## Supplemental Table 5 for "The expanded *Bostrychia moritziana* genome unveils evolution in the most diverse and complex order of red algae" (part 40 of 50)

### Sheet: Functional_annotation (continued)
Supplemental Table 5. Structural and functional annotation data. Functional gene annotations by gene ID summarizing the results of multiple databases.
Bm03g002110.t1	130081.XP_005707240.1	1.46e-275	794	COG1269@1|root,KOG2189@2759|Eukaryota	2759|Eukaryota	U	vacuolar proton-transporting V-type ATPase complex assembly	-	GO:0000139,GO:0000323,GO:0000325,GO:0000331,GO:0003674,GO:0003824,GO:0005215,GO:0005488,GO:0005515,GO:0005575,GO:0005622,GO:0005623,GO:0005737,GO:0005739,GO:0005764,GO:0005765,GO:0005768,GO:0005773,GO:0005774,GO:0005794,GO:0005798,GO:0005802,GO:0005886,GO:0006139,GO:0006163,GO:0006164,GO:0006725,GO:0006753,GO:0006754,GO:0006793,GO:0006796,GO:0006807,GO:0006810,GO:0006811,GO:0006812,GO:0006873,GO:0006875,GO:0006882,GO:0006885,GO:0006897,GO:0006909,GO:0006911,GO:0007035,GO:0008150,GO:0008152,GO:0008324,GO:0009058,GO:0009117,GO:0009123,GO:0009124,GO:0009126,GO:0009127,GO:0009141,GO:0009142,GO:0009144,GO:0009145,GO:0009150,GO:0009152,GO:0009156,GO:0009161,GO:0009165,GO:0009167,GO:0009168,GO:0009199,GO:0009201,GO:0009205,GO:0009206,GO:0009259,GO:0009260,GO:0009507,GO:0009526,GO:0009536,GO:0009678,GO:0009705,GO:0009941,GO:0009987,GO:0010008,GO:0010324,GO:0012505,GO:0012506,GO:0012510,GO:0015075,GO:0015077,GO:0015078,GO:0015318,GO:0015399,GO:0015405,GO:0015672,GO:0015985,GO:0015986,GO:0016020,GO:0016043,GO:0016192,GO:0016462,GO:0016469,GO:0016471,GO:0016787,GO:0016817,GO:0016818,GO:0016887,GO:0017111,GO:0017144,GO:0018130,GO:0019438,GO:0019637,GO:0019693,GO:0019725,GO:0019829,GO:0019899,GO:0022607,GO:0022804,GO:0022853,GO:0022857,GO:0022890,GO:0030003,GO:0030004,GO:0030133,GO:0030135,GO:0030136,GO:0030139,GO:0030140,GO:0030641,GO:0030658,GO:0030659,GO:0030660,GO:0030662,GO:0030665,GO:0030666,GO:0030670,GO:0031090,GO:0031164,GO:0031410,GO:0031967,GO:0031975,GO:0031982,GO:0031984,GO:0032009,GO:0032119,GO:0032588,GO:0032991,GO:0033176,GO:0034220,GO:0034622,GO:0034641,GO:0034654,GO:0036442,GO:0042470,GO:0042592,GO:0042623,GO:0042625,GO:0042626,GO:0043181,GO:0043226,GO:0043227,GO:0043229,GO:0043231,GO:0043492,GO:0043933,GO:0044085,GO:0044237,GO:0044238,GO:0044249,GO:0044271,GO:0044281,GO:0044422,GO:0044424,GO:0044425,GO:0044431,GO:0044433,GO:0044434,GO:0044435,GO:0044437,GO:0044440,GO:0044444,GO:0044446,GO:0044464,GO:0044769,GO:0045335,GO:0045735,GO:0045851,GO:0046034,GO:0046390,GO:0046483,GO:0046916,GO:0046961,GO:0048770,GO:0048878,GO:0050801,GO:0051117,GO:0051179,GO:0051234,GO:0051235,GO:0051238,GO:0051452,GO:0051453,GO:0051641,GO:0051651,GO:0055065,GO:0055067,GO:0055069,GO:0055076,GO:0055080,GO:0055082,GO:0055085,GO:0055086,GO:0061024,GO:0065003,GO:0065007,GO:0065008,GO:0070070,GO:0070071,GO:0070072,GO:0071704,GO:0071840,GO:0071944,GO:0072503,GO:0072507,GO:0072521,GO:0072522,GO:0090407,GO:0090662,GO:0097708,GO:0098588,GO:0098655,GO:0098657,GO:0098660,GO:0098662,GO:0098771,GO:0098791,GO:0098796,GO:0098805,GO:0098852,GO:0099024,GO:0099131,GO:0099132,GO:1901135,GO:1901137,GO:1901293,GO:1901360,GO:1901362,GO:1901564,GO:1901566,GO:1901576,GO:1902600	-	ko:K02154	ko00190,ko01100,ko04142,ko04145,ko04721,ko04966,ko05110,ko05120,ko05152,ko05165,ko05323,map00190,map01100,map04142,map04145,map04721,map04966,map05110,map05120,map05152,map05165,map05323	M00160	-	-	ko00000,ko00001,ko00002,ko04147	3.A.2.2	-	-	V_ATPase_I	PIRSF, PIRSF001293, ATP6V0A1, IPR026028, ATPase, V0 complex, subunit 116kDa, eukaryotic;PANTHER, PTHR11629, VACUOLAR PROTON ATPASES, IPR002490, V-type ATPase, V0 complex, 116kDa subunit family;Pfam, PF01496, V-type ATPase 116kDa subunit family, IPR002490, V-type ATPase, V0 complex, 116kDa subunit family	NA	NA	NA	NA	NA	NA	NA	NA
Bm03g002130.t1	88036.EFJ16445	3.04e-50	189	KOG0583@1|root,KOG0583@2759|Eukaryota,37KE8@33090|Viridiplantae,3G9HX@35493|Streptophyta	35493|Streptophyta	T	Non-specific serine threonine protein kinase	-	GO:0000003,GO:0001101,GO:0003006,GO:0003674,GO:0003824,GO:0004672,GO:0004674,GO:0005575,GO:0005622,GO:0005623,GO:0005634,GO:0005737,GO:0006464,GO:0006468,GO:0006793,GO:0006796,GO:0006807,GO:0007154,GO:0007165,GO:0007275,GO:0007568,GO:0007584,GO:0008150,GO:0008152,GO:0009593,GO:0009594,GO:0009605,GO:0009719,GO:0009725,GO:0009737,GO:0009738,GO:0009743,GO:0009755,GO:0009756,GO:0009791,GO:0009987,GO:0009991,GO:0010033,GO:0010050,GO:0010150,GO:0010182,GO:0016301,GO:0016310,GO:0016740,GO:0016772,GO:0016773,GO:0019538,GO:0022414,GO:0022622,GO:0023052,GO:0031667,GO:0032501,GO:0032502,GO:0032870,GO:0033993,GO:0035556,GO:0036211,GO:0042221,GO:0043170,GO:0043226,GO:0043227,GO:0043229,GO:0043231,GO:0043412,GO:0044237,GO:0044238,GO:0044260,GO:0044267,GO:0044424,GO:0044464,GO:0046777,GO:0048364,GO:0048366,GO:0048367,GO:0048731,GO:0048827,GO:0048856,GO:0050789,GO:0050794,GO:0050896,GO:0051606,GO:0051716,GO:0065007,GO:0070887,GO:0071215,GO:0071229,GO:0071310,GO:0071322,GO:0071396,GO:0071495,GO:0071704,GO:0080022,GO:0090693,GO:0097305,GO:0097306,GO:0099402,GO:0140096,GO:1901564,GO:1901700,GO:1901701	2.7.11.11	ko:K07198	ko04068,ko04140,ko04150,ko04151,ko04152,ko04211,ko04213,ko04371,ko04530,ko04710,ko04714,ko04910,ko04920,ko04921,ko04922,ko04931,ko04932,ko05410,ko05418,map04068,map04140,map04150,map04151,map04152,map04211,map04213,map04371,map04530,map04710,map04714,map04910,map04920,map04921,map04922,map04931,map04932,map05410,map05418	-	-	-	ko00000,ko00001,ko01000,ko01001,ko03029,ko04131	-	-	-	KA1,Pkinase,UBA	ProSiteProfiles, PS50011, Protein kinase domain profile., IPR000719, Protein kinase domain;MobiDBLite, mobidb-lite, consensus disorder prediction, -, -;MobiDBLite, mobidb-lite, consensus disorder prediction, -, -;MobiDBLite, mobidb-lite, consensus disorder prediction, -, -;Coils, Coil, Coil, -, -;SUPERFAMILY, SSF56112, Protein kinase-like (PK-like), IPR011009, Protein kinase-like domain superfamily;MobiDBLite, mobidb-lite, consensus disorder prediction, -, -;MobiDBLite, mobidb-lite, consensus disorder prediction, -, -;MobiDBLite, mobidb-lite, consensus disorder prediction, -, -;PANTHER, PTHR24350, SERINE/THREONINE-PROTEIN KINASE IAL-RELATED, IPR030616, Aurora kinase-like;Gene3D, G3DSA:1.10.510.10, Transferase(Phosphotransferase) domain 1, -, -;Gene3D, G3DSA:1.10.510.10, Transferase(Phosphotransferase) domain 1, -, -;ProSitePatterns, PS00107, Protein kinases ATP-binding region signature., IPR017441, Protein kinase, ATP binding site;MobiDBLite, mobidb-lite, consensus disorder prediction, -, -;Pfam, PF00069, Protein kinase domain, IPR000719, Protein kinase domain;Pfam, PF00069, Protein kinase domain, IPR000719, Protein kinase domain;SMART, SM00220, serkin_6, IPR000719, Protein kinase domain;MobiDBLite, mobidb-lite, consensus disorder prediction, -, -;FunFam, G3DSA:1.10.510.10:FF:000571, Maternal embryonic leucine zipper kinase, -, -;ProSitePatterns, PS00108, Serine/Threonine protein kinases active-site signature., IPR008271, Serine/threonine-protein kinase, active site;MobiDBLite, mobidb-lite, consensus disorder prediction, -, -	NA	NA	NA	NA	NA	NA	NA	NA
Bm03g002140.t1	393283.XP_007832982.1	9.35e-06	56.2	2CN2F@1|root,2QTH9@2759|Eukaryota,39JFZ@33154|Opisthokonta,3Q3T1@4751|Fungi,3RKVI@4890|Ascomycota,218JC@147550|Sordariomycetes	4751|Fungi	S	spry domain-containing protein	-	-	-	-	-	-	-	-	-	-	-	-	SPRY	Pfam, PF00622, SPRY domain, IPR003877, SPRY domain;SUPERFAMILY, SSF49899, Concanavalin A-like lectins/glucanases, IPR013320, Concanavalin A-like lectin/glucanase domain superfamily;CDD, cd12885, SPRY_RanBP_like, IPR044736, Ran-binding protein Vid30/RanBPM/SPLA, SPRY domain;SMART, SM00449, SPRY_3, IPR003877, SPRY domain;Gene3D, G3DSA:2.60.120.920, -, IPR043136, B30.2/SPRY domain superfamily	NA	NA	NA	NA	NA	NA	NA	NA
Bm03g002150.t1	2880.D7G4S8	2.87e-70	258	COG0513@1|root,KOG0327@2759|Eukaryota	2759|Eukaryota	JKL	helicase activity	-	-	-	-	-	-	-	-	-	-	-	-	DEAD,Helicase_C	MobiDBLite, mobidb-lite, consensus disorder prediction, -, -;MobiDBLite, mobidb-lite, consensus disorder prediction, -, -;MobiDBLite, mobidb-lite, consensus disorder prediction, -, -;SUPERFAMILY, SSF52540, P-loop containing nucleoside triphosphate hydrolases, IPR027417, P-loop containing nucleoside triphosphate hydrolase;Pfam, PF00270, DEAD/DEAH box helicase, IPR011545, DEAD/DEAH box helicase domain;PANTHER, PTHR47963, DEAD-BOX ATP-DEPENDENT RNA HELICASE 47, MITOCHONDRIAL, -, -;MobiDBLite, mobidb-lite, consensus disorder prediction, -, -;CDD, cd00268, DEADc, -, -;Pfam, PF00271, Helicase conserved C-terminal domain, IPR001650, Helicase, C-terminal;ProSiteProfiles, PS51194, Superfamilies 1 and 2 helicase C-terminal domain profile., IPR001650, Helicase, C-terminal;Gene3D, G3DSA:3.40.50.300, -, IPR027417, P-loop containing nucleoside triphosphate hydrolase;MobiDBLite, mobidb-lite, consensus disorder prediction, -, -;MobiDBLite, mobidb-lite, consensus disorder prediction, -, -;ProSiteProfiles, PS51192, Superfamilies 1 and 2 helicase ATP-binding type-1 domain profile., IPR014001, Helicase superfamily 1/2, ATP-binding domain;SMART, SM00490, helicmild6, IPR001650, Helicase, C-terminal;SMART, SM00487, ultradead3, IPR014001, Helicase superfamily 1/2, ATP-binding domain;CDD, cd18787, SF2_C_DEAD, -, -;Gene3D, G3DSA:3.40.50.300, -, IPR027417, P-loop containing nucleoside triphosphate hydrolase;MobiDBLite, mobidb-lite, consensus disorder prediction, -, -	0_no_family_found	0	DEAD	Helicase_C			NA	NA
Bm03g002160.t1	34349.G7E319	3.03e-47	171	COG0095@1|root,KOG3159@2759|Eukaryota,38IBB@33154|Opisthokonta,3NTYI@4751|Fungi,3UZA8@5204|Basidiomycota,2YDYT@29000|Pucciniomycotina	4751|Fungi	H	lipoyltransferase and lipoate-protein ligase	-	GO:0003674,GO:0003824,GO:0005575,GO:0005622,GO:0005623,GO:0005737,GO:0005739,GO:0006464,GO:0006807,GO:0008150,GO:0008152,GO:0009249,GO:0009987,GO:0010467,GO:0016740,GO:0016772,GO:0016779,GO:0016874,GO:0016879,GO:0016979,GO:0018065,GO:0018193,GO:0018205,GO:0019538,GO:0036211,GO:0043170,GO:0043226,GO:0043227,GO:0043229,GO:0043231,GO:0043412,GO:0044237,GO:0044238,GO:0044260,GO:0044267,GO:0044424,GO:0044444,GO:0044464,GO:0051604,GO:0071704,GO:0140096,GO:1901564	6.3.1.20	ko:K03800	ko00785,ko01100,map00785,map01100	-	R07770,R07771,R11143	RC00043,RC00070,RC00090,RC00992,RC02896	ko00000,ko00001,ko01000	-	-	-	BPL_LplA_LipB,Lip_prot_lig_C	CDD, cd16443, LplA, -, -;PANTHER, PTHR12561, LIPOATE-PROTEIN LIGASE, IPR004562, Lipoyltransferase/lipoate-protein ligase;Gene3D, G3DSA:3.30.930.10, Bira Bifunctional Protein; Domain 2, IPR045864, Class II Aminoacyl-tRNA synthetase/Biotinyl protein ligase (BPL) and lipoyl protein ligase (LPL);SUPERFAMILY, SSF55681, Class II aaRS and biotin synthetases, IPR045864, Class II Aminoacyl-tRNA synthetase/Biotinyl protein ligase (BPL) and lipoyl protein ligase (LPL);ProSiteProfiles, PS51733, Biotinyl protein ligase (BPL) and lipoyl protein ligase (LPL) catalytic domain profile., IPR004143, Biotinyl protein ligase (BPL) and lipoyl protein ligase (LPL), catalytic domain	NA	NA	NA	NA	NA	NA	NA	NA
Bm03g002170.t2	221103.XP_007842559.1	8.15e-76	284	COG0457@1|root,KOG1124@2759|Eukaryota,38CAZ@33154|Opisthokonta,3NVJD@4751|Fungi,3UZBE@5204|Basidiomycota,226V0@155619|Agaricomycetes,3W68J@5338|Agaricales	4751|Fungi	S	Tetratricopeptide repeat	SSN6	GO:0000122,GO:0000228,GO:0000785,GO:0000790,GO:0000988,GO:0000989,GO:0001076,GO:0001190,GO:0001191,GO:0003674,GO:0005488,GO:0005515,GO:0005575,GO:0005622,GO:0005623,GO:0005634,GO:0005654,GO:0005694,GO:0005737,GO:0006139,GO:0006323,GO:0006325,GO:0006333,GO:0006338,GO:0006342,GO:0006351,GO:0006355,GO:0006357,GO:0006366,GO:0006725,GO:0006807,GO:0006996,GO:0008150,GO:0008152,GO:0009058,GO:0009059,GO:0009889,GO:0009890,GO:0009891,GO:0009892,GO:0009893,GO:0009987,GO:0010467,GO:0010468,GO:0010556,GO:0010557,GO:0010558,GO:0010565,GO:0010604,GO:0010605,GO:0010628,GO:0010629,GO:0016043,GO:0016070,GO:0016458,GO:0016584,GO:0017053,GO:0018130,GO:0019216,GO:0019217,GO:0019219,GO:0019222,GO:0019438,GO:0019899,GO:0022607,GO:0031323,GO:0031324,GO:0031325,GO:0031326,GO:0031327,GO:0031328,GO:0031497,GO:0031974,GO:0031981,GO:0032774,GO:0032879,GO:0032991,GO:0034641,GO:0034645,GO:0034654,GO:0034728,GO:0035950,GO:0035952,GO:0035953,GO:0035955,GO:0040029,GO:0042304,GO:0042826,GO:0043170,GO:0043226,GO:0043227,GO:0043228,GO:0043229,GO:0043231,GO:0043232,GO:0043233,GO:0043933,GO:0044085,GO:0044237,GO:0044238,GO:0044249,GO:0044260,GO:0044271,GO:0044422,GO:0044424,GO:0044427,GO:0044428,GO:0044446,GO:0044451,GO:0044454,GO:0044464,GO:0045814,GO:0045892,GO:0045893,GO:0045934,GO:0045935,GO:0045944,GO:0046483,GO:0046890,GO:0048518,GO:0048519,GO:0048522,GO:0048523,GO:0048583,GO:0050789,GO:0050794,GO:0051049,GO:0051051,GO:0051171,GO:0051172,GO:0051173,GO:0051252,GO:0051253,GO:0051254,GO:0051276,GO:0060255,GO:0062012,GO:0065007,GO:0070013,GO:0071103,GO:0071704,GO:0071824,GO:0071840,GO:0072364,GO:0080090,GO:0080134,GO:0080135,GO:0090087,GO:0090088,GO:0090089,GO:0090304,GO:0090568,GO:0097659,GO:0140110,GO:1901360,GO:1901362,GO:1901576,GO:1902679,GO:1902680,GO:1903506,GO:1903507,GO:1903508,GO:2000112,GO:2000113,GO:2000531,GO:2000877,GO:2000879,GO:2001020,GO:2001141	-	ko:K06665	ko04011,ko04111,map04011,map04111	-	-	-	ko00000,ko00001,ko03021	-	-	-	TPR_1,TPR_16,TPR_17,TPR_2,TPR_6,TPR_8	MobiDBLite, mobidb-lite, consensus disorder prediction, -, -;MobiDBLite, mobidb-lite, consensus disorder prediction, -, -;MobiDBLite, mobidb-lite, consensus disorder prediction, -, -;MobiDBLite, mobidb-lite, consensus disorder prediction, -, -;MobiDBLite, mobidb-lite, consensus disorder prediction, -, -;MobiDBLite, mobidb-lite, consensus disorder prediction, -, -;MobiDBLite, mobidb-lite, consensus disorder prediction, -, -;ProSiteProfiles, PS50293, TPR repeat region circular profile., -, -;MobiDBLite, mobidb-lite, consensus disorder prediction, -, -;MobiDBLite, mobidb-lite, consensus disorder prediction, -, -;ProSiteProfiles, PS50005, TPR repeat profile., IPR019734, Tetratricopeptide repeat;MobiDBLite, mobidb-lite, consensus disorder prediction, -, -;Gene3D, G3DSA:1.25.40.10, Tetratricopeptide repeat domain, IPR011990, Tetratricopeptide-like helical domain superfamily;Gene3D, G3DSA:1.25.40.10, Tetratricopeptide repeat domain, IPR011990, Tetratricopeptide-like helical domain superfamily;ProSiteProfiles, PS50005, TPR repeat profile., IPR019734, Tetratricopeptide repeat;MobiDBLite, mobidb-lite, consensus disorder prediction, -, -;ProSiteProfiles, PS50293, TPR repeat region circular profile., -, -;Gene3D, G3DSA:1.25.40.10, Tetratricopeptide repeat domain, IPR011990, Tetratricopeptide-like helical domain superfamily;ProSiteProfiles, PS50005, TPR repeat profile., IPR019734, Tetratricopeptide repeat;MobiDBLite, mobidb-lite, consensus disorder prediction, -, -;SMART, SM00028, tpr_5, IPR019734, Tetratricopeptide repeat;SMART, SM00028, tpr_5, IPR019734, Tetratricopeptide repeat;SMART, SM00028, tpr_5, IPR019734, Tetratricopeptide repeat;SMART, SM00028, tpr_5, IPR019734, Tetratricopeptide repeat;SMART, SM00028, tpr_5, IPR019734, Tetratricopeptide repeat;SMART, SM00028, tpr_5, IPR019734, Tetratricopeptide repeat;SMART, SM00028, tpr_5, IPR019734, Tetratricopeptide repeat;SMART, SM00028, tpr_5, IPR019734, Tetratricopeptide repeat;SMART, SM00028, tpr_5, IPR019734, Tetratricopeptide repeat;ProSiteProfiles, PS50005, TPR repeat profile., IPR019734, Tetratricopeptide repeat;MobiDBLite, mobidb-lite, consensus disorder prediction, -, -;MobiDBLite, mobidb-lite, consensus disorder prediction, -, -;MobiDBLite, mobidb-lite, consensus disorder prediction, -, -;SUPERFAMILY, SSF48452, TPR-like, IPR011990, Tetratricopeptide-like helical domain superfamily;MobiDBLite, mobidb-lite, consensus disorder prediction, -, -;Pfam, PF13432, Tetratricopeptide repeat, -, -;Pfam, PF13432, Tetratricopeptide repeat, -, -;ProSiteProfiles, PS50005, TPR repeat profile., IPR019734, Tetratricopeptide repeat;PANTHER, PTHR14017, LYSINE-SPECIFIC DEMETHYLASE, -, -;ProSiteProfiles, PS50005, TPR repeat profile., IPR019734, Tetratricopeptide repeat;MobiDBLite, mobidb-lite, consensus disorder prediction, -, -;ProSiteProfiles, PS50005, TPR repeat profile., IPR019734, Tetratricopeptide repeat;MobiDBLite, mobidb-lite, consensus disorder prediction, -, -;SUPERFAMILY, SSF48452, TPR-like, IPR011990, Tetratricopeptide-like helical domain superfamily;MobiDBLite, mobidb-lite, consensus disorder prediction, -, -;MobiDBLite, mobidb-lite, consensus disorder prediction, -, -;Pfam, PF13181, Tetratricopeptide repeat, IPR019734, Tetratricopeptide repeat;Pfam, PF13181, Tetratricopeptide repeat, IPR019734, Tetratricopeptide repeat	NA	NA	NA	NA	NA	NA	NA	NA
Bm03g002180.t1	130081.XP_005708044.1	8.44e-73	248	COG5597@1|root,KOG1950@2759|Eukaryota	2759|Eukaryota	M	glycogenin glucosyltransferase activity	-	GO:0000271,GO:0003674,GO:0003824,GO:0005575,GO:0005622,GO:0005623,GO:0005737,GO:0005829,GO:0005975,GO:0005976,GO:0005977,GO:0005978,GO:0006073,GO:0006091,GO:0006112,GO:0008150,GO:0008152,GO:0008194,GO:0008466,GO:0009058,GO:0009059,GO:0009250,GO:0009987,GO:0015980,GO:0016051,GO:0016740,GO:0016757,GO:0016758,GO:0033692,GO:0034637,GO:0034645,GO:0035251,GO:0043170,GO:0044042,GO:0044237,GO:0044238,GO:0044249,GO:0044260,GO:0044262,GO:0044264,GO:0044424,GO:0044444,GO:0044464,GO:0046527,GO:0055114,GO:0071704,GO:1901576	2.4.1.186	ko:K00750	ko00500,ko01100,map00500,map01100	-	R00292,R03681	RC00005,RC00171	ko00000,ko00001,ko01000,ko01003	-	GT8	-	Glyco_transf_8,Mannosyl_trans3	SUPERFAMILY, SSF53448, Nucleotide-diphospho-sugar transferases, IPR029044, Nucleotide-diphospho-sugar transferases;Gene3D, G3DSA:3.90.550.10, Spore Coat Polysaccharide Biosynthesis Protein SpsA; Chain A, IPR029044, Nucleotide-diphospho-sugar transferases;PANTHER, PTHR11183, GLYCOGENIN SUBFAMILY MEMBER, -, -	NA	NA	NA	NA	NA	NA	GT8	Glycolipid synthesis
Bm03g002190.t1	NA	NA	NA	NA	NA	NA	NA	NA	NA	NA	NA	NA	NA	NA	NA	NA	NA	NA	NA	NA	CDD, cd04301, NAT_SF, -, -;Gene3D, G3DSA:3.40.630.30, -, -, -;Pfam, PF00583, Acetyltransferase (GNAT) family, IPR000182, GNAT domain;SUPERFAMILY, SSF55729, Acyl-CoA N-acyltransferases (Nat), IPR016181, Acyl-CoA N-acyltransferase;ProSiteProfiles, PS51186, Gcn5-related N-acetyltransferase (GNAT) domain profile., IPR000182, GNAT domain	GNAT	1	Acetyltransf_1				NA	NA
Bm03g002200.t1	159749.K0S3W8	3.68e-05	52.8	2E95U@1|root,2SFJE@2759|Eukaryota,2XBB6@2836|Bacillariophyta	2836|Bacillariophyta	-	-	-	-	-	-	-	-	-	-	-	-	-	-	-	NA	NA	NA	NA	NA	NA	NA	NA	NA
Bm03g002240.t1	NA	NA	NA	NA	NA	NA	NA	NA	NA	NA	NA	NA	NA	NA	NA	NA	NA	NA	NA	NA	MobiDBLite, mobidb-lite, consensus disorder prediction, -, -;MobiDBLite, mobidb-lite, consensus disorder prediction, -, -;Coils, Coil, Coil, -, -;MobiDBLite, mobidb-lite, consensus disorder prediction, -, -;MobiDBLite, mobidb-lite, consensus disorder prediction, -, -;MobiDBLite, mobidb-lite, consensus disorder prediction, -, -;MobiDBLite, mobidb-lite, consensus disorder prediction, -, -	NA	NA	NA	NA	NA	NA	NA	NA
Bm03g002250.t1	13035.Dacsa_2005	1.42e-150	459	COG0322@1|root,COG0322@2|Bacteria,1G0NS@1117|Cyanobacteria	1117|Cyanobacteria	L	The UvrABC repair system catalyzes the recognition and processing of DNA lesions. UvrC both incises the 5' and 3' sides of the lesion. The N-terminal half is responsible for the 3' incision and the C-terminal half is responsible for the 5' incision	uvrC	GO:0005575,GO:0005622,GO:0005623,GO:0006950,GO:0006974,GO:0008150,GO:0009380,GO:0009987,GO:0032991,GO:0033554,GO:0044424,GO:0044464,GO:0050896,GO:0051716,GO:1902494,GO:1905347,GO:1905348,GO:1990391	-	ko:K03703	ko03420,map03420	-	-	-	ko00000,ko00001,ko03400	-	-	-	GIY-YIG,HHH_2,HHH_5,UVR,UvrC_HhH_N	Gene3D, G3DSA:1.10.150.20, -, -, -;Pfam, PF08459, UvrC RNAse H endonuclease domain, IPR001162, UvrC, RNAse H endonuclease domain;Pfam, PF14520, Helix-hairpin-helix domain, -, -;SUPERFAMILY, SSF82771, GIY-YIG endonuclease, IPR035901, GIY-YIG endonuclease superfamily;SUPERFAMILY, SSF46600, C-terminal UvrC-binding domain of UvrB, IPR036876, UVR domain superfamily;ProSiteProfiles, PS50165, UvrC family, homology region profile., IPR001162, UvrC, RNAse H endonuclease domain;SMART, SM00465, uri_9, IPR000305, GIY-YIG endonuclease;ProSiteProfiles, PS50151, UVR domain profile., IPR001943, UVR domain;SUPERFAMILY, SSF47781, RuvA domain 2-like, IPR010994, RuvA domain 2-like;Gene3D, G3DSA:3.30.420.340, UvrC, RNAse H endonuclease domain, IPR038476, UvrC, RNAse H endonuclease domain superfamily;CDD, cd10434, GIY-YIG_UvrC_Cho, IPR047296, UvrC/Cho-like, GIY-YIG domain;ProSiteProfiles, PS50164, GIY-YIG domain profile., IPR000305, GIY-YIG endonuclease;Gene3D, G3DSA:3.40.1440.10, -, IPR035901, GIY-YIG endonuclease superfamily;Coils, Coil, Coil, -, -;Hamap, MF_00203, UvrABC system protein C [uvrC]., IPR004791, UvrABC system, subunit C;Pfam, PF02151, UvrB/uvrC motif, IPR001943, UVR domain;Pfam, PF01541, GIY-YIG catalytic domain, IPR000305, GIY-YIG endonuclease;SMART, SM00278, HhH1_4, IPR003583, Helix-hairpin-helix DNA-binding motif, class 1;SMART, SM00278, HhH1_4, IPR003583, Helix-hairpin-helix DNA-binding motif, class 1;Gene3D, G3DSA:4.10.860.10, UVR domain, -, -;PANTHER, PTHR30562, UVRC/OXIDOREDUCTASE, -, -	NA	NA	NA	NA	NA	NA	NA	NA
Bm03g002260.t1	130081.XP_005704177.1	1.03e-16	84.3	COG0123@1|root,COG0846@1|root,KOG1343@2759|Eukaryota,KOG2682@2759|Eukaryota	2759|Eukaryota	K	NAD+ binding	-	-	3.4.19.12,3.5.2.9	ko:K01469,ko:K11121,ko:K11412,ko:K11834	ko00480,ko00760,ko01100,ko04213,map00480,map00760,map01100,map04213	-	R00102,R00251,R10633	RC00033,RC00096,RC00485,RC00553	ko00000,ko00001,ko01000,ko01002,ko03032,ko03036,ko04121	-	-	-	ADP_ribosyl_GH,GGACT,SIR2,zf-UBP	PANTHER, PTHR47665, HISTONE DEACETYLASE-LIKE PROTEIN, -, -;MobiDBLite, mobidb-lite, consensus disorder prediction, -, -;Gene3D, G3DSA:3.30.40.10, Zinc/RING finger domain, C3HC4 (zinc finger), IPR013083, Zinc finger, RING/FYVE/PHD-type;MobiDBLite, mobidb-lite, consensus disorder prediction, -, -;SUPERFAMILY, SSF57850, RING/U-box, -, -;Pfam, PF02148, Zn-finger in ubiquitin-hydrolases and other protein, IPR001607, Zinc finger, UBP-type;SMART, SM00290, Zf_UBP_1, IPR001607, Zinc finger, UBP-type;ProSiteProfiles, PS50271, Zinc finger UBP-type profile., IPR001607, Zinc finger, UBP-type	NA	NA	NA	NA	NA	NA	NA	NA
Bm03g002270.t1	NA	NA	NA	NA	NA	NA	NA	NA	NA	NA	NA	NA	NA	NA	NA	NA	NA	NA	NA	NA	Coils, Coil, Coil, -, -;MobiDBLite, mobidb-lite, consensus disorder prediction, -, -;MobiDBLite, mobidb-lite, consensus disorder prediction, -, -	NA	NA	NA	NA	NA	NA	NA	NA
Bm03g002290.t1	130081.XP_005707647.1	1.17e-38	147	KOG2836@1|root,KOG2836@2759|Eukaryota	2759|Eukaryota	O	protein tyrosine phosphatase activity	PTP4A2	GO:0000323,GO:0001667,GO:0003008,GO:0003013,GO:0003018,GO:0003674,GO:0003824,GO:0004721,GO:0004725,GO:0004727,GO:0005575,GO:0005576,GO:0005615,GO:0005622,GO:0005623,GO:0005634,GO:0005737,GO:0005739,GO:0005768,GO:0005769,GO:0005773,GO:0005783,GO:0005819,GO:0005829,GO:0005856,GO:0005886,GO:0005929,GO:0006355,GO:0006464,GO:0006470,GO:0006793,GO:0006796,GO:0006807,GO:0006928,GO:0007154,GO:0007165,GO:0007166,GO:0007219,GO:0008015,GO:0008138,GO:0008150,GO:0008152,GO:0009889,GO:0009898,GO:0009966,GO:0009967,GO:0009987,GO:0010033,GO:0010468,GO:0010556,GO:0010631,GO:0010646,GO:0010647,GO:0012505,GO:0015630,GO:0016020,GO:0016311,GO:0016477,GO:0016787,GO:0016788,GO:0016791,GO:0018995,GO:0019219,GO:0019222,GO:0019538,GO:0020016,GO:0020023,GO:0023051,GO:0023052,GO:0023056,GO:0030334,GO:0030335,GO:0030430,GO:0031323,GO:0031326,GO:0031410,GO:0031910,GO:0031982,GO:0032501,GO:0032879,GO:0032880,GO:0033643,GO:0033646,GO:0034097,GO:0035335,GO:0036211,GO:0040011,GO:0040012,GO:0040017,GO:0042221,GO:0042578,GO:0042995,GO:0043114,GO:0043117,GO:0043170,GO:0043226,GO:0043227,GO:0043228,GO:0043229,GO:0043230,GO:0043231,GO:0043232,GO:0043412,GO:0043542,GO:0043656,GO:0043657,GO:0043687,GO:0044215,GO:0044216,GO:0044217,GO:0044237,GO:0044238,GO:0044260,GO:0044267,GO:0044421,GO:0044422,GO:0044424,GO:0044425,GO:0044429,GO:0044430,GO:0044441,GO:0044444,GO:0044446,GO:0044459,GO:0044463,GO:0044464,GO:0048518,GO:0048522,GO:0048583,GO:0048584,GO:0048870,GO:0050789,GO:0050794,GO:0050896,GO:0051171,GO:0051179,GO:0051252,GO:0051270,GO:0051272,GO:0051674,GO:0051716,GO:0060255,GO:0065007,GO:0065008,GO:0070062,GO:0070201,GO:0070887,GO:0071310,GO:0071345,GO:0071704,GO:0071944,GO:0080090,GO:0090130,GO:0090132,GO:0090287,GO:0097708,GO:0098552,GO:0098562,GO:0120025,GO:0120038,GO:0140096,GO:1900746,GO:1901222,GO:1901224,GO:1901564,GO:1902531,GO:1902533,GO:1902547,GO:1903506,GO:1903561,GO:1904951,GO:1990823,GO:1990830,GO:2000112,GO:2000145,GO:2000147,GO:2001141	3.1.3.48	ko:K01104,ko:K18041	-	-	-	-	ko00000,ko01000,ko01009	-	-	-	DSPc,Y_phosphatase	Gene3D, G3DSA:3.90.190.10, Protein tyrosine phosphatase superfamily, IPR029021, Protein-tyrosine phosphatase-like;PANTHER, PTHR23339, TYROSINE SPECIFIC PROTEIN PHOSPHATASE AND DUAL SPECIFICITY PROTEIN PHOSPHATASE, -, -;ProSiteProfiles, PS50056, Tyrosine specific protein phosphatases domain profile., IPR000387, Tyrosine-specific protein phosphatases domain;MobiDBLite, mobidb-lite, consensus disorder prediction, -, -;SUPERFAMILY, SSF52799, (Phosphotyrosine protein) phosphatases II, IPR029021, Protein-tyrosine phosphatase-like;MobiDBLite, mobidb-lite, consensus disorder prediction, -, -;MobiDBLite, mobidb-lite, consensus disorder prediction, -, -;MobiDBLite, mobidb-lite, consensus disorder prediction, -, -	NA	NA	NA	NA	NA	NA	NA	NA
Bm03g002310.t1	130081.XP_005705929.1	2.22e-234	810	COG5043@1|root,KOG1809@2759|Eukaryota	2759|Eukaryota	U	regulation of parkin-mediated stimulation of mitophagy in response to mitochondrial depolarization	-	-	-	ko:K19525	-	-	-	-	ko00000	-	-	-	ATG_C,Chorein_N,SHR-BD,VPS13,VPS13_C,VPS13_mid_rpt	ProSiteProfiles, PS50030, Ubiquitin-associated domain (UBA) profile., IPR015940, Ubiquitin-associated domain;Pfam, PF16909, Vacuolar-sorting-associated 13 protein, DH-like domain, IPR031645, Vacuolar protein sorting-associated protein 13, DH-like domain;Pfam, PF16908, Vacuolar sorting-associated protein 13, extended-chorein, IPR031646, Vacuolar protein sorting-associated protein 13, extended chorein;MobiDBLite, mobidb-lite, consensus disorder prediction, -, -;Pfam, PF06650, Vacuolar-sorting associated protein 13, adaptor binding domain, IPR009543, Vacuolar protein sorting-associated protein 13, VPS13 adaptor binding domain;MobiDBLite, mobidb-lite, consensus disorder prediction, -, -;Gene3D, G3DSA:2.60.270.50, -, -, -;MobiDBLite, mobidb-lite, consensus disorder prediction, -, -;Pfam, PF12624, VPS13-like, N-terminal, IPR026854, Vacuolar protein sorting-associated protein 13-like, N-terminal domain;PANTHER, PTHR16166, VACUOLAR PROTEIN SORTING-ASSOCIATED PROTEIN VPS13, IPR026847, Vacuolar protein sorting-associated protein 13;MobiDBLite, mobidb-lite, consensus disorder prediction, -, -	NA	NA	NA	NA	NA	NA	NA	NA
Bm03g002320.t1	130081.XP_005708330.1	3.17e-111	353	KOG4249@1|root,KOG4249@2759|Eukaryota	2759|Eukaryota	S	response to UV-B	-	GO:0005575,GO:0005622,GO:0005623,GO:0005737,GO:0005739,GO:0008150,GO:0009314,GO:0009411,GO:0009416,GO:0009507,GO:0009526,GO:0009536,GO:0009628,GO:0009941,GO:0010224,GO:0031967,GO:0031975,GO:0032502,GO:0043226,GO:0043227,GO:0043229,GO:0043231,GO:0044422,GO:0044424,GO:0044434,GO:0044435,GO:0044444,GO:0044446,GO:0044464,GO:0050896	-	-	-	-	-	-	-	-	-	-	DUF647	Coils, Coil, Coil, -, -;PANTHER, PTHR12770, RUS1 FAMILY PROTEIN C16ORF58, IPR006968, Root UVB sensitive family;Pfam, PF04884, Vitamin B6 photo-protection and homoeostasis, IPR006968, Root UVB sensitive family	NA	NA	NA	NA	NA	NA	NA	NA
Bm03g002330.t1	3885.XP_007154080.1	4.46e-73	222	COG0185@1|root,KOG0898@2759|Eukaryota,37KZ9@33090|Viridiplantae,3GA7S@35493|Streptophyta,4JFBE@91835|fabids	35493|Streptophyta	J	RIBOSOMAL protein	-	GO:0000028,GO:0003674,GO:0003735,GO:0005198,GO:0005575,GO:0005622,GO:0005623,GO:0005737,GO:0005829,GO:0005840,GO:0006996,GO:0008150,GO:0009987,GO:0015935,GO:0016043,GO:0022607,GO:0022613,GO:0022618,GO:0022626,GO:0022627,GO:0032991,GO:0034622,GO:0042254,GO:0042255,GO:0042274,GO:0043226,GO:0043228,GO:0043229,GO:0043232,GO:0043933,GO:0044085,GO:0044391,GO:0044422,GO:0044424,GO:0044444,GO:0044445,GO:0044446,GO:0044464,GO:0065003,GO:0070925,GO:0071826,GO:0071840,GO:1990904	-	ko:K02958	ko03010,map03010	M00177	-	-	br01610,ko00000,ko00001,ko00002,ko03011	-	-	-	PRA1,Ribosomal_S19	Gene3D, G3DSA:3.30.860.10, 30s Ribosomal Protein S19; Chain A, IPR023575, Small ribosomal subunit protein uS19, superfamily;SUPERFAMILY, SSF54570, Ribosomal protein S19, IPR023575, Small ribosomal subunit protein uS19, superfamily;Hamap, MF_00531, 30S ribosomal protein S19 [rpsS]., IPR002222, Small ribosomal subunit protein uS19;FunFam, G3DSA:3.30.860.10:FF:000002, 40S ribosomal protein S15, -, -;PRINTS, PR00975, Ribosomal protein S19 family signature, IPR002222, Small ribosomal subunit protein uS19;PRINTS, PR00975, Ribosomal protein S19 family signature, IPR002222, Small ribosomal subunit protein uS19;PRINTS, PR00975, Ribosomal protein S19 family signature, IPR002222, Small ribosomal subunit protein uS19;ProSitePatterns, PS00323, Ribosomal protein S19 signature., IPR020934, Small ribosomal subunit protein uS19, conserved site;PANTHER, PTHR11880, RIBOSOMAL PROTEIN S19P FAMILY MEMBER, IPR002222, Small ribosomal subunit protein uS19;Pfam, PF00203, Ribosomal protein S19, IPR002222, Small ribosomal subunit protein uS19;PIRSF, PIRSF002144, RPS19p_RPS19a_RPS15e_RPS19o, IPR002222, Small ribosomal subunit protein uS19;NCBIfam, TIGR01025, JCVI: 30S ribosomal protein S19, IPR005713, Small ribosomal subunit protein uS19, eukaryotic/archaeal	NA	NA	NA	NA	NA	NA	NA	NA
Bm03g002340.t1	NA	NA	NA	NA	NA	NA	NA	NA	NA	NA	NA	NA	NA	NA	NA	NA	NA	NA	NA	NA	MobiDBLite, mobidb-lite, consensus disorder prediction, -, -;MobiDBLite, mobidb-lite, consensus disorder prediction, -, -;Coils, Coil, Coil, -, -;MobiDBLite, mobidb-lite, consensus disorder prediction, -, -;MobiDBLite, mobidb-lite, consensus disorder prediction, -, -	NA	NA	NA	NA	NA	NA	NA	NA
Bm03g002350.t1	28583.AMAG_00565T0	1.1e-06	57.4	KOG1721@1|root,KOG1721@2759|Eukaryota,39CGA@33154|Opisthokonta,3NVT7@4751|Fungi	4751|Fungi	S	Transcription factor	-	GO:0000182,GO:0000995,GO:0001016,GO:0001030,GO:0001067,GO:0003674,GO:0003676,GO:0003677,GO:0003690,GO:0005488,GO:0006139,GO:0006351,GO:0006352,GO:0006355,GO:0006359,GO:0006383,GO:0006384,GO:0006725,GO:0006807,GO:0008150,GO:0008152,GO:0009058,GO:0009059,GO:0009889,GO:0009987,GO:0010467,GO:0010468,GO:0010556,GO:0016070,GO:0018130,GO:0019219,GO:0019222,GO:0019438,GO:0031323,GO:0031326,GO:0032774,GO:0034641,GO:0034645,GO:0034654,GO:0043170,GO:0043565,GO:0044212,GO:0044237,GO:0044238,GO:0044249,GO:0044260,GO:0044271,GO:0046483,GO:0050789,GO:0050794,GO:0051171,GO:0051252,GO:0060255,GO:0065007,GO:0071704,GO:0080084,GO:0080090,GO:0090304,GO:0097159,GO:0097659,GO:0140110,GO:0140223,GO:1901360,GO:1901362,GO:1901363,GO:1901576,GO:1903506,GO:1990837,GO:2000112,GO:2001141	-	ko:K09191	-	-	-	-	ko00000,ko03000,ko03021	-	-	-	zf-C2H2,zf-met	FunFam, G3DSA:3.30.160.60:FF:001156, Zinc finger protein 407, -, -;ProSitePatterns, PS00028, Zinc finger C2H2 type domain signature., IPR013087, Zinc finger C2H2-type;MobiDBLite, mobidb-lite, consensus disorder prediction, -, -;ProSiteProfiles, PS50157, Zinc finger C2H2 type domain profile., IPR013087, Zinc finger C2H2-type;Gene3D, G3DSA:3.30.160.60, Classic Zinc Finger, -, -;Gene3D, G3DSA:3.30.160.60, Classic Zinc Finger, -, -;Pfam, PF00096, Zinc finger, C2H2 type, IPR013087, Zinc finger C2H2-type;Pfam, PF00096, Zinc finger, C2H2 type, IPR013087, Zinc finger C2H2-type;SMART, SM00355, c2h2final6, IPR013087, Zinc finger C2H2-type;SMART, SM00355, c2h2final6, IPR013087, Zinc finger C2H2-type;MobiDBLite, mobidb-lite, consensus disorder prediction, -, -;MobiDBLite, mobidb-lite, consensus disorder prediction, -, -;ProSitePatterns, PS00028, Zinc finger C2H2 type domain signature., IPR013087, Zinc finger C2H2-type;ProSiteProfiles, PS50157, Zinc finger C2H2 type domain profile., IPR013087, Zinc finger C2H2-type;FunFam, G3DSA:3.30.160.60:FF:000086, transcription factor E4F1 isoform X1, -, -;MobiDBLite, mobidb-lite, consensus disorder prediction, -, -;MobiDBLite, mobidb-lite, consensus disorder prediction, -, -;MobiDBLite, mobidb-lite, consensus disorder prediction, -, -;PANTHER, PTHR24404, ZINC FINGER PROTEIN, -, -;SUPERFAMILY, SSF57667, beta-beta-alpha zinc fingers, IPR036236, Zinc finger C2H2 superfamily	C2H2	1	zf-C2H2				NA	NA
Bm03g002380.t1	NA	NA	NA	NA	NA	NA	NA	NA	NA	NA	NA	NA	NA	NA	NA	NA	NA	NA	NA	NA	MobiDBLite, mobidb-lite, consensus disorder prediction, -, -;MobiDBLite, mobidb-lite, consensus disorder prediction, -, -;MobiDBLite, mobidb-lite, consensus disorder prediction, -, -;MobiDBLite, mobidb-lite, consensus disorder prediction, -, -;MobiDBLite, mobidb-lite, consensus disorder prediction, -, -	NA	NA	NA	NA	NA	NA	NA	NA
Bm03g002410.t1	NA	NA	NA	NA	NA	NA	NA	NA	NA	NA	NA	NA	NA	NA	NA	NA	NA	NA	NA	NA	MobiDBLite, mobidb-lite, consensus disorder prediction, -, -;MobiDBLite, mobidb-lite, consensus disorder prediction, -, -;MobiDBLite, mobidb-lite, consensus disorder prediction, -, -;MobiDBLite, mobidb-lite, consensus disorder prediction, -, -;MobiDBLite, mobidb-lite, consensus disorder prediction, -, -	NA	NA	NA	NA	NA	NA	NA	NA
Bm03g002420.t1	NA	NA	NA	NA	NA	NA	NA	NA	NA	NA	NA	NA	NA	NA	NA	NA	NA	NA	NA	NA	MobiDBLite, mobidb-lite, consensus disorder prediction, -, -;MobiDBLite, mobidb-lite, consensus disorder prediction, -, -;MobiDBLite, mobidb-lite, consensus disorder prediction, -, -;MobiDBLite, mobidb-lite, consensus disorder prediction, -, -	NA	NA	NA	NA	NA	NA	NA	NA
Bm03g002430.t1	NA	NA	NA	NA	NA	NA	NA	NA	NA	NA	NA	NA	NA	NA	NA	NA	NA	NA	NA	NA	MobiDBLite, mobidb-lite, consensus disorder prediction, -, -	NA	NA	NA	NA	NA	NA	NA	NA
Bm03g002440.t1	NA	NA	NA	NA	NA	NA	NA	NA	NA	NA	NA	NA	NA	NA	NA	NA	NA	NA	NA	NA	MobiDBLite, mobidb-lite, consensus disorder prediction, -, -;MobiDBLite, mobidb-lite, consensus disorder prediction, -, -	NA	NA	NA	NA	NA	NA	NA	NA
Bm03g002450.t1	NA	NA	NA	NA	NA	NA	NA	NA	NA	NA	NA	NA	NA	NA	NA	NA	NA	NA	NA	NA	MobiDBLite, mobidb-lite, consensus disorder prediction, -, -;MobiDBLite, mobidb-lite, consensus disorder prediction, -, -;MobiDBLite, mobidb-lite, consensus disorder prediction, -, -;MobiDBLite, mobidb-lite, consensus disorder prediction, -, -;MobiDBLite, mobidb-lite, consensus disorder prediction, -, -;MobiDBLite, mobidb-lite, consensus disorder prediction, -, -;MobiDBLite, mobidb-lite, consensus disorder prediction, -, -;MobiDBLite, mobidb-lite, consensus disorder prediction, -, -;MobiDBLite, mobidb-lite, consensus disorder prediction, -, -;MobiDBLite, mobidb-lite, consensus disorder prediction, -, -;MobiDBLite, mobidb-lite, consensus disorder prediction, -, -	NA	NA	NA	NA	NA	NA	NA	NA
Bm03g002460.t1	7165.AGAP012410-PA	0.000143	53.9	KOG1721@1|root,KOG1721@2759|Eukaryota,39YNA@33154|Opisthokonta,3BJ91@33208|Metazoa,3D1KX@33213|Bilateria,41UB2@6656|Arthropoda,3SIAS@50557|Insecta,44YGG@7147|Diptera,45HEF@7148|Nematocera	33208|Metazoa	S	Zinc finger protein	-	GO:0000976,GO:0000977,GO:0001012,GO:0001067,GO:0003674,GO:0003676,GO:0003677,GO:0003690,GO:0005488,GO:0005575,GO:0005622,GO:0005623,GO:0005634,GO:0008270,GO:0043167,GO:0043169,GO:0043226,GO:0043227,GO:0043229,GO:0043231,GO:0043565,GO:0044212,GO:0044424,GO:0044464,GO:0046872,GO:0046914,GO:0097159,GO:1901363,GO:1990837	-	-	-	-	-	-	-	-	-	-	zf-C2H2,zf-C2H2_4,zf-C2H2_6,zf-met	MobiDBLite, mobidb-lite, consensus disorder prediction, -, -;MobiDBLite, mobidb-lite, consensus disorder prediction, -, -;MobiDBLite, mobidb-lite, consensus disorder prediction, -, -;MobiDBLite, mobidb-lite, consensus disorder prediction, -, -;ProSitePatterns, PS00028, Zinc finger C2H2 type domain signature., IPR013087, Zinc finger C2H2-type;ProSitePatterns, PS00028, Zinc finger C2H2 type domain signature., IPR013087, Zinc finger C2H2-type;MobiDBLite, mobidb-lite, consensus disorder prediction, -, -;MobiDBLite, mobidb-lite, consensus disorder prediction, -, -;MobiDBLite, mobidb-lite, consensus disorder prediction, -, -;MobiDBLite, mobidb-lite, consensus disorder prediction, -, -;SMART, SM00355, c2h2final6, IPR013087, Zinc finger C2H2-type;SMART, SM00355, c2h2final6, IPR013087, Zinc finger C2H2-type;SMART, SM00355, c2h2final6, IPR013087, Zinc finger C2H2-type;SMART, SM00355, c2h2final6, IPR013087, Zinc finger C2H2-type;Gene3D, G3DSA:3.30.160.60, Classic Zinc Finger, -, -;MobiDBLite, mobidb-lite, consensus disorder prediction, -, -;SUPERFAMILY, SSF57667, beta-beta-alpha zinc fingers, IPR036236, Zinc finger C2H2 superfamily;MobiDBLite, mobidb-lite, consensus disorder prediction, -, -;MobiDBLite, mobidb-lite, consensus disorder prediction, -, -;ProSiteProfiles, PS50157, Zinc finger C2H2 type domain profile., IPR013087, Zinc finger C2H2-type;MobiDBLite, mobidb-lite, consensus disorder prediction, -, -;MobiDBLite, mobidb-lite, consensus disorder prediction, -, -	C2H2	1	zf-C2H2				NA	NA
Bm03g002480.t1	1123258.AQXZ01000019_gene3553	2.01e-21	104	COG1819@1|root,COG1819@2|Bacteria,2GJMF@201174|Actinobacteria,4FWZB@85025|Nocardiaceae	201174|Actinobacteria	CG	glycosyl	-	-	2.4.1.310	ko:K16444	ko01055,map01055	-	-	-	ko00000,ko00001,ko01000	-	GT1	-	Glyco_transf_28,UDPGT	Gene3D, G3DSA:3.40.50.2000, Glycogen Phosphorylase B;, -, -;PANTHER, PTHR48050, STEROL 3-BETA-GLUCOSYLTRANSFERASE, -, -;SUPERFAMILY, SSF53756, UDP-Glycosyltransferase/glycogen phosphorylase, -, -;Pfam, PF06722, Erythromycin biosynthesis protein CIII-like, C-terminal domain, IPR010610, Erythromycin biosynthesis protein CIII-like, C-terminal domain;CDD, cd03784, GT1_Gtf-like, IPR002213, UDP-glucuronosyl/UDP-glucosyltransferase;Gene3D, G3DSA:3.40.50.2000, Glycogen Phosphorylase B;, -, -	NA	NA	NA	NA	NA	NA	GT1	Glycolipid synthesis
Bm03g002500.t1	65071.PYU1_T008028	2.87e-10	65.5	2D1YT@1|root,2SJUC@2759|Eukaryota,1MDY2@121069|Pythiales	121069|Pythiales	-	-	-	-	-	-	-	-	-	-	-	-	-	-	-	PANTHER, PTHR37067, PX DOMAIN-CONTAINING PROTEIN, -, -	NA	NA	NA	NA	NA	NA	NA	NA
Bm03g002510.t1	NA	NA	NA	NA	NA	NA	NA	NA	NA	NA	NA	NA	NA	NA	NA	NA	NA	NA	NA	NA	MobiDBLite, mobidb-lite, consensus disorder prediction, -, -;MobiDBLite, mobidb-lite, consensus disorder prediction, -, -;MobiDBLite, mobidb-lite, consensus disorder prediction, -, -;MobiDBLite, mobidb-lite, consensus disorder prediction, -, -	NA	NA	NA	NA	NA	NA	NA	NA
Bm03g002520.t1	78898.MVEG_04704T0	1.75e-05	52.4	KOG1192@1|root,KOG1192@2759|Eukaryota,38DU9@33154|Opisthokonta,3NV9G@4751|Fungi,1GRXJ@112252|Fungi incertae sedis	4751|Fungi	CG	Glycosyltransferase family 28 N-terminal domain	ATG26	GO:0000003,GO:0003006,GO:0003674,GO:0003824,GO:0005575,GO:0005622,GO:0005623,GO:0005737,GO:0006629,GO:0007049,GO:0008150,GO:0008152,GO:0008194,GO:0008202,GO:0009653,GO:0009987,GO:0010927,GO:0015020,GO:0016043,GO:0016125,GO:0016740,GO:0016757,GO:0016758,GO:0016906,GO:0019953,GO:0022402,GO:0022413,GO:0022414,GO:0022607,GO:0030154,GO:0030435,GO:0030437,GO:0031321,GO:0032120,GO:0032502,GO:0032505,GO:0032989,GO:0034293,GO:0035251,GO:0043226,GO:0043227,GO:0043229,GO:0043231,GO:0043934,GO:0043935,GO:0044085,GO:0044091,GO:0044238,GO:0044424,GO:0044464,GO:0044703,GO:0046527,GO:0048468,GO:0048646,GO:0048856,GO:0048869,GO:0051321,GO:0051704,GO:0061024,GO:0071704,GO:0071709,GO:0071840,GO:1901360,GO:1901615,GO:1903046	2.4.1.173	ko:K05841	-	-	-	-	ko00000,ko01000,ko01003	-	GT1	-	GRAM,Glyco_transf_28,PH,UDPGT	Gene3D, G3DSA:3.40.50.2000, Glycogen Phosphorylase B;, -, -;PANTHER, PTHR48050, STEROL 3-BETA-GLUCOSYLTRANSFERASE, -, -;SUPERFAMILY, SSF53756, UDP-Glycosyltransferase/glycogen phosphorylase, -, -	NA	NA	NA	NA	NA	NA	GT1	Glycolipid synthesis
Bm03g002530.t1	218851.Aquca_015_00432.1	5.88e-32	113	KOG3483@1|root,KOG3483@2759|Eukaryota,37V7Z@33090|Viridiplantae,3GJEM@35493|Streptophyta	35493|Streptophyta	S	Ubiquitin-fold modifier 1	-	GO:0005575,GO:0005622,GO:0005623,GO:0005634,GO:0005737,GO:0006464,GO:0006807,GO:0008150,GO:0008152,GO:0009987,GO:0019538,GO:0032446,GO:0036211,GO:0043170,GO:0043226,GO:0043227,GO:0043229,GO:0043231,GO:0043412,GO:0044237,GO:0044238,GO:0044260,GO:0044267,GO:0044424,GO:0044464,GO:0070647,GO:0071569,GO:0071704,GO:1901564,GO:1990564,GO:1990592	-	ko:K12162	-	-	-	-	ko00000,ko04121	-	-	-	Ufm1	SUPERFAMILY, SSF54236, Ubiquitin-like, IPR029071, Ubiquitin-like domain superfamily;PANTHER, PTHR15825, UBIQUITIN-FOLD MODIFIER 1, IPR005375, Ubiquitin-fold modifier 1;Pfam, PF03671, Ubiquitin fold modifier 1 protein, IPR005375, Ubiquitin-fold modifier 1;Gene3D, G3DSA:3.10.20.90, -, -, -	NA	NA	NA	NA	NA	NA	NA	NA
Bm03g002550.t1	NA	NA	NA	NA	NA	NA	NA	NA	NA	NA	NA	NA	NA	NA	NA	NA	NA	NA	NA	NA	MobiDBLite, mobidb-lite, consensus disorder prediction, -, -;MobiDBLite, mobidb-lite, consensus disorder prediction, -, -;MobiDBLite, mobidb-lite, consensus disorder prediction, -, -;MobiDBLite, mobidb-lite, consensus disorder prediction, -, -	NA	NA	NA	NA	NA	NA	NA	NA
Bm03g002560.t1	NA	NA	NA	NA	NA	NA	NA	NA	NA	NA	NA	NA	NA	NA	NA	NA	NA	NA	NA	NA	MobiDBLite, mobidb-lite, consensus disorder prediction, -, -;MobiDBLite, mobidb-lite, consensus disorder prediction, -, -	NA	NA	NA	NA	NA	NA	NA	NA
Bm03g002570.t1	4533.OB01G47280.1	4.3e-12	71.6	KOG1192@1|root,KOG1192@2759|Eukaryota,37PAY@33090|Viridiplantae,3GBI4@35493|Streptophyta,3KSAG@4447|Liliopsida,3I6D2@38820|Poales	35493|Streptophyta	CG	Glycosyltransferase family 28 N-terminal domain	-	GO:0000003,GO:0003006,GO:0003674,GO:0003824,GO:0005575,GO:0005622,GO:0005623,GO:0005737,GO:0005773,GO:0005774,GO:0006629,GO:0007275,GO:0008150,GO:0008152,GO:0008194,GO:0008202,GO:0009058,GO:0009791,GO:0009812,GO:0009813,GO:0009845,GO:0010154,GO:0010214,GO:0015020,GO:0016020,GO:0016125,GO:0016740,GO:0016757,GO:0016758,GO:0016906,GO:0022414,GO:0031090,GO:0032501,GO:0032502,GO:0035251,GO:0043226,GO:0043227,GO:0043229,GO:0043231,GO:0044238,GO:0044422,GO:0044424,GO:0044437,GO:0044444,GO:0044446,GO:0044464,GO:0046527,GO:0048316,GO:0048608,GO:0048731,GO:0048856,GO:0051505,GO:0051506,GO:0051507,GO:0051508,GO:0051509,GO:0061458,GO:0071704,GO:0080043,GO:0080044,GO:0090351,GO:0098588,GO:0098805,GO:1901360,GO:1901576,GO:1901615	2.4.1.173	ko:K05841	-	-	-	-	ko00000,ko01000,ko01003	-	GT1	-	Glyco_transf_28,UDPGT	PANTHER, PTHR48050, STEROL 3-BETA-GLUCOSYLTRANSFERASE, -, -;Gene3D, G3DSA:3.40.50.2000, Glycogen Phosphorylase B;, -, -;SUPERFAMILY, SSF53756, UDP-Glycosyltransferase/glycogen phosphorylase, -, -;Pfam, PF00201, UDP-glucoronosyl and UDP-glucosyl transferase, IPR002213, UDP-glucuronosyl/UDP-glucosyltransferase	NA	NA	NA	NA	NA	NA	GT1	Glycolipid synthesis
Bm03g002580.t1	218851.Aquca_015_00432.1	8.52e-49	156	KOG3483@1|root,KOG3483@2759|Eukaryota,37V7Z@33090|Viridiplantae,3GJEM@35493|Streptophyta	35493|Streptophyta	S	Ubiquitin-fold modifier 1	-	GO:0005575,GO:0005622,GO:0005623,GO:0005634,GO:0005737,GO:0006464,GO:0006807,GO:0008150,GO:0008152,GO:0009987,GO:0019538,GO:0032446,GO:0036211,GO:0043170,GO:0043226,GO:0043227,GO:0043229,GO:0043231,GO:0043412,GO:0044237,GO:0044238,GO:0044260,GO:0044267,GO:0044424,GO:0044464,GO:0070647,GO:0071569,GO:0071704,GO:1901564,GO:1990564,GO:1990592	-	ko:K12162	-	-	-	-	ko00000,ko04121	-	-	-	Ufm1	PIRSF, PIRSF038027, Ufm1, IPR005375, Ubiquitin-fold modifier 1;Gene3D, G3DSA:3.10.20.90, -, -, -;SUPERFAMILY, SSF54236, Ubiquitin-like, IPR029071, Ubiquitin-like domain superfamily;PANTHER, PTHR15825, UBIQUITIN-FOLD MODIFIER 1, IPR005375, Ubiquitin-fold modifier 1;CDD, cd01766, Ubl_UFM1, -, -;FunFam, G3DSA:3.10.20.90:FF:000044, Ubiquitin-fold modifier 1, -, -;Pfam, PF03671, Ubiquitin fold modifier 1 protein, IPR005375, Ubiquitin-fold modifier 1	NA	NA	NA	NA	NA	NA	NA	NA
Bm03g002610.t1	5762.XP_002672722.1	3e-168	525	COG0550@1|root,KOG1956@2759|Eukaryota	2759|Eukaryota	L	DNA topoisomerase type I activity	TOP3A	GO:0000002,GO:0000003,GO:0000018,GO:0000070,GO:0000278,GO:0000280,GO:0000712,GO:0000723,GO:0000724,GO:0000725,GO:0000819,GO:0003674,GO:0003676,GO:0003677,GO:0003824,GO:0003916,GO:0003917,GO:0005488,GO:0005575,GO:0005622,GO:0005623,GO:0005634,GO:0005654,GO:0005694,GO:0005737,GO:0005739,GO:0006139,GO:0006259,GO:0006260,GO:0006261,GO:0006265,GO:0006278,GO:0006281,GO:0006301,GO:0006302,GO:0006310,GO:0006725,GO:0006807,GO:0006950,GO:0006974,GO:0006996,GO:0007004,GO:0007005,GO:0007049,GO:0007059,GO:0007062,GO:0007064,GO:0007127,GO:0007131,GO:0008150,GO:0008152,GO:0009058,GO:0009059,GO:0009611,GO:0009888,GO:0009987,GO:0010833,GO:0016043,GO:0016604,GO:0016605,GO:0016853,GO:0018130,GO:0019219,GO:0019222,GO:0019438,GO:0022402,GO:0022414,GO:0031099,GO:0031323,GO:0031422,GO:0031974,GO:0031981,GO:0032200,GO:0032502,GO:0032991,GO:0033260,GO:0033554,GO:0034641,GO:0034645,GO:0034654,GO:0035825,GO:0035861,GO:0040007,GO:0042060,GO:0042246,GO:0042592,GO:0043007,GO:0043170,GO:0043226,GO:0043227,GO:0043228,GO:0043229,GO:0043231,GO:0043232,GO:0043233,GO:0043570,GO:0044237,GO:0044238,GO:0044249,GO:0044260,GO:0044271,GO:0044422,GO:0044424,GO:0044427,GO:0044428,GO:0044444,GO:0044446,GO:0044451,GO:0044464,GO:0044786,GO:0045132,GO:0046483,GO:0048285,GO:0048589,GO:0048856,GO:0050789,GO:0050794,GO:0050896,GO:0051052,GO:0051171,GO:0051276,GO:0051304,GO:0051307,GO:0051321,GO:0051716,GO:0060249,GO:0060255,GO:0061982,GO:0065007,GO:0065008,GO:0070013,GO:0071103,GO:0071704,GO:0071840,GO:0071897,GO:0080090,GO:0090304,GO:0090734,GO:0097159,GO:0098813,GO:0140013,GO:0140014,GO:0140097,GO:1901360,GO:1901362,GO:1901363,GO:1901576,GO:1902969,GO:1903046,GO:1903047	5.99.1.2	ko:K03165	ko03440,ko03460,map03440,map03460	M00414	-	-	ko00000,ko00001,ko00002,ko01000,ko03032,ko03400	-	-	-	Topoisom_bac,Toprim,zf-C4_Topoisom,zf-GRF	Gene3D, G3DSA:1.10.460.10, Topoisomerase I, domain 2, IPR013824, DNA topoisomerase, type IA, central region, subdomain 1;Gene3D, G3DSA:2.70.20.10, Topoisomerase I, domain 3, IPR013825, DNA topoisomerase, type IA, central region, subdomain 2;MobiDBLite, mobidb-lite, consensus disorder prediction, -, -;PRINTS, PR00417, Prokaryotic DNA topoisomerase I signature, IPR013497, DNA topoisomerase, type IA, central;PRINTS, PR00417, Prokaryotic DNA topoisomerase I signature, IPR013497, DNA topoisomerase, type IA, central;PRINTS, PR00417, Prokaryotic DNA topoisomerase I signature, IPR013497, DNA topoisomerase, type IA, central;PRINTS, PR00417, Prokaryotic DNA topoisomerase I signature, IPR013497, DNA topoisomerase, type IA, central;PRINTS, PR00417, Prokaryotic DNA topoisomerase I signature, IPR013497, DNA topoisomerase, type IA, central;CDD, cd03362, TOPRIM_TopoIA_TopoIII, IPR034144, DNA topoisomerase 3-like, TOPRIM domain;FunFam, G3DSA:1.10.290.10:FF:000001, DNA topoisomerase, -, -;Pfam, PF01751, Toprim domain, IPR006171, TOPRIM domain;SMART, SM00493, toprim5, IPR006171, TOPRIM domain;Pfam, PF01131, DNA topoisomerase, IPR013497, DNA topoisomerase, type IA, central;SUPERFAMILY, SSF56712, Prokaryotic type I DNA topoisomerase, IPR023405, DNA topoisomerase, type IA, core domain;ProSiteProfiles, PS50880, Toprim domain profile., IPR006171, TOPRIM domain;PANTHER, PTHR11390, PROKARYOTIC DNA TOPOISOMERASE, IPR000380, DNA topoisomerase, type IA;MobiDBLite, mobidb-lite, consensus disorder prediction, -, -;Gene3D, G3DSA:3.40.50.140, -, -, -;SMART, SM00436, topIban2, IPR003601, DNA topoisomerase, type IA, domain 2;Gene3D, G3DSA:1.10.290.10, Topoisomerase I, domain 4, IPR013826, DNA topoisomerase, type IA, central region, subdomain 3;SMART, SM00437, topIaneu2, IPR003602, DNA topoisomerase, type IA, DNA-binding domain;MobiDBLite, mobidb-lite, consensus disorder prediction, -, -;FunFam, G3DSA:3.40.50.140:FF:000003, DNA topoisomerase, -, -;CDD, cd00186, TOP1Ac, IPR013497, DNA topoisomerase, type IA, central	NA	NA	NA	NA	NA	NA	NA	NA
Bm03g002620.t1	3055.EDP05517	1.09e-115	340	COG0036@1|root,KOG3111@2759|Eukaryota,37I5W@33090|Viridiplantae,34J21@3041|Chlorophyta	3041|Chlorophyta	G	Belongs to the ribulose-phosphate 3-epimerase family	-	-	5.1.3.1	ko:K01783	ko00030,ko00040,ko00710,ko01100,ko01110,ko01120,ko01130,ko01200,ko01230,map00030,map00040,map00710,map01100,map01110,map01120,map01130,map01200,map01230	M00004,M00007	R01529	RC00540	ko00000,ko00001,ko00002,ko01000	-	-	-	Ribul_P_3_epim	FunFam, G3DSA:3.20.20.70:FF:000004, Ribulose-phosphate 3-epimerase, -, -;NCBIfam, TIGR01163, JCVI: ribulose-phosphate 3-epimerase, IPR026019, Ribulose-phosphate 3-epimerase;ProSitePatterns, PS01086, Ribulose-phosphate 3-epimerase family signature 2., IPR000056, Ribulose-phosphate 3-epimerase-like;ProSitePatterns, PS01085, Ribulose-phosphate 3-epimerase family signature 1., IPR000056, Ribulose-phosphate 3-epimerase-like;CDD, cd00429, RPE, IPR000056, Ribulose-phosphate 3-epimerase-like;Gene3D, G3DSA:3.20.20.70, Aldolase class I, IPR013785, Aldolase-type TIM barrel;PANTHER, PTHR11749, RIBULOSE-5-PHOSPHATE-3-EPIMERASE, IPR000056, Ribulose-phosphate 3-epimerase-like;SUPERFAMILY, SSF51366, Ribulose-phoshate binding barrel, IPR011060, Ribulose-phosphate binding barrel;Pfam, PF00834, Ribulose-phosphate 3 epimerase family, IPR000056, Ribulose-phosphate 3-epimerase-like;Hamap, MF_02227, Ribulose-phosphate 3-epimerase [rpe]., IPR026019, Ribulose-phosphate 3-epimerase	NA	NA	NA	NA	NA	NA	NA	NA
Bm03g002630.t1	4792.ETI48359	2.95e-19	92	2EJV4@1|root,2SPXP@2759|Eukaryota,3QGWP@4776|Peronosporales	4776|Peronosporales	-	-	-	-	-	-	-	-	-	-	-	-	-	-	-	PANTHER, PTHR40866, -, -, -;SUPERFAMILY, SSF53098, Ribonuclease H-like, IPR012337, Ribonuclease H-like superfamily	NA	NA	NA	NA	NA	NA	NA	NA
Bm03g002650.t1	109760.SPPG_00149T0	4.3e-34	130	KOG1944@1|root,KOG1944@2759|Eukaryota,3A037@33154|Opisthokonta,3P1Y0@4751|Fungi	4751|Fungi	M	Belongs to the peroxisomal membrane protein PXMP2 4 family	SYM1	GO:0005575,GO:0005622,GO:0005623,GO:0005737,GO:0005739,GO:0005740,GO:0005743,GO:0006066,GO:0006067,GO:0008150,GO:0008152,GO:0009987,GO:0016020,GO:0016021,GO:0016999,GO:0017144,GO:0019866,GO:0031090,GO:0031224,GO:0031966,GO:0031967,GO:0031975,GO:0034308,GO:0043226,GO:0043227,GO:0043229,GO:0043231,GO:0044237,GO:0044281,GO:0044422,GO:0044424,GO:0044425,GO:0044429,GO:0044444,GO:0044446,GO:0044464,GO:0071704,GO:1901615	-	ko:K13348,ko:K13349	ko04146,map04146	-	-	-	ko00000,ko00001	-	-	-	Mpv17_PMP22	MobiDBLite, mobidb-lite, consensus disorder prediction, -, -;PANTHER, PTHR11266, PEROXISOMAL MEMBRANE PROTEIN 2, PXMP2 MPV17, IPR007248, Mpv17/PMP22;Pfam, PF04117, Mpv17 / PMP22 family, IPR007248, Mpv17/PMP22	NA	NA	NA	NA	NA	NA	NA	NA
Bm03g002660.t1	161934.XP_010686979.1	4.41e-06	56.2	KOG1121@1|root,KOG1121@2759|Eukaryota,37SR0@33090|Viridiplantae,3GEDA@35493|Streptophyta	35493|Streptophyta	L	Zinc finger BED domain-containing protein RICESLEEPER	-	-	-	-	-	-	-	-	-	-	-	-	DUF4413,Dimer_Tnp_hAT	MobiDBLite, mobidb-lite, consensus disorder prediction, -, -;PANTHER, PTHR46169, DNA REPLICATION-RELATED ELEMENT FACTOR, ISOFORM A, -, -;SUPERFAMILY, SSF53098, Ribonuclease H-like, IPR012337, Ribonuclease H-like superfamily	NA	NA	NA	NA	NA	NA	NA	NA
Bm03g002700.t1	6669.EFX72198	9.22e-19	89.7	COG2340@1|root,2QUKP@2759|Eukaryota,3AQWI@33154|Opisthokonta,3C2EX@33208|Metazoa	33208|Metazoa	S	PAN domain	-	-	-	-	-	-	-	-	-	-	-	-	PAN_4	Gene3D, G3DSA:3.50.4.10, Hepatocyte Growth Factor, -, -;Pfam, PF14295, PAN domain, IPR003609, PAN/Apple domain;Pfam, PF14295, PAN domain, IPR003609, PAN/Apple domain;Pfam, PF00024, PAN domain, IPR003609, PAN/Apple domain;Gene3D, G3DSA:3.50.4.10, Hepatocyte Growth Factor, -, -;Gene3D, G3DSA:3.50.4.10, Hepatocyte Growth Factor, -, -;SMART, SM00223, APPLE_7, IPR000177, Apple domain	NA	NA	NA	NA	NA	NA	NA	NA
Bm03g002710.t1	269797.Mbar_A1244	2.17e-115	357	COG0520@1|root,arCOG00065@2157|Archaea	2157|Archaea	E	COG0520 Selenocysteine lyase	-	-	-	-	-	-	-	-	-	-	-	-	Aminotran_5	Pfam, PF00266, Aminotransferase class-V, IPR000192, Aminotransferase class V domain;SUPERFAMILY, SSF53383, PLP-dependent transferases, IPR015424, Pyridoxal phosphate-dependent transferase;Gene3D, G3DSA:3.90.1150.10, Aspartate Aminotransferase, domain 1, IPR015422, Pyridoxal phosphate-dependent transferase, small domain;PANTHER, PTHR14237, MOLYBDOPTERIN COFACTOR SULFURASE MOSC, -, -;Gene3D, G3DSA:3.40.640.10, -, IPR015421, Pyridoxal phosphate-dependent transferase, major domain	NA	NA	NA	NA	NA	NA	NA	NA
Bm03g002720.t1	NA	NA	NA	NA	NA	NA	NA	NA	NA	NA	NA	NA	NA	NA	NA	NA	NA	NA	NA	NA	MobiDBLite, mobidb-lite, consensus disorder prediction, -, -	NA	NA	NA	NA	NA	NA	NA	NA
Bm03g002730.t1	42099.EPrPV00000020612	0.000152	50.4	COG2340@1|root,2QUKP@2759|Eukaryota,1MDFZ@121069|Pythiales	121069|Pythiales	S	SCP-like extracellular protein. Source PGD	-	-	-	-	-	-	-	-	-	-	-	-	CAP,PAN_4	Gene3D, G3DSA:3.50.4.10, Hepatocyte Growth Factor, -, -;Pfam, PF14295, PAN domain, IPR003609, PAN/Apple domain;SMART, SM00223, APPLE_7, IPR000177, Apple domain;SMART, SM00223, APPLE_7, IPR000177, Apple domain;Gene3D, G3DSA:3.50.4.10, Hepatocyte Growth Factor, -, -;Gene3D, G3DSA:3.50.4.10, Hepatocyte Growth Factor, -, -;Pfam, PF00024, PAN domain, IPR003609, PAN/Apple domain;Pfam, PF00024, PAN domain, IPR003609, PAN/Apple domain	NA	NA	NA	NA	NA	NA	NA	NA
Bm03g002750.t2	176275.XP_008597910.1	0.000983	50.1	COG0584@1|root,COG0666@1|root,COG5409@1|root,KOG0504@2759|Eukaryota,KOG1162@2759|Eukaryota,KOG2421@2759|Eukaryota,38EQN@33154|Opisthokonta,3NUB5@4751|Fungi,3QPFW@4890|Ascomycota,215YP@147550|Sordariomycetes,3TCQU@5125|Hypocreales	4751|Fungi	U	Glycerophosphodiester phosphodiesterase GDE1	GDE1	GO:0003674,GO:0003824,GO:0005575,GO:0005622,GO:0005623,GO:0005737,GO:0006629,GO:0006644,GO:0006650,GO:0006793,GO:0006796,GO:0006873,GO:0008081,GO:0008150,GO:0008152,GO:0008889,GO:0009056,GO:0009395,GO:0009987,GO:0016042,GO:0016787,GO:0016788,GO:0019637,GO:0019725,GO:0030002,GO:0030320,GO:0030643,GO:0035690,GO:0042221,GO:0042493,GO:0042578,GO:0042592,GO:0044237,GO:0044238,GO:0044242,GO:0044248,GO:0044255,GO:0044424,GO:0044464,GO:0046434,GO:0046475,GO:0046486,GO:0046503,GO:0047389,GO:0048878,GO:0050801,GO:0050896,GO:0051716,GO:0055062,GO:0055081,GO:0055082,GO:0055083,GO:0065007,GO:0065008,GO:0070887,GO:0071704,GO:0072501,GO:0072502,GO:0072505,GO:0072506,GO:0098771,GO:1901575	3.1.4.46	ko:K18696	ko00564,map00564	-	R01030,R01470	RC00017,RC00425	ko00000,ko00001,ko01000	-	-	iMM904.YPL110C	Ank_2,Ank_4,GDPD,SPX	Gene3D, G3DSA:1.25.40.20, -, IPR036770, Ankyrin repeat-containing domain superfamily;ProSiteProfiles, PS50088, Ankyrin repeat profile., IPR002110, Ankyrin repeat;PANTHER, PTHR24201, ANK_REP_REGION DOMAIN-CONTAINING PROTEIN, -, -;ProSiteProfiles, PS50297, Ankyrin repeat region circular profile., -, -;SUPERFAMILY, SSF48403, Ankyrin repeat, IPR036770, Ankyrin repeat-containing domain superfamily;MobiDBLite, mobidb-lite, consensus disorder prediction, -, -;PRINTS, PR01415, Ankyrin repeat signature, IPR002110, Ankyrin repeat;PRINTS, PR01415, Ankyrin repeat signature, IPR002110, Ankyrin repeat;ProSiteProfiles, PS50297, Ankyrin repeat region circular profile., -, -;SMART, SM00248, ANK_2a, IPR002110, Ankyrin repeat;SMART, SM00248, ANK_2a, IPR002110, Ankyrin repeat;SMART, SM00248, ANK_2a, IPR002110, Ankyrin repeat;SMART, SM00248, ANK_2a, IPR002110, Ankyrin repeat;ProSiteProfiles, PS50088, Ankyrin repeat profile., IPR002110, Ankyrin repeat;ProSiteProfiles, PS50088, Ankyrin repeat profile., IPR002110, Ankyrin repeat;Pfam, PF01391, Collagen triple helix repeat (20 copies), IPR008160, Collagen triple helix repeat;MobiDBLite, mobidb-lite, consensus disorder prediction, -, -;Pfam, PF12796, Ankyrin repeats (3 copies), IPR002110, Ankyrin repeat;Pfam, PF12796, Ankyrin repeats (3 copies), IPR002110, Ankyrin repeat;ProSiteProfiles, PS50297, Ankyrin repeat region circular profile., -, -;Gene3D, G3DSA:1.25.40.20, -, IPR036770, Ankyrin repeat-containing domain superfamily;MobiDBLite, mobidb-lite, consensus disorder prediction, -, -	NA	NA	NA	NA	NA	NA	NA	NA
Bm03g002760.t1	130081.XP_005704409.1	1.2e-195	597	KOG1952@1|root,KOG1952@2759|Eukaryota	2759|Eukaryota	S	proximal promoter DNA-binding transcription repressor activity, RNA polymerase II-specific	NFX1	GO:0000122,GO:0000976,GO:0000977,GO:0000981,GO:0000982,GO:0001012,GO:0001067,GO:0001078,GO:0001227,GO:0003674,GO:0003676,GO:0003677,GO:0003690,GO:0003700,GO:0003723,GO:0003729,GO:0003824,GO:0004842,GO:0005488,GO:0005575,GO:0005622,GO:0005623,GO:0005634,GO:0005730,GO:0005737,GO:0005829,GO:0005886,GO:0006082,GO:0006139,GO:0006351,GO:0006355,GO:0006357,GO:0006366,GO:0006464,GO:0006725,GO:0006807,GO:0006950,GO:0006952,GO:0006954,GO:0006970,GO:0008150,GO:0008152,GO:0008270,GO:0009058,GO:0009059,GO:0009314,GO:0009416,GO:0009605,GO:0009607,GO:0009617,GO:0009628,GO:0009636,GO:0009642,GO:0009651,GO:0009696,GO:0009697,GO:0009889,GO:0009890,GO:0009892,GO:0009987,GO:0010188,GO:0010310,GO:0010467,GO:0010468,GO:0010556,GO:0010558,GO:0010605,GO:0010629,GO:0010817,GO:0016020,GO:0016053,GO:0016070,GO:0016567,GO:0016740,GO:0016999,GO:0017000,GO:0017144,GO:0018130,GO:0018958,GO:0019219,GO:0019222,GO:0019438,GO:0019538,GO:0019752,GO:0019787,GO:0031323,GO:0031324,GO:0031326,GO:0031327,GO:0031974,GO:0031981,GO:0032446,GO:0032774,GO:0032787,GO:0034641,GO:0034645,GO:0034654,GO:0036211,GO:0042221,GO:0042445,GO:0042446,GO:0042537,GO:0042742,GO:0043167,GO:0043169,GO:0043170,GO:0043207,GO:0043226,GO:0043227,GO:0043228,GO:0043229,GO:0043231,GO:0043232,GO:0043233,GO:0043412,GO:0043436,GO:0043565,GO:0044212,GO:0044237,GO:0044238,GO:0044249,GO:0044260,GO:0044267,GO:0044271,GO:0044281,GO:0044283,GO:0044422,GO:0044424,GO:0044428,GO:0044444,GO:0044446,GO:0044464,GO:0045346,GO:0045347,GO:0045892,GO:0045934,GO:0046189,GO:0046394,GO:0046483,GO:0046872,GO:0046914,GO:0048519,GO:0048523,GO:0050789,GO:0050794,GO:0050896,GO:0051171,GO:0051172,GO:0051193,GO:0051252,GO:0051253,GO:0051704,GO:0051707,GO:0060255,GO:0061630,GO:0061659,GO:0065007,GO:0065008,GO:0070013,GO:0070647,GO:0071704,GO:0071944,GO:0072330,GO:0080090,GO:0090304,GO:0097159,GO:0097659,GO:0098542,GO:0140096,GO:0140110,GO:1901360,GO:1901362,GO:1901363,GO:1901564,GO:1901576,GO:1901615,GO:1901617,GO:1902679,GO:1903506,GO:1903507,GO:1990837,GO:2000112,GO:2000113,GO:2000377,GO:2001141	-	ko:K12236,ko:K15683	ko05165,map05165	-	-	-	ko00000,ko00001,ko03000,ko04121	-	-	-	R3H,zf-NF-X1	MobiDBLite, mobidb-lite, consensus disorder prediction, -, -;ProSiteProfiles, PS51061, R3H domain profile., IPR001374, R3H domain;MobiDBLite, mobidb-lite, consensus disorder prediction, -, -;ProSiteProfiles, PS50089, Zinc finger RING-type profile., IPR001841, Zinc finger, RING-type;Gene3D, G3DSA:3.30.1370.50, -, IPR036867, R3H domain superfamily;CDD, cd06008, NF-X1-zinc-finger, -, -;Pfam, PF01422, NF-X1 type zinc finger, IPR000967, Zinc finger, NF-X1-type;Pfam, PF01422, NF-X1 type zinc finger, IPR000967, Zinc finger, NF-X1-type;Pfam, PF01422, NF-X1 type zinc finger, IPR000967, Zinc finger, NF-X1-type;Pfam, PF01422, NF-X1 type zinc finger, IPR000967, Zinc finger, NF-X1-type;Pfam, PF01422, NF-X1 type zinc finger, IPR000967, Zinc finger, NF-X1-type;Pfam, PF01422, NF-X1 type zinc finger, IPR000967, Zinc finger, NF-X1-type;Pfam, PF01422, NF-X1 type zinc finger, IPR000967, Zinc finger, NF-X1-type;MobiDBLite, mobidb-lite, consensus disorder prediction, -, -;CDD, cd06008, NF-X1-zinc-finger, -, -;CDD, cd06008, NF-X1-zinc-finger, -, -;MobiDBLite, mobidb-lite, consensus disorder prediction, -, -;CDD, cd06008, NF-X1-zinc-finger, -, -;CDD, cd02325, R3H, -, -;SUPERFAMILY, SSF57850, RING/U-box, -, -;PANTHER, PTHR12360, NUCLEAR TRANSCRIPTION FACTOR, X-BOX BINDING 1 NFX1, IPR034078, Transcription factor NFX1 family;CDD, cd06008, NF-X1-zinc-finger, -, -;SUPERFAMILY, SSF82708, R3H domain, IPR036867, R3H domain superfamily;CDD, cd06008, NF-X1-zinc-finger, -, -;SMART, SM00438, znfxneu3, IPR000967, Zinc finger, NF-X1-type;SMART, SM00438, znfxneu3, IPR000967, Zinc finger, NF-X1-type;SMART, SM00438, znfxneu3, IPR000967, Zinc finger, NF-X1-type;SMART, SM00438, znfxneu3, IPR000967, Zinc finger, NF-X1-type;SMART, SM00438, znfxneu3, IPR000967, Zinc finger, NF-X1-type;SMART, SM00438, znfxneu3, IPR000967, Zinc finger, NF-X1-type;SMART, SM00438, znfxneu3, IPR000967, Zinc finger, NF-X1-type;SMART, SM00438, znfxneu3, IPR000967, Zinc finger, NF-X1-type	NA	NA	NA	NA	NA	NA	NA	NA
Bm03g002770.t1	157072.XP_008877602.1	8.51e-65	216	2AWDH@1|root,2RZYI@2759|Eukaryota	2759|Eukaryota	S	DDE superfamily endonuclease	-	-	-	-	-	-	-	-	-	-	-	-	DDE_Tnp_4	PANTHER, PTHR34615, PX DOMAIN-CONTAINING PROTEIN, -, -;Pfam, PF13359, DDE superfamily endonuclease, IPR027806, Harbinger transposase-derived nuclease domain	NA	NA	NA	NA	NA	NA	NA	NA
Bm03g002780.t1	NA	NA	NA	NA	NA	NA	NA	NA	NA	NA	NA	NA	NA	NA	NA	NA	NA	NA	NA	NA	MobiDBLite, mobidb-lite, consensus disorder prediction, -, -;MobiDBLite, mobidb-lite, consensus disorder prediction, -, -;MobiDBLite, mobidb-lite, consensus disorder prediction, -, -;Coils, Coil, Coil, -, -	NA	NA	NA	NA	NA	NA	NA	NA
Bm03g002790.t1	NA	NA	NA	NA	NA	NA	NA	NA	NA	NA	NA	NA	NA	NA	NA	NA	NA	NA	NA	NA	MobiDBLite, mobidb-lite, consensus disorder prediction, -, -;Gene3D, G3DSA:1.25.10.10, -, IPR011989, Armadillo-like helical;MobiDBLite, mobidb-lite, consensus disorder prediction, -, -;MobiDBLite, mobidb-lite, consensus disorder prediction, -, -	NA	NA	NA	NA	NA	NA	NA	NA
Bm03g002800.t1	130081.XP_005707276.1	1.69e-18	95.1	2DR9F@1|root,2S6DN@2759|Eukaryota	2759|Eukaryota	-	-	-	-	-	-	-	-	-	-	-	-	-	-	-	MobiDBLite, mobidb-lite, consensus disorder prediction, -, -;MobiDBLite, mobidb-lite, consensus disorder prediction, -, -	NA	NA	NA	NA	NA	NA	NA	NA
Bm03g002820.t1	130081.XP_005707644.1	5.02e-42	160	COG0694@1|root,KOG2358@2759|Eukaryota	2759|Eukaryota	O	NFU1 iron-sulfur cluster scaffold	-	GO:0003674,GO:0005198,GO:0005575,GO:0005622,GO:0005623,GO:0005737,GO:0009507,GO:0009536,GO:0043226,GO:0043227,GO:0043229,GO:0043231,GO:0044424,GO:0044444,GO:0044464	-	ko:K22074	-	-	-	-	ko00000,ko03029	-	-	-	NifU	Pfam, PF01106, NifU-like domain, IPR001075, NIF system FeS cluster assembly, NifU, C-terminal;SUPERFAMILY, SSF117916, Fe-S cluster assembly (FSCA) domain-like, IPR034904, Fe-S cluster assembly domain superfamily;Gene3D, G3DSA:3.30.300.130, -, IPR034904, Fe-S cluster assembly domain superfamily;PANTHER, PTHR11178, IRON-SULFUR CLUSTER SCAFFOLD PROTEIN NFU-RELATED, -, -	NA	NA	NA	NA	NA	NA	NA	NA
Bm03g002830.t1	65071.PYU1_T009594	2.88e-57	196	COG0604@1|root,KOG1198@2759|Eukaryota,1MG40@121069|Pythiales	121069|Pythiales	C	Source PGD	-	-	-	-	-	-	-	-	-	-	-	-	ADH_N,ADH_zinc_N_2	Pfam, PF08240, Alcohol dehydrogenase GroES-like domain, IPR013154, Alcohol dehydrogenase-like, N-terminal;Gene3D, G3DSA:3.40.50.720, -, -, -;Gene3D, G3DSA:3.90.180.10, -, -, -;SUPERFAMILY, SSF50129, GroES-like, IPR011032, GroES-like superfamily;SMART, SM00829, PKS_ER_names_mod, IPR020843, Polyketide synthase, enoylreductase domain;SUPERFAMILY, SSF51735, NAD(P)-binding Rossmann-fold domains, IPR036291, NAD(P)-binding domain superfamily;CDD, cd08267, MDR1, -, -;Pfam, PF13602, Zinc-binding dehydrogenase, -, -;PANTHER, PTHR11695, ALCOHOL DEHYDROGENASE RELATED, -, -	NA	NA	NA	NA	NA	NA	NA	NA
Bm03g002840.t1	55529.EKX53413	7.84e-12	65.5	2E44G@1|root,2SEIZ@2759|Eukaryota	2759|Eukaryota	S	Protein of unknown function (DUF2997)	-	-	-	-	-	-	-	-	-	-	-	-	DUF2997	Pfam, PF11211, Protein of unknown function (DUF2997), IPR021375, Protein of unknown function DUF2997	NA	NA	NA	NA	NA	NA	NA	NA
Bm03g002850.t2	45157.CMK031CT	7.39e-33	118	KOG3440@1|root,KOG3440@2759|Eukaryota	2759|Eukaryota	C	mitochondrial electron transport, ubiquinol to cytochrome c	UQCRB	GO:0000302,GO:0003674,GO:0003824,GO:0005575,GO:0005622,GO:0005623,GO:0005737,GO:0005739,GO:0005740,GO:0005743,GO:0005746,GO:0005750,GO:0005773,GO:0005774,GO:0006091,GO:0006119,GO:0006122,GO:0006139,GO:0006163,GO:0006725,GO:0006753,GO:0006793,GO:0006796,GO:0006807,GO:0006950,GO:0006979,GO:0006996,GO:0007005,GO:0007275,GO:0007399,GO:0007406,GO:0007568,GO:0008121,GO:0008150,GO:0008152,GO:0008285,GO:0008340,GO:0009055,GO:0009060,GO:0009117,GO:0009123,GO:0009126,GO:0009141,GO:0009144,GO:0009150,GO:0009161,GO:0009167,GO:0009199,GO:0009205,GO:0009259,GO:0009536,GO:0009987,GO:0010259,GO:0010721,GO:0015980,GO:0016020,GO:0016021,GO:0016043,GO:0016310,GO:0016491,GO:0016679,GO:0016681,GO:0017004,GO:0017062,GO:0017144,GO:0019637,GO:0019693,GO:0019866,GO:0022008,GO:0022607,GO:0022900,GO:0022904,GO:0030154,GO:0031090,GO:0031224,GO:0031966,GO:0031967,GO:0031975,GO:0032501,GO:0032502,GO:0032991,GO:0033108,GO:0034551,GO:0034622,GO:0034641,GO:0042127,GO:0042221,GO:0042773,GO:0042775,GO:0043226,GO:0043227,GO:0043229,GO:0043231,GO:0043933,GO:0044085,GO:0044237,GO:0044238,GO:0044281,GO:0044422,GO:0044424,GO:0044425,GO:0044429,GO:0044437,GO:0044444,GO:0044446,GO:0044455,GO:0044464,GO:0045275,GO:0045333,GO:0045595,GO:0045596,GO:0046034,GO:0046483,GO:0048519,GO:0048523,GO:0048699,GO:0048731,GO:0048856,GO:0048869,GO:0050767,GO:0050768,GO:0050789,GO:0050793,GO:0050794,GO:0050896,GO:0051093,GO:0051239,GO:0051241,GO:0051960,GO:0051961,GO:0055086,GO:0055114,GO:0060284,GO:0065003,GO:0065007,GO:0070069,GO:0070469,GO:0071704,GO:0071840,GO:0072091,GO:0072521,GO:0098588,GO:0098796,GO:0098798,GO:0098800,GO:0098803,GO:0098805,GO:1901135,GO:1901360,GO:1901564,GO:1901700,GO:1902494,GO:1902692,GO:1990204,GO:2000026,GO:2000177,GO:2000178,GO:2000647	3.5.2.9	ko:K00417,ko:K01469	ko00190,ko00480,ko01100,ko04260,ko04714,ko04932,ko05010,ko05012,ko05016,map00190,map00480,map01100,map04260,map04714,map04932,map05010,map05012,map05016	M00152	R00251	RC00553	ko00000,ko00001,ko00002,ko01000	-	-	-	UCR_14kD	Pfam, PF02271, Ubiquinol-cytochrome C reductase complex 14kD subunit, IPR003197, Cytochrome b-c1 complex subunit 7;SUPERFAMILY, SSF81524, 14 kDa protein of cytochrome bc1 complex (Ubiquinol-cytochrome c reductase), IPR036544, Cytochrome b-c1 complex subunit 7 superfamily;Gene3D, G3DSA:1.10.1090.10, -, IPR036544, Cytochrome b-c1 complex subunit 7 superfamily;PANTHER, PTHR12022, UBIQUINOL-CYTOCHROME C REDUCTASE COMPLEX 14 KD PROTEIN, IPR003197, Cytochrome b-c1 complex subunit 7;Coils, Coil, Coil, -, -	NA	NA	NA	NA	NA	NA	NA	NA
Bm03g002860.t1	130081.XP_005704151.1	2.84e-126	372	COG1028@1|root,KOG0725@2759|Eukaryota	2759|Eukaryota	IQ	oxidation-reduction process	PTR1	GO:0003674,GO:0003824,GO:0004799,GO:0006725,GO:0006807,GO:0006950,GO:0006979,GO:0008150,GO:0008152,GO:0008168,GO:0009987,GO:0016491,GO:0016645,GO:0016646,GO:0016740,GO:0016741,GO:0019889,GO:0032259,GO:0033554,GO:0034599,GO:0042083,GO:0042221,GO:0042558,GO:0044237,GO:0046483,GO:0047040,GO:0050896,GO:0051716,GO:0055114,GO:0070887,GO:0071704,GO:1901360,GO:1901564	1.3.1.10,1.3.1.9,1.5.1.33	ko:K00208,ko:K03793	ko00061,ko00333,ko00780,ko01100,ko01130,ko01212,map00061,map00333,map00780,map01100,map01130,map01212	M00083,M00572	R01404,R04429,R04430,R04724,R04725,R04955,R04956,R04958,R04959,R04961,R04962,R04966,R04967,R04969,R04970,R07765,R10118,R10122,R11671	RC00052,RC00076,RC00120	ko00000,ko00001,ko00002,ko01000,ko01004	-	-	-	adh_short_C2	Gene3D, G3DSA:3.40.50.720, -, -, -;FunFam, G3DSA:1.10.8.400:FF:000001, Enoyl-[acyl-carrier-protein] reductase [NADH], -, -;SUPERFAMILY, SSF51735, NAD(P)-binding Rossmann-fold domains, IPR036291, NAD(P)-binding domain superfamily;Pfam, PF13561, Enoyl-(Acyl carrier protein) reductase, -, -;CDD, cd05372, ENR_SDR, IPR014358, Enoyl-[acyl-carrier-protein] reductase (NADH);Gene3D, G3DSA:1.10.8.400, Enoyl acyl carrier protein reductase, -, -;PANTHER, PTHR43159, ENOYL-[ACYL-CARRIER-PROTEIN] REDUCTASE, IPR014358, Enoyl-[acyl-carrier-protein] reductase (NADH);PRINTS, PR00081, Glucose/ribitol dehydrogenase family signature, IPR002347, Short-chain dehydrogenase/reductase SDR;PRINTS, PR00081, Glucose/ribitol dehydrogenase family signature, IPR002347, Short-chain dehydrogenase/reductase SDR;PRINTS, PR00081, Glucose/ribitol dehydrogenase family signature, IPR002347, Short-chain dehydrogenase/reductase SDR;PRINTS, PR00081, Glucose/ribitol dehydrogenase family signature, IPR002347, Short-chain dehydrogenase/reductase SDR;PRINTS, PR00081, Glucose/ribitol dehydrogenase family signature, IPR002347, Short-chain dehydrogenase/reductase SDR	NA	NA	NA	NA	NA	NA	NA	NA
Bm03g002880.t1	130081.XP_005706700.1	2.87e-05	53.5	COG1184@1|root,KOG1467@2759|Eukaryota	2759|Eukaryota	J	Belongs to the eIF-2B alpha beta delta subunits family	EIF2B4	GO:0000003,GO:0001541,GO:0002181,GO:0002183,GO:0002253,GO:0002376,GO:0002429,GO:0002682,GO:0002684,GO:0002757,GO:0002764,GO:0002768,GO:0003006,GO:0003674,GO:0003676,GO:0003723,GO:0003743,GO:0005085,GO:0005488,GO:0005515,GO:0005575,GO:0005622,GO:0005623,GO:0005737,GO:0005829,GO:0005851,GO:0006412,GO:0006413,GO:0006417,GO:0006446,GO:0006518,GO:0006807,GO:0006950,GO:0006979,GO:0007154,GO:0007165,GO:0007166,GO:0007272,GO:0007275,GO:0007399,GO:0007417,GO:0007420,GO:0007548,GO:0007568,GO:0008135,GO:0008150,GO:0008152,GO:0008340,GO:0008366,GO:0008406,GO:0008585,GO:0009058,GO:0009059,GO:0009266,GO:0009408,GO:0009628,GO:0009719,GO:0009725,GO:0009743,GO:0009746,GO:0009749,GO:0009889,GO:0009987,GO:0010001,GO:0010033,GO:0010243,GO:0010259,GO:0010467,GO:0010468,GO:0010556,GO:0010608,GO:0010876,GO:0014003,GO:0019222,GO:0019538,GO:0019899,GO:0019915,GO:0021537,GO:0021543,GO:0021761,GO:0021766,GO:0021782,GO:0022008,GO:0022414,GO:0023052,GO:0030154,GO:0030234,GO:0030900,GO:0031323,GO:0031326,GO:0031369,GO:0032045,GO:0032091,GO:0032268,GO:0032501,GO:0032502,GO:0032991,GO:0033036,GO:0034248,GO:0034284,GO:0034641,GO:0034645,GO:0042063,GO:0042221,GO:0042552,GO:0043043,GO:0043170,GO:0043393,GO:0043434,GO:0043603,GO:0043604,GO:0044092,GO:0044093,GO:0044237,GO:0044238,GO:0044249,GO:0044260,GO:0044267,GO:0044271,GO:0044424,GO:0044444,GO:0044464,GO:0045137,GO:0046545,GO:0046660,GO:0048468,GO:0048513,GO:0048518,GO:0048519,GO:0048583,GO:0048584,GO:0048608,GO:0048709,GO:0048731,GO:0048856,GO:0048869,GO:0050776,GO:0050778,GO:0050789,GO:0050790,GO:0050794,GO:0050851,GO:0050852,GO:0050896,GO:0051020,GO:0051098,GO:0051099,GO:0051100,GO:0051171,GO:0051179,GO:0051235,GO:0051246,GO:0051716,GO:0060255,GO:0060322,GO:0061458,GO:0065007,GO:0065008,GO:0065009,GO:0071704,GO:0080090,GO:0097159,GO:0098772,GO:1901363,GO:1901564,GO:1901566,GO:1901576,GO:1901652,GO:1901698,GO:1901700,GO:1904424,GO:1905097,GO:1905098,GO:2000112	2.7.1.157	ko:K03680,ko:K18674	ko03013,map03013	-	-	-	ko00000,ko00001,ko01000,ko03012	-	-	-	IF-2B	PANTHER, PTHR10233, TRANSLATION INITIATION FACTOR EIF-2B, -, -;Gene3D, G3DSA:3.40.50.10470, -, IPR042529, Initiation factor 2B-like, C-terminal;Pfam, PF01008, Initiation factor 2 subunit family, IPR000649, Initiation factor 2B-related;SUPERFAMILY, SSF100950, NagB/RpiA/CoA transferase-like, IPR037171, NagB/RpiA transferase-like	NA	NA	NA	NA	NA	NA	NA	NA
Bm03g002890.t1	3218.PP1S74_82V6.2	1.28e-14	78.2	2CXRH@1|root,2RZ8W@2759|Eukaryota,37UC9@33090|Viridiplantae,3GHXE@35493|Streptophyta	35493|Streptophyta	S	AAA domain	-	-	-	-	-	-	-	-	-	-	-	-	AAA_33,Ten1_2	Pfam, PF13671, AAA domain, -, -;Gene3D, G3DSA:3.40.50.300, -, IPR027417, P-loop containing nucleoside triphosphate hydrolase;PANTHER, PTHR37807, OS07G0160300 PROTEIN, -, -;SUPERFAMILY, SSF52540, P-loop containing nucleoside triphosphate hydrolases, IPR027417, P-loop containing nucleoside triphosphate hydrolase	NA	NA	NA	NA	NA	NA	NA	NA
Bm03g002900.t1	2850.Phatr55057	1.91e-09	57.8	2E8DZ@1|root,2SEWM@2759|Eukaryota,2XD80@2836|Bacillariophyta	2836|Bacillariophyta	-	-	PsbM	-	-	ko:K02714	ko00195,ko01100,map00195,map01100	-	-	-	ko00000,ko00001,ko00194	-	-	-	-	NCBIfam, TIGR03038, JCVI: photosystem II reaction center protein PsbM, IPR007826, Photosystem II PsbM;SUPERFAMILY, SSF161033, Photosystem II reaction center protein M, PsbM, IPR037269, Photosystem II PsbM superfamily;Pfam, PF05151, Photosystem II reaction centre M protein (PsbM), IPR007826, Photosystem II PsbM	NA	NA	NA	NA	NA	NA	NA	NA
Bm03g002920.t1	4787.PITG_12961T0	0	955	COG0013@1|root,KOG0188@2759|Eukaryota,3Q7RJ@4776|Peronosporales	4776|Peronosporales	J	Catalyzes the attachment of alanine to tRNA(Ala) in a two-step reaction alanine is first activated by ATP to form Ala- AMP and then transferred to the acceptor end of tRNA(Ala). Also edits incorrectly charged tRNA(Ala) via its editing domain	-	-	6.1.1.7	ko:K01872	ko00970,map00970	M00359,M00360	R03038	RC00055,RC00523	ko00000,ko00001,ko00002,ko01000,ko01007,ko03016	-	-	-	DHHA1,tRNA-synt_2c,tRNA_SAD	SMART, SM00863, tRNA_SAD_4, IPR012947, Threonyl/alanyl tRNA synthetase, SAD;Coils, Coil, Coil, -, -;Gene3D, G3DSA:2.40.30.130, -, -, -;PANTHER, PTHR11777, ALANYL-TRNA SYNTHETASE, -, -;FunFam, G3DSA:3.30.930.10:FF:000011, Alanine--tRNA ligase, cytoplasmic, -, -;SUPERFAMILY, SSF55186, ThrRS/AlaRS common domain, IPR018163, Threonyl/alanyl tRNA synthetase, class II-like, putative editing domain superfamily;Gene3D, G3DSA:3.30.980.10, -, -, -;CDD, cd00673, AlaRS_core, -, -;Gene3D, G3DSA:3.30.930.10, Bira Bifunctional Protein; Domain 2, IPR045864, Class II Aminoacyl-tRNA synthetase/Biotinyl protein ligase (BPL) and lipoyl protein ligase (LPL);SUPERFAMILY, SSF101353, Putative anticodon-binding domain of alanyl-tRNA synthetase (AlaRS), IPR018162, Alanine-tRNA ligase, class IIc, anti-codon-binding domain superfamily;Gene3D, G3DSA:3.10.310.40, -, -, -;Pfam, PF01411, tRNA synthetases class II (A), IPR018164, Alanyl-tRNA synthetase, class IIc, N-terminal;NCBIfam, TIGR00344, JCVI: alanine--tRNA ligase, IPR002318, Alanine-tRNA ligase, class IIc;PRINTS, PR00980, Alanyl-tRNA synthetase signature, IPR002318, Alanine-tRNA ligase, class IIc;PRINTS, PR00980, Alanyl-tRNA synthetase signature, IPR002318, Alanine-tRNA ligase, class IIc;PRINTS, PR00980, Alanyl-tRNA synthetase signature, IPR002318, Alanine-tRNA ligase, class IIc;PRINTS, PR00980, Alanyl-tRNA synthetase signature, IPR002318, Alanine-tRNA ligase, class IIc;PRINTS, PR00980, Alanyl-tRNA synthetase signature, IPR002318, Alanine-tRNA ligase, class IIc;ProSiteProfiles, PS50860, Alanyl-transfer RNA synthetases family profile., IPR018165, Alanyl-tRNA synthetase, class IIc, core domain;Pfam, PF02272, DHHA1 domain, IPR003156, DHHA1 domain;Hamap, MF_00036_B, Alanine--tRNA ligase [alaS]., IPR023033, Alanine-tRNA ligase, eukaryota/bacteria;SUPERFAMILY, SSF55681, Class II aaRS and biotin synthetases, IPR045864, Class II Aminoacyl-tRNA synthetase/Biotinyl protein ligase (BPL) and lipoyl protein ligase (LPL);SUPERFAMILY, SSF50447, Translation proteins, IPR009000, Translation protein, beta-barrel domain superfamily;FunFam, G3DSA:3.30.980.10:FF:000004, Alanine--tRNA ligase, cytoplasmic, -, -;Pfam, PF07973, Threonyl and Alanyl tRNA synthetase second additional domain, IPR012947, Threonyl/alanyl tRNA synthetase, SAD	NA	NA	NA	NA	NA	NA	NA	NA
Bm03g002930.t1	NA	NA	NA	NA	NA	NA	NA	NA	NA	NA	NA	NA	NA	NA	NA	NA	NA	NA	NA	NA	SUPERFAMILY, SSF50978, WD40 repeat-like, IPR036322, WD40-repeat-containing domain superfamily;PANTHER, PTHR22652, NUCLEOPORIN NUP43, -, -;SMART, SM00320, WD40_4, IPR001680, WD40 repeat;SMART, SM00320, WD40_4, IPR001680, WD40 repeat;SMART, SM00320, WD40_4, IPR001680, WD40 repeat;Gene3D, G3DSA:2.130.10.10, -, IPR015943, WD40/YVTN repeat-like-containing domain superfamily	NA	NA	NA	NA	NA	NA	NA	NA
Bm03g002940.t1	3880.AES80875	5.97e-09	63.9	28K7S@1|root,2QSNE@2759|Eukaryota,37NJE@33090|Viridiplantae,3GHJY@35493|Streptophyta,4JIFP@91835|fabids	35493|Streptophyta	A	RNA recognition motif. (a.k.a. RRM, RBD, or RNP domain)	-	-	-	-	-	-	-	-	-	-	-	-	RRM_1	SUPERFAMILY, SSF54928, RNA-binding domain, RBD, IPR035979, RNA-binding domain superfamily;Pfam, PF00076, RNA recognition motif, IPR000504, RNA recognition motif domain;Gene3D, G3DSA:3.30.70.330, -, IPR012677, Nucleotide-binding alpha-beta plait domain superfamily;PANTHER, PTHR32343, SERINE/ARGININE-RICH SPLICING FACTOR, -, -;MobiDBLite, mobidb-lite, consensus disorder prediction, -, -	NA	NA	NA	NA	NA	NA	NA	NA
Bm03g002950.t1	69781.S8BFA1	1.52e-30	136	KOG2385@1|root,KOG2385@2759|Eukaryota,38DI9@33154|Opisthokonta,3NYP3@4751|Fungi,3QK3C@4890|Ascomycota,20DHS@147545|Eurotiomycetes,3S6NR@5042|Eurotiales	4751|Fungi	S	DUF726 domain protein	-	GO:0003674,GO:0003824,GO:0006810,GO:0008150,GO:0016192,GO:0016298,GO:0016787,GO:0016788,GO:0051179,GO:0051234	-	-	-	-	-	-	-	-	-	-	DUF726,Glu-tRNAGln	Pfam, PF05277, Protein of unknown function (DUF726), IPR007941, Protein of unknown function DUF726;Pfam, PF05277, Protein of unknown function (DUF726), IPR007941, Protein of unknown function DUF726;PANTHER, PTHR17920, TRANSMEMBRANE AND COILED-COIL DOMAIN-CONTAINING PROTEIN 4 TMCO4, IPR007941, Protein of unknown function DUF726;SUPERFAMILY, SSF53474, alpha/beta-Hydrolases, IPR029058, Alpha/Beta hydrolase fold;MobiDBLite, mobidb-lite, consensus disorder prediction, -, -;MobiDBLite, mobidb-lite, consensus disorder prediction, -, -	NA	NA	NA	NA	NA	NA	NA	NA
Bm03g002960.t2	45157.CMS160CT	7.5e-09	69.7	COG5076@1|root,KOG1245@2759|Eukaryota	2759|Eukaryota	BK	chromatin remodeling	-	-	3.6.4.12	ko:K11643	ko05165,ko05203,map05165,map05203	-	-	-	ko00000,ko00001,ko01000,ko03036	-	-	-	Bromodomain,DDT,INCENP_ARK-bind,MBD,PHD,RCC1,WAC_Acf1_DNA_bd,WHIM1,WSD	MobiDBLite, mobidb-lite, consensus disorder prediction, -, -;MobiDBLite, mobidb-lite, consensus disorder prediction, -, -;MobiDBLite, mobidb-lite, consensus disorder prediction, -, -;MobiDBLite, mobidb-lite, consensus disorder prediction, -, -;MobiDBLite, mobidb-lite, consensus disorder prediction, -, -;MobiDBLite, mobidb-lite, consensus disorder prediction, -, -;MobiDBLite, mobidb-lite, consensus disorder prediction, -, -;MobiDBLite, mobidb-lite, consensus disorder prediction, -, -;Coils, Coil, Coil, -, -;MobiDBLite, mobidb-lite, consensus disorder prediction, -, -;MobiDBLite, mobidb-lite, consensus disorder prediction, -, -;MobiDBLite, mobidb-lite, consensus disorder prediction, -, -;MobiDBLite, mobidb-lite, consensus disorder prediction, -, -;MobiDBLite, mobidb-lite, consensus disorder prediction, -, -;MobiDBLite, mobidb-lite, consensus disorder prediction, -, -;MobiDBLite, mobidb-lite, consensus disorder prediction, -, -;MobiDBLite, mobidb-lite, consensus disorder prediction, -, -;MobiDBLite, mobidb-lite, consensus disorder prediction, -, -;MobiDBLite, mobidb-lite, consensus disorder prediction, -, -;MobiDBLite, mobidb-lite, consensus disorder prediction, -, -;Pfam, PF03941, Inner centromere protein, ARK binding region, IPR005635, Inner centromere protein, ARK-binding domain;MobiDBLite, mobidb-lite, consensus disorder prediction, -, -;MobiDBLite, mobidb-lite, consensus disorder prediction, -, -;MobiDBLite, mobidb-lite, consensus disorder prediction, -, -;MobiDBLite, mobidb-lite, consensus disorder prediction, -, -;PANTHER, PTHR13142, INNER CENTROMERE PROTEIN, -, -	NA	NA	NA	NA	NA	NA	NA	NA
Bm03g002970.t1	112098.XP_008619334.1	1.83e-15	81.6	2C1KP@1|root,2RBK8@2759|Eukaryota	2759|Eukaryota	-	-	-	-	-	-	-	-	-	-	-	-	-	-	-	NA	NA	NA	NA	NA	NA	NA	NA	NA
Bm03g002980.t1	130081.XP_005708989.1	4.81e-277	777	COG0504@1|root,KOG2387@2759|Eukaryota	2759|Eukaryota	F	'de novo' CTP biosynthetic process	-	GO:0001775,GO:0002376,GO:0003674,GO:0003824,GO:0003883,GO:0005488,GO:0005515,GO:0005575,GO:0005622,GO:0005623,GO:0005737,GO:0005829,GO:0006139,GO:0006213,GO:0006220,GO:0006221,GO:0006241,GO:0006725,GO:0006753,GO:0006793,GO:0006796,GO:0006807,GO:0008150,GO:0008152,GO:0008283,GO:0009058,GO:0009116,GO:0009117,GO:0009119,GO:0009141,GO:0009142,GO:0009147,GO:0009148,GO:0009163,GO:0009165,GO:0009199,GO:0009201,GO:0009208,GO:0009209,GO:0009218,GO:0009220,GO:0009259,GO:0009260,GO:0009987,GO:0015949,GO:0016874,GO:0016879,GO:0018130,GO:0019438,GO:0019637,GO:0019693,GO:0032943,GO:0034404,GO:0034641,GO:0034654,GO:0042098,GO:0042100,GO:0042110,GO:0042113,GO:0042221,GO:0042455,GO:0042493,GO:0042802,GO:0044237,GO:0044238,GO:0044249,GO:0044271,GO:0044281,GO:0044283,GO:0044424,GO:0044444,GO:0044464,GO:0045321,GO:0046036,GO:0046131,GO:0046132,GO:0046134,GO:0046390,GO:0046483,GO:0046649,GO:0046651,GO:0050896,GO:0055086,GO:0070661,GO:0071704,GO:0072527,GO:0072528,GO:0090407,GO:1901135,GO:1901137,GO:1901293,GO:1901360,GO:1901362,GO:1901564,GO:1901566,GO:1901576,GO:1901657,GO:1901659	6.3.4.2	ko:K01937	ko00240,ko01100,map00240,map01100	M00052	R00571,R00573	RC00010,RC00074	ko00000,ko00001,ko00002,ko01000	-	-	-	CTP_synth_N,GATase	PANTHER, PTHR11550, CTP SYNTHASE, IPR004468, CTP synthase;Pfam, PF06418, CTP synthase N-terminus, IPR017456, CTP synthase, N-terminal;Pfam, PF00117, Glutamine amidotransferase class-I, IPR017926, Glutamine amidotransferase;Gene3D, G3DSA:3.40.50.300, -, IPR027417, P-loop containing nucleoside triphosphate hydrolase;NCBIfam, TIGR00337, JCVI: CTP synthase (glutamine hydrolyzing), IPR004468, CTP synthase;ProSiteProfiles, PS51273, Glutamine amidotransferase type 1 domain profile., -, -;SUPERFAMILY, SSF52540, P-loop containing nucleoside triphosphate hydrolases, IPR027417, P-loop containing nucleoside triphosphate hydrolase;CDD, cd03113, CTPS_N, IPR017456, CTP synthase, N-terminal;FunFam, G3DSA:3.40.50.300:FF:000207, CTP synthase, -, -;CDD, cd01746, GATase1_CTP_Synthase, IPR033828, CTP synthase GATase domain;Gene3D, G3DSA:3.40.50.880, -, IPR029062, Class I glutamine amidotransferase-like;SUPERFAMILY, SSF52317, Class I glutamine amidotransferase-like, IPR029062, Class I glutamine amidotransferase-like	NA	NA	NA	NA	NA	NA	NA	NA
Bm03g002990.t1	NA	NA	NA	NA	NA	NA	NA	NA	NA	NA	NA	NA	NA	NA	NA	NA	NA	NA	NA	NA	MobiDBLite, mobidb-lite, consensus disorder prediction, -, -;SMART, SM00592, 122neu5, IPR006576, BRK domain;SMART, SM00592, 122neu5, IPR006576, BRK domain;MobiDBLite, mobidb-lite, consensus disorder prediction, -, -;MobiDBLite, mobidb-lite, consensus disorder prediction, -, -;Gene3D, G3DSA:3.40.5.120, -, IPR037259, BRK domain superfamily;MobiDBLite, mobidb-lite, consensus disorder prediction, -, -;Pfam, PF07533, BRK domain, IPR006576, BRK domain;Pfam, PF07533, BRK domain, IPR006576, BRK domain;SUPERFAMILY, SSF160481, BRK domain-like, IPR037259, BRK domain superfamily;SUPERFAMILY, SSF160481, BRK domain-like, IPR037259, BRK domain superfamily;Gene3D, G3DSA:3.40.5.120, -, IPR037259, BRK domain superfamily;MobiDBLite, mobidb-lite, consensus disorder prediction, -, -	NA	NA	NA	NA	NA	NA	NA	NA
Bm03g003000.t1	7739.XP_002598730.1	0	1337	COG0085@1|root,KOG0215@2759|Eukaryota,38DZ6@33154|Opisthokonta,3BBYB@33208|Metazoa,3CRPD@33213|Bilateria,481NK@7711|Chordata	33208|Metazoa	K	DNA-dependent RNA polymerase catalyzes the transcription of DNA into RNA using the four ribonucleoside triphosphates as substrates	POLR3B	GO:0000428,GO:0001817,GO:0001819,GO:0002682,GO:0002684,GO:0005575,GO:0005622,GO:0005623,GO:0005634,GO:0005654,GO:0005666,GO:0005737,GO:0005829,GO:0008150,GO:0030880,GO:0031347,GO:0031349,GO:0031974,GO:0031981,GO:0032479,GO:0032481,GO:0032648,GO:0032728,GO:0032991,GO:0043226,GO:0043227,GO:0043229,GO:0043231,GO:0043233,GO:0044422,GO:0044424,GO:0044428,GO:0044444,GO:0044446,GO:0044451,GO:0044464,GO:0045088,GO:0045089,GO:0048518,GO:0048583,GO:0048584,GO:0050776,GO:0050778,GO:0050789,GO:0051239,GO:0051240,GO:0055029,GO:0061695,GO:0065007,GO:0070013,GO:0080134,GO:1902494,GO:1990234	2.7.7.6	ko:K03021	ko00230,ko00240,ko01100,ko03020,ko04623,ko05169,map00230,map00240,map01100,map03020,map04623,map05169	M00181	R00435,R00441,R00442,R00443	RC02795	br01611,ko00000,ko00001,ko00002,ko01000,ko03021	-	-	-	RNA_pol_Rpb2_1,RNA_pol_Rpb2_2,RNA_pol_Rpb2_3,RNA_pol_Rpb2_4,RNA_pol_Rpb2_5,RNA_pol_Rpb2_6,RNA_pol_Rpb2_7	SUPERFAMILY, SSF64484, beta and beta-prime subunits of DNA dependent RNA-polymerase, -, -;Gene3D, G3DSA:2.40.270.10, -, IPR037033, DNA-directed RNA polymerase, subunit 2, hybrid-binding domain superfamily;Gene3D, G3DSA:3.90.1100.10, -, -, -;FunFam, G3DSA:2.40.270.10:FF:000011, DNA-directed RNA polymerase subunit beta, -, -;Pfam, PF04566, RNA polymerase Rpb2, domain 4, IPR007646, RNA polymerase Rpb2, domain 4;Pfam, PF04565, RNA polymerase Rpb2, domain 3, IPR007645, RNA polymerase Rpb2, domain 3;Pfam, PF04561, RNA polymerase Rpb2, domain 2, IPR007642, RNA polymerase Rpb2, domain 2;Pfam, PF04563, RNA polymerase beta subunit, IPR007644, RNA polymerase, beta subunit, protrusion;Gene3D, G3DSA:2.40.50.150, -, IPR014724, RNA polymerase Rpb2, OB-fold;MobiDBLite, mobidb-lite, consensus disorder prediction, -, -;FunFam, G3DSA:3.90.1800.10:FF:000003, DNA-directed RNA polymerase subunit beta, -, -;MobiDBLite, mobidb-lite, consensus disorder prediction, -, -;Pfam, PF04560, RNA polymerase Rpb2, domain 7, IPR007641, RNA polymerase Rpb2, domain 7;MobiDBLite, mobidb-lite, consensus disorder prediction, -, -;Pfam, PF00562, RNA polymerase Rpb2, domain 6, IPR007120, DNA-directed RNA polymerase, subunit 2, hybrid-binding domain;FunFam, G3DSA:3.90.1100.10:FF:000021, DNA-directed RNA polymerase subunit beta, -, -;FunFam, G3DSA:2.40.270.10:FF:000006, DNA-directed RNA polymerase subunit beta, -, -;Pfam, PF04567, RNA polymerase Rpb2, domain 5, IPR007647, RNA polymerase Rpb2, domain 5;CDD, cd00653, RNA_pol_B_RPB2, IPR015712, DNA-directed RNA polymerase, subunit 2;Gene3D, G3DSA:3.90.1800.10, RNA polymerase alpha subunit dimerisation domain, -, -;PANTHER, PTHR20856, DNA-DIRECTED RNA POLYMERASE I SUBUNIT 2, IPR015712, DNA-directed RNA polymerase, subunit 2;ProSitePatterns, PS01166, RNA polymerases beta chain signature., IPR007121, RNA polymerase, beta subunit, conserved site;Gene3D, G3DSA:3.90.1100.10, -, -, -	NA	NA	NA	NA	NA	NA	NA	NA
Bm03g003010.t1	130081.XP_005708326.1	8.03e-91	280	COG0515@1|root,KOG0192@2759|Eukaryota	2759|Eukaryota	KLT	protein kinase activity	-	-	2.7.1.37	ko:K00870	-	-	-	-	ko00000	-	-	-	Pkinase,Pkinase_Tyr	Gene3D, G3DSA:3.30.200.20, Phosphorylase Kinase; domain 1, -, -;Pfam, PF07714, Protein tyrosine and serine/threonine kinase, IPR001245, Serine-threonine/tyrosine-protein kinase, catalytic domain;PANTHER, PTHR44329, SERINE/THREONINE-PROTEIN KINASE TNNI3K-RELATED, -, -;Gene3D, G3DSA:1.10.510.10, Transferase(Phosphotransferase) domain 1, -, -;ProSitePatterns, PS00107, Protein kinases ATP-binding region signature., IPR017441, Protein kinase, ATP binding site;ProSitePatterns, PS00108, Serine/Threonine protein kinases active-site signature., IPR008271, Serine/threonine-protein kinase, active site;PIRSF, PIRSF000654, ILK, -, -;ProSiteProfiles, PS50011, Protein kinase domain profile., IPR000719, Protein kinase domain;MobiDBLite, mobidb-lite, consensus disorder prediction, -, -;SMART, SM00220, serkin_6, IPR000719, Protein kinase domain;SUPERFAMILY, SSF56112, Protein kinase-like (PK-like), IPR011009, Protein kinase-like domain superfamily	NA	NA	NA	NA	NA	NA	NA	NA
Bm03g003020.t1	130081.XP_005704295.1	4.52e-141	426	COG1219@1|root,KOG0745@2759|Eukaryota	2759|Eukaryota	O	unfolded protein binding	MCX1	GO:0000166,GO:0003674,GO:0003824,GO:0004176,GO:0005488,GO:0005524,GO:0005575,GO:0005622,GO:0005623,GO:0005737,GO:0005739,GO:0005759,GO:0006457,GO:0006508,GO:0006605,GO:0006626,GO:0006807,GO:0006810,GO:0006839,GO:0006886,GO:0006996,GO:0007005,GO:0008104,GO:0008144,GO:0008150,GO:0008152,GO:0008233,GO:0009056,GO:0009057,GO:0009893,GO:0009987,GO:0010604,GO:0015031,GO:0015833,GO:0016043,GO:0016462,GO:0016787,GO:0016817,GO:0016818,GO:0016887,GO:0017038,GO:0017076,GO:0017111,GO:0019222,GO:0019538,GO:0030150,GO:0030163,GO:0030554,GO:0031323,GO:0031325,GO:0031399,GO:0031401,GO:0031974,GO:0032268,GO:0032270,GO:0032553,GO:0032555,GO:0032559,GO:0033036,GO:0033365,GO:0034613,GO:0035639,GO:0036094,GO:0042026,GO:0042623,GO:0042886,GO:0043167,GO:0043168,GO:0043170,GO:0043226,GO:0043227,GO:0043229,GO:0043231,GO:0043233,GO:0044238,GO:0044422,GO:0044424,GO:0044429,GO:0044444,GO:0044446,GO:0044464,GO:0044743,GO:0045184,GO:0046907,GO:0048518,GO:0048522,GO:0050789,GO:0050794,GO:0051171,GO:0051173,GO:0051179,GO:0051234,GO:0051246,GO:0051247,GO:0051641,GO:0051649,GO:0055085,GO:0060255,GO:0065002,GO:0065007,GO:0070011,GO:0070013,GO:0070585,GO:0070727,GO:0071702,GO:0071704,GO:0071705,GO:0071806,GO:0071840,GO:0072594,GO:0072655,GO:0080090,GO:0097159,GO:0097367,GO:0140096,GO:1901265,GO:1901363,GO:1901564,GO:1901565,GO:1901575,GO:1904285,GO:1904287,GO:1990542	2.7.11.1	ko:K03544,ko:K03667,ko:K19852	ko04112,map04112	-	-	-	ko00000,ko00001,ko01000,ko01001,ko03110,ko04131	-	-	-	AAA_2,ClpB_D2-small	MobiDBLite, mobidb-lite, consensus disorder prediction, -, -;MobiDBLite, mobidb-lite, consensus disorder prediction, -, -;PANTHER, PTHR48102, ATP-DEPENDENT CLP PROTEASE ATP-BINDING SUBUNIT CLPX-LIKE, MITOCHONDRIAL-RELATED, -, -;Gene3D, G3DSA:3.40.50.300, -, IPR027417, P-loop containing nucleoside triphosphate hydrolase;NCBIfam, TIGR00382, JCVI: ATP-dependent protease ATP-binding subunit ClpX, IPR004487, Clp protease, ATP-binding subunit ClpX;SMART, SM00382, AAA_5, IPR003593, AAA+ ATPase domain;MobiDBLite, mobidb-lite, consensus disorder prediction, -, -;Pfam, PF07724, AAA domain (Cdc48 subfamily), IPR003959, ATPase, AAA-type, core;MobiDBLite, mobidb-lite, consensus disorder prediction, -, -;Pfam, PF10431, C-terminal, D2-small domain, of ClpB protein, IPR019489, Clp ATPase, C-terminal;FunFam, G3DSA:1.10.8.60:FF:000002, ATP-dependent Clp protease ATP-binding subunit ClpX, -, -;SMART, SM01086, ClpB_D2_small_2, IPR019489, Clp ATPase, C-terminal;SUPERFAMILY, SSF52540, P-loop containing nucleoside triphosphate hydrolases, IPR027417, P-loop containing nucleoside triphosphate hydrolase;Gene3D, G3DSA:1.10.8.60, -, -, -	NA	NA	NA	NA	NA	NA	NA	NA
Bm03g003030.t1	4792.ETI48263	2.13e-33	132	COG0468@1|root,KOG1564@2759|Eukaryota,3Q8QU@4776|Peronosporales	4776|Peronosporales	L	Rad51	-	-	-	ko:K10880	ko03440,map03440	-	-	-	ko00000,ko00001,ko03400	-	-	-	Rad51	ProSiteProfiles, PS50162, RecA family profile 1., IPR020588, DNA recombination and repair protein RecA-like, ATP-binding domain;Gene3D, G3DSA:3.40.50.300, -, IPR027417, P-loop containing nucleoside triphosphate hydrolase;Pfam, PF08423, Rad51, IPR013632, DNA recombination and repair protein Rad51-like, C-terminal;MobiDBLite, mobidb-lite, consensus disorder prediction, -, -;PANTHER, PTHR46487, DNA REPAIR PROTEIN XRCC3, -, -;SUPERFAMILY, SSF52540, P-loop containing nucleoside triphosphate hydrolases, IPR027417, P-loop containing nucleoside triphosphate hydrolase	NA	NA	NA	NA	NA	NA	NA	NA
Bm03g003040.t1	325452.fgenesh_scip_prom.46568.8048	1.12e-80	271	KOG2649@1|root,KOG2649@2759|Eukaryota,3QA8F@4776|Peronosporales	4776|Peronosporales	S	Zn_pept	-	-	-	-	-	-	-	-	-	-	-	-	Peptidase_M14	SUPERFAMILY, SSF53187, Zn-dependent exopeptidases, -, -;Gene3D, G3DSA:3.40.630.10, Zn peptidases, -, -;Pfam, PF00246, Zinc carboxypeptidase, IPR000834, Peptidase M14, carboxypeptidase A;CDD, cd00596, Peptidase_M14_like, -, -;PANTHER, PTHR11705, PROTEASE FAMILY M14 CARBOXYPEPTIDASE A,B, -, -;SMART, SM00631, zn_carb, IPR000834, Peptidase M14, carboxypeptidase A	NA	NA	NA	NA	NA	NA	NA	NA
Bm03g003060.t1	130081.XP_005703019.1	9.35e-11	73.9	KOG1854@1|root,KOG1854@2759|Eukaryota	2759|Eukaryota	S	cristae formation	MIC60	GO:0005575,GO:0005622,GO:0005623,GO:0005737,GO:0005739,GO:0005740,GO:0005743,GO:0005886,GO:0006605,GO:0006626,GO:0006810,GO:0006839,GO:0006886,GO:0006996,GO:0007005,GO:0007006,GO:0007007,GO:0008104,GO:0008150,GO:0009987,GO:0015031,GO:0015833,GO:0016020,GO:0016021,GO:0016043,GO:0017038,GO:0019866,GO:0030061,GO:0031090,GO:0031224,GO:0031300,GO:0031301,GO:0031304,GO:0031305,GO:0031966,GO:0031967,GO:0031975,GO:0032592,GO:0032991,GO:0033036,GO:0033365,GO:0034613,GO:0042407,GO:0042886,GO:0043226,GO:0043227,GO:0043229,GO:0043231,GO:0044284,GO:0044422,GO:0044424,GO:0044425,GO:0044429,GO:0044444,GO:0044446,GO:0044455,GO:0044464,GO:0044743,GO:0045041,GO:0045184,GO:0046907,GO:0051179,GO:0051234,GO:0051641,GO:0051649,GO:0055085,GO:0061024,GO:0061617,GO:0065002,GO:0070585,GO:0070727,GO:0071702,GO:0071705,GO:0071806,GO:0071840,GO:0071944,GO:0072594,GO:0072655,GO:0098573,GO:0098796,GO:0098798,GO:0098800,GO:1990542	-	ko:K17785	-	-	-	-	ko00000,ko03029	-	-	-	Mitofilin	MobiDBLite, mobidb-lite, consensus disorder prediction, -, -;MobiDBLite, mobidb-lite, consensus disorder prediction, -, -;MobiDBLite, mobidb-lite, consensus disorder prediction, -, -;Coils, Coil, Coil, -, -;MobiDBLite, mobidb-lite, consensus disorder prediction, -, -;PANTHER, PTHR15415, MITOFILIN, IPR019133, MICOS complex subunit MIC60;MobiDBLite, mobidb-lite, consensus disorder prediction, -, -;MobiDBLite, mobidb-lite, consensus disorder prediction, -, -;Pfam, PF09731, Mitochondrial inner membrane protein, IPR019133, MICOS complex subunit MIC60;MobiDBLite, mobidb-lite, consensus disorder prediction, -, -	NA	NA	NA	NA	NA	NA	NA	NA
Bm03g003070.t1	42345.XP_008804634.1	1.95e-154	453	2CKYV@1|root,2QS54@2759|Eukaryota,37QD9@33090|Viridiplantae,3GG4G@35493|Streptophyta,3KS38@4447|Liliopsida	35493|Streptophyta	S	Transducin WD40 repeat-like superfamily protein	-	-	-	-	-	-	-	-	-	-	-	-	-	ProSiteProfiles, PS50294, Trp-Asp (WD) repeats circular profile., -, -;PANTHER, PTHR31789, OS05G0482600 PROTEIN, -, -;SUPERFAMILY, SSF69322, Tricorn protease domain 2, -, -;MobiDBLite, mobidb-lite, consensus disorder prediction, -, -;Gene3D, G3DSA:2.130.10.10, -, IPR015943, WD40/YVTN repeat-like-containing domain superfamily;MobiDBLite, mobidb-lite, consensus disorder prediction, -, -;ProSiteProfiles, PS50082, Trp-Asp (WD) repeats profile., IPR001680, WD40 repeat	NA	NA	NA	NA	NA	NA	NA	NA
Bm03g003080.t1	NA	NA	NA	NA	NA	NA	NA	NA	NA	NA	NA	NA	NA	NA	NA	NA	NA	NA	NA	NA	MobiDBLite, mobidb-lite, consensus disorder prediction, -, -;MobiDBLite, mobidb-lite, consensus disorder prediction, -, -	NA	NA	NA	NA	NA	NA	NA	NA
Bm03g003090.t1	109760.SPPG_02379T0	1.2e-134	433	KOG0110@1|root,KOG0110@2759|Eukaryota,38IY3@33154|Opisthokonta,3NU06@4751|Fungi	4751|Fungi	A	Multiple RNA-binding domain-containing protein	MRD1	GO:0000028,GO:0000447,GO:0000460,GO:0000462,GO:0000466,GO:0000469,GO:0000472,GO:0000478,GO:0000479,GO:0000480,GO:0000966,GO:0000967,GO:0003674,GO:0003676,GO:0003723,GO:0003729,GO:0005488,GO:0005575,GO:0005622,GO:0005623,GO:0005634,GO:0005730,GO:0006139,GO:0006364,GO:0006396,GO:0006725,GO:0006807,GO:0006996,GO:0008150,GO:0008152,GO:0009987,GO:0010467,GO:0016043,GO:0016070,GO:0016072,GO:0019843,GO:0022607,GO:0022613,GO:0022618,GO:0030490,GO:0030684,GO:0030686,GO:0031974,GO:0031981,GO:0032991,GO:0034462,GO:0034470,GO:0034471,GO:0034622,GO:0034641,GO:0034660,GO:0042134,GO:0042254,GO:0042255,GO:0042274,GO:0043170,GO:0043226,GO:0043227,GO:0043228,GO:0043229,GO:0043231,GO:0043232,GO:0043233,GO:0043933,GO:0044085,GO:0044237,GO:0044238,GO:0044422,GO:0044424,GO:0044428,GO:0044446,GO:0044464,GO:0046483,GO:0065003,GO:0070013,GO:0070925,GO:0071704,GO:0071826,GO:0071840,GO:0090304,GO:0090305,GO:0090501,GO:0090502,GO:0097159,GO:1901360,GO:1901363,GO:1990904	-	ko:K14787	-	-	-	-	ko00000,ko03009	-	-	-	RRM_1	SUPERFAMILY, SSF54928, RNA-binding domain, RBD, IPR035979, RNA-binding domain superfamily;SUPERFAMILY, SSF54928, RNA-binding domain, RBD, IPR035979, RNA-binding domain superfamily;MobiDBLite, mobidb-lite, consensus disorder prediction, -, -;MobiDBLite, mobidb-lite, consensus disorder prediction, -, -;Pfam, PF00076, RNA recognition motif, IPR000504, RNA recognition motif domain;Pfam, PF00076, RNA recognition motif, IPR000504, RNA recognition motif domain;Pfam, PF00076, RNA recognition motif, IPR000504, RNA recognition motif domain;Pfam, PF00076, RNA recognition motif, IPR000504, RNA recognition motif domain;Pfam, PF00076, RNA recognition motif, IPR000504, RNA recognition motif domain;SMART, SM00360, rrm1_1, IPR000504, RNA recognition motif domain;SMART, SM00360, rrm1_1, IPR000504, RNA recognition motif domain;SMART, SM00360, rrm1_1, IPR000504, RNA recognition motif domain;SMART, SM00360, rrm1_1, IPR000504, RNA recognition motif domain;SMART, SM00360, rrm1_1, IPR000504, RNA recognition motif domain;ProSiteProfiles, PS50102, Eukaryotic RNA Recognition Motif (RRM) profile., IPR000504, RNA recognition motif domain;SUPERFAMILY, SSF54928, RNA-binding domain, RBD, IPR035979, RNA-binding domain superfamily;ProSiteProfiles, PS50102, Eukaryotic RNA Recognition Motif (RRM) profile., IPR000504, RNA recognition motif domain;ProSiteProfiles, PS50102, Eukaryotic RNA Recognition Motif (RRM) profile., IPR000504, RNA recognition motif domain;MobiDBLite, mobidb-lite, consensus disorder prediction, -, -;MobiDBLite, mobidb-lite, consensus disorder prediction, -, -;Gene3D, G3DSA:3.30.70.330, -, IPR012677, Nucleotide-binding alpha-beta plait domain superfamily;Gene3D, G3DSA:3.30.70.330, -, IPR012677, Nucleotide-binding alpha-beta plait domain superfamily;Gene3D, G3DSA:3.30.70.330, -, IPR012677, Nucleotide-binding alpha-beta plait domain superfamily;ProSiteProfiles, PS50102, Eukaryotic RNA Recognition Motif (RRM) profile., IPR000504, RNA recognition motif domain;ProSiteProfiles, PS50102, Eukaryotic RNA Recognition Motif (RRM) profile., IPR000504, RNA recognition motif domain;PANTHER, PTHR48027, HETEROGENEOUS NUCLEAR RIBONUCLEOPROTEIN 87F-RELATED, -, -;Gene3D, G3DSA:3.30.70.330, -, IPR012677, Nucleotide-binding alpha-beta plait domain superfamily;Gene3D, G3DSA:3.30.70.330, -, IPR012677, Nucleotide-binding alpha-beta plait domain superfamily;SUPERFAMILY, SSF54928, RNA-binding domain, RBD, IPR035979, RNA-binding domain superfamily;CDD, cd12320, RRM6_RBM19_RRM5_MRD1, -, -	NA	NA	NA	NA	NA	NA	NA	NA
Bm03g003100.t1	88036.EFJ09319	1.72e-109	356	COG5177@1|root,KOG1980@2759|Eukaryota,37PP3@33090|Viridiplantae,3GC9I@35493|Streptophyta	35493|Streptophyta	S	Pre-rRNA-processing protein TSR1 homolog	-	GO:0005575,GO:0005622,GO:0005623,GO:0005634,GO:0005730,GO:0031974,GO:0031981,GO:0043226,GO:0043227,GO:0043228,GO:0043229,GO:0043231,GO:0043232,GO:0043233,GO:0044422,GO:0044424,GO:0044428,GO:0044446,GO:0044464,GO:0070013	-	ko:K14799	-	-	-	-	ko00000,ko03009	-	-	-	AARP2CN,RIBIOP_C	MobiDBLite, mobidb-lite, consensus disorder prediction, -, -;MobiDBLite, mobidb-lite, consensus disorder prediction, -, -;SMART, SM01362, DUF663_2, IPR007034, Ribosome biogenesis protein BMS1/TSR1, C-terminal;Pfam, PF04950, 40S ribosome biogenesis protein Tsr1 and BMS1 C-terminal, IPR007034, Ribosome biogenesis protein BMS1/TSR1, C-terminal;MobiDBLite, mobidb-lite, consensus disorder prediction, -, -;MobiDBLite, mobidb-lite, consensus disorder prediction, -, -;Pfam, PF08142, AARP2CN (NUC121) domain, IPR012948, AARP2CN;PANTHER, PTHR12858, RIBOSOME BIOGENESIS PROTEIN, IPR039761, Ribosome biogenesis protein Bms1/Tsr1;MobiDBLite, mobidb-lite, consensus disorder prediction, -, -;SMART, SM00785, aarp2cn2, IPR012948, AARP2CN	NA	NA	NA	NA	NA	NA	NA	NA
Bm03g003120.t1	NA	NA	NA	NA	NA	NA	NA	NA	NA	NA	NA	NA	NA	NA	NA	NA	NA	NA	NA	NA	MobiDBLite, mobidb-lite, consensus disorder prediction, -, -;MobiDBLite, mobidb-lite, consensus disorder prediction, -, -;MobiDBLite, mobidb-lite, consensus disorder prediction, -, -	NA	NA	NA	NA	NA	NA	NA	NA
Bm03g003140.t1	7217.FBpp0117084	2.09e-16	83.2	KOG3972@1|root,KOG3972@2759|Eukaryota,38GFG@33154|Opisthokonta,3BA9Y@33208|Metazoa,3CRWC@33213|Bilateria,41UER@6656|Arthropoda,3SH25@50557|Insecta,44X42@7147|Diptera,45XX7@7214|Drosophilidae	33208|Metazoa	S	It is involved in the biological process described with	APH1A	GO:0000003,GO:0001655,GO:0001656,GO:0001822,GO:0003006,GO:0003674,GO:0003824,GO:0004175,GO:0005575,GO:0005622,GO:0005623,GO:0005737,GO:0005768,GO:0005770,GO:0005783,GO:0005794,GO:0005886,GO:0005887,GO:0006508,GO:0006509,GO:0006518,GO:0006807,GO:0007154,GO:0007165,GO:0007166,GO:0007219,GO:0007220,GO:0007275,GO:0007276,GO:0007281,GO:0007292,GO:0007389,GO:0008104,GO:0008150,GO:0008152,GO:0008233,GO:0008593,GO:0009653,GO:0009790,GO:0009792,GO:0009966,GO:0009987,GO:0009994,GO:0010467,GO:0010646,GO:0012505,GO:0016020,GO:0016021,GO:0016485,GO:0016787,GO:0019538,GO:0019953,GO:0022412,GO:0022414,GO:0023051,GO:0023052,GO:0030133,GO:0030154,GO:0031224,GO:0031226,GO:0031293,GO:0031410,GO:0031982,GO:0032501,GO:0032502,GO:0032504,GO:0032991,GO:0033036,GO:0033619,GO:0034205,GO:0034394,GO:0034613,GO:0034641,GO:0035295,GO:0035333,GO:0042982,GO:0042987,GO:0043085,GO:0043170,GO:0043226,GO:0043227,GO:0043229,GO:0043231,GO:0043603,GO:0044093,GO:0044237,GO:0044238,GO:0044260,GO:0044267,GO:0044424,GO:0044425,GO:0044444,GO:0044459,GO:0044464,GO:0044703,GO:0045165,GO:0048468,GO:0048477,GO:0048513,GO:0048565,GO:0048583,GO:0048598,GO:0048599,GO:0048609,GO:0048731,GO:0048856,GO:0048869,GO:0050435,GO:0050789,GO:0050790,GO:0050794,GO:0050896,GO:0051179,GO:0051604,GO:0051641,GO:0051704,GO:0051716,GO:0055037,GO:0055123,GO:0060465,GO:0060581,GO:0065007,GO:0065009,GO:0070011,GO:0070727,GO:0070765,GO:0071704,GO:0071944,GO:0072001,GO:0097708,GO:0098796,GO:0098797,GO:0140096,GO:1901564	-	ko:K06172	ko04330,ko05010,map04330,map05010	M00682	-	-	ko00000,ko00001,ko00002	-	-	-	Aph-1	PANTHER, PTHR12889, GAMMA-SECRETASE SUBUNIT APH-1, IPR009294, Gamma-secretase subunit Aph-1;Pfam, PF06105, Aph-1 protein, IPR009294, Gamma-secretase subunit Aph-1	NA	NA	NA	NA	NA	NA	NA	NA
Bm03g003150.t1	28564.XP_002339949.1	8.17e-18	85.9	COG2801@1|root,KOG0017@2759|Eukaryota,3A2VP@33154|Opisthokonta,3PAEI@4751|Fungi,3R0Y4@4890|Ascomycota	4751|Fungi	L	Encoded by	-	-	-	-	-	-	-	-	-	-	-	-	RVT_2	NA	NA	NA	NA	NA	NA	NA	NA	NA
Bm03g003160.t1	NA	NA	NA	NA	NA	NA	NA	NA	NA	NA	NA	NA	NA	NA	NA	NA	NA	NA	NA	NA	MobiDBLite, mobidb-lite, consensus disorder prediction, -, -;MobiDBLite, mobidb-lite, consensus disorder prediction, -, -;MobiDBLite, mobidb-lite, consensus disorder prediction, -, -	NA	NA	NA	NA	NA	NA	NA	NA
Bm03g003200.t2	51337.XP_004671990.1	1.9e-25	109	296WV@1|root,2RDW5@2759|Eukaryota,38QQK@33154|Opisthokonta,3BI2B@33208|Metazoa,3CTGK@33213|Bilateria,4837U@7711|Chordata,49575@7742|Vertebrata,3JBWD@40674|Mammalia,35AET@314146|Euarchontoglires,4Q08W@9989|Rodentia	33208|Metazoa	S	Serine-threonine protein kinase 19	STK19	GO:0003674,GO:0003824,GO:0004672,GO:0004674,GO:0005575,GO:0005622,GO:0005623,GO:0005634,GO:0005654,GO:0006464,GO:0006468,GO:0006793,GO:0006796,GO:0006807,GO:0008150,GO:0008152,GO:0009987,GO:0016301,GO:0016310,GO:0016604,GO:0016607,GO:0016740,GO:0016772,GO:0016773,GO:0019538,GO:0031974,GO:0031981,GO:0036211,GO:0043170,GO:0043226,GO:0043227,GO:0043229,GO:0043231,GO:0043233,GO:0043412,GO:0044237,GO:0044238,GO:0044260,GO:0044267,GO:0044422,GO:0044424,GO:0044428,GO:0044446,GO:0044451,GO:0044464,GO:0070013,GO:0071704,GO:0140096,GO:1901564	2.7.11.1	ko:K08880	-	-	-	-	ko00000,ko01000,ko01001	-	-	-	Stk19	MobiDBLite, mobidb-lite, consensus disorder prediction, -, -;PANTHER, PTHR15243, SERINE/THREONINE-PROTEIN KINASE 19, IPR018865, Inactive serine/threonine-protein kinase 19-like;MobiDBLite, mobidb-lite, consensus disorder prediction, -, -;Pfam, PF10494, Serine-threonine protein kinase 19, IPR018865, Inactive serine/threonine-protein kinase 19-like	NA	NA	NA	NA	NA	NA	NA	NA
Bm03g003210.t1	NA	NA	NA	NA	NA	NA	NA	NA	NA	NA	NA	NA	NA	NA	NA	NA	NA	NA	NA	NA	ProSitePatterns, PS00028, Zinc finger C2H2 type domain signature., IPR013087, Zinc finger C2H2-type;ProSiteProfiles, PS50157, Zinc finger C2H2 type domain profile., IPR013087, Zinc finger C2H2-type;PANTHER, PTHR24403, ZINC FINGER PROTEIN, -, -;Gene3D, G3DSA:3.30.160.60, Classic Zinc Finger, -, -;ProSitePatterns, PS00028, Zinc finger C2H2 type domain signature., IPR013087, Zinc finger C2H2-type;SUPERFAMILY, SSF57667, beta-beta-alpha zinc fingers, IPR036236, Zinc finger C2H2 superfamily;ProSitePatterns, PS00028, Zinc finger C2H2 type domain signature., IPR013087, Zinc finger C2H2-type;Gene3D, G3DSA:3.30.160.60, Classic Zinc Finger, -, -;SMART, SM00355, c2h2final6, IPR013087, Zinc finger C2H2-type;SMART, SM00355, c2h2final6, IPR013087, Zinc finger C2H2-type;SMART, SM00355, c2h2final6, IPR013087, Zinc finger C2H2-type;SMART, SM00355, c2h2final6, IPR013087, Zinc finger C2H2-type;SUPERFAMILY, SSF57667, beta-beta-alpha zinc fingers, IPR036236, Zinc finger C2H2 superfamily;ProSiteProfiles, PS50157, Zinc finger C2H2 type domain profile., IPR013087, Zinc finger C2H2-type;Pfam, PF00096, Zinc finger, C2H2 type, IPR013087, Zinc finger C2H2-type	C2H2	1	zf-C2H2				NA	NA
Bm03g003220.t1	NA	NA	NA	NA	NA	NA	NA	NA	NA	NA	NA	NA	NA	NA	NA	NA	NA	NA	NA	NA	MobiDBLite, mobidb-lite, consensus disorder prediction, -, -;MobiDBLite, mobidb-lite, consensus disorder prediction, -, -	NA	NA	NA	NA	NA	NA	NA	NA
Bm03g003230.t1	130081.XP_005706292.1	3.26e-79	249	COG1601@1|root,KOG2768@2759|Eukaryota	2759|Eukaryota	J	translation initiation factor activity	EIF2S2	GO:0000003,GO:0000122,GO:0000902,GO:0000904,GO:0001701,GO:0001731,GO:0002176,GO:0002181,GO:0002183,GO:0003006,GO:0003674,GO:0003676,GO:0003723,GO:0003729,GO:0003743,GO:0005488,GO:0005515,GO:0005575,GO:0005622,GO:0005623,GO:0005737,GO:0005829,GO:0005850,GO:0006355,GO:0006357,GO:0006412,GO:0006413,GO:0006518,GO:0006807,GO:0006810,GO:0006928,GO:0006935,GO:0006950,GO:0007275,GO:0007276,GO:0007399,GO:0007409,GO:0007411,GO:0007548,GO:0007568,GO:0008037,GO:0008038,GO:0008135,GO:0008150,GO:0008152,GO:0008283,GO:0008340,GO:0008406,GO:0008584,GO:0009058,GO:0009059,GO:0009605,GO:0009653,GO:0009790,GO:0009792,GO:0009889,GO:0009890,GO:0009892,GO:0009987,GO:0010259,GO:0010467,GO:0010468,GO:0010556,GO:0010558,GO:0010605,GO:0010629,GO:0016043,GO:0016198,GO:0016199,GO:0016282,GO:0019219,GO:0019222,GO:0019538,GO:0019953,GO:0022008,GO:0022414,GO:0022607,GO:0022613,GO:0022618,GO:0030030,GO:0030154,GO:0030182,GO:0031175,GO:0031323,GO:0031324,GO:0031326,GO:0031327,GO:0031369,GO:0032501,GO:0032502,GO:0032504,GO:0032989,GO:0032990,GO:0032991,GO:0033554,GO:0034622,GO:0034641,GO:0034645,GO:0034976,GO:0036093,GO:0040008,GO:0040011,GO:0040014,GO:0042221,GO:0042330,GO:0043009,GO:0043043,GO:0043170,GO:0043603,GO:0043604,GO:0043614,GO:0043933,GO:0044085,GO:0044237,GO:0044238,GO:0044249,GO:0044260,GO:0044267,GO:0044271,GO:0044424,GO:0044444,GO:0044464,GO:0044703,GO:0045137,GO:0045892,GO:0045934,GO:0046546,GO:0046661,GO:0048468,GO:0048513,GO:0048519,GO:0048523,GO:0048608,GO:0048609,GO:0048638,GO:0048666,GO:0048667,GO:0048699,GO:0048731,GO:0048812,GO:0048856,GO:0048858,GO:0048869,GO:0050789,GO:0050793,GO:0050794,GO:0050896,GO:0051171,GO:0051172,GO:0051179,GO:0051234,GO:0051239,GO:0051252,GO:0051253,GO:0051704,GO:0051716,GO:0055085,GO:0060255,GO:0061458,GO:0061564,GO:0065003,GO:0065007,GO:0070993,GO:0071704,GO:0071826,GO:0071840,GO:0080090,GO:0097159,GO:0097485,GO:0120036,GO:0120039,GO:1901363,GO:1901564,GO:1901566,GO:1901576,GO:1902679,GO:1903506,GO:1903507,GO:1990904,GO:2000112,GO:2000113,GO:2001141	-	ko:K03238	ko03013,map03013	-	-	-	ko00000,ko00001,ko01009,ko03012	-	-	-	eIF-5_eIF-2B	Pfam, PF01873, Domain found in IF2B/IF5, IPR002735, Translation initiation factor IF2/IF5 domain;FunFam, G3DSA:3.30.30.170:FF:000001, Eukaryotic translation initiation factor 2 subunit, -, -;SMART, SM00653, eIF2Bneu4, IPR002735, Translation initiation factor IF2/IF5 domain;MobiDBLite, mobidb-lite, consensus disorder prediction, -, -;MobiDBLite, mobidb-lite, consensus disorder prediction, -, -;SUPERFAMILY, SSF75689, Zinc-binding domain of translation initiation factor 2 beta, IPR016190, Translation initiation factor IF2/IF5, zinc-binding;MobiDBLite, mobidb-lite, consensus disorder prediction, -, -;PANTHER, PTHR23001, EUKARYOTIC TRANSLATION INITIATION FACTOR, IPR045196, Translation initiation factor IF2/IF5;MobiDBLite, mobidb-lite, consensus disorder prediction, -, -;SUPERFAMILY, SSF100966, Translation initiation factor 2 beta, aIF2beta, N-terminal domain, IPR016189, Translation initiation factor IF2/IF5, N-terminal;Gene3D, G3DSA:3.30.30.170, -, -, -	NA	NA	NA	NA	NA	NA	NA	NA
Bm03g003240.t1	296587.XP_002501037.1	8.31e-31	136	COG5459@1|root,KOG2539@2759|Eukaryota,37KUR@33090|Viridiplantae,34MVH@3041|Chlorophyta	3041|Chlorophyta	J	Mitochondrial small ribosomal subunit Rsm22	-	-	-	-	-	-	-	-	-	-	-	-	Rsm22	Gene3D, G3DSA:3.40.50.150, Vaccinia Virus protein VP39, IPR029063, S-adenosyl-L-methionine-dependent methyltransferase superfamily;Pfam, PF09243, Mitochondrial small ribosomal subunit Rsm22, IPR015324, Ribosomal protein Rsm22-like;Pfam, PF09243, Mitochondrial small ribosomal subunit Rsm22, IPR015324, Ribosomal protein Rsm22-like;PANTHER, PTHR13184, 37S RIBOSOMAL PROTEIN S22, -, -;MobiDBLite, mobidb-lite, consensus disorder prediction, -, -;SUPERFAMILY, SSF53335, S-adenosyl-L-methionine-dependent methyltransferases, IPR029063, S-adenosyl-L-methionine-dependent methyltransferase superfamily	NA	NA	NA	NA	NA	NA	NA	NA
Bm03g003250.t1	45157.CMT478CT	5e-132	397	COG0820@1|root,2QV91@2759|Eukaryota	2759|Eukaryota	J	Radical SAM superfamily	-	-	2.1.1.192	ko:K06941	-	-	-	-	ko00000,ko01000,ko03009	-	-	-	Fer4_14,Radical_SAM	CDD, cd01335, Radical_SAM, -, -;Pfam, PF21016, Ribosomal RNA large subunit methyltransferase N-terminal domain, IPR048641, Dual-specificity RNA methyltransferase RlmN, N-terminal domain;PANTHER, PTHR30544, 23S RRNA METHYLTRANSFERASE, IPR040072, Methyltransferase (Class A);Hamap, MF_01849, Dual-specificity RNA methyltransferase RlmN [rlmN]., IPR027492, Dual-specificity RNA methyltransferase RlmN;Pfam, PF04055, Radical SAM superfamily, IPR007197, Radical SAM;SFLD, SFLDF00275, adenosine C2 methyltransferase (RlmN-like), IPR004383, Ribosomal RNA large subunit methyltransferase RlmN/Cfr;SUPERFAMILY, SSF102114, Radical SAM enzymes, -, -;SFLD, SFLDG01062, methyltransferase (Class A), -, -;Gene3D, G3DSA:3.20.20.70, Aldolase class I, IPR013785, Aldolase-type TIM barrel;NCBIfam, TIGR00048, JCVI: 23S rRNA (adenine(2503)-C(2))-methyltransferase RlmN, IPR027492, Dual-specificity RNA methyltransferase RlmN;ProSiteProfiles, PS51918, Radical SAM core domain profile., IPR007197, Radical SAM;Gene3D, G3DSA:1.10.150.530, -, -, -	NA	NA	NA	NA	NA	NA	NA	NA
Bm03g003260.t1	40483.S8DRM8	3.66e-33	134	2AKTQ@1|root,2RZA9@2759|Eukaryota,39TKG@33154|Opisthokonta,3P08X@4751|Fungi,3V0WA@5204|Basidiomycota,227HS@155619|Agaricomycetes,3H42T@355688|Agaricomycetes incertae sedis	4751|Fungi	O	Ring finger	-	-	-	-	-	-	-	-	-	-	-	-	SWIM,zf-RING_2	MobiDBLite, mobidb-lite, consensus disorder prediction, -, -;ProSiteProfiles, PS50966, Zinc finger SWIM-type profile., IPR007527, Zinc finger, SWIM-type;SMART, SM00184, ring_2, IPR001841, Zinc finger, RING-type;Gene3D, G3DSA:3.30.40.10, Zinc/RING finger domain, C3HC4 (zinc finger), IPR013083, Zinc finger, RING/FYVE/PHD-type;SUPERFAMILY, SSF57850, RING/U-box, -, -;MobiDBLite, mobidb-lite, consensus disorder prediction, -, -;MobiDBLite, mobidb-lite, consensus disorder prediction, -, -;Pfam, PF04434, SWIM zinc finger, IPR007527, Zinc finger, SWIM-type;ProSiteProfiles, PS50089, Zinc finger RING-type profile., IPR001841, Zinc finger, RING-type;PANTHER, PTHR21540, RING FINGER AND SWIM DOMAIN-CONTAINING PROTEIN 2, IPR039903, E3 ubiquitin-protein ligase Zswim2;Pfam, PF13639, Ring finger domain, IPR001841, Zinc finger, RING-type	NA	NA	NA	NA	NA	NA	NA	NA
Bm03g003270.t1	1148.1652011	2.81e-47	161	COG4636@1|root,COG4636@2|Bacteria,1GJ6Q@1117|Cyanobacteria,1H5P4@1142|Synechocystis	1117|Cyanobacteria	S	Putative restriction endonuclease	-	-	-	-	-	-	-	-	-	-	-	-	Uma2	CDD, cd06260, DUF820-like, IPR008538, Putative restriction endonuclease;Pfam, PF05685, Putative restriction endonuclease, IPR008538, Putative restriction endonuclease;SUPERFAMILY, SSF52980, Restriction endonuclease-like, IPR011335, Restriction endonuclease type II-like;Gene3D, G3DSA:3.90.1570.10, tt1808, chain A, IPR012296, Nuclease, putative, TT1808;PANTHER, PTHR35400, SLR1083 PROTEIN, -, -	NA	NA	NA	NA	NA	NA	NA	NA
Bm03g003280.t1	130081.XP_005702907.1	8.07e-141	421	COG0205@1|root,KOG2440@2759|Eukaryota	2759|Eukaryota	G	6-phosphofructokinase activity	pfk	GO:0000166,GO:0003674,GO:0003824,GO:0003872,GO:0005488,GO:0005524,GO:0005575,GO:0005622,GO:0005623,GO:0005737,GO:0005777,GO:0005829,GO:0005886,GO:0005975,GO:0006082,GO:0006090,GO:0006091,GO:0006096,GO:0006139,GO:0006163,GO:0006164,GO:0006165,GO:0006725,GO:0006732,GO:0006733,GO:0006753,GO:0006754,GO:0006757,GO:0006793,GO:0006796,GO:0006807,GO:0007275,GO:0008144,GO:0008150,GO:0008152,GO:0008443,GO:0009056,GO:0009058,GO:0009108,GO:0009117,GO:0009123,GO:0009124,GO:0009126,GO:0009127,GO:0009132,GO:0009135,GO:0009141,GO:0009142,GO:0009144,GO:0009145,GO:0009150,GO:0009152,GO:0009156,GO:0009161,GO:0009165,GO:0009166,GO:0009167,GO:0009168,GO:0009179,GO:0009185,GO:0009199,GO:0009201,GO:0009205,GO:0009206,GO:0009259,GO:0009260,GO:0009507,GO:0009536,GO:0009653,GO:0009888,GO:0009987,GO:0010015,GO:0010053,GO:0016020,GO:0016052,GO:0016053,GO:0016301,GO:0016310,GO:0016740,GO:0016772,GO:0016773,GO:0017076,GO:0017144,GO:0018130,GO:0019200,GO:0019359,GO:0019362,GO:0019363,GO:0019438,GO:0019439,GO:0019637,GO:0019693,GO:0019752,GO:0020015,GO:0022622,GO:0030154,GO:0030554,GO:0032501,GO:0032502,GO:0032553,GO:0032555,GO:0032559,GO:0032787,GO:0034404,GO:0034641,GO:0034654,GO:0034655,GO:0035639,GO:0036094,GO:0042579,GO:0042866,GO:0043167,GO:0043168,GO:0043226,GO:0043227,GO:0043229,GO:0043231,GO:0043436,GO:0044237,GO:0044238,GO:0044248,GO:0044249,GO:0044262,GO:0044270,GO:0044271,GO:0044281,GO:0044283,GO:0044424,GO:0044444,GO:0044464,GO:0046031,GO:0046034,GO:0046390,GO:0046394,GO:0046434,GO:0046483,GO:0046496,GO:0046700,GO:0046835,GO:0046939,GO:0048364,GO:0048731,GO:0048856,GO:0048869,GO:0051186,GO:0051188,GO:0055086,GO:0061615,GO:0071704,GO:0071944,GO:0072330,GO:0072521,GO:0072522,GO:0072524,GO:0072525,GO:0090407,GO:0090558,GO:0090627,GO:0097159,GO:0097367,GO:0099402,GO:1901135,GO:1901137,GO:1901265,GO:1901292,GO:1901293,GO:1901360,GO:1901361,GO:1901362,GO:1901363,GO:1901564,GO:1901566,GO:1901575,GO:1901576,GO:1905392	2.7.1.11,3.4.24.64	ko:K00850,ko:K01412	ko00010,ko00030,ko00051,ko00052,ko00680,ko01100,ko01110,ko01120,ko01130,ko01200,ko01230,ko03018,ko04152,ko05230,map00010,map00030,map00051,map00052,map00680,map01100,map01110,map01120,map01130,map01200,map01230,map03018,map04152,map05230	M00001,M00345	R00756,R03236,R03237,R03238,R03239,R04779	RC00002,RC00017	ko00000,ko00001,ko00002,ko01000,ko01002,ko01009,ko03019,ko03029	-	-	-	PFK	PIRSF, PIRSF000534, ATP_PFK_TP0108, IPR012004, Pyrophosphate-dependent phosphofructokinase TP0108-type;Gene3D, G3DSA:3.40.50.460, Phosphofructokinase domain, IPR035966, Phosphofructokinase superfamily;Gene3D, G3DSA:3.40.50.450, -, -, -;SUPERFAMILY, SSF53784, Phosphofructokinase, IPR035966, Phosphofructokinase superfamily;PRINTS, PR00476, ATP-dependent phosphofructokinase family signature, IPR022953, ATP-dependent 6-phosphofructokinase;PRINTS, PR00476, ATP-dependent phosphofructokinase family signature, IPR022953, ATP-dependent 6-phosphofructokinase;PRINTS, PR00476, ATP-dependent phosphofructokinase family signature, IPR022953, ATP-dependent 6-phosphofructokinase;PRINTS, PR00476, ATP-dependent phosphofructokinase family signature, IPR022953, ATP-dependent 6-phosphofructokinase;PRINTS, PR00476, ATP-dependent phosphofructokinase family signature, IPR022953, ATP-dependent 6-phosphofructokinase;PRINTS, PR00476, ATP-dependent phosphofructokinase family signature, IPR022953, ATP-dependent 6-phosphofructokinase;PRINTS, PR00476, ATP-dependent phosphofructokinase family signature, IPR022953, ATP-dependent 6-phosphofructokinase;MobiDBLite, mobidb-lite, consensus disorder prediction, -, -;Pfam, PF00365, Phosphofructokinase, IPR000023, Phosphofructokinase domain;FunFam, G3DSA:3.40.50.450:FF:000002, ATP-dependent 6-phosphofructokinase, -, -;PANTHER, PTHR45770, ATP-DEPENDENT 6-PHOSPHOFRUCTOKINASE 1, -, -	NA	NA	NA	NA	NA	NA	NA	NA
Bm03g003290.t1	NA	NA	NA	NA	NA	NA	NA	NA	NA	NA	NA	NA	NA	NA	NA	NA	NA	NA	NA	NA	Gene3D, G3DSA:3.40.390.10, Collagenase (Catalytic Domain), IPR024079, Metallopeptidase, catalytic domain superfamily;SUPERFAMILY, SSF55486, Metalloproteases (zincins), catalytic domain, -, -	NA	NA	NA	NA	NA	NA	NA	NA
Bm03g003300.t1	164328.Phyra74019	1.26e-19	91.7	29994@1|root,2RGAU@2759|Eukaryota,3QHY8@4776|Peronosporales	4776|Peronosporales	-	-	-	-	-	-	-	-	-	-	-	-	-	-	DDE_Tnp_1_7	NA	NA	NA	NA	NA	NA	NA	NA	NA
Bm03g003310.t1	164328.Phyra74019	4.31e-33	133	29994@1|root,2RGAU@2759|Eukaryota,3QHY8@4776|Peronosporales	4776|Peronosporales	-	-	-	-	-	-	-	-	-	-	-	-	-	-	DDE_Tnp_1_7	NA	NA	NA	NA	NA	NA	NA	NA	NA
Bm03g003330.t2	2880.D8LDV8	6.87e-120	349	COG0120@1|root,KOG3075@2759|Eukaryota	2759|Eukaryota	G	ribose-5-phosphate isomerase activity	RPI2	GO:0000003,GO:0000271,GO:0003006,GO:0003674,GO:0003824,GO:0004751,GO:0005575,GO:0005622,GO:0005623,GO:0005737,GO:0005829,GO:0005975,GO:0005976,GO:0006073,GO:0006139,GO:0006213,GO:0006725,GO:0006807,GO:0006950,GO:0006952,GO:0007275,GO:0008150,GO:0008152,GO:0008219,GO:0009058,GO:0009059,GO:0009116,GO:0009119,GO:0009163,GO:0009250,GO:0009507,GO:0009526,GO:0009532,GO:0009534,GO:0009535,GO:0009536,GO:0009570,GO:0009579,GO:0009605,GO:0009607,GO:0009617,GO:0009628,GO:0009719,GO:0009725,GO:0009735,GO:0009791,GO:0009941,GO:0009987,GO:0010033,GO:0010228,GO:0015977,GO:0015979,GO:0016020,GO:0016051,GO:0016853,GO:0016860,GO:0016861,GO:0018130,GO:0019253,GO:0019438,GO:0019685,GO:0022414,GO:0030243,GO:0030244,GO:0031967,GO:0031975,GO:0031976,GO:0031984,GO:0032501,GO:0032502,GO:0033692,GO:0034357,GO:0034404,GO:0034637,GO:0034641,GO:0034645,GO:0034654,GO:0042221,GO:0042455,GO:0042651,GO:0042742,GO:0043170,GO:0043207,GO:0043226,GO:0043227,GO:0043229,GO:0043231,GO:0044042,GO:0044237,GO:0044238,GO:0044249,GO:0044260,GO:0044262,GO:0044264,GO:0044271,GO:0044281,GO:0044283,GO:0044422,GO:0044424,GO:0044434,GO:0044435,GO:0044436,GO:0044444,GO:0044446,GO:0044464,GO:0046108,GO:0046109,GO:0046131,GO:0046132,GO:0046134,GO:0046483,GO:0048608,GO:0048731,GO:0048856,GO:0050896,GO:0051273,GO:0051274,GO:0051704,GO:0051707,GO:0055035,GO:0055086,GO:0061458,GO:0071704,GO:0072527,GO:0072528,GO:0080167,GO:0098542,GO:1901135,GO:1901137,GO:1901360,GO:1901362,GO:1901564,GO:1901566,GO:1901576,GO:1901657,GO:1901659	5.3.1.6	ko:K01807	ko00030,ko00710,ko01100,ko01110,ko01120,ko01130,ko01200,ko01230,map00030,map00710,map01100,map01110,map01120,map01130,map01200,map01230	M00004,M00007,M00165,M00167,M00580	R01056	RC00434	ko00000,ko00001,ko00002,ko01000	-	-	-	Rib_5-P_isom_A	CDD, cd01398, RPI_A, IPR004788, Ribose 5-phosphate isomerase, type A;Hamap, MF_00170, Ribose-5-phosphate isomerase A [rpiA]., IPR020672, Ribose-5-phosphate isomerase, type A, subgroup;Gene3D, G3DSA:3.40.50.1360, -, -, -;Pfam, PF06026, Ribose 5-phosphate isomerase A (phosphoriboisomerase A), IPR004788, Ribose 5-phosphate isomerase, type A;SUPERFAMILY, SSF100950, NagB/RpiA/CoA transferase-like, IPR037171, NagB/RpiA transferase-like;PANTHER, PTHR43748, RIBOSE-5-PHOSPHATE ISOMERASE 3, CHLOROPLASTIC-RELATED, -, -;Gene3D, G3DSA:3.30.70.260, -, -, -;FunFam, G3DSA:3.40.50.1360:FF:000001, Ribose-5-phosphate isomerase A, -, -;SUPERFAMILY, SSF75445, D-ribose-5-phosphate isomerase (RpiA), lid domain, -, -;NCBIfam, TIGR00021, JCVI: ribose 5-phosphate isomerase A, IPR004788, Ribose 5-phosphate isomerase, type A	NA	NA	NA	NA	NA	NA	NA	NA
Bm03g003340.t1	130081.XP_005702724.1	2.94e-37	133	2E2JJ@1|root,2S9SY@2759|Eukaryota	2759|Eukaryota	S	Protein of unknown function (DUF493)	-	-	-	ko:K09158	-	-	-	-	ko00000	-	-	-	DUF493	Pfam, PF04359, Protein of unknown function (DUF493), IPR007454, Uncharacterised protein family UPF0250, YbeD-like;MobiDBLite, mobidb-lite, consensus disorder prediction, -, -;Gene3D, G3DSA:3.30.70.260, -, -, -;SUPERFAMILY, SSF117991, YbeD/HP0495-like, IPR027471, YbeD-like domain superfamily	NA	NA	NA	NA	NA	NA	NA	NA
Bm03g003350.t1	2711.XP_006484097.1	2.36e-05	46.6	2CMPH@1|root,2S3YQ@2759|Eukaryota,37W50@33090|Viridiplantae,3GKF4@35493|Streptophyta	35493|Streptophyta	S	NADH-ubiquinone oxidoreductase 11 kDa subunit	-	GO:0005575,GO:0005622,GO:0005623,GO:0005737,GO:0005739,GO:0005740,GO:0005743,GO:0016020,GO:0019866,GO:0031090,GO:0031966,GO:0031967,GO:0031975,GO:0043226,GO:0043227,GO:0043229,GO:0043231,GO:0044422,GO:0044424,GO:0044429,GO:0044444,GO:0044446,GO:0044464	-	-	-	-	-	-	-	-	-	-	NDUFB11	Coils, Coil, Coil, -, -;Pfam, PF17250, NADH-ubiquinone oxidoreductase 11 kDa subunit, IPR035204, NADH-ubiquinone oxidoreductase 11kDa subunit	NA	NA	NA	NA	NA	NA	NA	NA
Bm03g003360.t2	78898.MVEG_05152T0	8.83e-104	313	COG1741@1|root,2QQ5A@2759|Eukaryota,38DR2@33154|Opisthokonta,3NW75@4751|Fungi,1GRVW@112252|Fungi incertae sedis	4751|Fungi	S	Mortierella verticillata NRRL 6337	PRN1	-	-	ko:K06911	-	-	-	-	ko00000	-	-	-	Pirin,Pirin_C	FunFam, G3DSA:2.60.120.10:FF:000055, pirin, -, -;Pfam, PF05726, Pirin C-terminal cupin domain, IPR008778, Pirin, C-terminal domain;CDD, cd02247, cupin_pirin_C, -, -;Gene3D, G3DSA:2.60.120.10, Jelly Rolls, IPR014710, RmlC-like jelly roll fold;PANTHER, PTHR13903, PIRIN-RELATED, IPR012093, Pirin;CDD, cd02909, cupin_pirin_N, -, -;PIRSF, PIRSF006232, Pirin, IPR012093, Pirin;SUPERFAMILY, SSF51182, RmlC-like cupins, IPR011051, RmlC-like cupin domain superfamily;Gene3D, G3DSA:2.60.120.10, Jelly Rolls, IPR014710, RmlC-like jelly roll fold;Pfam, PF02678, Pirin, IPR003829, Pirin, N-terminal domain	NA	NA	NA	NA	NA	NA	NA	NA
Bm03g003370.t1	4006.Lus10027129	5.55e-27	110	COG0545@1|root,KOG0552@2759|Eukaryota,37U96@33090|Viridiplantae,3GGGB@35493|Streptophyta,4JNTV@91835|fabids	35493|Streptophyta	O	Peptidyl-prolyl cis-trans isomerase	-	GO:0005575,GO:0005622,GO:0005623,GO:0005737,GO:0009507,GO:0009536,GO:0043226,GO:0043227,GO:0043229,GO:0043231,GO:0044424,GO:0044444,GO:0044464	-	-	-	-	-	-	-	-	-	-	FKBP_C	ProSiteProfiles, PS50059, FKBP-type peptidyl-prolyl cis-trans isomerase domain profile., IPR001179, FKBP-type peptidyl-prolyl cis-trans isomerase domain;Gene3D, G3DSA:3.10.50.40, -, IPR046357, Peptidyl-prolyl cis-trans isomerase domain superfamily;SUPERFAMILY, SSF54534, FKBP-like, -, -;PANTHER, PTHR43811, FKBP-TYPE PEPTIDYL-PROLYL CIS-TRANS ISOMERASE FKPA, -, -;Pfam, PF00254, FKBP-type peptidyl-prolyl cis-trans isomerase, IPR001179, FKBP-type peptidyl-prolyl cis-trans isomerase domain	NA	NA	NA	NA	NA	NA	NA	NA
Bm03g003380.t2	402777.KB235904_gene3094	1.25e-27	119	COG0250@1|root,COG0250@2|Bacteria,1G1V4@1117|Cyanobacteria,1H99Z@1150|Oscillatoriales	1117|Cyanobacteria	K	Participates in transcription elongation, termination and antitermination	nusG	GO:0005575,GO:0005622,GO:0005623,GO:0005737,GO:0005829,GO:0006355,GO:0008150,GO:0009889,GO:0010468,GO:0010556,GO:0019219,GO:0019222,GO:0031323,GO:0031326,GO:0044424,GO:0044444,GO:0044464,GO:0050789,GO:0050794,GO:0051171,GO:0051252,GO:0060255,GO:0065007,GO:0080090,GO:1903506,GO:2000112,GO:2001141	-	ko:K02601	-	-	-	-	ko00000,ko03009,ko03021	-	-	-	KOW,NusG	MobiDBLite, mobidb-lite, consensus disorder prediction, -, -;Gene3D, G3DSA:2.30.30.30, -, IPR014722, Large ribosomal subunit protein uL2, domain 2;SUPERFAMILY, SSF50104, Translation proteins SH3-like domain, IPR008991, Translation protein SH3-like domain superfamily;MobiDBLite, mobidb-lite, consensus disorder prediction, -, -;MobiDBLite, mobidb-lite, consensus disorder prediction, -, -;SUPERFAMILY, SSF82679, N-utilization substance G protein NusG, N-terminal domain, IPR036735, NusG, N-terminal domain superfamily;MobiDBLite, mobidb-lite, consensus disorder prediction, -, -;MobiDBLite, mobidb-lite, consensus disorder prediction, -, -;MobiDBLite, mobidb-lite, consensus disorder prediction, -, -;Coils, Coil, Coil, -, -;MobiDBLite, mobidb-lite, consensus disorder prediction, -, -;MobiDBLite, mobidb-lite, consensus disorder prediction, -, -;MobiDBLite, mobidb-lite, consensus disorder prediction, -, -;Pfam, PF02357, Transcription termination factor nusG, IPR006645, NusG-like, N-terminal;PANTHER, PTHR30265, RHO-INTERACTING TRANSCRIPTION TERMINATION FACTOR NUSG, IPR043425, NusG-like;MobiDBLite, mobidb-lite, consensus disorder prediction, -, -;MobiDBLite, mobidb-lite, consensus disorder prediction, -, -;MobiDBLite, mobidb-lite, consensus disorder prediction, -, -;SMART, SM00738, nusgn_4, IPR006645, NusG-like, N-terminal;MobiDBLite, mobidb-lite, consensus disorder prediction, -, -;MobiDBLite, mobidb-lite, consensus disorder prediction, -, -;CDD, cd06091, KOW_NusG, -, -;MobiDBLite, mobidb-lite, consensus disorder prediction, -, -;MobiDBLite, mobidb-lite, consensus disorder prediction, -, -;MobiDBLite, mobidb-lite, consensus disorder prediction, -, -;Gene3D, G3DSA:3.30.70.940, -, IPR036735, NusG, N-terminal domain superfamily;MobiDBLite, mobidb-lite, consensus disorder prediction, -, -	NA	NA	NA	NA	NA	NA	NA	NA
Bm03g003400.t1	38033.XP_001222401.1	4.92e-12	75.5	KOG1721@1|root,KOG1721@2759|Eukaryota,3A8AT@33154|Opisthokonta,3P6RV@4751|Fungi,3QJJR@4890|Ascomycota,2122D@147550|Sordariomycetes,3UBBM@5139|Sordariales,3HAP3@35718|Chaetomiaceae	4751|Fungi	S	Zinc finger, C2H2 type	-	GO:0000122,GO:0000976,GO:0000977,GO:0000978,GO:0000981,GO:0000982,GO:0000987,GO:0001012,GO:0001067,GO:0001078,GO:0001227,GO:0003674,GO:0003676,GO:0003677,GO:0003690,GO:0003700,GO:0005488,GO:0005575,GO:0005622,GO:0005623,GO:0005634,GO:0006355,GO:0006357,GO:0006873,GO:0006875,GO:0006882,GO:0006950,GO:0007154,GO:0008150,GO:0009267,GO:0009605,GO:0009889,GO:0009890,GO:0009892,GO:0009987,GO:0009991,GO:0010468,GO:0010556,GO:0010558,GO:0010605,GO:0010629,GO:0019219,GO:0019222,GO:0019725,GO:0030003,GO:0031323,GO:0031324,GO:0031326,GO:0031327,GO:0031667,GO:0031668,GO:0031669,GO:0033554,GO:0034224,GO:0034225,GO:0042592,GO:0042594,GO:0043226,GO:0043227,GO:0043229,GO:0043231,GO:0043565,GO:0043618,GO:0043620,GO:0044212,GO:0044424,GO:0044464,GO:0045892,GO:0045934,GO:0046916,GO:0048519,GO:0048523,GO:0048878,GO:0050789,GO:0050794,GO:0050801,GO:0050896,GO:0051171,GO:0051172,GO:0051252,GO:0051253,GO:0051716,GO:0055065,GO:0055069,GO:0055076,GO:0055080,GO:0055082,GO:0060255,GO:0065007,GO:0065008,GO:0071496,GO:0072503,GO:0072507,GO:0080090,GO:0097159,GO:0098771,GO:0120127,GO:0140110,GO:1901363,GO:1902679,GO:1903506,GO:1903507,GO:1990837,GO:2000112,GO:2000113,GO:2001141	-	-	-	-	-	-	-	-	-	-	zf-C2H2	Gene3D, G3DSA:3.30.160.60, Classic Zinc Finger, -, -;ProSitePatterns, PS00028, Zinc finger C2H2 type domain signature., IPR013087, Zinc finger C2H2-type;FunFam, G3DSA:3.30.160.60:FF:000100, Zinc finger 45-like, -, -;MobiDBLite, mobidb-lite, consensus disorder prediction, -, -;PANTHER, PTHR40626, MIP31509P, -, -;MobiDBLite, mobidb-lite, consensus disorder prediction, -, -;SUPERFAMILY, SSF57667, beta-beta-alpha zinc fingers, IPR036236, Zinc finger C2H2 superfamily;MobiDBLite, mobidb-lite, consensus disorder prediction, -, -;MobiDBLite, mobidb-lite, consensus disorder prediction, -, -;MobiDBLite, mobidb-lite, consensus disorder prediction, -, -;Gene3D, G3DSA:3.30.160.60, Classic Zinc Finger, -, -;ProSiteProfiles, PS50157, Zinc finger C2H2 type domain profile., IPR013087, Zinc finger C2H2-type;MobiDBLite, mobidb-lite, consensus disorder prediction, -, -;ProSiteProfiles, PS50157, Zinc finger C2H2 type domain profile., IPR013087, Zinc finger C2H2-type;MobiDBLite, mobidb-lite, consensus disorder prediction, -, -;MobiDBLite, mobidb-lite, consensus disorder prediction, -, -;Pfam, PF00096, Zinc finger, C2H2 type, IPR013087, Zinc finger C2H2-type;SMART, SM00355, c2h2final6, IPR013087, Zinc finger C2H2-type;SMART, SM00355, c2h2final6, IPR013087, Zinc finger C2H2-type	C2H2	1	zf-C2H2				NA	NA
Bm03g003410.t1	NA	NA	NA	NA	NA	NA	NA	NA	NA	NA	NA	NA	NA	NA	NA	NA	NA	NA	NA	NA	MobiDBLite, mobidb-lite, consensus disorder prediction, -, -;MobiDBLite, mobidb-lite, consensus disorder prediction, -, -;MobiDBLite, mobidb-lite, consensus disorder prediction, -, -;MobiDBLite, mobidb-lite, consensus disorder prediction, -, -;MobiDBLite, mobidb-lite, consensus disorder prediction, -, -;MobiDBLite, mobidb-lite, consensus disorder prediction, -, -;MobiDBLite, mobidb-lite, consensus disorder prediction, -, -;MobiDBLite, mobidb-lite, consensus disorder prediction, -, -;MobiDBLite, mobidb-lite, consensus disorder prediction, -, -	NA	NA	NA	NA	NA	NA	NA	NA
Bm03g003420.t1	NA	NA	NA	NA	NA	NA	NA	NA	NA	NA	NA	NA	NA	NA	NA	NA	NA	NA	NA	NA	Gene3D, G3DSA:3.90.320.10, -, IPR011604, PD-(D/E)XK endonuclease-like domain superfamily	NA	NA	NA	NA	NA	NA	NA	NA
Bm03g003430.t1	157072.XP_008868883.1	5.63e-32	121	KOG3329@1|root,KOG3329@2759|Eukaryota	2759|Eukaryota	S	regulation of microtubule nucleation by Ran protein signal transduction	RANGRF	GO:0001947,GO:0002009,GO:0002027,GO:0002028,GO:0003007,GO:0003008,GO:0003013,GO:0003015,GO:0003143,GO:0003254,GO:0003674,GO:0005085,GO:0005087,GO:0005088,GO:0005215,GO:0005488,GO:0005515,GO:0005575,GO:0005622,GO:0005623,GO:0005634,GO:0005654,GO:0005737,GO:0005783,GO:0005791,GO:0005829,GO:0005886,GO:0005901,GO:0005911,GO:0006403,GO:0006405,GO:0006406,GO:0006606,GO:0006611,GO:0006810,GO:0006886,GO:0006888,GO:0006913,GO:0006937,GO:0006942,GO:0007154,GO:0007165,GO:0007264,GO:0007265,GO:0007275,GO:0007368,GO:0007389,GO:0007507,GO:0008015,GO:0008016,GO:0008104,GO:0008150,GO:0008152,GO:0008536,GO:0008565,GO:0009653,GO:0009790,GO:0009799,GO:0009855,GO:0009887,GO:0009888,GO:0009987,GO:0010467,GO:0010646,GO:0010959,GO:0010968,GO:0012505,GO:0014704,GO:0015031,GO:0015833,GO:0015931,GO:0016020,GO:0016192,GO:0016247,GO:0016973,GO:0017016,GO:0017038,GO:0017080,GO:0019899,GO:0022898,GO:0023051,GO:0023052,GO:0030054,GO:0031110,GO:0031113,GO:0031267,GO:0031291,GO:0031503,GO:0031974,GO:0031981,GO:0032271,GO:0032409,GO:0032412,GO:0032501,GO:0032502,GO:0032527,GO:0032879,GO:0032880,GO:0032886,GO:0032970,GO:0033036,GO:0033043,GO:0033365,GO:0034504,GO:0034613,GO:0034762,GO:0034765,GO:0035050,GO:0035239,GO:0035295,GO:0035556,GO:0042391,GO:0042592,GO:0042886,GO:0043170,GO:0043226,GO:0043227,GO:0043229,GO:0043231,GO:0043233,GO:0043254,GO:0043269,GO:0044057,GO:0044087,GO:0044291,GO:0044325,GO:0044422,GO:0044424,GO:0044425,GO:0044428,GO:0044444,GO:0044446,GO:0044459,GO:0044464,GO:0044853,GO:0045121,GO:0045184,GO:0046907,GO:0048193,GO:0048513,GO:0048518,GO:0048562,GO:0048568,GO:0048598,GO:0048729,GO:0048731,GO:0048856,GO:0048878,GO:0050657,GO:0050658,GO:0050789,GO:0050794,GO:0050801,GO:0050896,GO:0051020,GO:0051028,GO:0051049,GO:0051128,GO:0051168,GO:0051169,GO:0051170,GO:0051179,GO:0051234,GO:0051236,GO:0051239,GO:0051270,GO:0051493,GO:0051641,GO:0051649,GO:0051716,GO:0055117,GO:0060047,GO:0060341,GO:0060429,GO:0060562,GO:0061371,GO:0065007,GO:0065008,GO:0065009,GO:0070013,GO:0070507,GO:0070727,GO:0071166,GO:0071426,GO:0071427,GO:0071702,GO:0071704,GO:0071705,GO:0071944,GO:0072359,GO:0072594,GO:0086004,GO:0090226,GO:0090257,GO:0098589,GO:0098590,GO:0098772,GO:0098805,GO:0098857,GO:0098900,GO:0098901,GO:0098902,GO:0098905,GO:0098909,GO:1900825,GO:1902305,GO:1902903,GO:1903076,GO:1903078,GO:1903115,GO:1903522,GO:1903779,GO:1903827,GO:1903829,GO:1904062,GO:1904375,GO:1904377,GO:1905475,GO:1905477,GO:2000008,GO:2000010,GO:2000649	-	ko:K17495	-	-	-	-	ko00000,ko01009	-	-	-	Mog1	SUPERFAMILY, SSF55724, Mog1p/PsbP-like, IPR016123, Mog1/PsbP, alpha/beta/alpha sandwich;Gene3D, G3DSA:3.40.1000.10, Mog1/PsbP, alpha/beta/alpha sandwich, -, -;PANTHER, PTHR15837, RAN GUANINE NUCLEOTIDE RELEASE FACTOR, IPR007681, Ran-interacting Mog1 protein;Pfam, PF04603, Ran-interacting Mog1 protein, IPR007681, Ran-interacting Mog1 protein	NA	NA	NA	NA	NA	NA	NA	NA
Bm03g003440.t1	8010.XP_010865203.1	3.69e-32	134	COG5575@1|root,KOG2928@2759|Eukaryota,38I1D@33154|Opisthokonta,3BCTN@33208|Metazoa,3CUYW@33213|Bilateria,4828G@7711|Chordata,4949S@7742|Vertebrata,49UWQ@7898|Actinopterygii	33208|Metazoa	L	Origin recognition complex subunit	ORC2	GO:0000003,GO:0000070,GO:0000082,GO:0000122,GO:0000226,GO:0000228,GO:0000278,GO:0000280,GO:0000775,GO:0000776,GO:0000777,GO:0000779,GO:0000785,GO:0000792,GO:0000793,GO:0000808,GO:0000819,GO:0000939,GO:0002064,GO:0002065,GO:0002066,GO:0003006,GO:0003674,GO:0003676,GO:0003677,GO:0003682,GO:0003688,GO:0003690,GO:0005488,GO:0005575,GO:0005622,GO:0005623,GO:0005634,GO:0005654,GO:0005664,GO:0005694,GO:0005700,GO:0005701,GO:0005721,GO:0005723,GO:0005813,GO:0005815,GO:0005856,GO:0006139,GO:0006259,GO:0006260,GO:0006261,GO:0006270,GO:0006277,GO:0006323,GO:0006355,GO:0006357,GO:0006725,GO:0006807,GO:0006996,GO:0007010,GO:0007017,GO:0007049,GO:0007051,GO:0007052,GO:0007059,GO:0007076,GO:0007276,GO:0007281,GO:0007292,GO:0007304,GO:0007306,GO:0007307,GO:0008150,GO:0008152,GO:0008283,GO:0009058,GO:0009059,GO:0009653,GO:0009888,GO:0009889,GO:0009890,GO:0009892,GO:0009987,GO:0010369,GO:0010468,GO:0010556,GO:0010558,GO:0010605,GO:0010629,GO:0010927,GO:0015630,GO:0016043,GO:0018130,GO:0019219,GO:0019222,GO:0019438,GO:0019953,GO:0022402,GO:0022412,GO:0022414,GO:0022607,GO:0030154,GO:0030261,GO:0030703,GO:0030707,GO:0030855,GO:0031323,GO:0031324,GO:0031326,GO:0031327,GO:0031974,GO:0031981,GO:0032501,GO:0032502,GO:0032504,GO:0032989,GO:0032991,GO:0034641,GO:0034645,GO:0034654,GO:0043170,GO:0043226,GO:0043227,GO:0043228,GO:0043229,GO:0043231,GO:0043232,GO:0043233,GO:0043565,GO:0044085,GO:0044237,GO:0044238,GO:0044249,GO:0044260,GO:0044271,GO:0044422,GO:0044424,GO:0044427,GO:0044428,GO:0044430,GO:0044446,GO:0044454,GO:0044464,GO:0044703,GO:0044770,GO:0044772,GO:0044843,GO:0045892,GO:0045934,GO:0046483,GO:0048285,GO:0048468,GO:0048477,GO:0048519,GO:0048523,GO:0048609,GO:0048646,GO:0048856,GO:0048869,GO:0050789,GO:0050794,GO:0051171,GO:0051172,GO:0051252,GO:0051253,GO:0051276,GO:0051704,GO:0060255,GO:0060429,GO:0065007,GO:0070013,GO:0071103,GO:0071704,GO:0071840,GO:0071897,GO:0080090,GO:0090304,GO:0097159,GO:0098687,GO:0098813,GO:0140014,GO:1901360,GO:1901362,GO:1901363,GO:1901576,GO:1902679,GO:1902850,GO:1903047,GO:1903506,GO:1903507,GO:1990837,GO:2000112,GO:2000113,GO:2001141	-	ko:K02604,ko:K20472	ko04110,ko04111,ko04113,map04110,map04111,map04113	M00284	-	-	ko00000,ko00001,ko00002,ko03032,ko03036,ko04131	-	-	-	ORC2	Coils, Coil, Coil, -, -;PANTHER, PTHR14052, ORIGIN RECOGNITION COMPLEX SUBUNIT 2, IPR007220, Origin recognition complex, subunit 2;MobiDBLite, mobidb-lite, consensus disorder prediction, -, -;Pfam, PF04084, Origin recognition complex subunit 2, IPR007220, Origin recognition complex, subunit 2;MobiDBLite, mobidb-lite, consensus disorder prediction, -, -;MobiDBLite, mobidb-lite, consensus disorder prediction, -, -	NA	NA	NA	NA	NA	NA	NA	NA
Bm03g003460.t1	5762.XP_002681088.1	1.47e-26	110	KOG3120@1|root,KOG3120@2759|Eukaryota	2759|Eukaryota	S	phosphocholine phosphatase activity	PHOSPHO1	GO:0001501,GO:0001503,GO:0001958,GO:0003674,GO:0003824,GO:0003993,GO:0004427,GO:0005575,GO:0005576,GO:0005622,GO:0005623,GO:0005737,GO:0005829,GO:0006629,GO:0006644,GO:0006646,GO:0006650,GO:0006656,GO:0006725,GO:0006732,GO:0006790,GO:0006793,GO:0006796,GO:0006807,GO:0006950,GO:0007154,GO:0007275,GO:0008150,GO:0008152,GO:0008610,GO:0008654,GO:0009058,GO:0009108,GO:0009229,GO:0009267,GO:0009605,GO:0009653,GO:0009887,GO:0009888,GO:0009987,GO:0009991,GO:0016036,GO:0016043,GO:0016311,GO:0016462,GO:0016787,GO:0016788,GO:0016791,GO:0016817,GO:0016818,GO:0018130,GO:0019438,GO:0019637,GO:0021700,GO:0022607,GO:0030282,GO:0031012,GO:0031214,GO:0031667,GO:0031668,GO:0031669,GO:0032501,GO:0032502,GO:0033554,GO:0034641,GO:0035630,GO:0036075,GO:0042131,GO:0042357,GO:0042578,GO:0042594,GO:0043226,GO:0043227,GO:0043230,GO:0043931,GO:0043933,GO:0044085,GO:0044237,GO:0044238,GO:0044249,GO:0044255,GO:0044271,GO:0044272,GO:0044421,GO:0044424,GO:0044444,GO:0044464,GO:0045017,GO:0046337,GO:0046470,GO:0046474,GO:0046483,GO:0046486,GO:0048513,GO:0048705,GO:0048731,GO:0048799,GO:0048856,GO:0050896,GO:0051186,GO:0051188,GO:0051259,GO:0051262,GO:0051716,GO:0052731,GO:0052732,GO:0060348,GO:0060349,GO:0060350,GO:0065003,GO:0065010,GO:0070977,GO:0071496,GO:0071695,GO:0071704,GO:0071840,GO:0072527,GO:0072528,GO:0090407,GO:0097164,GO:1901360,GO:1901362,GO:1901564,GO:1901566,GO:1901576	3.1.3.74,3.1.3.75	ko:K00924,ko:K06124,ko:K13248	ko00564,ko00750,ko01100,map00564,map00750,map01100	-	R00173,R01911,R02494,R06870,R06871	RC00017	ko00000,ko00001,ko01000,ko01009	-	-	-	Put_Phosphatase	PIRSF, PIRSF031051, PLP_phosphatas_PHOSPHO2, IPR016965, Phosphatase PHOSPHO-type;PANTHER, PTHR20889, PHOSPHATASE, ORPHAN 1, 2, IPR016965, Phosphatase PHOSPHO-type;Gene3D, G3DSA:3.40.50.1000, -, IPR023214, HAD superfamily;SUPERFAMILY, SSF56784, HAD-like, IPR036412, HAD-like superfamily;Pfam, PF06888, Putative Phosphatase, IPR016965, Phosphatase PHOSPHO-type;NCBIfam, TIGR01488, JCVI: HAD-IB family phosphatase, -, -;Gene3D, G3DSA:3.90.1470.20, -, -, -;NCBIfam, TIGR01489, JCVI: MtnX-like HAD-IB family phosphatase, IPR006384, HAD hydrolase, subfamily IA, Pyridoxal phosphate phosphatase-like	NA	NA	NA	NA	NA	NA	NA	NA
Bm03g003470.t1	130081.XP_005708898.1	2.82e-25	99.4	COG0271@1|root,KOG2313@2759|Eukaryota	2759|Eukaryota	T	protein maturation by iron-sulfur cluster transfer	bola1	GO:0005575,GO:0005622,GO:0005623,GO:0005737,GO:0005739,GO:0009507,GO:0009536,GO:0043226,GO:0043227,GO:0043229,GO:0043231,GO:0044424,GO:0044444,GO:0044464	-	ko:K22066	-	-	-	-	ko00000,ko03029	-	-	-	BolA	PANTHER, PTHR46230, -, -, -;SUPERFAMILY, SSF82657, BolA-like, IPR036065, BolA-like superfamily;Gene3D, G3DSA:3.10.20.90, -, -, -;Pfam, PF01722, BolA-like protein, IPR002634, BolA protein	NA	NA	NA	NA	NA	NA	NA	NA
Bm03g003510.t1	211165.AJLN01000063_gene3778	3.41e-161	469	COG4992@1|root,COG4992@2|Bacteria,1G0KF@1117|Cyanobacteria,1JKN3@1189|Stigonemataceae	1117|Cyanobacteria	E	Aminotransferase class-III	argD	GO:0003674,GO:0005488,GO:0005515,GO:0008144,GO:0019842,GO:0030170,GO:0036094,GO:0042802,GO:0043167,GO:0043168,GO:0048037,GO:0050662,GO:0070279,GO:0097159,GO:1901363	2.6.1.11,2.6.1.17	ko:K00821	ko00220,ko00300,ko01100,ko01110,ko01120,ko01130,ko01210,ko01230,map00220,map00300,map01100,map01110,map01120,map01130,map01210,map01230	M00016,M00028,M00845	R02283,R04475	RC00006,RC00062	ko00000,ko00001,ko00002,ko01000,ko01007	-	-	-	Aminotran_3	PANTHER, PTHR11986, AMINOTRANSFERASE CLASS III, -, -;Gene3D, G3DSA:3.90.1150.10, Aspartate Aminotransferase, domain 1, IPR015422, Pyridoxal phosphate-dependent transferase, small domain;Gene3D, G3DSA:3.40.640.10, -, IPR015421, Pyridoxal phosphate-dependent transferase, major domain;PIRSF, PIRSF000521, Transaminase_4ab_Lys_Orn, IPR005814, Aminotransferase class-III;Pfam, PF00202, Aminotransferase class-III, IPR005814, Aminotransferase class-III;NCBIfam, TIGR00707, JCVI: acetylornithine/succinylornithine family transaminase, IPR004636, Acetylornithine/Succinylornithine transaminase family;CDD, cd00610, OAT_like, IPR005814, Aminotransferase class-III;Hamap, MF_01107, Acetylornithine/succinyldiaminopimelate aminotransferase [argD]., IPR004636, Acetylornithine/Succinylornithine transaminase family;ProSitePatterns, PS00600, Aminotransferases class-III pyridoxal-phosphate attachment site., IPR005814, Aminotransferase class-III;FunFam, G3DSA:3.40.640.10:FF:000004, Acetylornithine aminotransferase, -, -;SUPERFAMILY, SSF53383, PLP-dependent transferases, IPR015424, Pyridoxal phosphate-dependent transferase	NA	NA	NA	NA	NA	NA	NA	NA
Bm03g003520.t1	59689.fgenesh2_kg.4__747__AT2G28230.1	6.31e-10	64.7	COG0076@1|root,KOG1383@2759|Eukaryota,37PK6@33090|Viridiplantae,3GEZ3@35493|Streptophyta,3HQEF@3699|Brassicales	35493|Streptophyta	K	Component of the Mediator complex, a coactivator involved in the regulated transcription of nearly all RNA polymerase II-dependent genes. Mediator functions as a bridge to convey information from gene-specific regulatory proteins to the basal RNA polymerase II transcription machinery. The Mediator complex, having a compact conformation in its free form, is recruited to promoters by direct interactions with regulatory proteins and serves for the assembly of a functional preinitiation complex with RNA polymerase II and the general transcription factors	-	GO:0002831,GO:0003674,GO:0003712,GO:0003713,GO:0005575,GO:0005622,GO:0005623,GO:0005634,GO:0005654,GO:0006139,GO:0006351,GO:0006355,GO:0006357,GO:0006366,GO:0006396,GO:0006725,GO:0006807,GO:0008150,GO:0008152,GO:0009058,GO:0009059,GO:0009889,GO:0009891,GO:0009892,GO:0009893,GO:0009966,GO:0009987,GO:0010033,GO:0010467,GO:0010468,GO:0010556,GO:0010557,GO:0010604,GO:0010605,GO:0010608,GO:0010628,GO:0010629,GO:0010646,GO:0014070,GO:0016070,GO:0016441,GO:0016458,GO:0016592,GO:0018130,GO:0019219,GO:0019222,GO:0019438,GO:0023051,GO:0031047,GO:0031050,GO:0031323,GO:0031325,GO:0031326,GO:0031328,GO:0031347,GO:0031974,GO:0031981,GO:0032101,GO:0032774,GO:0032991,GO:0034641,GO:0034645,GO:0034654,GO:0035194,GO:0035195,GO:0035196,GO:0040029,GO:0042221,GO:0043170,GO:0043226,GO:0043227,GO:0043229,GO:0043231,GO:0043233,GO:0043331,GO:0043900,GO:0044237,GO:0044238,GO:0044249,GO:0044260,GO:0044271,GO:0044422,GO:0044424,GO:0044428,GO:0044446,GO:0044451,GO:0044464,GO:0045893,GO:0045935,GO:0045944,GO:0046483,GO:0048518,GO:0048519,GO:0048522,GO:0048583,GO:0050789,GO:0050794,GO:0050896,GO:0051171,GO:0051173,GO:0051252,GO:0051254,GO:0051716,GO:0060255,GO:0065007,GO:0070013,GO:0070887,GO:0070918,GO:0071310,GO:0071359,GO:0071407,GO:0071704,GO:0080090,GO:0080134,GO:0090304,GO:0097659,GO:0140110,GO:1900150,GO:1901360,GO:1901362,GO:1901576,GO:1901698,GO:1901699,GO:1902680,GO:1903506,GO:1903508,GO:2000031,GO:2000112,GO:2001023,GO:2001038,GO:2001141	-	ko:K13528	-	-	-	-	ko00000,ko03021	-	-	-	Med20	PANTHER, PTHR12465, UBIQUITIN SPECIFIC PROTEASE HOMOLOG 49, IPR013921, Mediator complex, subunit Med20;Pfam, PF08612, TATA-binding related factor (TRF) of subunit 20 of Mediator complex, IPR013921, Mediator complex, subunit Med20	NA	NA	NA	NA	NA	NA	NA	NA
Bm03g003530.t1	59689.fgenesh2_kg.4__747__AT2G28230.1	7.19e-10	65.1	COG0076@1|root,KOG1383@2759|Eukaryota,37PK6@33090|Viridiplantae,3GEZ3@35493|Streptophyta,3HQEF@3699|Brassicales	35493|Streptophyta	K	Component of the Mediator complex, a coactivator involved in the regulated transcription of nearly all RNA polymerase II-dependent genes. Mediator functions as a bridge to convey information from gene-specific regulatory proteins to the basal RNA polymerase II transcription machinery. The Mediator complex, having a compact conformation in its free form, is recruited to promoters by direct interactions with regulatory proteins and serves for the assembly of a functional preinitiation complex with RNA polymerase II and the general transcription factors	-	GO:0002831,GO:0003674,GO:0003712,GO:0003713,GO:0005575,GO:0005622,GO:0005623,GO:0005634,GO:0005654,GO:0006139,GO:0006351,GO:0006355,GO:0006357,GO:0006366,GO:0006396,GO:0006725,GO:0006807,GO:0008150,GO:0008152,GO:0009058,GO:0009059,GO:0009889,GO:0009891,GO:0009892,GO:0009893,GO:0009966,GO:0009987,GO:0010033,GO:0010467,GO:0010468,GO:0010556,GO:0010557,GO:0010604,GO:0010605,GO:0010608,GO:0010628,GO:0010629,GO:0010646,GO:0014070,GO:0016070,GO:0016441,GO:0016458,GO:0016592,GO:0018130,GO:0019219,GO:0019222,GO:0019438,GO:0023051,GO:0031047,GO:0031050,GO:0031323,GO:0031325,GO:0031326,GO:0031328,GO:0031347,GO:0031974,GO:0031981,GO:0032101,GO:0032774,GO:0032991,GO:0034641,GO:0034645,GO:0034654,GO:0035194,GO:0035195,GO:0035196,GO:0040029,GO:0042221,GO:0043170,GO:0043226,GO:0043227,GO:0043229,GO:0043231,GO:0043233,GO:0043331,GO:0043900,GO:0044237,GO:0044238,GO:0044249,GO:0044260,GO:0044271,GO:0044422,GO:0044424,GO:0044428,GO:0044446,GO:0044451,GO:0044464,GO:0045893,GO:0045935,GO:0045944,GO:0046483,GO:0048518,GO:0048519,GO:0048522,GO:0048583,GO:0050789,GO:0050794,GO:0050896,GO:0051171,GO:0051173,GO:0051252,GO:0051254,GO:0051716,GO:0060255,GO:0065007,GO:0070013,GO:0070887,GO:0070918,GO:0071310,GO:0071359,GO:0071407,GO:0071704,GO:0080090,GO:0080134,GO:0090304,GO:0097659,GO:0140110,GO:1900150,GO:1901360,GO:1901362,GO:1901576,GO:1901698,GO:1901699,GO:1902680,GO:1903506,GO:1903508,GO:2000031,GO:2000112,GO:2001023,GO:2001038,GO:2001141	-	ko:K13528	-	-	-	-	ko00000,ko03021	-	-	-	Med20	PANTHER, PTHR12465, UBIQUITIN SPECIFIC PROTEASE HOMOLOG 49, IPR013921, Mediator complex, subunit Med20;Pfam, PF08612, TATA-binding related factor (TRF) of subunit 20 of Mediator complex, IPR013921, Mediator complex, subunit Med20	NA	NA	NA	NA	NA	NA	NA	NA
Bm03g003540.t1	157072.XP_008861582.1	2.4e-22	107	COG1310@1|root,KOG1555@2759|Eukaryota	2759|Eukaryota	ADK	metallopeptidase activity	-	-	-	ko:K11865	-	-	-	-	ko00000,ko01002,ko04121	-	-	-	JAB,Myb_DNA-binding,PWWP	PANTHER, PTHR10410, EUKARYOTIC TRANSLATION INITIATION FACTOR 3 -RELATED, -, -;Pfam, PF01398, JAB1/Mov34/MPN/PAD-1 ubiquitin protease, IPR000555, JAB1/MPN/MOV34 metalloenzyme domain;MobiDBLite, mobidb-lite, consensus disorder prediction, -, -;MobiDBLite, mobidb-lite, consensus disorder prediction, -, -;Gene3D, G3DSA:3.40.140.10, Cytidine Deaminase, domain 2, -, -;MobiDBLite, mobidb-lite, consensus disorder prediction, -, -;Coils, Coil, Coil, -, -;ProSiteProfiles, PS50249, MPN domain profile., IPR037518, MPN domain;SUPERFAMILY, SSF102712, JAB1/MPN domain, -, -;MobiDBLite, mobidb-lite, consensus disorder prediction, -, -	NA	NA	NA	NA	NA	NA	NA	NA
Bm03g003560.t1	121225.PHUM409070-PA	8.32e-39	150	KOG2812@1|root,KOG2812@2759|Eukaryota,38BNU@33154|Opisthokonta,3BABR@33208|Metazoa,3CR4U@33213|Bilateria,41YWH@6656|Arthropoda,3SKWU@50557|Insecta,3EBKY@33342|Paraneoptera	33208|Metazoa	S	Ras-induced vulval development antagonist	NKAP	GO:0000122,GO:0000375,GO:0000377,GO:0000398,GO:0001775,GO:0002376,GO:0002520,GO:0002521,GO:0002573,GO:0002682,GO:0002684,GO:0002694,GO:0002696,GO:0003674,GO:0003676,GO:0003677,GO:0003682,GO:0005488,GO:0005575,GO:0005622,GO:0005623,GO:0005634,GO:0005654,GO:0005737,GO:0005829,GO:0006139,GO:0006355,GO:0006357,GO:0006396,GO:0006397,GO:0006725,GO:0006807,GO:0007275,GO:0008150,GO:0008152,GO:0008283,GO:0008380,GO:0009889,GO:0009890,GO:0009892,GO:0009987,GO:0010467,GO:0010468,GO:0010556,GO:0010558,GO:0010605,GO:0010629,GO:0016070,GO:0016071,GO:0019219,GO:0019222,GO:0019827,GO:0022407,GO:0022409,GO:0030097,GO:0030098,GO:0030099,GO:0030154,GO:0030155,GO:0030217,GO:0030851,GO:0031323,GO:0031324,GO:0031326,GO:0031327,GO:0031490,GO:0031974,GO:0031981,GO:0032501,GO:0032502,GO:0033077,GO:0034641,GO:0042110,GO:0043170,GO:0043226,GO:0043227,GO:0043229,GO:0043231,GO:0043233,GO:0044237,GO:0044238,GO:0044422,GO:0044424,GO:0044428,GO:0044444,GO:0044446,GO:0044464,GO:0045321,GO:0045580,GO:0045582,GO:0045595,GO:0045597,GO:0045619,GO:0045621,GO:0045785,GO:0045892,GO:0045934,GO:0046483,GO:0046634,GO:0046635,GO:0046637,GO:0046638,GO:0046649,GO:0048513,GO:0048518,GO:0048519,GO:0048522,GO:0048523,GO:0048534,GO:0048731,GO:0048856,GO:0048869,GO:0050789,GO:0050793,GO:0050794,GO:0050863,GO:0050865,GO:0050867,GO:0050870,GO:0051094,GO:0051171,GO:0051172,GO:0051239,GO:0051240,GO:0051249,GO:0051251,GO:0051252,GO:0051253,GO:0060255,GO:0065007,GO:0070013,GO:0071425,GO:0071704,GO:0072089,GO:0080090,GO:0090304,GO:0097159,GO:0098727,GO:1901360,GO:1901363,GO:1902105,GO:1902107,GO:1902679,GO:1903037,GO:1903039,GO:1903506,GO:1903507,GO:1903706,GO:1903708,GO:2000026,GO:2000112,GO:2000113,GO:2001141	-	-	-	-	-	-	-	-	-	-	NKAP,SynMuv_product	PANTHER, PTHR13087, NF-KAPPA B ACTIVATING PROTEIN, IPR040466, NF-kappa-B-activating protein;MobiDBLite, mobidb-lite, consensus disorder prediction, -, -;MobiDBLite, mobidb-lite, consensus disorder prediction, -, -;MobiDBLite, mobidb-lite, consensus disorder prediction, -, -;MobiDBLite, mobidb-lite, consensus disorder prediction, -, -;MobiDBLite, mobidb-lite, consensus disorder prediction, -, -;Pfam, PF06047, NF-kappa-B-activating protein C-terminal domain, IPR009269, NF-kappa-B-activating protein, C-terminal	NA	NA	NA	NA	NA	NA	NA	NA
Bm03g003570.t1	NA	NA	NA	NA	NA	NA	NA	NA	NA	NA	NA	NA	NA	NA	NA	NA	NA	NA	NA	NA	MobiDBLite, mobidb-lite, consensus disorder prediction, -, -	NA	NA	NA	NA	NA	NA	NA	NA
Bm03g003600.t1	NA	NA	NA	NA	NA	NA	NA	NA	NA	NA	NA	NA	NA	NA	NA	NA	NA	NA	NA	NA	MobiDBLite, mobidb-lite, consensus disorder prediction, -, -;MobiDBLite, mobidb-lite, consensus disorder prediction, -, -	NA	NA	NA	NA	NA	NA	NA	NA
Bm03g003610.t1	4641.GSMUA_Achr7P17770_001	3.51e-210	622	COG0326@1|root,KOG0020@2759|Eukaryota,37NB8@33090|Viridiplantae,3GB05@35493|Streptophyta,3KUJ9@4447|Liliopsida	35493|Streptophyta	O	Hsp90 protein	-	GO:0001101,GO:0002790,GO:0003674,GO:0003824,GO:0005575,GO:0005576,GO:0005622,GO:0005623,GO:0005634,GO:0005737,GO:0005739,GO:0005773,GO:0005774,GO:0005783,GO:0005788,GO:0005886,GO:0005911,GO:0006810,GO:0006950,GO:0006970,GO:0008104,GO:0008150,GO:0009266,GO:0009306,GO:0009409,GO:0009414,GO:0009415,GO:0009506,GO:0009507,GO:0009536,GO:0009628,GO:0009651,GO:0009888,GO:0009934,GO:0009987,GO:0010035,GO:0010038,GO:0010073,GO:0010075,GO:0012505,GO:0015031,GO:0015833,GO:0016020,GO:0016462,GO:0016787,GO:0016817,GO:0016818,GO:0016887,GO:0017111,GO:0022603,GO:0030054,GO:0031090,GO:0031974,GO:0032501,GO:0032502,GO:0032940,GO:0033036,GO:0033554,GO:0034976,GO:0040008,GO:0042221,GO:0042886,GO:0043226,GO:0043227,GO:0043229,GO:0043231,GO:0043233,GO:0044422,GO:0044424,GO:0044432,GO:0044437,GO:0044444,GO:0044446,GO:0044464,GO:0045184,GO:0046686,GO:0046903,GO:0048046,GO:0048507,GO:0048509,GO:0048638,GO:0048856,GO:0050789,GO:0050793,GO:0050896,GO:0051179,GO:0051234,GO:0051716,GO:0055044,GO:0065007,GO:0070013,GO:0071702,GO:0071705,GO:0071944,GO:0098588,GO:0098805,GO:1901700	-	ko:K09487	ko04141,ko04151,ko04626,ko04657,ko04915,ko04918,ko05200,ko05215,ko05418,map04141,map04151,map04626,map04657,map04915,map04918,map05200,map05215,map05418	-	-	-	ko00000,ko00001,ko03110	-	-	-	HATPase_c,HSP90	Pfam, PF13589, Histidine kinase-, DNA gyrase B-, and HSP90-like ATPase, -, -;Hamap, MF_00505, Chaperone protein HtpG [htpG]., IPR001404, Heat shock protein Hsp90 family;PIRSF, PIRSF002583, HSP90_HTPG, IPR001404, Heat shock protein Hsp90 family;SUPERFAMILY, SSF55874, ATPase domain of HSP90 chaperone/DNA topoisomerase II/histidine kinase, IPR036890, Histidine kinase/HSP90-like ATPase superfamily;PANTHER, PTHR11528, HEAT SHOCK PROTEIN 90 FAMILY MEMBER, IPR001404, Heat shock protein Hsp90 family;MobiDBLite, mobidb-lite, consensus disorder prediction, -, -;MobiDBLite, mobidb-lite, consensus disorder prediction, -, -;Gene3D, G3DSA:1.20.120.790, -, IPR037196, HSP90, C-terminal domain;Gene3D, G3DSA:3.40.50.11260, -, -, -;Gene3D, G3DSA:3.30.230.80, -, -, -;PRINTS, PR00775, 90kDa heat shock protein signature, IPR020575, Heat shock protein Hsp90, N-terminal;PRINTS, PR00775, 90kDa heat shock protein signature, IPR020575, Heat shock protein Hsp90, N-terminal;PRINTS, PR00775, 90kDa heat shock protein signature, IPR020575, Heat shock protein Hsp90, N-terminal;PRINTS, PR00775, 90kDa heat shock protein signature, IPR020575, Heat shock protein Hsp90, N-terminal;PRINTS, PR00775, 90kDa heat shock protein signature, IPR020575, Heat shock protein Hsp90, N-terminal;PRINTS, PR00775, 90kDa heat shock protein signature, IPR020575, Heat shock protein Hsp90, N-terminal;SMART, SM00387, HKATPase_4, IPR003594, Histidine kinase/HSP90-like ATPase;MobiDBLite, mobidb-lite, consensus disorder prediction, -, -;Pfam, PF00183, Hsp90 protein, IPR001404, Heat shock protein Hsp90 family;ProSitePatterns, PS00298, Heat shock hsp90 proteins family signature., IPR019805, Heat shock protein Hsp90, conserved site;Gene3D, G3DSA:3.30.565.10, -, IPR036890, Histidine kinase/HSP90-like ATPase superfamily;MobiDBLite, mobidb-lite, consensus disorder prediction, -, -;MobiDBLite, mobidb-lite, consensus disorder prediction, -, -;FunFam, G3DSA:3.30.565.10:FF:000005, Heat shock protein 90, -, -;MobiDBLite, mobidb-lite, consensus disorder prediction, -, -;MobiDBLite, mobidb-lite, consensus disorder prediction, -, -;SUPERFAMILY, SSF110942, HSP90 C-terminal domain, IPR037196, HSP90, C-terminal domain;CDD, cd16927, HATPase_Hsp90-like, IPR020575, Heat shock protein Hsp90, N-terminal;SUPERFAMILY, SSF54211, Ribosomal protein S5 domain 2-like, IPR020568, Ribosomal protein uS5 domain 2-type superfamily	NA	NA	NA	NA	NA	NA	NA	NA
Bm03g003620.t1	1449347.JQLN01000007_gene1101	1.23e-24	112	COG1230@1|root,COG1230@2|Bacteria,2GMRZ@201174|Actinobacteria,2M2JY@2063|Kitasatospora	201174|Actinobacteria	P	Cation efflux family	-	-	-	ko:K16264	-	-	-	-	ko00000,ko02000	2.A.4.1	-	-	Cation_efflux	PANTHER, PTHR11562, CATION EFFLUX PROTEIN/ ZINC TRANSPORTER, -, -;SUPERFAMILY, SSF161111, Cation efflux protein transmembrane domain-like, IPR027469, Cation efflux transmembrane domain superfamily;MobiDBLite, mobidb-lite, consensus disorder prediction, -, -;NCBIfam, TIGR01297, JCVI: cation diffusion facilitator family transporter, IPR002524, Cation efflux protein;MobiDBLite, mobidb-lite, consensus disorder prediction, -, -;Pfam, PF01545, Cation efflux family, IPR002524, Cation efflux protein;Gene3D, G3DSA:1.20.1510.10, Cation efflux protein transmembrane domain, IPR027469, Cation efflux transmembrane domain superfamily	NA	NA	NA	NA	NA	NA	NA	NA
Bm03g003630.t1	574375.BAGA_00580	2.28e-46	161	COG0164@1|root,COG0164@2|Bacteria,1V1D6@1239|Firmicutes,4HB7M@91061|Bacilli,1ZB7H@1386|Bacillus	91061|Bacilli	L	Endonuclease that specifically degrades the RNA of RNA- DNA hybrids	rnhB	GO:0003674,GO:0003824,GO:0004518,GO:0004519,GO:0004521,GO:0004523,GO:0004540,GO:0005575,GO:0005622,GO:0005623,GO:0006139,GO:0006259,GO:0006260,GO:0006261,GO:0006271,GO:0006273,GO:0006281,GO:0006298,GO:0006401,GO:0006725,GO:0006807,GO:0006950,GO:0006974,GO:0008150,GO:0008152,GO:0009056,GO:0009057,GO:0009058,GO:0009059,GO:0009987,GO:0016070,GO:0016787,GO:0016788,GO:0016891,GO:0016893,GO:0019439,GO:0022616,GO:0032299,GO:0032991,GO:0033554,GO:0033567,GO:0034641,GO:0034645,GO:0034655,GO:0043137,GO:0043170,GO:0044237,GO:0044238,GO:0044248,GO:0044249,GO:0044260,GO:0044265,GO:0044270,GO:0044424,GO:0044464,GO:0046483,GO:0046700,GO:0050896,GO:0051716,GO:0071704,GO:0090304,GO:0090305,GO:0090501,GO:0090502,GO:0140098,GO:1901360,GO:1901361,GO:1901575,GO:1901576	3.1.26.4	ko:K03470	ko03030,map03030	-	-	-	ko00000,ko00001,ko01000,ko03032	-	-	-	RNase_HII	CDD, cd07182, RNase_HII_bacteria_HII_like, IPR022898, Ribonuclease HII;Hamap, MF_00052_B, Ribonuclease HII [rnhB]., IPR022898, Ribonuclease HII;ProSiteProfiles, PS51975, Ribonuclease (RNase) H type-2 domain profile., IPR024567, Ribonuclease HII/HIII domain;Pfam, PF01351, Ribonuclease HII, IPR024567, Ribonuclease HII/HIII domain;PANTHER, PTHR10954, RIBONUCLEASE H2 SUBUNIT A, IPR001352, Ribonuclease HII/HIII;Gene3D, G3DSA:3.30.420.10, -, IPR036397, Ribonuclease H superfamily;SUPERFAMILY, SSF53098, Ribonuclease H-like, IPR012337, Ribonuclease H-like superfamily	NA	NA	NA	NA	NA	NA	NA	NA
Bm03g003640.t1	130081.XP_005706380.1	2.38e-136	402	COG0472@1|root,KOG2788@2759|Eukaryota	2759|Eukaryota	M	phospho-N-acetylmuramoyl-pentapeptide-transferase activity	DPAGT1	GO:0003674,GO:0003824,GO:0003975,GO:0003976,GO:0005575,GO:0005622,GO:0005623,GO:0005737,GO:0005783,GO:0005789,GO:0006040,GO:0006047,GO:0006066,GO:0006091,GO:0006139,GO:0006464,GO:0006486,GO:0006487,GO:0006488,GO:0006489,GO:0006490,GO:0006491,GO:0006629,GO:0006644,GO:0006720,GO:0006725,GO:0006793,GO:0006796,GO:0006807,GO:0008150,GO:0008152,GO:0008299,GO:0008610,GO:0008654,GO:0009058,GO:0009059,GO:0009060,GO:0009100,GO:0009101,GO:0009225,GO:0009987,GO:0012505,GO:0015980,GO:0016020,GO:0016021,GO:0016043,GO:0016093,GO:0016094,GO:0016740,GO:0016772,GO:0016780,GO:0019348,GO:0019408,GO:0019538,GO:0019637,GO:0022607,GO:0030176,GO:0031224,GO:0031227,GO:0031984,GO:0032991,GO:0034641,GO:0034645,GO:0036211,GO:0042175,GO:0043170,GO:0043226,GO:0043227,GO:0043229,GO:0043231,GO:0043412,GO:0043413,GO:0043541,GO:0043933,GO:0044085,GO:0044237,GO:0044238,GO:0044249,GO:0044255,GO:0044260,GO:0044267,GO:0044281,GO:0044283,GO:0044422,GO:0044424,GO:0044425,GO:0044432,GO:0044444,GO:0044446,GO:0044464,GO:0045333,GO:0046165,GO:0046465,GO:0046483,GO:0051259,GO:0055086,GO:0055114,GO:0065003,GO:0070085,GO:0071704,GO:0071840,GO:0090407,GO:0098796,GO:0098827,GO:1901135,GO:1901137,GO:1901360,GO:1901564,GO:1901566,GO:1901576,GO:1901615,GO:1901617	2.4.1.183,2.7.8.15,3.2.1.14	ko:K00749,ko:K01001,ko:K01183	ko00510,ko00520,ko01100,map00510,map00520,map01100	M00055	R01206,R02334,R05969	RC00002,RC00467	ko00000,ko00001,ko00002,ko01000,ko01003	-	GH18,GT5	-	Glycos_transf_4	Pfam, PF00953, Glycosyl transferase family 4, IPR000715, Glycosyl transferase, family 4;PANTHER, PTHR10571, UDP-N-ACETYLGLUCOSAMINE--DOLICHYL-PHOSPHATE N-ACETYLGLUCOSAMINEPHOSPHOTRANSFERASE, IPR033895, UDP-GlcNAc-dolichyl-phosphate GlcNAc phosphotransferase;CDD, cd06855, GT_GPT_euk, IPR033895, UDP-GlcNAc-dolichyl-phosphate GlcNAc phosphotransferase	NA	NA	NA	NA	NA	NA	NA	NA
Bm03g003650.t1	7425.NV15560-PA	2.24e-13	80.9	KOG4199@1|root,KOG4199@2759|Eukaryota,39241@33154|Opisthokonta,3BD3P@33208|Metazoa,3CRIE@33213|Bilateria,41TDE@6656|Arthropoda,3SJ9P@50557|Insecta,46EUB@7399|Hymenoptera	33208|Metazoa	S	Armadillo repeat-containing protein 6	ARMC6	GO:0002244,GO:0002376,GO:0002520,GO:0005575,GO:0005622,GO:0005623,GO:0005737,GO:0005829,GO:0007275,GO:0008150,GO:0009987,GO:0030097,GO:0030154,GO:0032501,GO:0032502,GO:0044424,GO:0044444,GO:0044464,GO:0048513,GO:0048534,GO:0048731,GO:0048856,GO:0048869	-	-	-	-	-	-	-	-	-	-	Arm	ProSiteProfiles, PS50176, Armadillo/plakoglobin ARM repeat profile., IPR000225, Armadillo;SMART, SM00185, arm_5, IPR000225, Armadillo;SMART, SM00185, arm_5, IPR000225, Armadillo;Gene3D, G3DSA:1.25.10.10, -, IPR011989, Armadillo-like helical;PANTHER, PTHR22895, UNCHARACTERIZED, -, -;SUPERFAMILY, SSF48371, ARM repeat, IPR016024, Armadillo-type fold	NA	NA	NA	NA	NA	NA	NA	NA
Bm03g003660.t1	927677.ALVU02000001_gene4357	1.34e-129	408	COG0661@1|root,COG0661@2|Bacteria,1G181@1117|Cyanobacteria,1H509@1142|Synechocystis	1117|Cyanobacteria	S	ABC1 family	-	-	-	-	-	-	-	-	-	-	-	-	ABC1	Pfam, PF03109, ABC1 atypical kinase-like domain, IPR004147, ABC1 atypical kinase-like domain;MobiDBLite, mobidb-lite, consensus disorder prediction, -, -;PANTHER, PTHR10566, CHAPERONE-ACTIVITY OF BC1 COMPLEX CABC1 -RELATED, -, -;MobiDBLite, mobidb-lite, consensus disorder prediction, -, -;CDD, cd05121, ABC1_ADCK3-like, -, -;SUPERFAMILY, SSF56112, Protein kinase-like (PK-like), IPR011009, Protein kinase-like domain superfamily	NA	NA	NA	NA	NA	NA	NA	NA
Bm03g003670.t1	225117.XP_009337104.1	1.32e-05	56.2	COG5024@1|root,KOG0653@2759|Eukaryota,37K6W@33090|Viridiplantae,3G7ME@35493|Streptophyta,4JKXE@91835|fabids	35493|Streptophyta	D	Belongs to the cyclin family	-	-	-	ko:K21777	-	-	-	-	ko00000,ko03032,ko03036	-	-	-	Cyclin_C,Cyclin_N	SUPERFAMILY, SSF47954, Cyclin-like, IPR036915, Cyclin-like superfamily;PANTHER, PTHR10177, CYCLINS, IPR039361, Cyclin;MobiDBLite, mobidb-lite, consensus disorder prediction, -, -;Gene3D, G3DSA:1.10.472.10, -, -, -;MobiDBLite, mobidb-lite, consensus disorder prediction, -, -;SMART, SM00385, cyclin_7, IPR013763, Cyclin-like domain;Pfam, PF00134, Cyclin, N-terminal domain, IPR006671, Cyclin, N-terminal;MobiDBLite, mobidb-lite, consensus disorder prediction, -, -;Gene3D, G3DSA:1.10.472.10, -, -, -;MobiDBLite, mobidb-lite, consensus disorder prediction, -, -	NA	NA	NA	NA	NA	NA	NA	NA
Bm03g003690.t1	588596.U9TVN8	2.54e-63	216	COG0596@1|root,KOG4409@2759|Eukaryota,38H8B@33154|Opisthokonta,3NWMD@4751|Fungi	4751|Fungi	EH	Alpha beta hydrolase	-	GO:0003674,GO:0003824,GO:0004620,GO:0004623,GO:0005575,GO:0005622,GO:0005623,GO:0005737,GO:0005739,GO:0005740,GO:0005743,GO:0006629,GO:0006644,GO:0006650,GO:0006793,GO:0006796,GO:0006996,GO:0007005,GO:0007006,GO:0008150,GO:0008152,GO:0009987,GO:0016020,GO:0016043,GO:0016298,GO:0016787,GO:0016788,GO:0019637,GO:0019866,GO:0031090,GO:0031966,GO:0031967,GO:0031975,GO:0032048,GO:0043226,GO:0043227,GO:0043229,GO:0043231,GO:0044237,GO:0044238,GO:0044255,GO:0044422,GO:0044424,GO:0044429,GO:0044444,GO:0044446,GO:0044464,GO:0046471,GO:0046486,GO:0052689,GO:0061024,GO:0071704,GO:0071840	-	ko:K13535	ko00564,map00564	-	R09038	RC00037,RC00094	ko00000,ko00001,ko01000	-	-	-	Abhydrolase_1	PANTHER, PTHR42886, RE40534P-RELATED, -, -;MobiDBLite, mobidb-lite, consensus disorder prediction, -, -;Gene3D, G3DSA:3.40.50.1820, alpha/beta hydrolase, IPR029058, Alpha/Beta hydrolase fold;SUPERFAMILY, SSF53474, alpha/beta-Hydrolases, IPR029058, Alpha/Beta hydrolase fold;Pfam, PF00561, alpha/beta hydrolase fold, IPR000073, Alpha/beta hydrolase fold-1	NA	NA	NA	NA	NA	NA	NA	NA
Bm03g003700.t1	NA	NA	NA	NA	NA	NA	NA	NA	NA	NA	NA	NA	NA	NA	NA	NA	NA	NA	NA	NA	MobiDBLite, mobidb-lite, consensus disorder prediction, -, -;MobiDBLite, mobidb-lite, consensus disorder prediction, -, -	NA	NA	NA	NA	NA	NA	NA	NA
Bm03g003720.t1	NA	NA	NA	NA	NA	NA	NA	NA	NA	NA	NA	NA	NA	NA	NA	NA	NA	NA	NA	NA	MobiDBLite, mobidb-lite, consensus disorder prediction, -, -;MobiDBLite, mobidb-lite, consensus disorder prediction, -, -;MobiDBLite, mobidb-lite, consensus disorder prediction, -, -	NA	NA	NA	NA	NA	NA	NA	NA
Bm03g003730.t1	756067.MicvaDRAFT_2857	2.32e-139	409	COG4100@1|root,COG4100@2|Bacteria,1G03T@1117|Cyanobacteria,1H7TZ@1150|Oscillatoriales	1117|Cyanobacteria	P	Cystathionine beta-lyase family protein involved in aluminum resistance	metC	-	4.4.1.1	ko:K01758	ko00260,ko00270,ko00450,ko01100,ko01130,ko01230,map00260,map00270,map00450,map01100,map01130,map01230	M00338	R00782,R01001,R02408,R04770,R04930,R09366	RC00056,RC00069,RC00348,RC00382,RC00710,RC01209,RC01210,RC01245,RC02303	ko00000,ko00001,ko00002,ko01000,ko04147	-	-	-	Met_gamma_lyase	SUPERFAMILY, SSF53383, PLP-dependent transferases, IPR015424, Pyridoxal phosphate-dependent transferase;PANTHER, PTHR46658, CYS OR MET METABOLISM PYRIDOXAL-PHOSPHATE-DEPENDENT ENZYME, IPR009651, Putative methionine gamma-lyase;Gene3D, G3DSA:3.40.640.10, -, IPR015421, Pyridoxal phosphate-dependent transferase, major domain;Gene3D, G3DSA:3.90.1150.60, -, -, -;Pfam, PF06838, Methionine gamma-lyase, IPR009651, Putative methionine gamma-lyase	NA	NA	NA	NA	NA	NA	NA	NA
Bm03g003740.t1	29730.Gorai.001G072000.1	3.57e-08	60.5	KOG1508@1|root,KOG1508@2759|Eukaryota,37MTJ@33090|Viridiplantae,3GACK@35493|Streptophyta	35493|Streptophyta	L	Belongs to the nucleosome assembly protein (NAP) family	-	GO:0000724,GO:0000725,GO:0003674,GO:0005488,GO:0005515,GO:0005575,GO:0005622,GO:0005623,GO:0005634,GO:0005737,GO:0005829,GO:0006139,GO:0006259,GO:0006281,GO:0006302,GO:0006310,GO:0006725,GO:0006807,GO:0006950,GO:0006974,GO:0008150,GO:0008152,GO:0009987,GO:0010035,GO:0010038,GO:0016444,GO:0033554,GO:0034641,GO:0042221,GO:0042393,GO:0043170,GO:0043226,GO:0043227,GO:0043229,GO:0043231,GO:0044237,GO:0044238,GO:0044260,GO:0044424,GO:0044444,GO:0044464,GO:0046483,GO:0046686,GO:0050896,GO:0051716,GO:0071704,GO:0090304,GO:1901360	-	ko:K11290	-	-	-	-	ko00000,ko03036	-	-	-	NAP	Gene3D, G3DSA:3.30.1120.90, Nucleosome assembly protein, -, -;SUPERFAMILY, SSF143113, NAP-like, IPR037231, NAP-like superfamily;Pfam, PF00956, Nucleosome assembly protein (NAP), IPR002164, Nucleosome assembly protein (NAP);PANTHER, PTHR11875, TESTIS-SPECIFIC Y-ENCODED PROTEIN, IPR002164, Nucleosome assembly protein (NAP)	NA	NA	NA	NA	NA	NA	NA	NA
Bm03g003750.t1	121225.PHUM103560-PA	8.11e-05	52	KOG2897@1|root,KOG2897@2759|Eukaryota,38DRG@33154|Opisthokonta,3BCI2@33208|Metazoa,3CY5P@33213|Bilateria,41WZ7@6656|Arthropoda,3SGNE@50557|Insecta,3EARD@33342|Paraneoptera	33208|Metazoa	S	YL1 nuclear protein C-terminal domain	VPS72	GO:0000122,GO:0000123,GO:0003674,GO:0005488,GO:0005515,GO:0005575,GO:0005622,GO:0005623,GO:0005634,GO:0005654,GO:0006325,GO:0006338,GO:0006355,GO:0006357,GO:0006464,GO:0006473,GO:0006475,GO:0006807,GO:0006996,GO:0008150,GO:0008152,GO:0009889,GO:0009890,GO:0009892,GO:0009987,GO:0010468,GO:0010556,GO:0010558,GO:0010605,GO:0010629,GO:0016043,GO:0016569,GO:0016570,GO:0016573,GO:0016604,GO:0016607,GO:0018193,GO:0018205,GO:0018393,GO:0018394,GO:0019219,GO:0019222,GO:0019538,GO:0019827,GO:0031248,GO:0031323,GO:0031324,GO:0031326,GO:0031327,GO:0031974,GO:0031981,GO:0032501,GO:0032502,GO:0032991,GO:0034728,GO:0035019,GO:0035267,GO:0036211,GO:0042393,GO:0043044,GO:0043170,GO:0043189,GO:0043226,GO:0043227,GO:0043229,GO:0043231,GO:0043233,GO:0043412,GO:0043486,GO:0043543,GO:0043933,GO:0044237,GO:0044238,GO:0044260,GO:0044267,GO:0044422,GO:0044424,GO:0044428,GO:0044446,GO:0044451,GO:0044464,GO:0045892,GO:0045934,GO:0048519,GO:0048523,GO:0050789,GO:0050794,GO:0051171,GO:0051172,GO:0051252,GO:0051253,GO:0051276,GO:0060255,GO:0065007,GO:0070013,GO:0071704,GO:0071824,GO:0071840,GO:0080090,GO:0098727,GO:1901564,GO:1902493,GO:1902494,GO:1902562,GO:1902679,GO:1903506,GO:1903507,GO:1990234,GO:2000112,GO:2000113,GO:2001141	-	ko:K11664	-	-	-	-	ko00000,ko03036	-	-	-	YL1,YL1_C	Coils, Coil, Coil, -, -;MobiDBLite, mobidb-lite, consensus disorder prediction, -, -;PANTHER, PTHR13275, YL-1 PROTEIN TRANSCRIPTION FACTOR-LIKE 1, IPR008895, Vps72/YL1 family;MobiDBLite, mobidb-lite, consensus disorder prediction, -, -;Pfam, PF05764, YL1 nuclear protein, IPR046757, Vps72/YL1, N-terminal;MobiDBLite, mobidb-lite, consensus disorder prediction, -, -;MobiDBLite, mobidb-lite, consensus disorder prediction, -, -	NA	NA	NA	NA	NA	NA	NA	NA
Bm03g003760.t1	36331.EPrPI00000026362	7.12e-14	73.2	2CP9D@1|root,2S42H@2759|Eukaryota	2759|Eukaryota	-	-	-	-	-	-	-	-	-	-	-	-	-	-	DDE_1	Coils, Coil, Coil, -, -	NA	NA	NA	NA	NA	NA	NA	NA
Bm03g003770.t1	1506994.JNLQ01000003_gene3960	2.24e-34	136	COG2273@1|root,COG2273@2|Bacteria,1UY13@1239|Firmicutes,25BTY@186801|Clostridia,4BYW9@830|Butyrivibrio	186801|Clostridia	G	Glycosyl hydrolases family 16	-	-	-	-	-	-	-	-	-	-	-	-	Glyco_hydro_16,RicinB_lectin_2	SUPERFAMILY, SSF49899, Concanavalin A-like lectins/glucanases, IPR013320, Concanavalin A-like lectin/glucanase domain superfamily;PRINTS, PR00737, Glycosyl hydrolase family 16 signature, IPR008264, Beta-glucanase;PRINTS, PR00737, Glycosyl hydrolase family 16 signature, IPR008264, Beta-glucanase;PANTHER, PTHR31062, XYLOGLUCAN ENDOTRANSGLUCOSYLASE/HYDROLASE PROTEIN 8-RELATED, IPR044791, Beta-glucanase/XTH;Pfam, PF00722, Glycosyl hydrolases family 16, IPR000757, Glycoside hydrolase family 16;Gene3D, G3DSA:2.60.120.200, -, -, -;ProSiteProfiles, PS51762, Glycosyl hydrolases family 16 (GH16) domain profile., IPR000757, Glycoside hydrolase family 16	NA	NA	NA	NA	NA	NA	GH16	Lichenase
Bm03g003810.t1	NA	NA	NA	NA	NA	NA	NA	NA	NA	NA	NA	NA	NA	NA	NA	NA	NA	NA	NA	NA	MobiDBLite, mobidb-lite, consensus disorder prediction, -, -;MobiDBLite, mobidb-lite, consensus disorder prediction, -, -;MobiDBLite, mobidb-lite, consensus disorder prediction, -, -;MobiDBLite, mobidb-lite, consensus disorder prediction, -, -;MobiDBLite, mobidb-lite, consensus disorder prediction, -, -;MobiDBLite, mobidb-lite, consensus disorder prediction, -, -	NA	NA	NA	NA	NA	NA	NA	NA
Bm03g003820.t1	10224.XP_002739221.1	1.76e-17	78.6	KOG1761@1|root,KOG1761@2759|Eukaryota,3A1HZ@33154|Opisthokonta,3BSN3@33208|Metazoa,3D7FW@33213|Bilateria	33208|Metazoa	U	endoplasmic reticulum signal peptide binding	SRP14	GO:0005575,GO:0005622,GO:0005623,GO:0005634,GO:0005737,GO:0005786,GO:0005829,GO:0006605,GO:0006810,GO:0006886,GO:0008104,GO:0008150,GO:0015031,GO:0015833,GO:0032991,GO:0033036,GO:0033365,GO:0034613,GO:0042221,GO:0042493,GO:0042886,GO:0043226,GO:0043227,GO:0043229,GO:0043231,GO:0044424,GO:0044444,GO:0044464,GO:0045047,GO:0045184,GO:0046907,GO:0048500,GO:0050896,GO:0051179,GO:0051234,GO:0051641,GO:0051649,GO:0070727,GO:0070972,GO:0071702,GO:0071705,GO:0072594,GO:0072599,GO:1990904	-	ko:K03104	ko03060,map03060	-	-	-	ko00000,ko00001,ko02044	3.A.5.9	-	-	SRP14	SUPERFAMILY, SSF54762, Signal recognition particle alu RNA binding heterodimer, SRP9/14, IPR009018, Signal recognition particle, SRP9/SRP14 subunit;Gene3D, G3DSA:3.30.720.10, Signal recognition particle alu RNA binding heterodimer, srp9/1, IPR009018, Signal recognition particle, SRP9/SRP14 subunit;Pfam, PF02290, Signal recognition particle 14kD protein, IPR003210, Signal recognition particle, SRP14 subunit;PANTHER, PTHR12013, SIGNAL RECOGNITION PARTICLE 14 KD PROTEIN, IPR003210, Signal recognition particle, SRP14 subunit	NA	NA	NA	NA	NA	NA	NA	NA
Bm03g003830.t1	NA	NA	NA	NA	NA	NA	NA	NA	NA	NA	NA	NA	NA	NA	NA	NA	NA	NA	NA	NA	SUPERFAMILY, SSF81995, beta-sandwich domain of Sec23/24, -, -;MobiDBLite, mobidb-lite, consensus disorder prediction, -, -;MobiDBLite, mobidb-lite, consensus disorder prediction, -, -	NA	NA	NA	NA	NA	NA	NA	NA
Bm03g003850.t1	NA	NA	NA	NA	NA	NA	NA	NA	NA	NA	NA	NA	NA	NA	NA	NA	NA	NA	NA	NA	MobiDBLite, mobidb-lite, consensus disorder prediction, -, -	NA	NA	NA	NA	NA	NA	NA	NA
Bm03g003860.t1	45157.CMT191CT	9.87e-70	234	2CM9Q@1|root,2QPQK@2759|Eukaryota	2759|Eukaryota	S	Protein RETICULATA-related	-	GO:0000302,GO:0005575,GO:0005622,GO:0005623,GO:0005737,GO:0005739,GO:0006950,GO:0006979,GO:0007275,GO:0008150,GO:0009314,GO:0009416,GO:0009507,GO:0009526,GO:0009528,GO:0009536,GO:0009628,GO:0009648,GO:0009706,GO:0009941,GO:0016020,GO:0019866,GO:0031090,GO:0031967,GO:0031969,GO:0031975,GO:0032501,GO:0032502,GO:0042170,GO:0042221,GO:0043226,GO:0043227,GO:0043229,GO:0043231,GO:0044422,GO:0044424,GO:0044434,GO:0044435,GO:0044444,GO:0044446,GO:0044464,GO:0048366,GO:0048367,GO:0048731,GO:0048827,GO:0048856,GO:0050896,GO:0099402,GO:1901700	-	-	-	-	-	-	-	-	-	-	RETICULATA-like	PANTHER, PTHR31038, EXPRESSED PROTEIN-RELATED, -, -;MobiDBLite, mobidb-lite, consensus disorder prediction, -, -;Pfam, PF11891, Protein RETICULATA-related, IPR021825, Protein RETICULATA-related;MobiDBLite, mobidb-lite, consensus disorder prediction, -, -	NA	NA	NA	NA	NA	NA	NA	NA
Bm03g003870.t1	38727.Pavir.Cb00431.1.p	7.34e-14	80.9	KOG2594@1|root,KOG2594@2759|Eukaryota,37NCC@33090|Viridiplantae,3G7B9@35493|Streptophyta,3KVV6@4447|Liliopsida,3IB91@38820|Poales	35493|Streptophyta	J	Plays a central role in 2-thiolation of mcm(5)S(2)U at tRNA wobble positions of tRNA(Lys), tRNA(Glu) and tRNA(Gln). May act by forming a heterodimer with NCS6 CTU1 that ligates sulfur from thiocarboxylated URM1 onto the uridine of tRNAs at wobble position	-	GO:0002097,GO:0002098,GO:0002143,GO:0003674,GO:0003824,GO:0005575,GO:0005622,GO:0005623,GO:0005737,GO:0005829,GO:0006139,GO:0006396,GO:0006399,GO:0006400,GO:0006725,GO:0006807,GO:0007275,GO:0008033,GO:0008150,GO:0008152,GO:0009451,GO:0009653,GO:0009791,GO:0009987,GO:0010015,GO:0010101,GO:0010102,GO:0010311,GO:0010467,GO:0016070,GO:0016740,GO:0016782,GO:0016783,GO:0022622,GO:0032501,GO:0032502,GO:0034227,GO:0034470,GO:0034641,GO:0034660,GO:0043170,GO:0043412,GO:0044237,GO:0044238,GO:0044424,GO:0044444,GO:0044464,GO:0046483,GO:0048364,GO:0048527,GO:0048528,GO:0048646,GO:0048731,GO:0048856,GO:0071704,GO:0090304,GO:0090696,GO:0090697,GO:0090698,GO:0099402,GO:1901360,GO:1905392,GO:1905393	-	ko:K14169	ko04122,map04122	-	-	-	ko00000,ko00001,ko03016	-	-	-	CTU2	Gene3D, G3DSA:3.40.50.620, HUPs, IPR014729, Rossmann-like alpha/beta/alpha sandwich fold;SUPERFAMILY, SSF52402, Adenine nucleotide alpha hydrolases-like, -, -;PANTHER, PTHR20882, CYTOPLASMIC TRNA 2-THIOLATION PROTEIN 2, IPR019407, Cytoplasmic tRNA 2-thiolation protein 2;Hamap, MF_03054, Cytoplasmic tRNA 2-thiolation protein 2 [CTU2]., IPR019407, Cytoplasmic tRNA 2-thiolation protein 2	NA	NA	NA	NA	NA	NA	NA	NA
Bm03g003890.t1	2903.EOD27960	1e-16	84.3	2AEZ6@1|root,2RXKE@2759|Eukaryota	2759|Eukaryota	S	Protein of unknown function (DUF3464)	-	GO:0005575,GO:0005622,GO:0005623,GO:0005737,GO:0009507,GO:0009536,GO:0043226,GO:0043227,GO:0043229,GO:0043231,GO:0044424,GO:0044444,GO:0044464	-	-	-	-	-	-	-	-	-	-	DUF3464	MobiDBLite, mobidb-lite, consensus disorder prediction, -, -;Pfam, PF11947, Photosynthesis affected mutant 68, IPR021855, PAM68-like;MobiDBLite, mobidb-lite, consensus disorder prediction, -, -;PANTHER, PTHR34575, PROTEIN PAM68, CHLOROPLASTIC, IPR021855, PAM68-like	NA	NA	NA	NA	NA	NA	NA	NA
Bm03g003900.t1	130081.XP_005707801.1	3e-104	333	COG0617@1|root,KOG2159@2759|Eukaryota	2759|Eukaryota	J	CTP:tRNA cytidylyltransferase activity	-	-	2.7.7.72	ko:K00974	ko03013,map03013	-	R09382,R09383,R09384,R09386	RC00078	ko00000,ko00001,ko01000,ko03016	-	-	-	PolyA_pol,PolyA_pol_RNAbd	PANTHER, PTHR13734, TRNA-NUCLEOTIDYLTRANSFERASE, -, -;Pfam, PF12627, Probable RNA and SrmB- binding site of polymerase A, IPR032828, tRNA nucleotidyltransferase/poly(A) polymerase, RNA and SrmB- binding domain;SUPERFAMILY, SSF81301, Nucleotidyltransferase, IPR043519, Nucleotidyltransferase superfamily;MobiDBLite, mobidb-lite, consensus disorder prediction, -, -;MobiDBLite, mobidb-lite, consensus disorder prediction, -, -;CDD, cd05398, NT_ClassII-CCAase, IPR002646, Poly A polymerase, head domain;Pfam, PF01743, Poly A polymerase head domain, IPR002646, Poly A polymerase, head domain;Gene3D, G3DSA:1.10.3090.10, -, -, -;FunFam, G3DSA:3.30.460.10:FF:000019, tRNA nucleotidyltransferase cca2, -, -;SUPERFAMILY, SSF81891, Poly A polymerase C-terminal region-like, -, -;Gene3D, G3DSA:3.30.460.10, Beta Polymerase, domain 2, IPR043519, Nucleotidyltransferase superfamily	NA	NA	NA	NA	NA	NA	NA	NA
Bm03g003920.t1	NA	NA	NA	NA	NA	NA	NA	NA	NA	NA	NA	NA	NA	NA	NA	NA	NA	NA	NA	NA	MobiDBLite, mobidb-lite, consensus disorder prediction, -, -;SUPERFAMILY, SSF52540, P-loop containing nucleoside triphosphate hydrolases, IPR027417, P-loop containing nucleoside triphosphate hydrolase;MobiDBLite, mobidb-lite, consensus disorder prediction, -, -;Gene3D, G3DSA:3.40.50.300, -, IPR027417, P-loop containing nucleoside triphosphate hydrolase;MobiDBLite, mobidb-lite, consensus disorder prediction, -, -;MobiDBLite, mobidb-lite, consensus disorder prediction, -, -	NA	NA	NA	NA	NA	NA	NA	NA
Bm03g003930.t1	55529.EKX36032	3.39e-54	191	28JT7@1|root,2QS72@2759|Eukaryota	2759|Eukaryota	S	protein disulfide oxidoreductase activity	-	-	-	-	-	-	-	-	-	-	-	-	DEP,DUF547,Glutaredoxin	Pfam, PF04784, Protein of unknown function, DUF547, IPR006869, Domain of unknown function DUF547;MobiDBLite, mobidb-lite, consensus disorder prediction, -, -;PANTHER, PTHR46361, ELECTRON CARRIER/ PROTEIN DISULFIDE OXIDOREDUCTASE, -, -	DUF547 domain containing	1	DUF547				NA	NA
Bm03g003940.t1	157072.XP_008866299.1	1.97e-114	348	KOG0660@1|root,KOG0660@2759|Eukaryota	2759|Eukaryota	H	MAP kinase activity	-	-	2.7.11.24	ko:K04371	ko01521,ko01522,ko01524,ko04010,ko04011,ko04012,ko04013,ko04014,ko04015,ko04022,ko04024,ko04062,ko04066,ko04068,ko04071,ko04072,ko04114,ko04140,ko04150,ko04151,ko04210,ko04214,ko04218,ko04261,ko04270,ko04320,ko04350,ko04360,ko04370,ko04371,ko04380,ko04510,ko04520,ko04540,ko04550,ko04611,ko04620,ko04621,ko04650,ko04657,ko04658,ko04659,ko04660,ko04662,ko04664,ko04666,ko04668,ko04713,ko04720,ko04722,ko04723,ko04724,ko04725,ko04726,ko04730,ko04810,ko04910,ko04912,ko04914,ko04915,ko04916,ko04917,ko04919,ko04921,ko04926,ko04930,ko04933,ko04934,ko04960,ko05010,ko05020,ko05034,ko05131,ko05132,ko05133,ko05140,ko05142,ko05145,ko05152,ko05160,ko05161,ko05164,ko05165,ko05167,ko05200,ko05203,ko05205,ko05210,ko05211,ko05212,ko05213,ko05214,ko05215,ko05216,ko05218,ko05219,ko05220,ko05221,ko05223,ko05224,ko05225,ko05226,ko05230,ko05231,map01521,map01522,map01524,map04010,map04011,map04012,map04013,map04014,map04015,map04022,map04024,map04062,map04066,map04068,map04071,map04072,map04114,map04140,map04150,map04151,map04210,map04214,map04218,map04261,map04270,map04320,map04350,map04360,map04370,map04371,map04380,map04510,map04520,map04540,map04550,map04611,map04620,map04621,map04650,map04657,map04658,map04659,map04660,map04662,map04664,map04666,map04668,map04713,map04720,map04722,map04723,map04724,map04725,map04726,map04730,map04810,map04910,map04912,map04914,map04915,map04916,map04917,map04919,map04921,map04926,map04930,map04933,map04934,map04960,map05010,map05020,map05034,map05131,map05132,map05133,map05140,map05142,map05145,map05152,map05160,map05161,map05164,map05165,map05167,map05200,map05203,map05205,map05210,map05211,map05212,map05213,map05214,map05215,map05216,map05218,map05219,map05220,map05221,map05223,map05224,map05225,map05226,map05230,map05231	M00687	-	-	ko00000,ko00001,ko00002,ko01000,ko01001,ko03036,ko04147	-	-	-	PH,Pkinase	CDD, cd07834, STKc_MAPK, -, -;ProSitePatterns, PS00107, Protein kinases ATP-binding region signature., IPR017441, Protein kinase, ATP binding site;FunFam, G3DSA:3.30.200.20:FF:000046, Mitogen-activated protein kinase, -, -;Gene3D, G3DSA:1.10.510.10, Transferase(Phosphotransferase) domain 1, -, -;MobiDBLite, mobidb-lite, consensus disorder prediction, -, -;Gene3D, G3DSA:3.30.200.20, Phosphorylase Kinase; domain 1, -, -;Pfam, PF00069, Protein kinase domain, IPR000719, Protein kinase domain;SMART, SM00220, serkin_6, IPR000719, Protein kinase domain;SUPERFAMILY, SSF56112, Protein kinase-like (PK-like), IPR011009, Protein kinase-like domain superfamily;ProSiteProfiles, PS50011, Protein kinase domain profile., IPR000719, Protein kinase domain;FunFam, G3DSA:1.10.510.10:FF:000040, Mitogen-activated protein kinase, -, -;ProSitePatterns, PS00108, Serine/Threonine protein kinases active-site signature., IPR008271, Serine/threonine-protein kinase, active site;PANTHER, PTHR24055, MITOGEN-ACTIVATED PROTEIN KINASE, -, -;ProSitePatterns, PS01351, MAP kinase signature., IPR003527, Mitogen-activated protein (MAP) kinase, conserved site	NA	NA	NA	NA	NA	NA	NA	NA
Bm03g003950.t1	67593.Physo143849	1.99e-06	55.5	KOG1121@1|root,KOG1121@2759|Eukaryota	2759|Eukaryota	E	protein dimerization activity	-	-	-	-	-	-	-	-	-	-	-	-	Dimer_Tnp_hAT,zf-BED	Pfam, PF05699, hAT family C-terminal dimerisation region, IPR008906, HAT, C-terminal dimerisation domain;SUPERFAMILY, SSF53098, Ribonuclease H-like, IPR012337, Ribonuclease H-like superfamily	NA	NA	NA	NA	NA	NA	NA	NA
Bm03g003960.t1	4555.Si001508m	8.55e-101	313	COG2071@1|root,2QR1H@2759|Eukaryota,37RE4@33090|Viridiplantae,3G7M2@35493|Streptophyta,3KXU8@4447|Liliopsida,3I6BR@38820|Poales	35493|Streptophyta	F	Peptidase C26	-	GO:0008150,GO:0022603,GO:0048831,GO:0050789,GO:0050793,GO:0051239,GO:0060688,GO:0065007,GO:1900618,GO:1905428,GO:2000026,GO:2000032	-	-	-	-	-	-	-	-	-	-	Peptidase_C26	Pfam, PF07722, Peptidase C26, IPR011697, Peptidase C26;ProSiteProfiles, PS51273, Glutamine amidotransferase type 1 domain profile., -, -;PANTHER, PTHR43235, GLUTAMINE AMIDOTRANSFERASE PB2B2.05-RELATED, IPR044668, Peptidase C26, gamma-glutamyl-gamma-aminobutyrate hydrolase PuuD-like;MobiDBLite, mobidb-lite, consensus disorder prediction, -, -;MobiDBLite, mobidb-lite, consensus disorder prediction, -, -;CDD, cd01745, GATase1_2, -, -;SUPERFAMILY, SSF52317, Class I glutamine amidotransferase-like, IPR029062, Class I glutamine amidotransferase-like;Gene3D, G3DSA:3.40.50.880, -, IPR029062, Class I glutamine amidotransferase-like	NA	NA	NA	NA	NA	NA	NA	NA
Bm03g003980.t1	130081.XP_005703600.1	1.84e-289	900	COG0086@1|root,KOG0262@2759|Eukaryota	2759|Eukaryota	K	negative regulation of protein localization to nucleolus	POLR1A	GO:0000428,GO:0001054,GO:0003674,GO:0003682,GO:0003824,GO:0003899,GO:0005488,GO:0005575,GO:0005622,GO:0005623,GO:0005634,GO:0005654,GO:0005730,GO:0005736,GO:0005911,GO:0006139,GO:0006351,GO:0006352,GO:0006353,GO:0006360,GO:0006361,GO:0006363,GO:0006725,GO:0006807,GO:0008150,GO:0008152,GO:0009058,GO:0009059,GO:0009303,GO:0009506,GO:0009893,GO:0009987,GO:0010467,GO:0010468,GO:0010604,GO:0010628,GO:0016070,GO:0016072,GO:0016740,GO:0016772,GO:0016779,GO:0018130,GO:0019222,GO:0019438,GO:0030054,GO:0030880,GO:0031974,GO:0031981,GO:0032774,GO:0032879,GO:0032880,GO:0032991,GO:0034062,GO:0034641,GO:0034645,GO:0034654,GO:0034660,GO:0040029,GO:0042790,GO:0043170,GO:0043226,GO:0043227,GO:0043228,GO:0043229,GO:0043231,GO:0043232,GO:0043233,GO:0044237,GO:0044238,GO:0044249,GO:0044260,GO:0044271,GO:0044422,GO:0044424,GO:0044428,GO:0044446,GO:0044452,GO:0044464,GO:0045815,GO:0046483,GO:0048518,GO:0048519,GO:0050789,GO:0055029,GO:0055044,GO:0060255,GO:0060341,GO:0061695,GO:0065007,GO:0070013,GO:0071704,GO:0090304,GO:0097659,GO:0097747,GO:0098781,GO:0140098,GO:1900180,GO:1900181,GO:1901360,GO:1901362,GO:1901576,GO:1902494,GO:1903827,GO:1903828,GO:1904749,GO:1904750,GO:1990234,GO:1990841	2.7.7.6	ko:K02999,ko:K03018	ko00230,ko00240,ko01100,ko03020,ko04623,ko05169,map00230,map00240,map01100,map03020,map04623,map05169	M00181,M00182	R00435,R00441,R00442,R00443	RC02795	br01611,ko00000,ko00001,ko00002,ko01000,ko03021	-	-	-	RNA_pol_Rpb1_1,RNA_pol_Rpb1_2,RNA_pol_Rpb1_3,RNA_pol_Rpb1_4,RNA_pol_Rpb1_5	CDD, cd02735, RNAP_I_Rpa1_C, IPR047107, DNA-directed RNA pol I, largest subunit, C-terminal domain;Pfam, PF05000, RNA polymerase Rpb1, domain 4, IPR007083, RNA polymerase Rpb1, domain 4;MobiDBLite, mobidb-lite, consensus disorder prediction, -, -;MobiDBLite, mobidb-lite, consensus disorder prediction, -, -;PANTHER, PTHR19376, DNA-DIRECTED RNA POLYMERASE, IPR045867, DNA-directed RNA polymerase, subunit beta-prime;Gene3D, G3DSA:1.10.274.100, RNA polymerase Rpb1, domain 3, IPR042102, RNA polymerase Rpb1, domain 3 superfamily;Gene3D, G3DSA:4.10.860.120, RNA polymerase II, clamp domain, IPR044893, RNA polymerase Rpb1, clamp domain superfamily;Gene3D, G3DSA:3.30.1490.180, RNA polymerase ii, -, -;Gene3D, G3DSA:6.20.50.80, -, -, -;Pfam, PF00623, RNA polymerase Rpb1, domain 2, IPR000722, RNA polymerase, alpha subunit;SUPERFAMILY, SSF64484, beta and beta-prime subunits of DNA dependent RNA-polymerase, -, -;CDD, cd01435, RNAP_I_RPA1_N, IPR015699, DNA-directed RNA pol I, largest subunit, N-terminal domain;Gene3D, G3DSA:2.40.40.20, -, -, -;Pfam, PF04997, RNA polymerase Rpb1, domain 1, IPR007080, RNA polymerase Rpb1, domain 1;MobiDBLite, mobidb-lite, consensus disorder prediction, -, -;Pfam, PF04998, RNA polymerase Rpb1, domain 5, IPR007081, RNA polymerase Rpb1, domain 5;FunFam, G3DSA:2.40.40.20:FF:000019, DNA-directed RNA polymerase II subunit RPB1, -, -;Pfam, PF04983, RNA polymerase Rpb1, domain 3, IPR007066, RNA polymerase Rpb1, domain 3;MobiDBLite, mobidb-lite, consensus disorder prediction, -, -;Gene3D, G3DSA:3.30.70.2850, -, -, -;SMART, SM00663, rpolaneu7, IPR006592, RNA polymerase, N-terminal;Gene3D, G3DSA:1.10.132.30, -, IPR038120, RNA polymerase Rpb1, funnel domain superfamily;Gene3D, G3DSA:6.10.250.2940, -, -, -	NA	NA	NA	NA	NA	NA	NA	NA
Bm03g003990.t1	44689.DDB0233421	2.34e-115	358	KOG0282@1|root,KOG0282@2759|Eukaryota,3X8WY@554915|Amoebozoa	554915|Amoebozoa	S	WD domain, G-beta repeat	-	-	-	ko:K12816	ko03040,map03040	M00355	-	-	ko00000,ko00001,ko00002,ko03041	-	-	-	WD40	ProSiteProfiles, PS50294, Trp-Asp (WD) repeats circular profile., -, -;ProSiteProfiles, PS50294, Trp-Asp (WD) repeats circular profile., -, -;Gene3D, G3DSA:2.130.10.10, -, IPR015943, WD40/YVTN repeat-like-containing domain superfamily;ProSiteProfiles, PS50082, Trp-Asp (WD) repeats profile., IPR001680, WD40 repeat;MobiDBLite, mobidb-lite, consensus disorder prediction, -, -;SUPERFAMILY, SSF50978, WD40 repeat-like, IPR036322, WD40-repeat-containing domain superfamily;PRINTS, PR00320, G protein beta WD-40 repeat signature, IPR020472, G-protein beta WD-40 repeat;PRINTS, PR00320, G protein beta WD-40 repeat signature, IPR020472, G-protein beta WD-40 repeat;PRINTS, PR00320, G protein beta WD-40 repeat signature, IPR020472, G-protein beta WD-40 repeat;ProSiteProfiles, PS50082, Trp-Asp (WD) repeats profile., IPR001680, WD40 repeat;ProSiteProfiles, PS50294, Trp-Asp (WD) repeats circular profile., -, -;CDD, cd00200, WD40, -, -;FunFam, G3DSA:2.130.10.10:FF:000034, Pre-mRNA-processing factor 17, putative, -, -;SMART, SM00320, WD40_4, IPR001680, WD40 repeat;SMART, SM00320, WD40_4, IPR001680, WD40 repeat;SMART, SM00320, WD40_4, IPR001680, WD40 repeat;SMART, SM00320, WD40_4, IPR001680, WD40 repeat;SMART, SM00320, WD40_4, IPR001680, WD40 repeat;SMART, SM00320, WD40_4, IPR001680, WD40 repeat;PANTHER, PTHR43979, PRE-MRNA-PROCESSING FACTOR 17, IPR032847, Pre-mRNA-processing factor 17;ProSiteProfiles, PS50294, Trp-Asp (WD) repeats circular profile., -, -;Pfam, PF00400, WD domain, G-beta repeat, IPR001680, WD40 repeat;Pfam, PF00400, WD domain, G-beta repeat, IPR001680, WD40 repeat;Pfam, PF00400, WD domain, G-beta repeat, IPR001680, WD40 repeat;Pfam, PF00400, WD domain, G-beta repeat, IPR001680, WD40 repeat;Pfam, PF00400, WD domain, G-beta repeat, IPR001680, WD40 repeat;ProSiteProfiles, PS50082, Trp-Asp (WD) repeats profile., IPR001680, WD40 repeat;ProSiteProfiles, PS50082, Trp-Asp (WD) repeats profile., IPR001680, WD40 repeat	0_no_family_found	0	WD40				NA	NA
Bm03g004000.t1	2880.D7FQ86	7.3e-67	225	COG0697@1|root,2QPTR@2759|Eukaryota	2759|Eukaryota	EG	EamA-like transporter family	-	-	-	-	-	-	-	-	-	-	-	-	EamA	PANTHER, PTHR42920, OS03G0707200 PROTEIN-RELATED, -, -;MobiDBLite, mobidb-lite, consensus disorder prediction, -, -;Pfam, PF00892, EamA-like transporter family, IPR000620, EamA domain;Pfam, PF00892, EamA-like transporter family, IPR000620, EamA domain;SUPERFAMILY, SSF103481, Multidrug resistance efflux transporter EmrE, -, -;MobiDBLite, mobidb-lite, consensus disorder prediction, -, -;MobiDBLite, mobidb-lite, consensus disorder prediction, -, -;SUPERFAMILY, SSF103481, Multidrug resistance efflux transporter EmrE, -, -	NA	NA	NA	NA	NA	NA	NA	NA
Bm03g004010.t1	NA	NA	NA	NA	NA	NA	NA	NA	NA	NA	NA	NA	NA	NA	NA	NA	NA	NA	NA	NA	SUPERFAMILY, SSF103657, BAR/IMD domain-like, IPR027267, AH/BAR domain superfamily;Gene3D, G3DSA:1.20.1270.60, Arfaptin homology (AH) domain/BAR domain, IPR027267, AH/BAR domain superfamily	NA	NA	NA	NA	NA	NA	NA	NA
Bm03g004020.t3	29760.VIT_11s0016g05260.t01	6.14e-17	83.2	2CPJ9@1|root,2R1VP@2759|Eukaryota,37KDW@33090|Viridiplantae,3G7WR@35493|Streptophyta	35493|Streptophyta	S	Protein of unknown function (DUF3119)	-	-	-	-	-	-	-	-	-	-	-	-	DUF3119	Pfam, PF11317, Protein of unknown function (DUF3119), IPR021467, Protein of unknown function DUF3119;PANTHER, PTHR35550, -, IPR021467, Protein of unknown function DUF3119;MobiDBLite, mobidb-lite, consensus disorder prediction, -, -	NA	NA	NA	NA	NA	NA	NA	NA
Bm03g004040.t2	NA	NA	NA	NA	NA	NA	NA	NA	NA	NA	NA	NA	NA	NA	NA	NA	NA	NA	NA	NA	MobiDBLite, mobidb-lite, consensus disorder prediction, -, -;MobiDBLite, mobidb-lite, consensus disorder prediction, -, -;MobiDBLite, mobidb-lite, consensus disorder prediction, -, -;MobiDBLite, mobidb-lite, consensus disorder prediction, -, -;MobiDBLite, mobidb-lite, consensus disorder prediction, -, -;MobiDBLite, mobidb-lite, consensus disorder prediction, -, -;MobiDBLite, mobidb-lite, consensus disorder prediction, -, -;MobiDBLite, mobidb-lite, consensus disorder prediction, -, -;MobiDBLite, mobidb-lite, consensus disorder prediction, -, -;MobiDBLite, mobidb-lite, consensus disorder prediction, -, -;MobiDBLite, mobidb-lite, consensus disorder prediction, -, -;MobiDBLite, mobidb-lite, consensus disorder prediction, -, -	NA	NA	NA	NA	NA	NA	NA	NA
Bm03g004060.t1	1170562.Cal6303_0685	1.09e-07	64.3	COG3781@1|root,COG3781@2|Bacteria,1G0BA@1117|Cyanobacteria,1HMI6@1161|Nostocales	1117|Cyanobacteria	S	PFAM Bestrophin	-	-	-	ko:K08994	-	-	-	-	ko00000,ko02000	1.A.46.2	-	-	Bestrophin	Pfam, PF01062, Bestrophin, RFP-TM, chloride channel, IPR021134, Bestrophin-like;Pfam, PF01062, Bestrophin, RFP-TM, chloride channel, IPR021134, Bestrophin-like;Pfam, PF01062, Bestrophin, RFP-TM, chloride channel, IPR021134, Bestrophin-like;Pfam, PF01062, Bestrophin, RFP-TM, chloride channel, IPR021134, Bestrophin-like;Pfam, PF01062, Bestrophin, RFP-TM, chloride channel, IPR021134, Bestrophin-like;PANTHER, PTHR33281, UPF0187 PROTEIN YNEE, IPR044669, Voltage-dependent anion channel-forming protein YneE/VCCN1/2-like	NA	NA	NA	NA	NA	NA	NA	NA
Bm03g004070.t1	NA	NA	NA	NA	NA	NA	NA	NA	NA	NA	NA	NA	NA	NA	NA	NA	NA	NA	NA	NA	Coils, Coil, Coil, -, -;Gene3D, G3DSA:1.20.1270.60, Arfaptin homology (AH) domain/BAR domain, IPR027267, AH/BAR domain superfamily;MobiDBLite, mobidb-lite, consensus disorder prediction, -, -	NA	NA	NA	NA	NA	NA	NA	NA
Bm03g004080.t1	NA	NA	NA	NA	NA	NA	NA	NA	NA	NA	NA	NA	NA	NA	NA	NA	NA	NA	NA	NA	MobiDBLite, mobidb-lite, consensus disorder prediction, -, -;Gene3D, G3DSA:1.20.1270.60, Arfaptin homology (AH) domain/BAR domain, IPR027267, AH/BAR domain superfamily	NA	NA	NA	NA	NA	NA	NA	NA
Bm03g004090.t1	NA	NA	NA	NA	NA	NA	NA	NA	NA	NA	NA	NA	NA	NA	NA	NA	NA	NA	NA	NA	Gene3D, G3DSA:2.130.10.10, -, IPR015943, WD40/YVTN repeat-like-containing domain superfamily;MobiDBLite, mobidb-lite, consensus disorder prediction, -, -;MobiDBLite, mobidb-lite, consensus disorder prediction, -, -;Gene3D, G3DSA:2.130.10.10, -, IPR015943, WD40/YVTN repeat-like-containing domain superfamily;Coils, Coil, Coil, -, -;MobiDBLite, mobidb-lite, consensus disorder prediction, -, -;SUPERFAMILY, SSF50978, WD40 repeat-like, IPR036322, WD40-repeat-containing domain superfamily	NA	NA	NA	NA	NA	NA	NA	NA
Bm03g004100.t1	NA	NA	NA	NA	NA	NA	NA	NA	NA	NA	NA	NA	NA	NA	NA	NA	NA	NA	NA	NA	MobiDBLite, mobidb-lite, consensus disorder prediction, -, -	NA	NA	NA	NA	NA	NA	NA	NA
Bm03g004110.t1	NA	NA	NA	NA	NA	NA	NA	NA	NA	NA	NA	NA	NA	NA	NA	NA	NA	NA	NA	NA	MobiDBLite, mobidb-lite, consensus disorder prediction, -, -	NA	NA	NA	NA	NA	NA	NA	NA
Bm03g004130.t1	130081.XP_005708230.1	3.67e-213	617	KOG1278@1|root,KOG1278@2759|Eukaryota	2759|Eukaryota	S	positive regulation of protein exit from endoplasmic reticulum	-	GO:0005575,GO:0005622,GO:0005623,GO:0005737,GO:0005768,GO:0005769,GO:0005773,GO:0005774,GO:0005794,GO:0005802,GO:0005911,GO:0008150,GO:0009506,GO:0012505,GO:0016020,GO:0016021,GO:0030054,GO:0031090,GO:0031224,GO:0031410,GO:0031982,GO:0031984,GO:0032386,GO:0032388,GO:0032879,GO:0032880,GO:0033157,GO:0043226,GO:0043227,GO:0043229,GO:0043231,GO:0044422,GO:0044424,GO:0044425,GO:0044431,GO:0044437,GO:0044444,GO:0044446,GO:0044464,GO:0048518,GO:0050789,GO:0051049,GO:0051050,GO:0051222,GO:0051223,GO:0055044,GO:0060341,GO:0065007,GO:0070201,GO:0070861,GO:0070863,GO:0090087,GO:0090316,GO:0097708,GO:0098588,GO:0098791,GO:0098805,GO:1903827,GO:1903829,GO:1904951,GO:2000008,GO:2000010	-	ko:K17086	-	-	-	-	ko00000,ko04147	-	-	-	EMP70	PANTHER, PTHR10766, TRANSMEMBRANE 9 SUPERFAMILY PROTEIN, IPR004240, Nonaspanin (TM9SF);Pfam, PF02990, Endomembrane protein 70, IPR004240, Nonaspanin (TM9SF)	NA	NA	NA	NA	NA	NA	NA	NA
Bm03g004140.t1	45157.CMK269CT	1.89e-124	384	COG0169@1|root,KOG0692@2759|Eukaryota	2759|Eukaryota	E	shikimate 3-dehydrogenase (NADP+) activity	-	GO:0000003,GO:0003006,GO:0003674,GO:0003824,GO:0004764,GO:0005575,GO:0005622,GO:0005623,GO:0005737,GO:0006082,GO:0007275,GO:0008150,GO:0008152,GO:0009058,GO:0009423,GO:0009507,GO:0009532,GO:0009536,GO:0009570,GO:0009790,GO:0009791,GO:0009793,GO:0009987,GO:0010154,GO:0016053,GO:0016491,GO:0016614,GO:0016616,GO:0019632,GO:0019752,GO:0022414,GO:0032501,GO:0032502,GO:0032787,GO:0043226,GO:0043227,GO:0043229,GO:0043231,GO:0043436,GO:0043648,GO:0043650,GO:0044237,GO:0044249,GO:0044281,GO:0044283,GO:0044422,GO:0044424,GO:0044434,GO:0044435,GO:0044444,GO:0044446,GO:0044464,GO:0046394,GO:0046417,GO:0048316,GO:0048608,GO:0048731,GO:0048856,GO:0055114,GO:0061458,GO:0071704,GO:1901576,GO:1901615	1.1.1.25,4.2.1.10	ko:K13832	ko00400,ko01100,ko01110,ko01130,ko01230,map00400,map01100,map01110,map01130,map01230	M00022	R02413,R03084	RC00206,RC00848	ko00000,ko00001,ko00002,ko01000	-	-	-	DHquinase_I,Shikimate_DH,Shikimate_dh_N	PANTHER, PTHR21089, SHIKIMATE DEHYDROGENASE, IPR022893, Shikimate dehydrogenase family;SUPERFAMILY, SSF53223, Aminoacid dehydrogenase-like, N-terminal domain, IPR046346, Aminoacid dehydrogenase-like, N-terminal domain superfamily;Hamap, MF_00222, Shikimate dehydrogenase (NADP(+)) [aroE]., IPR022893, Shikimate dehydrogenase family;CDD, cd01065, NAD_bind_Shikimate_DH, -, -;Gene3D, G3DSA:3.20.20.70, Aldolase class I, IPR013785, Aldolase-type TIM barrel;CDD, cd00502, DHQase_I, IPR001381, 3-dehydroquinate dehydratase type I;NCBIfam, TIGR00507, JCVI: shikimate dehydrogenase, IPR011342, Shikimate dehydrogenase;Gene3D, G3DSA:3.40.50.10860, Leucine Dehydrogenase, chain A, domain 1, -, -;Pfam, PF18317, Shikimate 5'-dehydrogenase C-terminal domain, IPR041121, SDH, C-terminal;Pfam, PF01487, Type I 3-dehydroquinase, IPR001381, 3-dehydroquinate dehydratase type I;Hamap, MF_00214, 3-dehydroquinate dehydratase [aroD]., IPR001381, 3-dehydroquinate dehydratase type I;SUPERFAMILY, SSF51735, NAD(P)-binding Rossmann-fold domains, IPR036291, NAD(P)-binding domain superfamily;Pfam, PF01488, Shikimate / quinate 5-dehydrogenase, IPR006151, Quinate/shikimate 5-dehydrogenase/glutamyl-tRNA reductase;Pfam, PF08501, Shikimate dehydrogenase substrate binding domain, IPR013708, Shikimate dehydrogenase substrate binding, N-terminal;NCBIfam, TIGR01093, JCVI: type I 3-dehydroquinate dehydratase, IPR001381, 3-dehydroquinate dehydratase type I;Gene3D, G3DSA:3.40.50.720, -, -, -;SUPERFAMILY, SSF51569, Aldolase, -, -	NA	NA	NA	NA	NA	NA	NA	NA
Bm03g004150.t1	130081.XP_005703016.1	5.93e-27	117	COG1676@1|root,KOG4133@2759|Eukaryota	2759|Eukaryota	J	tRNA-intron endonuclease activity	TSEN34	GO:0000213,GO:0000214,GO:0000379,GO:0000394,GO:0003674,GO:0003824,GO:0004518,GO:0004519,GO:0004521,GO:0004540,GO:0004549,GO:0005575,GO:0005622,GO:0005623,GO:0005634,GO:0005654,GO:0005737,GO:0005739,GO:0005740,GO:0005741,GO:0006139,GO:0006388,GO:0006396,GO:0006399,GO:0006725,GO:0006807,GO:0008033,GO:0008150,GO:0008152,GO:0008380,GO:0009987,GO:0010467,GO:0016020,GO:0016070,GO:0016787,GO:0016788,GO:0016892,GO:0016894,GO:0019867,GO:0031090,GO:0031966,GO:0031967,GO:0031968,GO:0031974,GO:0031975,GO:0031981,GO:0032991,GO:0034470,GO:0034641,GO:0034660,GO:0043170,GO:0043226,GO:0043227,GO:0043229,GO:0043231,GO:0043233,GO:0044237,GO:0044238,GO:0044422,GO:0044424,GO:0044428,GO:0044429,GO:0044444,GO:0044446,GO:0044464,GO:0046483,GO:0070013,GO:0071704,GO:0090304,GO:0090305,GO:0090501,GO:0090502,GO:0098588,GO:0098805,GO:0140098,GO:0140101,GO:1901360,GO:1902494,GO:1902555,GO:1905348	2.3.1.250,3.1.27.9	ko:K00181,ko:K15323	ko04310,map04310	-	R11201	RC00004,RC00041	ko00000,ko00001,ko01000,ko03016	-	-	-	tRNA_int_endo	MobiDBLite, mobidb-lite, consensus disorder prediction, -, -;MobiDBLite, mobidb-lite, consensus disorder prediction, -, -;SUPERFAMILY, SSF53032, tRNA-intron endonuclease catalytic domain-like, IPR036167, tRNA intron endonuclease, catalytic domain-like superfamily;PANTHER, PTHR13070, TRNA-SPLICING ENDONUCLEASE SUBUNIT SEN34-RELATED, -, -;Gene3D, G3DSA:3.40.1350.10, -, IPR011856, tRNA endonuclease-like domain superfamily;Pfam, PF01974, tRNA intron endonuclease, catalytic C-terminal domain, IPR006677, tRNA intron endonuclease, catalytic domain-like;CDD, cd22363, tRNA-intron_lyase_C, IPR006677, tRNA intron endonuclease, catalytic domain-like;MobiDBLite, mobidb-lite, consensus disorder prediction, -, -	NA	NA	NA	NA	NA	NA	NA	NA
Bm03g004160.t1	130081.XP_005704664.1	1.06e-20	93.6	2E8QV@1|root,2SF67@2759|Eukaryota	2759|Eukaryota	-	-	-	-	-	ko:K08901	ko00195,ko01100,map00195,map01100	-	-	-	ko00000,ko00001,ko00194	-	-	-	-	Coils, Coil, Coil, -, -;Gene3D, G3DSA:1.20.120.290, -, IPR023222, PsbQ-like domain superfamily;SUPERFAMILY, SSF101112, Oxygen-evolving enhancer protein 3,, IPR023222, PsbQ-like domain superfamily	NA	NA	NA	NA	NA	NA	NA	NA
Bm03g004170.t1	72558.CBQ69057	6.35e-72	240	KOG3105@1|root,KOG3105@2759|Eukaryota,38EWM@33154|Opisthokonta,3P300@4751|Fungi,3V1K6@5204|Basidiomycota	4751|Fungi	BD	CENP-B ARS binding protein-like protein	-	GO:0000070,GO:0000228,GO:0000278,GO:0000280,GO:0000775,GO:0000779,GO:0000780,GO:0000793,GO:0000794,GO:0000819,GO:0003674,GO:0003676,GO:0003677,GO:0003690,GO:0005488,GO:0005575,GO:0005622,GO:0005623,GO:0005634,GO:0005694,GO:0006325,GO:0006342,GO:0006355,GO:0006996,GO:0007049,GO:0007059,GO:0008150,GO:0009889,GO:0009890,GO:0009892,GO:0009987,GO:0010468,GO:0010556,GO:0010558,GO:0010605,GO:0010629,GO:0016043,GO:0016458,GO:0019219,GO:0019222,GO:0019237,GO:0022402,GO:0030702,GO:0031323,GO:0031324,GO:0031326,GO:0031327,GO:0031974,GO:0031981,GO:0040029,GO:0043226,GO:0043227,GO:0043228,GO:0043229,GO:0043231,GO:0043232,GO:0043233,GO:0043565,GO:0044422,GO:0044424,GO:0044427,GO:0044428,GO:0044446,GO:0044454,GO:0044464,GO:0045814,GO:0045892,GO:0045934,GO:0048285,GO:0048519,GO:0048523,GO:0050789,GO:0050794,GO:0051171,GO:0051172,GO:0051252,GO:0051253,GO:0051276,GO:0060255,GO:0065007,GO:0070013,GO:0071840,GO:0080090,GO:0097159,GO:0098687,GO:0098813,GO:0140014,GO:1901363,GO:1902679,GO:1903047,GO:1903506,GO:1903507,GO:1990837,GO:2000112,GO:2000113,GO:2001141	-	-	-	-	-	-	-	-	-	-	DDE_1,HTH_Tnp_Tc5	Pfam, PF03184, DDE superfamily endonuclease, IPR004875, DDE superfamily endonuclease domain;PANTHER, PTHR19303, TRANSPOSON, -, -;Gene3D, G3DSA:1.10.10.60, -, -, -;ProSiteProfiles, PS51253, CENPB-type HTH domain profile., IPR006600, HTH CenpB-type DNA-binding domain	NA	NA	NA	NA	NA	NA	NA	NA
Bm03g004180.t1	NA	NA	NA	NA	NA	NA	NA	NA	NA	NA	NA	NA	NA	NA	NA	NA	NA	NA	NA	NA	MobiDBLite, mobidb-lite, consensus disorder prediction, -, -;MobiDBLite, mobidb-lite, consensus disorder prediction, -, -	NA	NA	NA	NA	NA	NA	NA	NA
Bm03g004200.t1	NA	NA	NA	NA	NA	NA	NA	NA	NA	NA	NA	NA	NA	NA	NA	NA	NA	NA	NA	NA	MobiDBLite, mobidb-lite, consensus disorder prediction, -, -;MobiDBLite, mobidb-lite, consensus disorder prediction, -, -	NA	NA	NA	NA	NA	NA	NA	NA
Bm03g004210.t1	157072.XP_008860839.1	1.29e-44	179	COG5411@1|root,KOG0565@2759|Eukaryota	2759|Eukaryota	T	phosphatidylinositol dephosphorylation	-	GO:0000003,GO:0005575,GO:0005622,GO:0005623,GO:0005634,GO:0005737,GO:0005929,GO:0006629,GO:0006644,GO:0006650,GO:0006793,GO:0006796,GO:0008150,GO:0008152,GO:0009566,GO:0009893,GO:0009987,GO:0010562,GO:0019216,GO:0019220,GO:0019222,GO:0019637,GO:0019953,GO:0022414,GO:0030424,GO:0030425,GO:0031323,GO:0031325,GO:0032501,GO:0032504,GO:0032879,GO:0033674,GO:0036477,GO:0040012,GO:0040017,GO:0042325,GO:0042327,GO:0042995,GO:0043005,GO:0043025,GO:0043085,GO:0043226,GO:0043227,GO:0043229,GO:0043231,GO:0043549,GO:0043550,GO:0044093,GO:0044237,GO:0044238,GO:0044255,GO:0044297,GO:0044424,GO:0044463,GO:0044464,GO:0044703,GO:0044706,GO:0045834,GO:0045937,GO:0046486,GO:0046488,GO:0048518,GO:0048522,GO:0048609,GO:0050789,GO:0050790,GO:0050794,GO:0051174,GO:0051270,GO:0051272,GO:0051338,GO:0051347,GO:0051704,GO:0060378,GO:0065007,GO:0065008,GO:0065009,GO:0071704,GO:0080090,GO:0090215,GO:0090216,GO:0090218,GO:0097447,GO:0097458,GO:0097730,GO:0120025,GO:0120038,GO:1901317,GO:1902093,GO:1903725,GO:1903727,GO:2000145,GO:2000147	3.1.3.56	ko:K01106	ko00562,ko01100,ko04070,map00562,map01100,map04070	M00131	R03394,R03430	RC00078	ko00000,ko00001,ko00002,ko01000	-	-	-	C2,Exo_endo_phos,INPP5B_PH	MobiDBLite, mobidb-lite, consensus disorder prediction, -, -;SUPERFAMILY, SSF56219, DNase I-like, IPR036691, Endonuclease/exonuclease/phosphatase superfamily;MobiDBLite, mobidb-lite, consensus disorder prediction, -, -;MobiDBLite, mobidb-lite, consensus disorder prediction, -, -;PANTHER, PTHR11200, INOSITOL 5-PHOSPHATASE, IPR046985, Inositol 5-phosphatase;MobiDBLite, mobidb-lite, consensus disorder prediction, -, -;SMART, SM00128, i5p_5, IPR000300, Inositol polyphosphate-related phosphatase;MobiDBLite, mobidb-lite, consensus disorder prediction, -, -;MobiDBLite, mobidb-lite, consensus disorder prediction, -, -;Gene3D, G3DSA:3.60.10.10, Endonuclease/exonuclease/phosphatase, IPR036691, Endonuclease/exonuclease/phosphatase superfamily;MobiDBLite, mobidb-lite, consensus disorder prediction, -, -;MobiDBLite, mobidb-lite, consensus disorder prediction, -, -;Gene3D, G3DSA:3.60.10.10, Endonuclease/exonuclease/phosphatase, IPR036691, Endonuclease/exonuclease/phosphatase superfamily	NA	NA	NA	NA	NA	NA	NA	NA
Bm03g004220.t2	45351.EDO44982	1.77e-33	130	KOG4651@1|root,KOG4651@2759|Eukaryota,39NS8@33154|Opisthokonta,3BPSA@33208|Metazoa	33208|Metazoa	G	polysaccharide localization	-	-	2.8.2.5	ko:K01017	ko00532,map00532	-	R02180	RC00007,RC00231	ko00000,ko00001,ko01000,ko01003	-	-	-	Sulfotransfer_2	PANTHER, PTHR12137, CARBOHYDRATE SULFOTRANSFERASE, IPR018011, Carbohydrate sulfotransferase 8-10;Pfam, PF03567, Sulfotransferase family, IPR005331, Sulfotransferase;Gene3D, G3DSA:3.40.50.300, -, IPR027417, P-loop containing nucleoside triphosphate hydrolase	NA	NA	NA	NA	NA	NA	NA	NA
Bm03g004230.t1	331869.BAL199_08693	7.28e-58	196	COG0702@1|root,COG0702@2|Bacteria,1MW54@1224|Proteobacteria,2TQMD@28211|Alphaproteobacteria,4BPG0@82117|unclassified Alphaproteobacteria	28211|Alphaproteobacteria	GM	NmrA-like family	MA20_24380	-	1.6.5.3,1.6.99.3	ko:K00329,ko:K00356	ko00190,map00190	-	R11945	RC00061	ko00000,ko00001,ko01000	-	-	-	3Beta_HSD,Epimerase,NAD_binding_10,RmlD_sub_bind	SUPERFAMILY, SSF51735, NAD(P)-binding Rossmann-fold domains, IPR036291, NAD(P)-binding domain superfamily;Pfam, PF01370, NAD dependent epimerase/dehydratase family, IPR001509, NAD-dependent epimerase/dehydratase;MobiDBLite, mobidb-lite, consensus disorder prediction, -, -;Gene3D, G3DSA:3.40.50.720, -, -, -;Gene3D, G3DSA:3.40.50.720, -, -, -;MobiDBLite, mobidb-lite, consensus disorder prediction, -, -;PANTHER, PTHR12126, NADH-UBIQUINONE OXIDOREDUCTASE 39 KDA SUBUNIT-RELATED, -, -	NA	NA	NA	NA	NA	NA	NA	NA
Bm03g004240.t1	5297.GMQ_27255T0	1.5e-06	53.5	28IUF@1|root,2QR5Z@2759|Eukaryota	2759|Eukaryota	S	Plant transposon protein	-	-	-	-	-	-	-	-	-	-	-	-	Plant_tran	Pfam, PF04827, Plant transposon protein, IPR006912, Harbinger transposase-derived protein	NA	NA	NA	NA	NA	NA	NA	NA
Bm03g004250.t1	130081.XP_005707529.1	6.51e-30	112	COG5274@1|root,KOG0537@2759|Eukaryota	2759|Eukaryota	CI	heme binding	-	-	1.14.19.1	ko:K00507	ko01040,ko01212,ko03320,ko04152,ko04212,map01040,map01212,map03320,map04152,map04212	-	R02222	RC00917	ko00000,ko00001,ko01000,ko01004	-	-	-	Cyt-b5	FunFam, G3DSA:3.10.120.10:FF:000002, Cytochrome b5 type B, -, -;Pfam, PF00173, Cytochrome b5-like Heme/Steroid binding domain, IPR001199, Cytochrome b5-like heme/steroid binding domain;PANTHER, PTHR19359, CYTOCHROME B5, -, -;Gene3D, G3DSA:3.10.120.10, -, IPR036400, Cytochrome b5-like heme/steroid binding domain superfamily;ProSiteProfiles, PS50255, Cytochrome b5 family, heme-binding domain profile., IPR001199, Cytochrome b5-like heme/steroid binding domain;SUPERFAMILY, SSF55856, Cytochrome b5-like heme/steroid binding domain, IPR036400, Cytochrome b5-like heme/steroid binding domain superfamily;PRINTS, PR00363, Cytochrome B5 signature, IPR001199, Cytochrome b5-like heme/steroid binding domain;PRINTS, PR00363, Cytochrome B5 signature, IPR001199, Cytochrome b5-like heme/steroid binding domain;PRINTS, PR00363, Cytochrome B5 signature, IPR001199, Cytochrome b5-like heme/steroid binding domain;PRINTS, PR00363, Cytochrome B5 signature, IPR001199, Cytochrome b5-like heme/steroid binding domain;SMART, SM01117, Cyt_b5_2, IPR001199, Cytochrome b5-like heme/steroid binding domain	NA	NA	NA	NA	NA	NA	NA	NA
Bm03g004260.t1	130081.XP_005708205.1	1.33e-224	628	COG0123@1|root,KOG1342@2759|Eukaryota	2759|Eukaryota	BQ	NAD-dependent histone deacetylase activity (H3-K14 specific)	HDAC3	GO:0000003,GO:0000118,GO:0000122,GO:0000226,GO:0000228,GO:0000785,GO:0000790,GO:0000819,GO:0001525,GO:0001558,GO:0001568,GO:0001817,GO:0001818,GO:0001889,GO:0001932,GO:0001933,GO:0001934,GO:0001944,GO:0003002,GO:0003006,GO:0003674,GO:0003676,GO:0003677,GO:0003682,GO:0003712,GO:0003714,GO:0003824,GO:0004407,GO:0005488,GO:0005515,GO:0005575,GO:0005622,GO:0005623,GO:0005634,GO:0005654,GO:0005694,GO:0005737,GO:0005794,GO:0005819,GO:0005829,GO:0005856,GO:0005874,GO:0005876,GO:0005886,GO:0006139,GO:0006259,GO:0006323,GO:0006325,GO:0006333,GO:0006338,GO:0006342,GO:0006355,GO:0006357,GO:0006464,GO:0006476,GO:0006725,GO:0006807,GO:0006950,GO:0006996,GO:0007010,GO:0007017,GO:0007049,GO:0007051,GO:0007059,GO:0007062,GO:0007063,GO:0007154,GO:0007275,GO:0007346,GO:0007389,GO:0007399,GO:0007406,GO:0007548,GO:0007623,GO:0008104,GO:0008134,GO:0008150,GO:0008152,GO:0008285,GO:0009410,GO:0009605,GO:0009612,GO:0009628,GO:0009653,GO:0009719,GO:0009725,GO:0009888,GO:0009889,GO:0009890,GO:0009891,GO:0009892,GO:0009893,GO:0009953,GO:0009966,GO:0009967,GO:0009968,GO:0009987,GO:0009991,GO:0010029,GO:0010033,GO:0010187,GO:0010468,GO:0010556,GO:0010557,GO:0010558,GO:0010562,GO:0010563,GO:0010564,GO:0010604,GO:0010605,GO:0010628,GO:0010629,GO:0010639,GO:0010646,GO:0010647,GO:0010648,GO:0010721,GO:0010941,GO:0010942,GO:0010948,GO:0012505,GO:0014070,GO:0015630,GO:0016020,GO:0016043,GO:0016202,GO:0016458,GO:0016569,GO:0016570,GO:0016575,GO:0016787,GO:0016810,GO:0016811,GO:0017053,GO:0017136,GO:0019213,GO:0019216,GO:0019219,GO:0019220,GO:0019222,GO:0019538,GO:0019899,GO:0019904,GO:0022008,GO:0022402,GO:0022414,GO:0022607,GO:0023051,GO:0023056,GO:0023057,GO:0030154,GO:0030307,GO:0030332,GO:0030544,GO:0031072,GO:0031323,GO:0031324,GO:0031325,GO:0031326,GO:0031327,GO:0031328,GO:0031396,GO:0031397,GO:0031399,GO:0031400,GO:0031401,GO:0031490,GO:0031497,GO:0031507,GO:0031647,GO:0031667,GO:0031668,GO:0031960,GO:0031974,GO:0031981,GO:0032006,GO:0032008,GO:0032204,GO:0032268,GO:0032269,GO:0032270,GO:0032386,GO:0032387,GO:0032388,GO:0032501,GO:0032502,GO:0032507,GO:0032652,GO:0032680,GO:0032692,GO:0032720,GO:0032870,GO:0032872,GO:0032873,GO:0032874,GO:0032879,GO:0032880,GO:0032922,GO:0032991,GO:0033036,GO:0033043,GO:0033044,GO:0033045,GO:0033157,GO:0033365,GO:0033554,GO:0033558,GO:0033993,GO:0034399,GO:0034401,GO:0034405,GO:0034504,GO:0034613,GO:0034641,GO:0034728,GO:0034739,GO:0034967,GO:0034979,GO:0035239,GO:0035295,GO:0035601,GO:0036211,GO:0040008,GO:0040014,GO:0040020,GO:0040029,GO:0042127,GO:0042221,GO:0042262,GO:0042306,GO:0042307,GO:0042325,GO:0042326,GO:0042327,GO:0042493,GO:0042826,GO:0042981,GO:0043065,GO:0043066,GO:0043067,GO:0043068,GO:0043069,GO:0043170,GO:0043226,GO:0043227,GO:0043228,GO:0043229,GO:0043231,GO:0043232,GO:0043233,GO:0043408,GO:0043409,GO:0043410,GO:0043412,GO:0043433,GO:0043523,GO:0043525,GO:0043565,GO:0043696,GO:0043697,GO:0043933,GO:0044085,GO:0044092,GO:0044237,GO:0044238,GO:0044260,GO:0044267,GO:0044422,GO:0044424,GO:0044427,GO:0044428,GO:0044430,GO:0044444,GO:0044446,GO:0044451,GO:0044454,GO:0044464,GO:0045129,GO:0045138,GO:0045185,GO:0045595,GO:0045596,GO:0045786,GO:0045814,GO:0045835,GO:0045843,GO:0045892,GO:0045893,GO:0045927,GO:0045934,GO:0045935,GO:0045936,GO:0045937,GO:0045944,GO:0046328,GO:0046329,GO:0046483,GO:0046661,GO:0046822,GO:0046823,GO:0046824,GO:0046825,GO:0046826,GO:0048511,GO:0048513,GO:0048514,GO:0048518,GO:0048519,GO:0048522,GO:0048523,GO:0048545,GO:0048580,GO:0048581,GO:0048583,GO:0048584,GO:0048585,GO:0048634,GO:0048635,GO:0048638,GO:0048646,GO:0048699,GO:0048731,GO:0048732,GO:0048831,GO:0048856,GO:0048869,GO:0048880,GO:0048881,GO:0048882,GO:0048915,GO:0048916,GO:0048925,GO:0050767,GO:0050768,GO:0050789,GO:0050793,GO:0050794,GO:0050896,GO:0051020,GO:0051049,GO:0051050,GO:0051051,GO:0051052,GO:0051059,GO:0051090,GO:0051093,GO:0051098,GO:0051101,GO:0051128,GO:0051129,GO:0051147,GO:0051148,GO:0051153,GO:0051154,GO:0051171,GO:0051172,GO:0051173,GO:0051174,GO:0051179,GO:0051222,GO:0051223,GO:0051224,GO:0051225,GO:0051235,GO:0051239,GO:0051241,GO:0051246,GO:0051247,GO:0051248,GO:0051252,GO:0051253,GO:0051254,GO:0051276,GO:0051384,GO:0051445,GO:0051447,GO:0051457,GO:0051641,GO:0051651,GO:0051716,GO:0051726,GO:0051783,GO:0051784,GO:0051879,GO:0051960,GO:0051961,GO:0051983,GO:0055024,GO:0055026,GO:0060255,GO:0060284,GO:0060303,GO:0060341,GO:0060548,GO:0061008,GO:0065007,GO:0065008,GO:0065009,GO:0070013,GO:0070201,GO:0070210,GO:0070302,GO:0070303,GO:0070304,GO:0070491,GO:0070727,GO:0070828,GO:0070868,GO:0070869,GO:0070887,GO:0070925,GO:0070932,GO:0070933,GO:0071103,GO:0071107,GO:0071214,GO:0071260,GO:0071310,GO:0071374,GO:0071495,GO:0071496,GO:0071498,GO:0071548,GO:0071704,GO:0071824,GO:0071840,GO:0071922,GO:0071944,GO:0072091,GO:0072358,GO:0072359,GO:0072595,GO:0080090,GO:0080134,GO:0080135,GO:0090087,GO:0090304,GO:0090316,GO:0090317,GO:0090598,GO:0097159,GO:0097327,GO:0097549,GO:0098732,GO:0098813,GO:0099080,GO:0099081,GO:0099512,GO:0099513,GO:0104004,GO:0140096,GO:0140110,GO:1900055,GO:1900140,GO:1900180,GO:1900182,GO:1901214,GO:1901216,GO:1901360,GO:1901363,GO:1901564,GO:1901654,GO:1901700,GO:1901861,GO:1901862,GO:1902494,GO:1902531,GO:1902532,GO:1902533,GO:1902679,GO:1902680,GO:1902692,GO:1903320,GO:1903321,GO:1903506,GO:1903507,GO:1903508,GO:1903555,GO:1903556,GO:1903827,GO:1903828,GO:1903829,GO:1904035,GO:1904037,GO:1904589,GO:1904591,GO:1904950,GO:1904951,GO:1905207,GO:1905208,GO:1905634,GO:1990619,GO:1990679,GO:2000024,GO:2000026,GO:2000112,GO:2000113,GO:2000177,GO:2000178,GO:2000241,GO:2000242,GO:2000647,GO:2000674,GO:2000676,GO:2000725,GO:2000726,GO:2001141	3.5.1.98	ko:K06067,ko:K11404,ko:K11483	ko04110,ko04213,ko04330,ko04919,ko05016,ko05034,ko05165,ko05169,ko05200,ko05202,ko05203,ko05220,map04110,map04213,map04330,map04919,map05016,map05034,map05165,map05169,map05200,map05202,map05203,map05220	-	-	-	ko00000,ko00001,ko01000,ko03036	-	-	-	Hist_deacetyl	PIRSF, PIRSF037913, HDAC_I_euk, IPR003084, Histone deacetylase;PRINTS, PR01271, Histone deacetylase signature, IPR003084, Histone deacetylase;PRINTS, PR01271, Histone deacetylase signature, IPR003084, Histone deacetylase;PRINTS, PR01271, Histone deacetylase signature, IPR003084, Histone deacetylase;PRINTS, PR01271, Histone deacetylase signature, IPR003084, Histone deacetylase;PRINTS, PR01271, Histone deacetylase signature, IPR003084, Histone deacetylase;PRINTS, PR01271, Histone deacetylase signature, IPR003084, Histone deacetylase;PRINTS, PR01271, Histone deacetylase signature, IPR003084, Histone deacetylase;PRINTS, PR01270, Histone deacetylase superfamily signature, IPR000286, Histone deacetylase family;PRINTS, PR01270, Histone deacetylase superfamily signature, IPR000286, Histone deacetylase family;PRINTS, PR01270, Histone deacetylase superfamily signature, IPR000286, Histone deacetylase family;Gene3D, G3DSA:3.40.800.20, Histone deacetylase domain, IPR037138, Histone deacetylase domain superfamily;MobiDBLite, mobidb-lite, consensus disorder prediction, -, -;Pfam, PF00850, Histone deacetylase domain, IPR023801, Histone deacetylase domain;SUPERFAMILY, SSF52768, Arginase/deacetylase, IPR023696, Ureohydrolase domain superfamily;PANTHER, PTHR48252, HISTONE DEACETYLASE 2-RELATED, -, -;FunFam, G3DSA:3.40.800.20:FF:000001, Histone deacetylase, -, -;MobiDBLite, mobidb-lite, consensus disorder prediction, -, -	NA	NA	NA	NA	NA	NA	NA	NA
Bm03g004270.t1	42099.EPrPV00000024396	2.05e-14	77.8	2CTG0@1|root,2RG7K@2759|Eukaryota,1MISN@121069|Pythiales	121069|Pythiales	-	-	-	-	-	-	-	-	-	-	-	-	-	-	-	PANTHER, PTHR37067, PX DOMAIN-CONTAINING PROTEIN, -, -	NA	NA	NA	NA	NA	NA	NA	NA
Bm03g004290.t1	946362.XP_004994468.1	3.45e-53	188	2CXRQ@1|root,2RZ9T@2759|Eukaryota,3A4J4@33154|Opisthokonta	33154|Opisthokonta	-	-	-	-	-	-	-	-	-	-	-	-	-	-	DDE_3	PANTHER, PTHR33939, PROTEIN CBG22215, -, -;Gene3D, G3DSA:3.30.420.10, -, IPR036397, Ribonuclease H superfamily;MobiDBLite, mobidb-lite, consensus disorder prediction, -, -	NA	NA	NA	NA	NA	NA	NA	NA
Bm03g004300.t1	130081.XP_005707554.1	8.65e-150	439	COG5159@1|root,KOG1463@2759|Eukaryota	2759|Eukaryota	O	proteasome assembly	PSMD11	GO:0000502,GO:0001775,GO:0002252,GO:0002263,GO:0002274,GO:0002275,GO:0002283,GO:0002366,GO:0002376,GO:0002443,GO:0002444,GO:0002446,GO:0003674,GO:0005198,GO:0005488,GO:0005515,GO:0005575,GO:0005576,GO:0005622,GO:0005623,GO:0005634,GO:0005654,GO:0005737,GO:0005829,GO:0005838,GO:0005911,GO:0006464,GO:0006508,GO:0006511,GO:0006807,GO:0006810,GO:0006887,GO:0006950,GO:0006955,GO:0006970,GO:0006972,GO:0007088,GO:0007275,GO:0007346,GO:0007568,GO:0008150,GO:0008152,GO:0008340,GO:0008541,GO:0009056,GO:0009057,GO:0009506,GO:0009628,GO:0009896,GO:0009987,GO:0010035,GO:0010038,GO:0010259,GO:0010498,GO:0010564,GO:0010638,GO:0010965,GO:0012505,GO:0016043,GO:0016192,GO:0016579,GO:0019538,GO:0019941,GO:0022607,GO:0022624,GO:0030054,GO:0030071,GO:0030141,GO:0030154,GO:0030163,GO:0031331,GO:0031410,GO:0031597,GO:0031974,GO:0031981,GO:0031982,GO:0031983,GO:0032270,GO:0032436,GO:0032501,GO:0032502,GO:0032940,GO:0032991,GO:0033043,GO:0033044,GO:0033045,GO:0033047,GO:0034515,GO:0034622,GO:0034774,GO:0036211,GO:0036230,GO:0042119,GO:0042221,GO:0043161,GO:0043170,GO:0043226,GO:0043227,GO:0043229,GO:0043231,GO:0043233,GO:0043248,GO:0043299,GO:0043312,GO:0043412,GO:0043632,GO:0043687,GO:0043933,GO:0044085,GO:0044237,GO:0044238,GO:0044248,GO:0044257,GO:0044260,GO:0044265,GO:0044267,GO:0044422,GO:0044424,GO:0044428,GO:0044433,GO:0044444,GO:0044445,GO:0044446,GO:0044464,GO:0045055,GO:0045321,GO:0045732,GO:0045787,GO:0045840,GO:0045842,GO:0045862,GO:0045931,GO:0046686,GO:0046903,GO:0048518,GO:0048522,GO:0048856,GO:0048863,GO:0048869,GO:0050789,GO:0050794,GO:0050896,GO:0051128,GO:0051130,GO:0051179,GO:0051234,GO:0051247,GO:0051603,GO:0051726,GO:0051781,GO:0051783,GO:0051785,GO:0051983,GO:0051984,GO:0055044,GO:0060205,GO:0062033,GO:0065003,GO:0065007,GO:0070013,GO:0070646,GO:0070647,GO:0071704,GO:0071840,GO:0090068,GO:0097708,GO:0099503,GO:0101002,GO:1901564,GO:1901565,GO:1901575,GO:1901800,GO:1901970,GO:1901987,GO:1901989,GO:1901990,GO:1901992,GO:1902099,GO:1902101,GO:1902494,GO:1903052,GO:1903364,GO:1904813,GO:1905368,GO:1905369,GO:1905818,GO:1905820,GO:2001252	-	ko:K03036	ko03050,ko05169,map03050,map05169	M00341	-	-	ko00000,ko00001,ko00002,ko03051	-	-	-	PCI	Pfam, PF18055, 26S proteasome regulatory subunit RPN6 N-terminal domain, IPR040773, 26S proteasome regulatory subunit Rpn6, N-terminal;PANTHER, PTHR10678, 26S PROTEASOME NON-ATPASE REGULATORY SUBUNIT 11/COP9 SIGNALOSOME COMPLEX SUBUNIT 2, -, -;SMART, SM00088, motif in proteasome subunits, Int-6, Nip-1 and TRIP-15, IPR000717, Proteasome component (PCI) domain;SUPERFAMILY, SSF46785, Winged helix DNA-binding domain, IPR036390, Winged helix DNA-binding domain superfamily;SMART, SM00753, PCI/PINT associated module, -, -;FunFam, G3DSA:1.25.40.570:FF:000007, 26S proteasome non-ATPase regulatory subunit 11, -, -;Pfam, PF18503, 26S proteasome subunit RPN6 C-terminal helix domain, IPR040780, 6S proteasome subunit Rpn6, C-terminal helix domain;Coils, Coil, Coil, -, -;Gene3D, G3DSA:1.25.40.570, -, -, -;ProSiteProfiles, PS50250, PCI domain profile., IPR000717, Proteasome component (PCI) domain;Pfam, PF01399, PCI domain, IPR000717, Proteasome component (PCI) domain	NA	NA	NA	NA	NA	NA	NA	NA
Bm03g004310.t1	130081.XP_005707524.1	4.62e-180	526	COG1914@1|root,KOG1291@2759|Eukaryota	2759|Eukaryota	P	transition metal ion homeostasis	EIN2	GO:0000041,GO:0000160,GO:0000331,GO:0001736,GO:0001738,GO:0002009,GO:0002237,GO:0002376,GO:0003674,GO:0003676,GO:0003723,GO:0003729,GO:0005215,GO:0005381,GO:0005488,GO:0005575,GO:0005622,GO:0005623,GO:0005737,GO:0005773,GO:0005774,GO:0006810,GO:0006811,GO:0006812,GO:0006826,GO:0006950,GO:0006952,GO:0006955,GO:0006970,GO:0007154,GO:0007164,GO:0007165,GO:0007275,GO:0007568,GO:0008150,GO:0008324,GO:0009266,GO:0009267,GO:0009408,GO:0009605,GO:0009607,GO:0009611,GO:0009617,GO:0009620,GO:0009628,GO:0009651,GO:0009653,GO:0009719,GO:0009723,GO:0009725,GO:0009743,GO:0009755,GO:0009756,GO:0009787,GO:0009789,GO:0009814,GO:0009861,GO:0009871,GO:0009873,GO:0009888,GO:0009914,GO:0009926,GO:0009966,GO:0009967,GO:0009987,GO:0009991,GO:0010015,GO:0010033,GO:0010035,GO:0010038,GO:0010039,GO:0010053,GO:0010054,GO:0010087,GO:0010104,GO:0010119,GO:0010150,GO:0010182,GO:0010646,GO:0010647,GO:0010817,GO:0015075,GO:0015093,GO:0015318,GO:0015684,GO:0016020,GO:0016043,GO:0021700,GO:0022622,GO:0022857,GO:0022890,GO:0023051,GO:0023052,GO:0023056,GO:0030001,GO:0030154,GO:0030587,GO:0031090,GO:0031152,GO:0031164,GO:0031347,GO:0031348,GO:0031410,GO:0031667,GO:0031668,GO:0031669,GO:0031982,GO:0032501,GO:0032502,GO:0032870,GO:0033036,GO:0033037,GO:0033554,GO:0034220,GO:0034755,GO:0035556,GO:0042221,GO:0042545,GO:0042592,GO:0042594,GO:0042742,GO:0043207,GO:0043226,GO:0043227,GO:0043229,GO:0043231,GO:0044422,GO:0044424,GO:0044433,GO:0044437,GO:0044444,GO:0044446,GO:0044464,GO:0044764,GO:0045087,GO:0045229,GO:0046873,GO:0046915,GO:0048364,GO:0048366,GO:0048367,GO:0048468,GO:0048469,GO:0048518,GO:0048519,GO:0048522,GO:0048583,GO:0048584,GO:0048585,GO:0048729,GO:0048731,GO:0048764,GO:0048765,GO:0048827,GO:0048856,GO:0048869,GO:0048878,GO:0050789,GO:0050794,GO:0050801,GO:0050832,GO:0050896,GO:0051179,GO:0051234,GO:0051301,GO:0051641,GO:0051703,GO:0051704,GO:0051707,GO:0051716,GO:0052386,GO:0052482,GO:0052542,GO:0052543,GO:0052544,GO:0052545,GO:0055065,GO:0055072,GO:0055076,GO:0055080,GO:0055085,GO:0060429,GO:0060918,GO:0065007,GO:0065008,GO:0070297,GO:0070727,GO:0070838,GO:0070839,GO:0070887,GO:0071241,GO:0071248,GO:0071281,GO:0071310,GO:0071322,GO:0071369,GO:0071495,GO:0071496,GO:0071554,GO:0071555,GO:0071695,GO:0071840,GO:0072509,GO:0072511,GO:0080134,GO:0090558,GO:0090627,GO:0090693,GO:0090702,GO:0097159,GO:0097708,GO:0098542,GO:0098588,GO:0098630,GO:0098655,GO:0098660,GO:0098662,GO:0098743,GO:0098771,GO:0098805,GO:0099120,GO:0099402,GO:0140115,GO:1901363,GO:1901419,GO:1901421,GO:1901700,GO:1901701,GO:1902531,GO:1903414,GO:1903874,GO:1903988,GO:1905392,GO:1905957,GO:1905959	-	ko:K03322,ko:K14513,ko:K21398	ko04016,ko04075,ko04142,ko04216,ko04978,map04016,map04075,map04142,map04216,map04978	-	-	-	ko00000,ko00001,ko02000	2.A.55,2.A.55.2.1,2.A.55.2.2,2.A.55.2.6,2.A.55.3	-	-	Nramp	PRINTS, PR00447, Natural resistance-associated macrophage protein signature, IPR001046, NRAMP family;PRINTS, PR00447, Natural resistance-associated macrophage protein signature, IPR001046, NRAMP family;PRINTS, PR00447, Natural resistance-associated macrophage protein signature, IPR001046, NRAMP family;PRINTS, PR00447, Natural resistance-associated macrophage protein signature, IPR001046, NRAMP family;PRINTS, PR00447, Natural resistance-associated macrophage protein signature, IPR001046, NRAMP family;PRINTS, PR00447, Natural resistance-associated macrophage protein signature, IPR001046, NRAMP family;PRINTS, PR00447, Natural resistance-associated macrophage protein signature, IPR001046, NRAMP family;NCBIfam, NF037982, NCBIFAM: Nramp family divalent metal transporter, -, -;Pfam, PF01566, Natural resistance-associated macrophage protein-like, IPR001046, NRAMP family;Hamap, MF_00221, Divalent metal cation transporter MntH [mntH]., IPR001046, NRAMP family;NCBIfam, TIGR01197, JCVI: metal ion transporter, metal ion (Mn2+/Fe2+) transporter (Nramp) family, IPR001046, NRAMP family;PANTHER, PTHR11706, SOLUTE CARRIER PROTEIN FAMILY 11 MEMBER, IPR001046, NRAMP family;MobiDBLite, mobidb-lite, consensus disorder prediction, -, -	NA	NA	NA	NA	NA	NA	NA	NA
Bm03g004320.t2	2711.XP_006478101.1	1.91e-92	304	KOG3818@1|root,KOG3818@2759|Eukaryota,37SA8@33090|Viridiplantae,3G7UX@35493|Streptophyta	35493|Streptophyta	L	Participates in DNA repair and in chromosomal DNA replication	-	GO:0000003,GO:0000228,GO:0000731,GO:0003006,GO:0003674,GO:0005488,GO:0005515,GO:0005575,GO:0005622,GO:0005623,GO:0005634,GO:0005694,GO:0006139,GO:0006259,GO:0006260,GO:0006261,GO:0006281,GO:0006301,GO:0006725,GO:0006807,GO:0006950,GO:0006974,GO:0007275,GO:0008150,GO:0008152,GO:0008622,GO:0009058,GO:0009059,GO:0009790,GO:0009791,GO:0009793,GO:0009987,GO:0010154,GO:0018130,GO:0019438,GO:0019899,GO:0019985,GO:0022414,GO:0031974,GO:0031981,GO:0032501,GO:0032502,GO:0032991,GO:0033554,GO:0034641,GO:0034645,GO:0034654,GO:0042276,GO:0042575,GO:0043170,GO:0043226,GO:0043227,GO:0043228,GO:0043229,GO:0043231,GO:0043232,GO:0043233,GO:0044237,GO:0044238,GO:0044249,GO:0044260,GO:0044271,GO:0044422,GO:0044424,GO:0044427,GO:0044428,GO:0044446,GO:0044454,GO:0044464,GO:0046483,GO:0048316,GO:0048518,GO:0048522,GO:0048608,GO:0048731,GO:0048856,GO:0050789,GO:0050794,GO:0050896,GO:0051302,GO:0051716,GO:0051781,GO:0061458,GO:0061695,GO:0065007,GO:0070013,GO:0070182,GO:0071704,GO:0071897,GO:0090304,GO:1901360,GO:1901362,GO:1901576,GO:1902494,GO:1990234	2.7.7.7	ko:K02325	ko00230,ko00240,ko01100,ko03030,ko03410,ko03420,ko05166,map00230,map00240,map01100,map03030,map03410,map03420,map05166	M00263	R00375,R00376,R00377,R00378	RC02795	ko00000,ko00001,ko00002,ko01000,ko03032,ko03400	-	-	-	DNA_pol_E_B,Dpoe2NT	PANTHER, PTHR12708, DNA POLYMERASE EPSILON SUBUNIT B, IPR016266, DNA polymerase epsilon, subunit B;MobiDBLite, mobidb-lite, consensus disorder prediction, -, -;Gene3D, G3DSA:3.60.21.60, -, -, -;Pfam, PF04042, DNA polymerase alpha/epsilon subunit B, IPR007185, DNA polymerase alpha/delta/epsilon, subunit B;MobiDBLite, mobidb-lite, consensus disorder prediction, -, -;MobiDBLite, mobidb-lite, consensus disorder prediction, -, -;MobiDBLite, mobidb-lite, consensus disorder prediction, -, -;MobiDBLite, mobidb-lite, consensus disorder prediction, -, -	NA	NA	NA	NA	NA	NA	NA	NA
Bm03g004330.t1	130081.XP_005708857.1	8.07e-47	155	KOG1755@1|root,KOG1755@2759|Eukaryota	2759|Eukaryota	O	sequestering of actin monomers	-	GO:0006996,GO:0007010,GO:0007015,GO:0008150,GO:0009653,GO:0009987,GO:0010927,GO:0016043,GO:0022607,GO:0030029,GO:0030036,GO:0030154,GO:0030239,GO:0031032,GO:0032502,GO:0032989,GO:0042692,GO:0044085,GO:0048468,GO:0048646,GO:0048856,GO:0048869,GO:0051146,GO:0055001,GO:0055002,GO:0061061,GO:0070925,GO:0071689,GO:0071840,GO:0097435	-	ko:K05759	ko04013,ko04015,ko04810,ko05131,ko05132,map04013,map04015,map04810,map05131,map05132	-	-	-	ko00000,ko00001,ko04131,ko04147,ko04812	-	-	-	Profilin	CDD, cd00148, PROF, IPR005455, Profilin, eukaryotic type;SMART, SM00392, prof_2, IPR005455, Profilin, eukaryotic type;PRINTS, PR01640, Plant profilin signature, IPR005455, Profilin, eukaryotic type;PRINTS, PR01640, Plant profilin signature, IPR005455, Profilin, eukaryotic type;PRINTS, PR01640, Plant profilin signature, IPR005455, Profilin, eukaryotic type;PANTHER, PTHR11604, PROFILIN, IPR005455, Profilin, eukaryotic type;PRINTS, PR00392, Profilin signature, IPR005455, Profilin, eukaryotic type;PRINTS, PR00392, Profilin signature, IPR005455, Profilin, eukaryotic type;PRINTS, PR00392, Profilin signature, IPR005455, Profilin, eukaryotic type;ProSitePatterns, PS00414, Profilin signature., IPR027310, Profilin conserved site;Pfam, PF00235, Profilin, IPR048278, Profilin;SUPERFAMILY, SSF55770, Profilin (actin-binding protein), IPR036140, Profilin superfamily;Gene3D, G3DSA:3.30.450.30, Dynein light chain 2a, cytoplasmic, -, -	NA	NA	NA	NA	NA	NA	NA	NA
Bm03g004340.t1	NA	NA	NA	NA	NA	NA	NA	NA	NA	NA	NA	NA	NA	NA	NA	NA	NA	NA	NA	NA	MobiDBLite, mobidb-lite, consensus disorder prediction, -, -;MobiDBLite, mobidb-lite, consensus disorder prediction, -, -	NA	NA	NA	NA	NA	NA	NA	NA
Bm03g004350.t2	109760.SPPG_01962T0	3.23e-41	153	COG2123@1|root,KOG1613@2759|Eukaryota,38CRS@33154|Opisthokonta,3NW1S@4751|Fungi	4751|Fungi	J	3' exoribonuclease family protein	-	GO:0000175,GO:0000176,GO:0000177,GO:0000178,GO:0000184,GO:0000288,GO:0000291,GO:0000459,GO:0000460,GO:0000466,GO:0000467,GO:0000469,GO:0000956,GO:0003674,GO:0003676,GO:0003723,GO:0003824,GO:0004518,GO:0004527,GO:0004532,GO:0004540,GO:0005488,GO:0005575,GO:0005622,GO:0005623,GO:0005634,GO:0005737,GO:0006139,GO:0006364,GO:0006396,GO:0006399,GO:0006401,GO:0006402,GO:0006725,GO:0006807,GO:0008150,GO:0008152,GO:0008408,GO:0009056,GO:0009057,GO:0009892,GO:0009987,GO:0010467,GO:0010468,GO:0010605,GO:0010629,GO:0016070,GO:0016071,GO:0016072,GO:0016073,GO:0016075,GO:0016078,GO:0016180,GO:0016787,GO:0016788,GO:0016796,GO:0016896,GO:0017091,GO:0019222,GO:0019439,GO:0022613,GO:0031123,GO:0031125,GO:0031974,GO:0031981,GO:0032991,GO:0034427,GO:0034470,GO:0034472,GO:0034473,GO:0034475,GO:0034476,GO:0034641,GO:0034655,GO:0034660,GO:0034661,GO:0042254,GO:0043170,GO:0043226,GO:0043227,GO:0043229,GO:0043231,GO:0043233,GO:0043628,GO:0043632,GO:0043633,GO:0043634,GO:0043928,GO:0044085,GO:0044237,GO:0044238,GO:0044248,GO:0044260,GO:0044265,GO:0044270,GO:0044422,GO:0044424,GO:0044428,GO:0044444,GO:0044446,GO:0044464,GO:0046483,GO:0046700,GO:0048519,GO:0050789,GO:0060255,GO:0065007,GO:0070013,GO:0070478,GO:0070481,GO:0070651,GO:0071025,GO:0071027,GO:0071028,GO:0071029,GO:0071035,GO:0071038,GO:0071042,GO:0071046,GO:0071047,GO:0071704,GO:0071840,GO:0090304,GO:0090305,GO:0090501,GO:0090503,GO:0097159,GO:0140098,GO:1901360,GO:1901361,GO:1901363,GO:1901575,GO:1902494,GO:1905354	-	ko:K12586	ko03018,map03018	M00391	-	-	ko00000,ko00001,ko00002,ko03019	-	-	-	RNase_PH,RNase_PH_C	PANTHER, PTHR11097, EXOSOME COMPLEX EXONUCLEASE RIBOSOMAL RNA PROCESSING PROTEIN, -, -;Pfam, PF03725, 3' exoribonuclease family, domain 2, IPR015847, Exoribonuclease, phosphorolytic domain 2;SUPERFAMILY, SSF54211, Ribosomal protein S5 domain 2-like, IPR020568, Ribosomal protein uS5 domain 2-type superfamily;SUPERFAMILY, SSF55666, Ribonuclease PH domain 2-like, IPR036345, Exoribonuclease, PH domain 2 superfamily;Gene3D, G3DSA:3.30.230.70, -, IPR027408, PNPase/RNase PH domain superfamily;Pfam, PF01138, 3' exoribonuclease family, domain 1, IPR001247, Exoribonuclease, phosphorolytic domain 1	NA	NA	NA	NA	NA	NA	NA	NA
Bm03g004360.t1	NA	NA	NA	NA	NA	NA	NA	NA	NA	NA	NA	NA	NA	NA	NA	NA	NA	NA	NA	NA	MobiDBLite, mobidb-lite, consensus disorder prediction, -, -;MobiDBLite, mobidb-lite, consensus disorder prediction, -, -;MobiDBLite, mobidb-lite, consensus disorder prediction, -, -	NA	NA	NA	NA	NA	NA	NA	NA
Bm03g004380.t1	13249.RPRC003622-PA	2.08e-07	55.1	COG0474@1|root,KOG0206@2759|Eukaryota,38BZ2@33154|Opisthokonta,3BC43@33208|Metazoa,3CXRU@33213|Bilateria,41TXQ@6656|Arthropoda,3SIG0@50557|Insecta,3EC40@33342|Paraneoptera	33208|Metazoa	P	Phospholipid-translocating ATPase N-terminal	ATP10B	GO:0000166,GO:0000287,GO:0003674,GO:0003824,GO:0004012,GO:0005215,GO:0005319,GO:0005488,GO:0005524,GO:0005548,GO:0005575,GO:0005622,GO:0005623,GO:0005634,GO:0005654,GO:0005737,GO:0005783,GO:0005789,GO:0005886,GO:0006629,GO:0006810,GO:0006811,GO:0006812,GO:0006820,GO:0006869,GO:0006886,GO:0006950,GO:0006996,GO:0007030,GO:0008104,GO:0008144,GO:0008150,GO:0008152,GO:0008202,GO:0008360,GO:0009987,GO:0010256,GO:0010876,GO:0012505,GO:0012506,GO:0015031,GO:0015711,GO:0015748,GO:0015833,GO:0015914,GO:0016020,GO:0016021,GO:0016043,GO:0016125,GO:0016462,GO:0016787,GO:0016817,GO:0016818,GO:0016887,GO:0017076,GO:0017111,GO:0022603,GO:0022604,GO:0030554,GO:0030659,GO:0031090,GO:0031224,GO:0031410,GO:0031974,GO:0031981,GO:0031982,GO:0031984,GO:0032553,GO:0032555,GO:0032559,GO:0033036,GO:0033554,GO:0034204,GO:0034220,GO:0034613,GO:0034976,GO:0035639,GO:0036094,GO:0042175,GO:0042623,GO:0042886,GO:0043167,GO:0043168,GO:0043169,GO:0043226,GO:0043227,GO:0043229,GO:0043231,GO:0043233,GO:0043492,GO:0044238,GO:0044422,GO:0044424,GO:0044425,GO:0044428,GO:0044432,GO:0044433,GO:0044444,GO:0044446,GO:0044464,GO:0045184,GO:0045332,GO:0046872,GO:0046907,GO:0050789,GO:0050793,GO:0050794,GO:0050896,GO:0051128,GO:0051179,GO:0051234,GO:0051641,GO:0051649,GO:0051716,GO:0055085,GO:0061024,GO:0065007,GO:0065008,GO:0070013,GO:0070727,GO:0071702,GO:0071704,GO:0071705,GO:0071840,GO:0071944,GO:0097035,GO:0097159,GO:0097367,GO:0097708,GO:0098827,GO:1901265,GO:1901360,GO:1901363,GO:1901615	3.6.3.1	ko:K01530	-	-	-	-	ko00000,ko01000	-	-	-	Cation_ATPase,E1-E2_ATPase,Hydrolase,PhoLip_ATPase_C,PhoLip_ATPase_N	PANTHER, PTHR24092, PROBABLE PHOSPHOLIPID-TRANSPORTING ATPASE, -, -	NA	NA	NA	NA	NA	NA	NA	NA
Bm03g004390.t1	28583.AMAG_06882T0	3.75e-21	95.5	COG0474@1|root,KOG0206@2759|Eukaryota,38BZ2@33154|Opisthokonta,3NWQ9@4751|Fungi	4751|Fungi	P	Belongs to the cation transport ATPase (P-type) (TC 3.A.3) family. Type IV subfamily	DNF1	GO:0000749,GO:0003674,GO:0003824,GO:0004012,GO:0005215,GO:0005319,GO:0005548,GO:0005575,GO:0005622,GO:0005623,GO:0005737,GO:0005739,GO:0005783,GO:0005794,GO:0005802,GO:0005886,GO:0005933,GO:0005935,GO:0005937,GO:0006810,GO:0006811,GO:0006820,GO:0006869,GO:0006886,GO:0006897,GO:0006900,GO:0006996,GO:0007163,GO:0008104,GO:0008150,GO:0009987,GO:0010033,GO:0010876,GO:0012505,GO:0015031,GO:0015075,GO:0015399,GO:0015405,GO:0015662,GO:0015711,GO:0015748,GO:0015833,GO:0015914,GO:0016020,GO:0016021,GO:0016043,GO:0016050,GO:0016192,GO:0016462,GO:0016787,GO:0016817,GO:0016818,GO:0016887,GO:0017111,GO:0019236,GO:0022804,GO:0022853,GO:0022857,GO:0030427,GO:0031136,GO:0031137,GO:0031139,GO:0031224,GO:0031984,GO:0032991,GO:0033036,GO:0034204,GO:0034220,GO:0034613,GO:0042221,GO:0042623,GO:0042625,GO:0042626,GO:0042886,GO:0042995,GO:0043226,GO:0043227,GO:0043229,GO:0043231,GO:0043332,GO:0043492,GO:0043900,GO:0043902,GO:0044422,GO:0044424,GO:0044425,GO:0044431,GO:0044444,GO:0044446,GO:0044459,GO:0044463,GO:0044464,GO:0045184,GO:0045332,GO:0046907,GO:0046999,GO:0048193,GO:0048194,GO:0048518,GO:0048522,GO:0050789,GO:0050794,GO:0050896,GO:0051179,GO:0051234,GO:0051286,GO:0051641,GO:0051649,GO:0051716,GO:0055085,GO:0061024,GO:0065007,GO:0065008,GO:0070727,GO:0070867,GO:0070887,GO:0071310,GO:0071444,GO:0071702,GO:0071705,GO:0071840,GO:0071944,GO:0090662,GO:0097035,GO:0098657,GO:0098660,GO:0098791,GO:0099131,GO:0120025,GO:0120038,GO:1902494,GO:1904949,GO:1990351,GO:1990531,GO:2000241,GO:2000243	3.6.1.3,3.6.3.1,3.6.3.8	ko:K01509,ko:K01530,ko:K01537	ko00230,ko04742,map00230,map04742	-	R00086	RC00002	ko00000,ko00001,ko01000	3.A.3.2	-	-	Cation_ATPase,E1-E2_ATPase,Hydrolase,PhoLip_ATPase_C,PhoLip_ATPase_N	PANTHER, PTHR24092, PROBABLE PHOSPHOLIPID-TRANSPORTING ATPASE, -, -;Gene3D, G3DSA:3.40.1110.10, -, IPR023299, P-type ATPase, cytoplasmic domain N;SUPERFAMILY, SSF81660, Metal cation-transporting ATPase, ATP-binding domain N, IPR023299, P-type ATPase, cytoplasmic domain N	NA	NA	NA	NA	NA	NA	NA	NA
Bm03g004400.t1	36331.EPrPI00000016558	4.05e-14	72.8	COG0474@1|root,KOG0206@2759|Eukaryota,1ME5M@121069|Pythiales	121069|Pythiales	P	P-type ATPase (P-ATPase) Superfamily. Source PGD	-	-	-	-	-	-	-	-	-	-	-	-	Cation_ATPase,PhoLip_ATPase_C,PhoLip_ATPase_N	SUPERFAMILY, SSF56784, HAD-like, IPR036412, HAD-like superfamily;PANTHER, PTHR24092, PROBABLE PHOSPHOLIPID-TRANSPORTING ATPASE, -, -;Gene3D, G3DSA:3.40.50.1000, -, IPR023214, HAD superfamily	NA	NA	NA	NA	NA	NA	NA	NA
Bm03g004420.t1	NA	NA	NA	NA	NA	NA	NA	NA	NA	NA	NA	NA	NA	NA	NA	NA	NA	NA	NA	NA	MobiDBLite, mobidb-lite, consensus disorder prediction, -, -;MobiDBLite, mobidb-lite, consensus disorder prediction, -, -;MobiDBLite, mobidb-lite, consensus disorder prediction, -, -	NA	NA	NA	NA	NA	NA	NA	NA
Bm03g004430.t1	NA	NA	NA	NA	NA	NA	NA	NA	NA	NA	NA	NA	NA	NA	NA	NA	NA	NA	NA	NA	MobiDBLite, mobidb-lite, consensus disorder prediction, -, -;MobiDBLite, mobidb-lite, consensus disorder prediction, -, -;MobiDBLite, mobidb-lite, consensus disorder prediction, -, -	NA	NA	NA	NA	NA	NA	NA	NA
Bm03g004440.t1	6183.Smp_104500.1	1.39e-27	115	COG0474@1|root,KOG0206@2759|Eukaryota,38BZ2@33154|Opisthokonta,3BDVG@33208|Metazoa,3CTIG@33213|Bilateria	33208|Metazoa	P	Belongs to the cation transport ATPase (P-type) (TC 3.A.3) family. Type IV subfamily	ATP8A1	GO:0000323,GO:0000902,GO:0000904,GO:0001654,GO:0001775,GO:0002252,GO:0002263,GO:0002274,GO:0002275,GO:0002283,GO:0002366,GO:0002376,GO:0002443,GO:0002444,GO:0002446,GO:0003008,GO:0003009,GO:0003011,GO:0003012,GO:0003407,GO:0003674,GO:0003824,GO:0004012,GO:0005215,GO:0005319,GO:0005548,GO:0005575,GO:0005622,GO:0005623,GO:0005634,GO:0005654,GO:0005737,GO:0005764,GO:0005765,GO:0005766,GO:0005768,GO:0005773,GO:0005774,GO:0005783,GO:0005794,GO:0005802,GO:0005886,GO:0006810,GO:0006811,GO:0006812,GO:0006820,GO:0006869,GO:0006887,GO:0006900,GO:0006936,GO:0006941,GO:0006955,GO:0006996,GO:0007010,GO:0007275,GO:0007399,GO:0007409,GO:0007423,GO:0007568,GO:0007600,GO:0007601,GO:0007610,GO:0007611,GO:0007612,GO:0007631,GO:0008150,GO:0008285,GO:0008324,GO:0009314,GO:0009416,GO:0009581,GO:0009582,GO:0009583,GO:0009584,GO:0009605,GO:0009612,GO:0009628,GO:0009653,GO:0009790,GO:0009887,GO:0009987,GO:0010720,GO:0010842,GO:0010876,GO:0010975,GO:0010976,GO:0010996,GO:0012505,GO:0012506,GO:0015075,GO:0015318,GO:0015399,GO:0015405,GO:0015711,GO:0015748,GO:0015914,GO:0016020,GO:0016021,GO:0016043,GO:0016050,GO:0016192,GO:0016462,GO:0016787,GO:0016817,GO:0016818,GO:0016887,GO:0017111,GO:0019829,GO:0022008,GO:0022804,GO:0022853,GO:0022857,GO:0022890,GO:0030030,GO:0030141,GO:0030154,GO:0030182,GO:0030334,GO:0030335,GO:0030659,GO:0030667,GO:0031090,GO:0031175,GO:0031224,GO:0031344,GO:0031346,GO:0031410,GO:0031974,GO:0031981,GO:0031982,GO:0031984,GO:0032368,GO:0032370,GO:0032501,GO:0032502,GO:0032879,GO:0032940,GO:0032989,GO:0032990,GO:0033036,GO:0034204,GO:0034220,GO:0035577,GO:0035579,GO:0036230,GO:0040008,GO:0040012,GO:0040014,GO:0040017,GO:0040018,GO:0042119,GO:0042127,GO:0042471,GO:0042472,GO:0042581,GO:0042582,GO:0042623,GO:0042625,GO:0042626,GO:0042755,GO:0043010,GO:0043226,GO:0043227,GO:0043229,GO:0043231,GO:0043233,GO:0043269,GO:0043270,GO:0043299,GO:0043312,GO:0043492,GO:0043583,GO:0043588,GO:0044070,GO:0044422,GO:0044424,GO:0044425,GO:0044428,GO:0044431,GO:0044433,GO:0044437,GO:0044444,GO:0044446,GO:0044464,GO:0045055,GO:0045103,GO:0045104,GO:0045321,GO:0045332,GO:0045595,GO:0045597,GO:0045664,GO:0045666,GO:0045927,GO:0046903,GO:0048193,GO:0048194,GO:0048468,GO:0048513,GO:0048518,GO:0048519,GO:0048522,GO:0048523,GO:0048562,GO:0048568,GO:0048592,GO:0048593,GO:0048598,GO:0048638,GO:0048639,GO:0048646,GO:0048666,GO:0048667,GO:0048699,GO:0048731,GO:0048812,GO:0048839,GO:0048856,GO:0048858,GO:0048869,GO:0050767,GO:0050769,GO:0050789,GO:0050793,GO:0050794,GO:0050877,GO:0050879,GO:0050881,GO:0050884,GO:0050890,GO:0050896,GO:0050905,GO:0050906,GO:0050908,GO:0050953,GO:0050962,GO:0051049,GO:0051050,GO:0051094,GO:0051128,GO:0051130,GO:0051179,GO:0051234,GO:0051239,GO:0051240,GO:0051270,GO:0051272,GO:0051606,GO:0051960,GO:0051962,GO:0055085,GO:0060041,GO:0060042,GO:0060052,GO:0060284,GO:0061024,GO:0061091,GO:0061092,GO:0061564,GO:0065007,GO:0065008,GO:0070013,GO:0071702,GO:0071840,GO:0071944,GO:0090596,GO:0090662,GO:0097035,GO:0097708,GO:0098588,GO:0098655,GO:0098660,GO:0098791,GO:0098805,GO:0098852,GO:0099131,GO:0099132,GO:0099503,GO:0120035,GO:0120036,GO:0120039,GO:1903793,GO:1905952,GO:1905954,GO:2000026,GO:2000145,GO:2000147,GO:2001138,GO:2001140	3.6.3.1	ko:K14802	-	-	-	-	ko00000,ko01000,ko03009	3.A.3.8	-	-	Cation_ATPase,E1-E2_ATPase,PhoLip_ATPase_C,PhoLip_ATPase_N	Pfam, PF16212, Phospholipid-translocating P-type ATPase C-terminal, IPR032630, P-type ATPase, C-terminal;SUPERFAMILY, SSF56784, HAD-like, IPR036412, HAD-like superfamily;NCBIfam, TIGR01494, JCVI: HAD-IC family P-type ATPase, IPR001757, P-type ATPase;PANTHER, PTHR24092, PROBABLE PHOSPHOLIPID-TRANSPORTING ATPASE, -, -;Gene3D, G3DSA:3.40.50.1000, -, IPR023214, HAD superfamily	NA	NA	NA	NA	NA	NA	NA	NA
Bm03g004470.t1	42099.EPrPV00000016970	1.72e-16	83.2	COG0474@1|root,KOG0206@2759|Eukaryota,1ME5M@121069|Pythiales	121069|Pythiales	P	P-type ATPase (P-ATPase) Superfamily. Source PGD	-	-	-	-	-	-	-	-	-	-	-	-	Cation_ATPase,PhoLip_ATPase_C,PhoLip_ATPase_N	Pfam, PF08282, haloacid dehalogenase-like hydrolase, -, -;SUPERFAMILY, SSF56784, HAD-like, IPR036412, HAD-like superfamily;Gene3D, G3DSA:3.40.50.1000, -, IPR023214, HAD superfamily;PANTHER, PTHR24092, PROBABLE PHOSPHOLIPID-TRANSPORTING ATPASE, -, -	NA	NA	NA	NA	NA	NA	NA	NA
Bm03g004480.t1	8469.XP_007055982.1	5.15e-23	100	COG0474@1|root,KOG0206@2759|Eukaryota,38BZ2@33154|Opisthokonta,3B9JE@33208|Metazoa,3CUGV@33213|Bilateria,48AHD@7711|Chordata,4961M@7742|Vertebrata,4CJCH@8459|Testudines	33208|Metazoa	P	Belongs to the cation transport ATPase (P-type) (TC 3.A.3) family. Type IV subfamily	Atp8b5	GO:0001669,GO:0003008,GO:0003674,GO:0003824,GO:0004012,GO:0005215,GO:0005319,GO:0005548,GO:0005575,GO:0005622,GO:0005623,GO:0005737,GO:0005794,GO:0005886,GO:0005929,GO:0006629,GO:0006810,GO:0006811,GO:0006820,GO:0006869,GO:0006996,GO:0007030,GO:0007600,GO:0007606,GO:0007608,GO:0008150,GO:0008152,GO:0008202,GO:0009593,GO:0009987,GO:0010256,GO:0010876,GO:0012505,GO:0015711,GO:0015748,GO:0015914,GO:0016020,GO:0016021,GO:0016043,GO:0016125,GO:0016462,GO:0016787,GO:0016817,GO:0016818,GO:0016887,GO:0017111,GO:0030141,GO:0030425,GO:0031224,GO:0031410,GO:0031982,GO:0032501,GO:0032879,GO:0032880,GO:0033036,GO:0034204,GO:0036477,GO:0042221,GO:0042623,GO:0042995,GO:0043005,GO:0043226,GO:0043227,GO:0043229,GO:0043231,GO:0043492,GO:0044238,GO:0044424,GO:0044425,GO:0044444,GO:0044463,GO:0044464,GO:0045332,GO:0050789,GO:0050877,GO:0050896,GO:0050906,GO:0050907,GO:0050911,GO:0051179,GO:0051234,GO:0051606,GO:0061024,GO:0065007,GO:0065008,GO:0071683,GO:0071702,GO:0071704,GO:0071840,GO:0071944,GO:0097035,GO:0097223,GO:0097447,GO:0097458,GO:0097708,GO:0099503,GO:0120025,GO:0120038,GO:1901360,GO:1901615	3.6.3.1	ko:K01530,ko:K14802	-	-	-	-	ko00000,ko01000,ko03009	3.A.3.8	-	-	Cation_ATPase,E1-E2_ATPase,Hydrolase,PhoLip_ATPase_C,PhoLip_ATPase_N	PANTHER, PTHR24092, PROBABLE PHOSPHOLIPID-TRANSPORTING ATPASE, -, -	NA	NA	NA	NA	NA	NA	NA	NA
Bm03g004490.t1	130081.XP_005708546.1	3.37e-12	70.9	COG0474@1|root,KOG0206@2759|Eukaryota	2759|Eukaryota	P	phospholipid-translocating ATPase activity	-	-	3.6.3.1	ko:K01530,ko:K14802	-	-	-	-	ko00000,ko01000,ko03009	3.A.3.8	-	-	Cation_ATPase,E1-E2_ATPase,Hydrolase,PhoLip_ATPase_C,PhoLip_ATPase_N	PANTHER, PTHR24092, PROBABLE PHOSPHOLIPID-TRANSPORTING ATPASE, -, -;ProSitePatterns, PS00154, E1-E2 ATPases phosphorylation site., IPR018303, P-type ATPase, phosphorylation site	NA	NA	NA	NA	NA	NA	NA	NA
Bm03g004500.t1	45157.CMR306CT	9.95e-21	93.6	COG0474@1|root,KOG0206@2759|Eukaryota	2759|Eukaryota	P	phospholipid-translocating ATPase activity	-	-	3.6.3.1	ko:K14802	-	-	-	-	ko00000,ko01000,ko03009	3.A.3.8	-	-	Cation_ATPase,E1-E2_ATPase,Hydrolase,PhoLip_ATPase_C,PhoLip_ATPase_N	PANTHER, PTHR24092, PROBABLE PHOSPHOLIPID-TRANSPORTING ATPASE, -, -;SUPERFAMILY, SSF56784, HAD-like, IPR036412, HAD-like superfamily;Gene3D, G3DSA:3.40.50.1000, -, IPR023214, HAD superfamily	NA	NA	NA	NA	NA	NA	NA	NA
Bm03g004520.t1	130081.XP_005707095.1	1.67e-191	591	COG0317@1|root,KOG1157@2759|Eukaryota	2759|Eukaryota	KT	HD domain containing 3	RSH1	GO:0003674,GO:0003824,GO:0005575,GO:0005622,GO:0005623,GO:0005737,GO:0006950,GO:0007275,GO:0007568,GO:0008150,GO:0008152,GO:0008893,GO:0009507,GO:0009536,GO:0009611,GO:0009987,GO:0010150,GO:0015979,GO:0016787,GO:0016788,GO:0016794,GO:0032501,GO:0032502,GO:0042578,GO:0043226,GO:0043227,GO:0043229,GO:0043231,GO:0044237,GO:0044424,GO:0044444,GO:0044464,GO:0048366,GO:0048367,GO:0048731,GO:0048827,GO:0048856,GO:0050896,GO:0090693,GO:0099402	2.7.6.5	ko:K00951	ko00230,map00230	-	R00429	RC00002,RC00078	ko00000,ko00001,ko01000	-	-	-	HD_4,RelA_SpoT,TGS	Gene3D, G3DSA:3.30.460.10, Beta Polymerase, domain 2, IPR043519, Nucleotidyltransferase superfamily;PANTHER, PTHR43061, GTP DIPHOSPHOKINASE RSH1, CHLOROPLASTIC-RELATED, -, -;SMART, SM00471, hd_13, IPR003607, HD/PDEase domain;Gene3D, G3DSA:1.10.3210.10, Hypothetical protein af1432, -, -;Coils, Coil, Coil, -, -;SUPERFAMILY, SSF109604, HD-domain/PDEase-like, -, -;SUPERFAMILY, SSF81301, Nucleotidyltransferase, IPR043519, Nucleotidyltransferase superfamily;FunFam, G3DSA:3.10.20.30:FF:000002, GTP pyrophosphokinase (RelA/SpoT), -, -;CDD, cd00077, HDc, IPR003607, HD/PDEase domain;CDD, cd01668, TGS_RSH, IPR033655, RelA/SpoT, TGS domain;SUPERFAMILY, SSF81271, TGS-like, IPR012676, TGS-like;SMART, SM00954, RelA_SpoT_2, IPR007685, RelA/SpoT;ProSiteProfiles, PS51671, ACT domain profile., IPR002912, ACT domain;Pfam, PF04607, Region found in RelA / SpoT proteins, IPR007685, RelA/SpoT;MobiDBLite, mobidb-lite, consensus disorder prediction, -, -;SUPERFAMILY, SSF55021, ACT-like, IPR045865, ACT-like domain;SUPERFAMILY, SSF109604, HD-domain/PDEase-like, -, -;Pfam, PF13291, ACT domain, IPR002912, ACT domain;Pfam, PF02824, TGS domain, IPR004095, TGS;CDD, cd05399, NT_Rel-Spo_like, IPR007685, RelA/SpoT;Gene3D, G3DSA:3.30.70.260, -, -, -;Gene3D, G3DSA:3.10.20.30, -, IPR012675, Beta-grasp domain superfamily;Pfam, PF13328, HD domain, -, -;Pfam, PF13328, HD domain, -, -;ProSiteProfiles, PS51880, TGS domain profile., IPR004095, TGS;MobiDBLite, mobidb-lite, consensus disorder prediction, -, -	NA	NA	NA	NA	NA	NA	NA	NA
Bm03g004530.t1	NA	NA	NA	NA	NA	NA	NA	NA	NA	NA	NA	NA	NA	NA	NA	NA	NA	NA	NA	NA	MobiDBLite, mobidb-lite, consensus disorder prediction, -, -;MobiDBLite, mobidb-lite, consensus disorder prediction, -, -	NA	NA	NA	NA	NA	NA	NA	NA
Bm03g004540.t1	130081.XP_005709232.1	4.76e-52	184	KOG1689@1|root,KOG1689@2759|Eukaryota	2759|Eukaryota	L	regulation of mRNA cleavage	NUDT21	GO:0000375,GO:0000377,GO:0000398,GO:0002682,GO:0002684,GO:0003674,GO:0003676,GO:0003682,GO:0003723,GO:0003729,GO:0005488,GO:0005515,GO:0005575,GO:0005622,GO:0005623,GO:0005634,GO:0005654,GO:0005737,GO:0005813,GO:0005815,GO:0005847,GO:0005849,GO:0005856,GO:0006139,GO:0006351,GO:0006353,GO:0006366,GO:0006369,GO:0006378,GO:0006379,GO:0006396,GO:0006397,GO:0006725,GO:0006807,GO:0008150,GO:0008152,GO:0008380,GO:0009058,GO:0009059,GO:0009893,GO:0009987,GO:0010467,GO:0010468,GO:0010604,GO:0010608,GO:0010628,GO:0015630,GO:0016043,GO:0016070,GO:0016071,GO:0016604,GO:0017091,GO:0018130,GO:0019219,GO:0019222,GO:0019438,GO:0019899,GO:0022607,GO:0022613,GO:0022618,GO:0031123,GO:0031124,GO:0031323,GO:0031325,GO:0031437,GO:0031439,GO:0031440,GO:0031442,GO:0031974,GO:0031981,GO:0032774,GO:0032991,GO:0034622,GO:0034641,GO:0034645,GO:0034654,GO:0042382,GO:0042802,GO:0042803,GO:0042826,GO:0043170,GO:0043226,GO:0043227,GO:0043228,GO:0043229,GO:0043231,GO:0043232,GO:0043233,GO:0043631,GO:0043933,GO:0044085,GO:0044237,GO:0044238,GO:0044249,GO:0044260,GO:0044271,GO:0044422,GO:0044424,GO:0044428,GO:0044430,GO:0044446,GO:0044451,GO:0044464,GO:0045595,GO:0045597,GO:0045935,GO:0046483,GO:0046983,GO:0048518,GO:0048522,GO:0050684,GO:0050685,GO:0050789,GO:0050793,GO:0050794,GO:0051094,GO:0051171,GO:0051173,GO:0051239,GO:0051240,GO:0051252,GO:0051254,GO:0051259,GO:0051262,GO:0051290,GO:0051291,GO:0060255,GO:0065003,GO:0065007,GO:0070013,GO:0071704,GO:0071826,GO:0071840,GO:0080090,GO:0090304,GO:0090305,GO:0090501,GO:0097159,GO:0097659,GO:0098787,GO:0098789,GO:0110104,GO:1900363,GO:1900365,GO:1901360,GO:1901362,GO:1901363,GO:1901532,GO:1901534,GO:1901576,GO:1903311,GO:1903313,GO:1903706,GO:1903708,GO:1905456,GO:1905458,GO:1990120,GO:2000026,GO:2000736,GO:2000738,GO:2000973,GO:2000975	-	ko:K08736,ko:K14397	ko01524,ko03015,ko03430,ko05200,ko05210,map01524,map03015,map03430,map05200,map05210	-	-	-	ko00000,ko00001,ko03019,ko03400	-	-	-	NUDIX_2	MobiDBLite, mobidb-lite, consensus disorder prediction, -, -;ProSiteProfiles, PS51462, Nudix hydrolase domain profile., IPR000086, NUDIX hydrolase domain;Gene3D, G3DSA:3.90.79.10, Nucleoside Triphosphate Pyrophosphohydrolase, -, -;MobiDBLite, mobidb-lite, consensus disorder prediction, -, -;MobiDBLite, mobidb-lite, consensus disorder prediction, -, -;SUPERFAMILY, SSF55811, Nudix, IPR015797, NUDIX hydrolase-like domain superfamily;MobiDBLite, mobidb-lite, consensus disorder prediction, -, -;MobiDBLite, mobidb-lite, consensus disorder prediction, -, -;Pfam, PF13869, Nucleotide hydrolase, IPR016706, Cleavage/polyadenylation specificity factor subunit 5;PANTHER, PTHR13047, PRE-MRNA CLEAVAGE FACTOR IM, 25KD SUBUNIT, IPR016706, Cleavage/polyadenylation specificity factor subunit 5;MobiDBLite, mobidb-lite, consensus disorder prediction, -, -	NA	NA	NA	NA	NA	NA	NA	NA
Bm03g004550.t1	130081.XP_005706918.1	1.62e-24	111	KOG2773@1|root,KOG2773@2759|Eukaryota	2759|Eukaryota	S	negative regulation of superoxide anion generation	AATF	GO:0000003,GO:0000462,GO:0003006,GO:0003674,GO:0003700,GO:0005488,GO:0005515,GO:0005575,GO:0005622,GO:0005623,GO:0005634,GO:0005730,GO:0005737,GO:0005794,GO:0005829,GO:0006139,GO:0006355,GO:0006357,GO:0006364,GO:0006396,GO:0006725,GO:0006807,GO:0006950,GO:0006974,GO:0007155,GO:0007275,GO:0007276,GO:0007281,GO:0007292,GO:0007346,GO:0008092,GO:0008150,GO:0008152,GO:0009790,GO:0009889,GO:0009890,GO:0009891,GO:0009892,GO:0009893,GO:0009987,GO:0010467,GO:0010468,GO:0010556,GO:0010557,GO:0010558,GO:0010559,GO:0010561,GO:0010604,GO:0010605,GO:0010628,GO:0010941,GO:0012505,GO:0016070,GO:0016072,GO:0019219,GO:0019222,GO:0019904,GO:0019953,GO:0022412,GO:0022414,GO:0022610,GO:0022613,GO:0030154,GO:0030275,GO:0030490,GO:0030684,GO:0030686,GO:0031323,GO:0031324,GO:0031325,GO:0031326,GO:0031327,GO:0031328,GO:0031974,GO:0031981,GO:0032040,GO:0032501,GO:0032502,GO:0032504,GO:0032928,GO:0032929,GO:0032991,GO:0033554,GO:0034470,GO:0034641,GO:0034660,GO:0040016,GO:0042254,GO:0042274,GO:0042981,GO:0042984,GO:0042985,GO:0043066,GO:0043067,GO:0043069,GO:0043170,GO:0043226,GO:0043227,GO:0043228,GO:0043229,GO:0043231,GO:0043232,GO:0043233,GO:0043522,GO:0044085,GO:0044237,GO:0044238,GO:0044422,GO:0044424,GO:0044428,GO:0044444,GO:0044446,GO:0044464,GO:0044703,GO:0045893,GO:0045935,GO:0045944,GO:0046483,GO:0048156,GO:0048468,GO:0048477,GO:0048518,GO:0048519,GO:0048522,GO:0048523,GO:0048609,GO:0048856,GO:0048869,GO:0050789,GO:0050794,GO:0050896,GO:0051171,GO:0051172,GO:0051173,GO:0051246,GO:0051248,GO:0051252,GO:0051254,GO:0051301,GO:0051704,GO:0051716,GO:0051726,GO:0060255,GO:0060548,GO:0065007,GO:0070013,GO:0071704,GO:0071840,GO:0080090,GO:0090304,GO:0090322,GO:0140110,GO:1901360,GO:1902680,GO:1903018,GO:1903019,GO:1903506,GO:1903508,GO:1990904,GO:2000112,GO:2000113,GO:2000377,GO:2000378,GO:2001141	-	ko:K14782,ko:K22074	-	-	-	-	ko00000,ko03009,ko03029	-	-	-	AATF-Che1,TRAUB	MobiDBLite, mobidb-lite, consensus disorder prediction, -, -;Pfam, PF08164, Apoptosis-antagonizing transcription factor, C-terminal, IPR012617, Apoptosis-antagonizing transcription factor, C-terminal;Pfam, PF13339, Apoptosis antagonizing transcription factor, IPR025160, AATF leucine zipper-containing domain;MobiDBLite, mobidb-lite, consensus disorder prediction, -, -;PANTHER, PTHR15565, AATF PROTEIN APOPTOSIS ANTAGONIZING TRANSCRIPTION FACTOR, IPR039223, Protein AATF/Bfr2;MobiDBLite, mobidb-lite, consensus disorder prediction, -, -	NA	NA	NA	NA	NA	NA	NA	NA
Bm03g004560.t1	157072.XP_008871532.1	1.04e-15	74.7	KOG4100@1|root,KOG4100@2759|Eukaryota	2759|Eukaryota	S	mitochondrial respiratory chain complex II assembly	ACN9	GO:0005575,GO:0005622,GO:0005623,GO:0005737,GO:0005739,GO:0005740,GO:0005758,GO:0006082,GO:0006105,GO:0006109,GO:0006111,GO:0006950,GO:0006979,GO:0006996,GO:0007005,GO:0008150,GO:0008152,GO:0009628,GO:0009889,GO:0009987,GO:0010675,GO:0010906,GO:0015976,GO:0016043,GO:0017144,GO:0019222,GO:0019752,GO:0022607,GO:0031323,GO:0031967,GO:0031970,GO:0031974,GO:0031975,GO:0032501,GO:0033108,GO:0034552,GO:0034553,GO:0034622,GO:0036296,GO:0043226,GO:0043227,GO:0043229,GO:0043231,GO:0043233,GO:0043255,GO:0043436,GO:0043648,GO:0043933,GO:0044085,GO:0044237,GO:0044281,GO:0044422,GO:0044424,GO:0044429,GO:0044444,GO:0044446,GO:0044464,GO:0050789,GO:0050794,GO:0050879,GO:0050881,GO:0050896,GO:0055093,GO:0062012,GO:0065003,GO:0065007,GO:0070013,GO:0070482,GO:0071704,GO:0071840,GO:0080090	2.7.11.1	ko:K08827,ko:K19950	-	-	-	-	ko00000,ko01000,ko01001,ko03041,ko04131	-	-	-	Complex1_LYR_2	MobiDBLite, mobidb-lite, consensus disorder prediction, -, -;Pfam, PF13233, Complex1_LYR-like, -, -;CDD, cd20270, Complex1_LYR_SDHAF3_LYRM10, -, -;MobiDBLite, mobidb-lite, consensus disorder prediction, -, -;PANTHER, PTHR13137, DC11 ACN9 HOMOLOG, IPR008381, Succinate dehydrogenase assembly factor 3, mitochondrial	NA	NA	NA	NA	NA	NA	NA	NA
Bm03g004570.t2	28532.XP_010529098.1	2.01e-29	121	COG0476@1|root,KOG2014@2759|Eukaryota,37PEC@33090|Viridiplantae,3GGIW@35493|Streptophyta,3HYJW@3699|Brassicales	35493|Streptophyta	O	sumo-activating enzyme	-	GO:0003674,GO:0003824,GO:0005575,GO:0005622,GO:0005623,GO:0005634,GO:0005737,GO:0006464,GO:0006807,GO:0008150,GO:0008152,GO:0008641,GO:0009987,GO:0016874,GO:0016877,GO:0016925,GO:0018193,GO:0018205,GO:0019538,GO:0019948,GO:0032446,GO:0036211,GO:0043170,GO:0043226,GO:0043227,GO:0043229,GO:0043231,GO:0043412,GO:0044237,GO:0044238,GO:0044260,GO:0044267,GO:0044424,GO:0044464,GO:0070647,GO:0071704,GO:1901564	6.2.1.45	ko:K10684	ko04120,map04120	-	-	-	ko00000,ko00001,ko01000,ko04121	-	-	-	ThiF	Gene3D, G3DSA:3.40.50.720, -, -, -;SUPERFAMILY, SSF69572, Activating enzymes of the ubiquitin-like proteins, IPR035985, Ubiquitin-activating enzyme	NA	NA	NA	NA	NA	NA	NA	NA
Bm03g004600.t2	NA	NA	NA	NA	NA	NA	NA	NA	NA	NA	NA	NA	NA	NA	NA	NA	NA	NA	NA	NA	MobiDBLite, mobidb-lite, consensus disorder prediction, -, -;MobiDBLite, mobidb-lite, consensus disorder prediction, -, -;MobiDBLite, mobidb-lite, consensus disorder prediction, -, -;MobiDBLite, mobidb-lite, consensus disorder prediction, -, -;MobiDBLite, mobidb-lite, consensus disorder prediction, -, -;Coils, Coil, Coil, -, -	NA	NA	NA	NA	NA	NA	NA	NA
Bm03g004610.t1	5518.FGSG_08032P0	0.000543	49.3	KOG0297@1|root,KOG0297@2759|Eukaryota,3A1SD@33154|Opisthokonta,3P2TJ@4751|Fungi,3QWIM@4890|Ascomycota,21NXS@147550|Sordariomycetes	4751|Fungi	O	TRAF-type zinc finger	-	-	-	-	-	-	-	-	-	-	-	-	zf-C3HC4,zf-C3HC4_2,zf-C3HC4_3,zf-RING_UBOX,zf-TRAF	SUPERFAMILY, SSF57850, RING/U-box, -, -;ProSiteProfiles, PS50089, Zinc finger RING-type profile., IPR001841, Zinc finger, RING-type;Gene3D, G3DSA:3.30.40.10, Zinc/RING finger domain, C3HC4 (zinc finger), IPR013083, Zinc finger, RING/FYVE/PHD-type;PANTHER, PTHR14134, E3 UBIQUITIN-PROTEIN LIGASE RAD18, IPR039577, E3 ubiquitin-protein ligase Rad18;ProSitePatterns, PS00518, Zinc finger RING-type signature., IPR017907, Zinc finger, RING-type, conserved site;Pfam, PF13445, RING-type zinc-finger, IPR027370, Zinc finger, RING-type, eukaryotic	NA	NA	NA	NA	NA	NA	NA	NA
Bm03g004620.t1	67593.Physo136355	4.52e-34	135	2EFGW@1|root,2SKPA@2759|Eukaryota,3QAAQ@4776|Peronosporales	2759|Eukaryota	-	-	-	-	-	-	-	-	-	-	-	-	-	-	-	SUPERFAMILY, SSF53098, Ribonuclease H-like, IPR012337, Ribonuclease H-like superfamily;PANTHER, PTHR40866, -, -, -	NA	NA	NA	NA	NA	NA	NA	NA
Bm03g004640.t1	45157.CMQ124CT	3.84e-53	189	28KAV@1|root,2QSRQ@2759|Eukaryota	2759|Eukaryota	S	Protein of unknown function (DUF760)	-	-	-	-	-	-	-	-	-	-	-	-	DUF760	MobiDBLite, mobidb-lite, consensus disorder prediction, -, -;MobiDBLite, mobidb-lite, consensus disorder prediction, -, -;Pfam, PF05542, Protein of unknown function (DUF760), IPR008479, Protein of unknown function DUF760;Pfam, PF05542, Protein of unknown function (DUF760), IPR008479, Protein of unknown function DUF760;PANTHER, PTHR33598, OS02G0833400 PROTEIN, -, -;MobiDBLite, mobidb-lite, consensus disorder prediction, -, -;Coils, Coil, Coil, -, -;MobiDBLite, mobidb-lite, consensus disorder prediction, -, -;MobiDBLite, mobidb-lite, consensus disorder prediction, -, -	NA	NA	NA	NA	NA	NA	NA	NA
Bm03g004650.t1	130081.XP_005706790.1	8.98e-94	290	COG1605@1|root,KOG0795@2759|Eukaryota	2759|Eukaryota	E	chorismate mutase activity	ARO7	GO:0000162,GO:0003674,GO:0003824,GO:0004106,GO:0005575,GO:0005622,GO:0005623,GO:0005634,GO:0005737,GO:0006082,GO:0006520,GO:0006558,GO:0006568,GO:0006570,GO:0006571,GO:0006576,GO:0006586,GO:0006725,GO:0006807,GO:0008150,GO:0008152,GO:0008652,GO:0009058,GO:0009072,GO:0009073,GO:0009094,GO:0009095,GO:0009308,GO:0009309,GO:0009987,GO:0016053,GO:0016853,GO:0016866,GO:0017144,GO:0018130,GO:0019438,GO:0019752,GO:0034641,GO:0042401,GO:0042430,GO:0042435,GO:0043226,GO:0043227,GO:0043229,GO:0043231,GO:0043436,GO:0044106,GO:0044237,GO:0044238,GO:0044249,GO:0044271,GO:0044281,GO:0044283,GO:0044424,GO:0044464,GO:0046219,GO:0046394,GO:0046483,GO:0071704,GO:1901360,GO:1901362,GO:1901564,GO:1901566,GO:1901576,GO:1901605,GO:1901607,GO:1902221,GO:1902223	5.4.99.5	ko:K01850	ko00400,ko01100,ko01110,ko01130,ko01230,map00400,map01100,map01110,map01130,map01230	M00024,M00025	R01715	RC03116	ko00000,ko00001,ko00002,ko01000	-	-	-	PDT	NCBIfam, TIGR01802, JCVI: chorismate mutase, IPR008238, Chorismate mutase, AroQ class, eukaryotic type;PANTHER, PTHR21145, CHORISMATE MUTASE, IPR008238, Chorismate mutase, AroQ class, eukaryotic type;Gene3D, G3DSA:1.10.590.10, Chorismate mutase, AroQ class superfamily, eukaryotic, IPR037039, Chorismate mutase, AroQ class superfamily, eukaryotic;MobiDBLite, mobidb-lite, consensus disorder prediction, -, -;ProSiteProfiles, PS51169, Chorismate mutase domain profile., IPR008238, Chorismate mutase, AroQ class, eukaryotic type;SUPERFAMILY, SSF48600, Chorismate mutase II, IPR036263, Chorismate mutase type II superfamily	NA	NA	NA	NA	NA	NA	NA	NA
Bm03g004660.t1	NA	NA	NA	NA	NA	NA	NA	NA	NA	NA	NA	NA	NA	NA	NA	NA	NA	NA	NA	NA	MobiDBLite, mobidb-lite, consensus disorder prediction, -, -;MobiDBLite, mobidb-lite, consensus disorder prediction, -, -;MobiDBLite, mobidb-lite, consensus disorder prediction, -, -;MobiDBLite, mobidb-lite, consensus disorder prediction, -, -;Coils, Coil, Coil, -, -;MobiDBLite, mobidb-lite, consensus disorder prediction, -, -;MobiDBLite, mobidb-lite, consensus disorder prediction, -, -;MobiDBLite, mobidb-lite, consensus disorder prediction, -, -	NA	NA	NA	NA	NA	NA	NA	NA
Bm03g004670.t1	45157.CMN111CT	4.86e-53	190	COG0526@1|root,KOG0191@2759|Eukaryota	2759|Eukaryota	CO	cell redox homeostasis	-	GO:0000322,GO:0000323,GO:0000324,GO:0003674,GO:0003756,GO:0003824,GO:0005488,GO:0005515,GO:0005575,GO:0005622,GO:0005623,GO:0005737,GO:0005773,GO:0005783,GO:0005788,GO:0006457,GO:0006950,GO:0008150,GO:0008152,GO:0009987,GO:0012505,GO:0015035,GO:0015036,GO:0016491,GO:0016667,GO:0016671,GO:0016853,GO:0016860,GO:0016864,GO:0019153,GO:0031974,GO:0033554,GO:0034975,GO:0034976,GO:0043226,GO:0043227,GO:0043229,GO:0043231,GO:0043233,GO:0044422,GO:0044424,GO:0044432,GO:0044444,GO:0044446,GO:0044464,GO:0050896,GO:0051716,GO:0055114,GO:0070013,GO:0140096	5.3.4.1	ko:K01829,ko:K09510,ko:K09584	ko04141,map04141	-	-	-	ko00000,ko00001,ko01000,ko03110,ko04131	-	-	-	Thioredoxin	SUPERFAMILY, SSF52833, Thioredoxin-like, IPR036249, Thioredoxin-like superfamily;Gene3D, G3DSA:3.40.30.10, Glutaredoxin, -, -;MobiDBLite, mobidb-lite, consensus disorder prediction, -, -;Pfam, PF00085, Thioredoxin, IPR013766, Thioredoxin domain;Gene3D, G3DSA:3.40.30.10, Glutaredoxin, -, -;PRINTS, PR00421, Thioredoxin family signature, -, -;PRINTS, PR00421, Thioredoxin family signature, -, -;PRINTS, PR00421, Thioredoxin family signature, -, -;ProSiteProfiles, PS51352, Thioredoxin domain profile., IPR013766, Thioredoxin domain;MobiDBLite, mobidb-lite, consensus disorder prediction, -, -;SUPERFAMILY, SSF52833, Thioredoxin-like, IPR036249, Thioredoxin-like superfamily;Gene3D, G3DSA:3.40.30.10, Glutaredoxin, -, -;MobiDBLite, mobidb-lite, consensus disorder prediction, -, -;ProSitePatterns, PS00194, Thioredoxin family active site., IPR017937, Thioredoxin, conserved site;PANTHER, PTHR45815, PROTEIN DISULFIDE-ISOMERASE A6, IPR044569, Protein disulfide-isomerase A6-like;SUPERFAMILY, SSF52833, Thioredoxin-like, IPR036249, Thioredoxin-like superfamily	NA	NA	NA	NA	NA	NA	NA	NA
Bm03g004680.t1	130081.XP_005705693.1	1.58e-118	355	COG0134@1|root,KOG4201@2759|Eukaryota	2759|Eukaryota	E	indole-3-glycerol-phosphate synthase activity	-	-	4.1.1.48	ko:K01609	ko00400,ko01100,ko01110,ko01130,ko01230,map00400,map01100,map01110,map01130,map01230	M00023	R03508	RC00944	ko00000,ko00001,ko00002,ko01000	-	-	-	IGPS	PANTHER, PTHR22854, TRYPTOPHAN BIOSYNTHESIS PROTEIN, IPR045186, Indole-3-glycerol phosphate synthase;Pfam, PF00218, Indole-3-glycerol phosphate synthase, IPR013798, Indole-3-glycerol phosphate synthase domain;SUPERFAMILY, SSF51366, Ribulose-phoshate binding barrel, IPR011060, Ribulose-phosphate binding barrel;CDD, cd00331, IGPS, IPR013798, Indole-3-glycerol phosphate synthase domain;ProSitePatterns, PS00614, Indole-3-glycerol phosphate synthase signature., IPR001468, Indole-3-glycerol phosphate synthase, conserved site;Coils, Coil, Coil, -, -;Gene3D, G3DSA:3.20.20.70, Aldolase class I, IPR013785, Aldolase-type TIM barrel	NA	NA	NA	NA	NA	NA	NA	NA
Bm03g004690.t1	NA	NA	NA	NA	NA	NA	NA	NA	NA	NA	NA	NA	NA	NA	NA	NA	NA	NA	NA	NA	MobiDBLite, mobidb-lite, consensus disorder prediction, -, -;MobiDBLite, mobidb-lite, consensus disorder prediction, -, -	NA	NA	NA	NA	NA	NA	NA	NA
Bm03g004700.t1	402777.KB235904_gene3063	5.38e-100	325	COG0153@1|root,COG1210@1|root,COG0153@2|Bacteria,COG1210@2|Bacteria,1G28Z@1117|Cyanobacteria,1H97B@1150|Oscillatoriales	1117|Cyanobacteria	M	UDP-glucose pyrophosphorylase	-	-	2.7.7.9	ko:K00963	ko00040,ko00052,ko00500,ko00520,ko01100,ko01130,map00040,map00052,map00500,map00520,map01100,map01130	M00129,M00361,M00362,M00549	R00289	RC00002	ko00000,ko00001,ko00002,ko01000	-	-	-	NTP_transferase	SUPERFAMILY, SSF54211, Ribosomal protein S5 domain 2-like, IPR020568, Ribosomal protein uS5 domain 2-type superfamily;PANTHER, PTHR43197, UTP--GLUCOSE-1-PHOSPHATE URIDYLYLTRANSFERASE, IPR005771, UTP--glucose-1-phosphate uridylyltransferase, bacterial/archaeal-type;Gene3D, G3DSA:3.90.550.10, Spore Coat Polysaccharide Biosynthesis Protein SpsA; Chain A, IPR029044, Nucleotide-diphospho-sugar transferases;Gene3D, G3DSA:3.30.230.10, -, IPR014721, Small ribosomal subunit protein uS5 domain 2-type fold, subgroup;PRINTS, PR00959, Mevalonate kinase family signature, -, -;PRINTS, PR00959, Mevalonate kinase family signature, -, -;PRINTS, PR00959, Mevalonate kinase family signature, -, -;Pfam, PF00483, Nucleotidyl transferase, IPR005835, Nucleotidyl transferase domain;Pfam, PF00288, GHMP kinases N terminal domain, IPR006204, GHMP kinase N-terminal domain;SUPERFAMILY, SSF53448, Nucleotide-diphospho-sugar transferases, IPR029044, Nucleotide-diphospho-sugar transferases	NA	NA	NA	NA	NA	NA	NA	NA
Bm03g004710.t1	130081.XP_005708274.1	1.41e-44	164	COG0596@1|root,KOG4409@2759|Eukaryota	2759|Eukaryota	EH	1-acylglycerol-3-phosphate O-acyltransferase activity	-	-	2.3.1.51	ko:K13699	ko04923,map04923	-	R09381	RC00037,RC00039	ko00000,ko00001,ko01000,ko01002,ko01004	-	-	-	-	Gene3D, G3DSA:3.40.50.1820, alpha/beta hydrolase, IPR029058, Alpha/Beta hydrolase fold;PANTHER, PTHR42886, RE40534P-RELATED, -, -;Pfam, PF12697, Alpha/beta hydrolase family, IPR000073, Alpha/beta hydrolase fold-1;SUPERFAMILY, SSF53474, alpha/beta-Hydrolases, IPR029058, Alpha/Beta hydrolase fold	NA	NA	NA	NA	NA	NA	NA	NA
Bm03g004720.t1	NA	NA	NA	NA	NA	NA	NA	NA	NA	NA	NA	NA	NA	NA	NA	NA	NA	NA	NA	NA	MobiDBLite, mobidb-lite, consensus disorder prediction, -, -;MobiDBLite, mobidb-lite, consensus disorder prediction, -, -;MobiDBLite, mobidb-lite, consensus disorder prediction, -, -	NA	NA	NA	NA	NA	NA	NA	NA
Bm03g004730.t1	7209.EFO25485.1	1.22e-64	200	KOG3414@1|root,KOG3414@2759|Eukaryota,39ZUC@33154|Opisthokonta,3BAI4@33208|Metazoa,3CXF0@33213|Bilateria,40CUT@6231|Nematoda,1KVEC@119089|Chromadorea	33208|Metazoa	AD	Mitosis protein DIM1	TXNL4A	GO:0000245,GO:0000375,GO:0000377,GO:0000398,GO:0005575,GO:0005622,GO:0005623,GO:0005634,GO:0005682,GO:0006139,GO:0006396,GO:0006397,GO:0006725,GO:0006807,GO:0008150,GO:0008152,GO:0008380,GO:0009987,GO:0010467,GO:0016043,GO:0016070,GO:0016071,GO:0022607,GO:0022613,GO:0022618,GO:0030532,GO:0032991,GO:0034622,GO:0034641,GO:0043170,GO:0043226,GO:0043227,GO:0043229,GO:0043231,GO:0043933,GO:0044085,GO:0044237,GO:0044238,GO:0044422,GO:0044424,GO:0044428,GO:0044446,GO:0044464,GO:0046483,GO:0046540,GO:0065003,GO:0071704,GO:0071826,GO:0071840,GO:0090304,GO:0097525,GO:0097526,GO:0120114,GO:1901360,GO:1990904	-	ko:K12859	ko03040,map03040	M00354	-	-	ko00000,ko00001,ko00002,ko03041	-	-	-	DIM1	Gene3D, G3DSA:3.40.30.10, Glutaredoxin, -, -;PANTHER, PTHR12052, THIOREDOXIN-LIKE PROTEN 4A, 4B, IPR004123, Dim1 family;FunFam, G3DSA:3.40.30.10:FF:000004, Spliceosomal protein DIB1, -, -;SMART, SM01410, DIM1_2, IPR004123, Dim1 family;SUPERFAMILY, SSF52833, Thioredoxin-like, IPR036249, Thioredoxin-like superfamily;CDD, cd02954, DIM1, IPR004123, Dim1 family;PIRSF, PIRSF017199, Dim1, IPR004123, Dim1 family;Pfam, PF02966, Mitosis protein DIM1, IPR004123, Dim1 family	NA	NA	NA	NA	NA	NA	NA	NA
Bm03g004740.t1	159749.K0TAZ9	4.82e-56	183	COG0203@1|root,KOG3280@2759|Eukaryota,2XC9N@2836|Bacillariophyta	2836|Bacillariophyta	J	Belongs to the bacterial ribosomal protein bL17 family	-	-	-	ko:K02879	ko03010,map03010	M00178	-	-	br01610,ko00000,ko00001,ko00002,ko03011	-	-	-	Ribosomal_L17	Hamap, MF_01368, 50S ribosomal protein L17 [rplQ]., IPR000456, Large ribosomal subunit protein bL17;Gene3D, G3DSA:3.90.1030.10, Ribosomal protein L17, IPR036373, Large ribosomal subunit protein bL17 superfamily;PANTHER, PTHR14413, RIBOSOMAL PROTEIN L17, IPR000456, Large ribosomal subunit protein bL17;SUPERFAMILY, SSF64263, Prokaryotic ribosomal protein L17, IPR036373, Large ribosomal subunit protein bL17 superfamily;FunFam, G3DSA:3.90.1030.10:FF:000001, 50S ribosomal protein L17, -, -;NCBIfam, TIGR00059, JCVI: 50S ribosomal protein L17, IPR000456, Large ribosomal subunit protein bL17;Pfam, PF01196, Ribosomal protein L17, IPR000456, Large ribosomal subunit protein bL17	NA	NA	NA	NA	NA	NA	NA	NA
Bm03g004750.t1	NA	NA	NA	NA	NA	NA	NA	NA	NA	NA	NA	NA	NA	NA	NA	NA	NA	NA	NA	NA	MobiDBLite, mobidb-lite, consensus disorder prediction, -, -;MobiDBLite, mobidb-lite, consensus disorder prediction, -, -;MobiDBLite, mobidb-lite, consensus disorder prediction, -, -	NA	NA	NA	NA	NA	NA	NA	NA
Bm03g004760.t1	130081.XP_005702863.1	1.44e-54	201	COG5176@1|root,KOG1588@2759|Eukaryota	2759|Eukaryota	A	RNA binding	-	GO:0003674,GO:0003676,GO:0003677,GO:0003723,GO:0003729,GO:0005488,GO:0005575,GO:0005622,GO:0005623,GO:0005634,GO:0005737,GO:0005829,GO:0008150,GO:0043226,GO:0043227,GO:0043229,GO:0043231,GO:0044424,GO:0044444,GO:0044464,GO:0048519,GO:0048577,GO:0048579,GO:0048580,GO:0048581,GO:0048583,GO:0048585,GO:0048586,GO:0048587,GO:0050789,GO:0050793,GO:0051093,GO:0051239,GO:0051241,GO:0065007,GO:0097159,GO:1901363,GO:2000026,GO:2000028,GO:2000241,GO:2000242	-	ko:K14945	-	-	-	-	ko00000,ko03041	-	-	-	KH_1,STAR_dimer	Gene3D, G3DSA:3.30.1370.10, K Homology domain, type 1, IPR036612, K Homology domain, type 1 superfamily;MobiDBLite, mobidb-lite, consensus disorder prediction, -, -;SMART, SM00322, kh_6, IPR004087, K Homology domain;MobiDBLite, mobidb-lite, consensus disorder prediction, -, -;ProSiteProfiles, PS50084, Type-1 KH domain profile., -, -;PANTHER, PTHR11208, RNA-BINDING PROTEIN RELATED, IPR045071, KH domain-containing BBP-like;MobiDBLite, mobidb-lite, consensus disorder prediction, -, -;MobiDBLite, mobidb-lite, consensus disorder prediction, -, -;Coils, Coil, Coil, -, -;MobiDBLite, mobidb-lite, consensus disorder prediction, -, -;MobiDBLite, mobidb-lite, consensus disorder prediction, -, -;MobiDBLite, mobidb-lite, consensus disorder prediction, -, -;SUPERFAMILY, SSF54791, Eukaryotic type KH-domain (KH-domain type I), IPR036612, K Homology domain, type 1 superfamily;MobiDBLite, mobidb-lite, consensus disorder prediction, -, -;Pfam, PF00013, KH domain, IPR004088, K Homology domain, type 1;MobiDBLite, mobidb-lite, consensus disorder prediction, -, -;MobiDBLite, mobidb-lite, consensus disorder prediction, -, -;MobiDBLite, mobidb-lite, consensus disorder prediction, -, -	NA	NA	NA	NA	NA	NA	NA	NA
Bm03g004800.t1	NA	NA	NA	NA	NA	NA	NA	NA	NA	NA	NA	NA	NA	NA	NA	NA	NA	NA	NA	NA	MobiDBLite, mobidb-lite, consensus disorder prediction, -, -;MobiDBLite, mobidb-lite, consensus disorder prediction, -, -;MobiDBLite, mobidb-lite, consensus disorder prediction, -, -;MobiDBLite, mobidb-lite, consensus disorder prediction, -, -;MobiDBLite, mobidb-lite, consensus disorder prediction, -, -;MobiDBLite, mobidb-lite, consensus disorder prediction, -, -;MobiDBLite, mobidb-lite, consensus disorder prediction, -, -;MobiDBLite, mobidb-lite, consensus disorder prediction, -, -;MobiDBLite, mobidb-lite, consensus disorder prediction, -, -;Coils, Coil, Coil, -, -;MobiDBLite, mobidb-lite, consensus disorder prediction, -, -;MobiDBLite, mobidb-lite, consensus disorder prediction, -, -;Coils, Coil, Coil, -, -	NA	NA	NA	NA	NA	NA	NA	NA
Bm03g004810.t1	NA	NA	NA	NA	NA	NA	NA	NA	NA	NA	NA	NA	NA	NA	NA	NA	NA	NA	NA	NA	MobiDBLite, mobidb-lite, consensus disorder prediction, -, -	NA	NA	NA	NA	NA	NA	NA	NA
Bm03g004830.t1	130081.XP_005706968.1	9.68e-94	317	COG1506@1|root,KOG2100@2759|Eukaryota	2759|Eukaryota	E	serine-type peptidase activity	-	GO:0003674,GO:0003824,GO:0004177,GO:0005575,GO:0005622,GO:0005623,GO:0005634,GO:0005737,GO:0005773,GO:0006508,GO:0006807,GO:0008150,GO:0008152,GO:0008233,GO:0008236,GO:0008238,GO:0009507,GO:0009536,GO:0009987,GO:0016043,GO:0016787,GO:0017171,GO:0019538,GO:0022607,GO:0043170,GO:0043226,GO:0043227,GO:0043229,GO:0043231,GO:0043933,GO:0044085,GO:0044238,GO:0044424,GO:0044444,GO:0044464,GO:0051259,GO:0051260,GO:0051262,GO:0051289,GO:0065003,GO:0070008,GO:0070009,GO:0070011,GO:0071704,GO:0071840,GO:0140096,GO:1901564	3.4.19.1	ko:K01303	-	-	-	-	ko00000,ko01000,ko01002	-	-	-	PD40,Peptidase_S9	Gene3D, G3DSA:3.40.50.1820, alpha/beta hydrolase, IPR029058, Alpha/Beta hydrolase fold;Pfam, PF19283, Acylamino-acid-releasing enzyme, N-terminal domain, IPR045550, Acylamino-acid-releasing enzyme, N-terminal domain;PANTHER, PTHR42776, SERINE PEPTIDASE S9 FAMILY MEMBER, -, -;Pfam, PF00326, Prolyl oligopeptidase family, IPR001375, Peptidase S9, prolyl oligopeptidase, catalytic domain;SUPERFAMILY, SSF53474, alpha/beta-Hydrolases, IPR029058, Alpha/Beta hydrolase fold;SUPERFAMILY, SSF82171, DPP6 N-terminal domain-like, -, -	NA	NA	NA	NA	NA	NA	NA	NA
Bm03g004860.t1	161934.XP_010687319.1	1.99e-80	254	28JH7@1|root,2QRWE@2759|Eukaryota,37NSA@33090|Viridiplantae,3G9F9@35493|Streptophyta	35493|Streptophyta	-	-	-	-	-	-	-	-	-	-	-	-	-	-	-	PANTHER, PTHR34044, NUCLEAR PROTEIN, -, -	NA	NA	NA	NA	NA	NA	NA	NA
Bm03g004870.t1	130081.XP_005704587.1	2.19e-46	164	COG0200@1|root,KOG0846@2759|Eukaryota	2759|Eukaryota	J	structural constituent of ribosome	-	-	-	ko:K02876	ko03010,map03010	M00178,M00179	-	-	br01610,ko00000,ko00001,ko00002,ko03011	-	-	-	Ribosomal_L27A	SUPERFAMILY, SSF52080, Ribosomal proteins L15p and L18e, IPR036227, Large ribosomal subunit protein uL15/eL18 superfamily;Hamap, MF_01341, 50S ribosomal protein L15 [rplO]., IPR030878, Large ribosomal subunit protein uL15;PANTHER, PTHR12934, 50S RIBOSOMAL PROTEIN L15, IPR005749, Large ribosomal subunit protein uL15, bacterial-type;NCBIfam, TIGR01071, JCVI: 50S ribosomal protein L15, IPR005749, Large ribosomal subunit protein uL15, bacterial-type;MobiDBLite, mobidb-lite, consensus disorder prediction, -, -;Pfam, PF00828, Ribosomal proteins 50S-L15, 50S-L18e, 60S-L27A, IPR021131, Large ribosomal subunit protein uL15/eL18	NA	NA	NA	NA	NA	NA	NA	NA
Bm03g004880.t2	130081.XP_005704763.1	5.44e-192	597	COG5113@1|root,KOG2042@2759|Eukaryota	2759|Eukaryota	O	ubiquitin-ubiquitin ligase activity	UBE4B	GO:0000151,GO:0000166,GO:0000209,GO:0003007,GO:0003205,GO:0003206,GO:0003208,GO:0003222,GO:0003229,GO:0003231,GO:0003674,GO:0003824,GO:0004842,GO:0005488,GO:0005515,GO:0005524,GO:0005575,GO:0005622,GO:0005623,GO:0005634,GO:0005737,GO:0005829,GO:0006457,GO:0006464,GO:0006508,GO:0006511,GO:0006513,GO:0006807,GO:0006915,GO:0006950,GO:0007154,GO:0007165,GO:0007275,GO:0007399,GO:0007507,GO:0007517,GO:0008144,GO:0008150,GO:0008152,GO:0008219,GO:0008626,GO:0009056,GO:0009057,GO:0009314,GO:0009411,GO:0009416,GO:0009628,GO:0009636,GO:0009653,GO:0009887,GO:0009888,GO:0009893,GO:0009987,GO:0010033,GO:0010243,GO:0010498,GO:0010604,GO:0012501,GO:0014706,GO:0016043,GO:0016567,GO:0016740,GO:0017076,GO:0019222,GO:0019538,GO:0019787,GO:0019899,GO:0019941,GO:0022008,GO:0023052,GO:0030030,GO:0030154,GO:0030163,GO:0030182,GO:0030433,GO:0030554,GO:0031175,GO:0031323,GO:0031325,GO:0031396,GO:0031398,GO:0031399,GO:0031401,GO:0031625,GO:0032268,GO:0032270,GO:0032446,GO:0032501,GO:0032502,GO:0032553,GO:0032555,GO:0032559,GO:0032991,GO:0033554,GO:0034450,GO:0034976,GO:0035639,GO:0035690,GO:0036094,GO:0036211,GO:0036503,GO:0042221,GO:0042493,GO:0043161,GO:0043167,GO:0043168,GO:0043170,GO:0043226,GO:0043227,GO:0043229,GO:0043231,GO:0043412,GO:0043632,GO:0044237,GO:0044238,GO:0044248,GO:0044257,GO:0044260,GO:0044265,GO:0044267,GO:0044389,GO:0044424,GO:0044444,GO:0044464,GO:0045471,GO:0046677,GO:0048468,GO:0048513,GO:0048518,GO:0048522,GO:0048644,GO:0048666,GO:0048699,GO:0048729,GO:0048731,GO:0048738,GO:0048856,GO:0048869,GO:0050789,GO:0050794,GO:0050896,GO:0051082,GO:0051087,GO:0051117,GO:0051171,GO:0051173,GO:0051246,GO:0051247,GO:0051603,GO:0051716,GO:0051865,GO:0055008,GO:0055010,GO:0060255,GO:0060415,GO:0060537,GO:0061061,GO:0061383,GO:0061384,GO:0061630,GO:0061659,GO:0065007,GO:0070647,GO:0070887,GO:0071236,GO:0071310,GO:0071361,GO:0071704,GO:0071840,GO:0072359,GO:0080090,GO:0097159,GO:0097190,GO:0097237,GO:0097305,GO:0097306,GO:0097367,GO:0120036,GO:0140096,GO:1901265,GO:1901363,GO:1901564,GO:1901565,GO:1901575,GO:1901698,GO:1901700,GO:1901701,GO:1902494,GO:1903320,GO:1903322,GO:1990234	2.3.2.27	ko:K10596,ko:K10597	ko04120,ko04141,map04120,map04141	-	-	-	ko00000,ko00001,ko01000,ko04121	-	-	-	U-box,Ufd2P_core	SMART, SM00504, Ubox_2, IPR003613, U-box domain;Pfam, PF10408, Ubiquitin elongating factor core, IPR019474, Ubiquitin conjugation factor E4, core;Coils, Coil, Coil, -, -;ProSiteProfiles, PS51698, U-box domain profile., IPR003613, U-box domain;SUPERFAMILY, SSF57850, RING/U-box, -, -;MobiDBLite, mobidb-lite, consensus disorder prediction, -, -;Coils, Coil, Coil, -, -;FunFam, G3DSA:3.30.40.10:FF:000055, Ubiquitin conjugation factor e4 a, -, -;Coils, Coil, Coil, -, -;PANTHER, PTHR13931, UBIQUITINATION FACTOR E4, IPR045132, Ubiquitin conjugation factor E4;MobiDBLite, mobidb-lite, consensus disorder prediction, -, -;Pfam, PF04564, U-box domain, IPR003613, U-box domain;MobiDBLite, mobidb-lite, consensus disorder prediction, -, -;Gene3D, G3DSA:3.30.40.10, Zinc/RING finger domain, C3HC4 (zinc finger), IPR013083, Zinc finger, RING/FYVE/PHD-type	NA	NA	NA	NA	NA	NA	NA	NA
Bm03g004890.t1	78898.MVEG_04334T0	1.35e-215	602	COG0087@1|root,KOG0746@2759|Eukaryota,38CDY@33154|Opisthokonta,3NUF5@4751|Fungi,1GS71@112252|Fungi incertae sedis	4751|Fungi	J	Ribosomal protein L3	RPL3	GO:0000027,GO:0002181,GO:0003674,GO:0003676,GO:0003723,GO:0003735,GO:0005198,GO:0005488,GO:0005575,GO:0005622,GO:0005623,GO:0005737,GO:0005829,GO:0005840,GO:0006139,GO:0006364,GO:0006396,GO:0006412,GO:0006518,GO:0006725,GO:0006807,GO:0006996,GO:0008150,GO:0008152,GO:0009058,GO:0009059,GO:0009987,GO:0010467,GO:0015934,GO:0016043,GO:0016070,GO:0016072,GO:0019538,GO:0022607,GO:0022613,GO:0022618,GO:0022625,GO:0022626,GO:0030684,GO:0030687,GO:0032991,GO:0034470,GO:0034622,GO:0034641,GO:0034645,GO:0034660,GO:0042254,GO:0042255,GO:0042273,GO:0043043,GO:0043170,GO:0043226,GO:0043228,GO:0043229,GO:0043232,GO:0043603,GO:0043604,GO:0043933,GO:0044085,GO:0044237,GO:0044238,GO:0044249,GO:0044260,GO:0044267,GO:0044271,GO:0044391,GO:0044422,GO:0044424,GO:0044444,GO:0044445,GO:0044446,GO:0044464,GO:0046483,GO:0065003,GO:0070925,GO:0071704,GO:0071826,GO:0071840,GO:0090304,GO:0097159,GO:1901360,GO:1901363,GO:1901564,GO:1901566,GO:1901576,GO:1990145,GO:1990904	-	ko:K02925	ko03010,map03010	M00177	-	-	br01610,ko00000,ko00001,ko00002,ko03011	-	-	-	Ribosomal_L3	FunFam, G3DSA:2.40.30.10:FF:000351, Ribosomal protein L3, -, -;FunFam, G3DSA:4.10.960.10:FF:000002, 60S ribosomal protein L3, -, -;FunFam, G3DSA:3.30.1430.10:FF:000001, 60S ribosomal protein L3, -, -;FunFam, G3DSA:4.10.960.10:FF:000004, 60S ribosomal protein L3, -, -;Gene3D, G3DSA:2.40.30.10, Translation factors, -, -;FunFam, G3DSA:2.40.30.10:FF:000079, 60S ribosomal protein L3, -, -;SUPERFAMILY, SSF50447, Translation proteins, IPR009000, Translation protein, beta-barrel domain superfamily;Pfam, PF00297, Ribosomal protein L3, IPR000597, Large ribosomal subunit protein uL3;PANTHER, PTHR11363, 60S RIBOSOMAL PROTEIN L3-RELATED, IPR045077, Large ribosomal subunit protein uL3, archaeal/eukaryotic-type;Gene3D, G3DSA:4.10.960.10, Ribosomal protein L3, domain 3, IPR044892, Ribosomal protein L3, domain 3, archaeal-type superfamily;Gene3D, G3DSA:3.30.1430.10, -, -, -;ProSitePatterns, PS00474, Ribosomal protein L3 signature., IPR019926, Large ribosomal subunit protein uL3, conserved site	NA	NA	NA	NA	NA	NA	NA	NA
Bm03g004900.t1	984962.XP_009545372.1	8.48e-44	155	COG1564@1|root,KOG3153@2759|Eukaryota,391MK@33154|Opisthokonta,3P2EK@4751|Fungi,3V1AH@5204|Basidiomycota,2258Q@155619|Agaricomycetes,3H3RV@355688|Agaricomycetes incertae sedis	4751|Fungi	H	Belongs to the thiamine pyrophosphokinase family	THI80	GO:0003674,GO:0003824,GO:0004788,GO:0005575,GO:0005622,GO:0005623,GO:0005737,GO:0006725,GO:0006732,GO:0006790,GO:0006793,GO:0006796,GO:0006807,GO:0008150,GO:0008152,GO:0009058,GO:0009108,GO:0009229,GO:0009987,GO:0016740,GO:0016772,GO:0016778,GO:0018130,GO:0019438,GO:0019637,GO:0034641,GO:0042357,GO:0044237,GO:0044249,GO:0044271,GO:0044272,GO:0044424,GO:0044464,GO:0046483,GO:0051186,GO:0051188,GO:0071704,GO:0072527,GO:0072528,GO:0090407,GO:1901360,GO:1901362,GO:1901564,GO:1901566,GO:1901576	2.7.6.2	ko:K00949	ko00730,ko01100,map00730,map01100	-	R00619	RC00002,RC00017	ko00000,ko00001,ko01000	-	-	-	TPK_B1_binding,TPK_catalytic	SMART, SM00983, TPK_B1_binding_a_2_a, IPR007373, Thiamin pyrophosphokinase, thiamin-binding domain;Gene3D, G3DSA:3.40.50.10240, Thiamin pyrophosphokinase, catalytic domain, IPR036759, Thiamin pyrophosphokinase, catalytic domain superfamily;SUPERFAMILY, SSF63999, Thiamin pyrophosphokinase, catalytic domain, IPR036759, Thiamin pyrophosphokinase, catalytic domain superfamily;NCBIfam, TIGR01378, JCVI: thiamine diphosphokinase, IPR006282, Thiamin pyrophosphokinase;Gene3D, G3DSA:2.60.120.320, -, -, -;PANTHER, PTHR13622, THIAMIN PYROPHOSPHOKINASE, -, -;Pfam, PF04265, Thiamin pyrophosphokinase, vitamin B1 binding domain, IPR007373, Thiamin pyrophosphokinase, thiamin-binding domain;FunFam, G3DSA:2.60.120.320:FF:000001, Thiamine pyrophosphokinase, -, -;SUPERFAMILY, SSF63862, Thiamin pyrophosphokinase, substrate-binding domain, IPR036371, Thiamin pyrophosphokinase, thiamin-binding domain superfamily;Pfam, PF04263, Thiamin pyrophosphokinase, catalytic domain, IPR007371, Thiamin pyrophosphokinase, catalytic domain;CDD, cd07995, TPK, IPR006282, Thiamin pyrophosphokinase	NA	NA	NA	NA	NA	NA	NA	NA
Bm03g004910.t1	109871.XP_006683095.1	3.26e-13	77	KOG4832@1|root,KOG4832@2759|Eukaryota,38FJM@33154|Opisthokonta,3PFAR@4751|Fungi	4751|Fungi	S	Spindle and kinetochore-associated protein 1	-	-	-	-	-	-	-	-	-	-	-	-	SKA1	PANTHER, PTHR28573, SPINDLE AND KINETOCHORE-ASSOCIATED PROTEIN 1, IPR009829, Spindle and kinetochore-associated protein 1;Pfam, PF07160, Spindle and kinetochore-associated protein 1, IPR009829, Spindle and kinetochore-associated protein 1;MobiDBLite, mobidb-lite, consensus disorder prediction, -, -;Gene3D, G3DSA:1.10.10.1890, -, IPR042031, SKA1 microtubule binding domain;MobiDBLite, mobidb-lite, consensus disorder prediction, -, -;Coils, Coil, Coil, -, -	NA	NA	NA	NA	NA	NA	NA	NA
Bm03g004930.t1	136037.KDR16880	2.8e-33	151	COG2940@1|root,KOG1084@2759|Eukaryota,39JBG@33154|Opisthokonta,3B98I@33208|Metazoa,3CX7Z@33213|Bilateria,41XDQ@6656|Arthropoda,3SHIE@50557|Insecta	33208|Metazoa	K	methylates 'Lys-4' of histone H3. H3 'Lys-4' methylation represents a specific tag for epigenetic transcriptional activation. Functions in segment determination through interaction with genes of bithorax (BX-C) and antennapedia (ANT-C) complexes. Acts as an activator of BX-C. Involved in the very early regulation of homeotic genes expressed only in the posterior region of the embryo	KMT2A	GO:0000003,GO:0000123,GO:0000902,GO:0000904,GO:0000976,GO:0000977,GO:0000980,GO:0000981,GO:0001012,GO:0001067,GO:0001158,GO:0001654,GO:0001894,GO:0002376,GO:0002520,GO:0002682,GO:0003002,GO:0003008,GO:0003674,GO:0003676,GO:0003677,GO:0003680,GO:0003682,GO:0003690,GO:0003700,GO:0003824,GO:0005488,GO:0005515,GO:0005575,GO:0005622,GO:0005623,GO:0005634,GO:0005654,GO:0005694,GO:0005700,GO:0005737,GO:0005829,GO:0006139,GO:0006259,GO:0006304,GO:0006305,GO:0006306,GO:0006325,GO:0006351,GO:0006355,GO:0006357,GO:0006366,GO:0006464,GO:0006473,GO:0006475,GO:0006479,GO:0006725,GO:0006807,GO:0006928,GO:0006935,GO:0006996,GO:0007275,GO:0007276,GO:0007389,GO:0007399,GO:0007409,GO:0007411,GO:0007423,GO:0007444,GO:0007482,GO:0007610,GO:0007611,GO:0007612,GO:0007623,GO:0007632,GO:0008023,GO:0008150,GO:0008152,GO:0008157,GO:0008168,GO:0008170,GO:0008213,GO:0008270,GO:0008276,GO:0008285,GO:0008306,GO:0008354,GO:0008542,GO:0008757,GO:0009058,GO:0009059,GO:0009314,GO:0009416,GO:0009605,GO:0009628,GO:0009653,GO:0009790,GO:0009791,GO:0009888,GO:0009889,GO:0009891,GO:0009892,GO:0009893,GO:0009952,GO:0009987,GO:0010467,GO:0010468,GO:0010556,GO:0010557,GO:0010604,GO:0010605,GO:0010628,GO:0010638,GO:0010646,GO:0016043,GO:0016070,GO:0016278,GO:0016279,GO:0016477,GO:0016569,GO:0016570,GO:0016571,GO:0016573,GO:0016740,GO:0016741,GO:0018022,GO:0018023,GO:0018024,GO:0018026,GO:0018027,GO:0018130,GO:0018193,GO:0018205,GO:0018393,GO:0018394,GO:0019219,GO:0019222,GO:0019438,GO:0019538,GO:0019899,GO:0019902,GO:0019903,GO:0019953,GO:0022008,GO:0022412,GO:0022414,GO:0022607,GO:0023051,GO:0030030,GO:0030097,GO:0030154,GO:0030182,GO:0031056,GO:0031058,GO:0031060,GO:0031062,GO:0031175,GO:0031248,GO:0031323,GO:0031324,GO:0031325,GO:0031326,GO:0031328,GO:0031399,GO:0031401,GO:0031974,GO:0031981,GO:0032259,GO:0032268,GO:0032270,GO:0032409,GO:0032411,GO:0032501,GO:0032502,GO:0032504,GO:0032774,GO:0032784,GO:0032786,GO:0032879,GO:0032922,GO:0032968,GO:0032989,GO:0032990,GO:0032991,GO:0033043,GO:0033044,GO:0034243,GO:0034641,GO:0034645,GO:0034654,GO:0034708,GO:0034968,GO:0035065,GO:0035097,GO:0035162,GO:0035216,GO:0035295,GO:0035326,GO:0035640,GO:0036211,GO:0040011,GO:0042054,GO:0042127,GO:0042221,GO:0042330,GO:0042393,GO:0042592,GO:0042800,GO:0042802,GO:0042803,GO:0043167,GO:0043169,GO:0043170,GO:0043226,GO:0043227,GO:0043228,GO:0043229,GO:0043231,GO:0043232,GO:0043233,GO:0043412,GO:0043414,GO:0043543,GO:0043565,GO:0043933,GO:0043966,GO:0043967,GO:0043984,GO:0044030,GO:0044085,GO:0044093,GO:0044212,GO:0044237,GO:0044238,GO:0044249,GO:0044260,GO:0044267,GO:0044271,GO:0044422,GO:0044424,GO:0044428,GO:0044444,GO:0044446,GO:0044451,GO:0044464,GO:0044648,GO:0044665,GO:0044703,GO:0044728,GO:0045322,GO:0045595,GO:0045637,GO:0045652,GO:0045893,GO:0045934,GO:0045935,GO:0045944,GO:0046483,GO:0046872,GO:0046914,GO:0046983,GO:0048167,GO:0048168,GO:0048172,GO:0048468,GO:0048511,GO:0048513,GO:0048518,GO:0048519,GO:0048522,GO:0048523,GO:0048534,GO:0048536,GO:0048568,GO:0048583,GO:0048584,GO:0048609,GO:0048666,GO:0048667,GO:0048699,GO:0048731,GO:0048736,GO:0048737,GO:0048812,GO:0048856,GO:0048858,GO:0048869,GO:0048870,GO:0048871,GO:0048872,GO:0048873,GO:0050789,GO:0050793,GO:0050794,GO:0050804,GO:0050877,GO:0050890,GO:0050896,GO:0051049,GO:0051050,GO:0051052,GO:0051053,GO:0051128,GO:0051130,GO:0051171,GO:0051172,GO:0051173,GO:0051179,GO:0051239,GO:0051246,GO:0051247,GO:0051252,GO:0051254,GO:0051276,GO:0051568,GO:0051569,GO:0051571,GO:0051674,GO:0051704,GO:0060216,GO:0060249,GO:0060255,GO:0060429,GO:0061564,GO:0065003,GO:0065007,GO:0065008,GO:0065009,GO:0070013,GO:0070577,GO:0071339,GO:0071440,GO:0071704,GO:0071840,GO:0080090,GO:0080182,GO:0090304,GO:0097159,GO:0097485,GO:0097659,GO:0099177,GO:0120036,GO:0120039,GO:0140030,GO:0140033,GO:0140096,GO:0140110,GO:1901360,GO:1901362,GO:1901363,GO:1901532,GO:1901564,GO:1901576,GO:1901674,GO:1901983,GO:1902036,GO:1902275,GO:1902493,GO:1902494,GO:1902680,GO:1903506,GO:1903508,GO:1903706,GO:1905269,GO:1905642,GO:1990234,GO:1990837,GO:2000026,GO:2000112,GO:2000615,GO:2000736,GO:2000756,GO:2001023,GO:2001025,GO:2001038,GO:2001040,GO:2001141,GO:2001252	2.1.1.43	ko:K09186	ko00310,ko04934,ko05202,map00310,map04934,map05202	-	R03875,R03938,R04866,R04867	RC00003,RC00060,RC00181,RC00496	ko00000,ko00001,ko01000,ko03000,ko03036	-	-	-	FYRC,FYRN,PHD,SET,zf-CXXC,zf-HC5HC2H	PANTHER, PTHR45814, HISTONE-LYSINE N-METHYLTRANSFERASE SETD1, IPR044570, Histone-lysine N-methyltransferase Set1-like;Gene3D, G3DSA:2.170.270.10, SET domain, IPR046341, SET domain superfamily;MobiDBLite, mobidb-lite, consensus disorder prediction, -, -;MobiDBLite, mobidb-lite, consensus disorder prediction, -, -;MobiDBLite, mobidb-lite, consensus disorder prediction, -, -;SMART, SM00317, set_7, IPR001214, SET domain;ProSiteProfiles, PS50280, SET domain profile., IPR001214, SET domain;MobiDBLite, mobidb-lite, consensus disorder prediction, -, -;MobiDBLite, mobidb-lite, consensus disorder prediction, -, -;MobiDBLite, mobidb-lite, consensus disorder prediction, -, -;SUPERFAMILY, SSF82199, SET domain, IPR046341, SET domain superfamily;Pfam, PF00856, SET domain, IPR001214, SET domain;MobiDBLite, mobidb-lite, consensus disorder prediction, -, -;MobiDBLite, mobidb-lite, consensus disorder prediction, -, -;CDD, cd10518, SET_SETD1-like, -, -;MobiDBLite, mobidb-lite, consensus disorder prediction, -, -;ProSiteProfiles, PS50868, Post-SET domain profile., IPR003616, Post-SET domain	SET	1	SET				NA	NA
Bm03g004950.t1	489825.LYNGBM3L_16700	2.12e-37	137	2CJY9@1|root,2ZBJJ@2|Bacteria,1G588@1117|Cyanobacteria,1HAX4@1150|Oscillatoriales	1117|Cyanobacteria	E	Covalently attaches a chromophore to Cys residue(s) of phycobiliproteins	-	-	-	-	-	-	-	-	-	-	-	-	CpeS	Hamap, MF_01459, Chromophore lyase CpcS/CpeS [cpcS]., IPR018536, Chromophore lyase CpcS/CpeS;Gene3D, G3DSA:2.40.128.20, -, IPR012674, Calycin;Pfam, PF09367, CpeS-like protein, IPR018536, Chromophore lyase CpcS/CpeS	NA	NA	NA	NA	NA	NA	NA	NA
Bm03g004960.t1	102107.XP_008223041.1	8.38e-13	79	KOG2690@1|root,KOG2690@2759|Eukaryota,37I75@33090|Viridiplantae,3GA6F@35493|Streptophyta,4JJKM@91835|fabids	35493|Streptophyta	S	BSD domain-containing protein	-	-	-	-	-	-	-	-	-	-	-	-	BSD	PANTHER, PTHR16019, SYNAPSE-ASSOCIATED PROTEIN, -, -;MobiDBLite, mobidb-lite, consensus disorder prediction, -, -;SUPERFAMILY, SSF140383, BSD domain-like, IPR035925, BSD domain superfamily;Gene3D, G3DSA:1.10.3970.10, BSD domain, IPR035925, BSD domain superfamily;MobiDBLite, mobidb-lite, consensus disorder prediction, -, -;MobiDBLite, mobidb-lite, consensus disorder prediction, -, -;MobiDBLite, mobidb-lite, consensus disorder prediction, -, -;MobiDBLite, mobidb-lite, consensus disorder prediction, -, -;Pfam, PF03909, BSD domain, IPR005607, BSD domain;ProSiteProfiles, PS50858, BSD domain profile., IPR005607, BSD domain;SMART, SM00751, wurzfinal6, IPR005607, BSD domain;MobiDBLite, mobidb-lite, consensus disorder prediction, -, -;MobiDBLite, mobidb-lite, consensus disorder prediction, -, -;MobiDBLite, mobidb-lite, consensus disorder prediction, -, -;MobiDBLite, mobidb-lite, consensus disorder prediction, -, -	BSD domain containing	1	BSD				NA	NA
Bm03g005000.t1	NA	NA	NA	NA	NA	NA	NA	NA	NA	NA	NA	NA	NA	NA	NA	NA	NA	NA	NA	NA	MobiDBLite, mobidb-lite, consensus disorder prediction, -, -;MobiDBLite, mobidb-lite, consensus disorder prediction, -, -;MobiDBLite, mobidb-lite, consensus disorder prediction, -, -;MobiDBLite, mobidb-lite, consensus disorder prediction, -, -;MobiDBLite, mobidb-lite, consensus disorder prediction, -, -;MobiDBLite, mobidb-lite, consensus disorder prediction, -, -;MobiDBLite, mobidb-lite, consensus disorder prediction, -, -;MobiDBLite, mobidb-lite, consensus disorder prediction, -, -;MobiDBLite, mobidb-lite, consensus disorder prediction, -, -;MobiDBLite, mobidb-lite, consensus disorder prediction, -, -;MobiDBLite, mobidb-lite, consensus disorder prediction, -, -;MobiDBLite, mobidb-lite, consensus disorder prediction, -, -;MobiDBLite, mobidb-lite, consensus disorder prediction, -, -;MobiDBLite, mobidb-lite, consensus disorder prediction, -, -	NA	NA	NA	NA	NA	NA	NA	NA
Bm03g005010.t1	88036.EFJ37908	1.36e-25	112	COG2828@1|root,KOG1076@1|root,KOG1076@2759|Eukaryota,KOG3246@2759|Eukaryota,37NK2@33090|Viridiplantae,3GFD2@35493|Streptophyta	35493|Streptophyta	J	component of the eukaryotic translation initiation factor 3 (eIF-3) complex, which is involved in protein synthesis of a specialized repertoire of mRNAs and, together with other initiation factors, stimulates binding of mRNA and methionyl-tRNAi to the 40S ribosome. The eIF-3 complex specifically targets and initiates translation of a subset of mRNAs involved in cell proliferation	-	GO:0003674,GO:0003676,GO:0003723,GO:0003729,GO:0005488,GO:0005515,GO:0005575,GO:0005622,GO:0005623,GO:0005634,GO:0005737,GO:0005829,GO:0005852,GO:0006412,GO:0006413,GO:0006518,GO:0006807,GO:0008150,GO:0008152,GO:0009058,GO:0009059,GO:0009987,GO:0010467,GO:0019538,GO:0031369,GO:0032991,GO:0034641,GO:0034645,GO:0043043,GO:0043170,GO:0043226,GO:0043227,GO:0043229,GO:0043231,GO:0043603,GO:0043604,GO:0044237,GO:0044238,GO:0044249,GO:0044260,GO:0044267,GO:0044271,GO:0044424,GO:0044444,GO:0044464,GO:0071704,GO:0097159,GO:1901363,GO:1901564,GO:1901566,GO:1901576	3.4.22.68	ko:K03252,ko:K08597	ko03013,map03013	-	-	-	ko00000,ko00001,ko01000,ko01002,ko03012,ko04121	-	-	-	PCI,eIF-3c_N	Pfam, PF02902, Ulp1 protease family, C-terminal catalytic domain, IPR003653, Ulp1 protease family, C-terminal catalytic domain;PANTHER, PTHR46468, SENTRIN-SPECIFIC PROTEASE 8, IPR044613, NEDD8-specific protease 1/2-like;Gene3D, G3DSA:3.40.395.10, Adenoviral Proteinase; Chain A, -, -;SUPERFAMILY, SSF54001, Cysteine proteinases, IPR038765, Papain-like cysteine peptidase superfamily;ProSiteProfiles, PS50600, Ubiquitin-like protease family profile., IPR003653, Ulp1 protease family, C-terminal catalytic domain	NA	NA	NA	NA	NA	NA	NA	NA
Bm03g005020.t1	3711.Bra027727.1-P	1.82e-05	57.8	COG0488@1|root,KOG0062@2759|Eukaryota,38A6M@33090|Viridiplantae,3GXXE@35493|Streptophyta,3I1Z9@3699|Brassicales	35493|Streptophyta	EJ	ATPase activity	-	-	-	-	-	-	-	-	-	-	-	-	-	MobiDBLite, mobidb-lite, consensus disorder prediction, -, -;MobiDBLite, mobidb-lite, consensus disorder prediction, -, -;MobiDBLite, mobidb-lite, consensus disorder prediction, -, -;MobiDBLite, mobidb-lite, consensus disorder prediction, -, -;MobiDBLite, mobidb-lite, consensus disorder prediction, -, -;MobiDBLite, mobidb-lite, consensus disorder prediction, -, -	NA	NA	NA	NA	NA	NA	NA	NA
Bm03g005030.t1	NA	NA	NA	NA	NA	NA	NA	NA	NA	NA	NA	NA	NA	NA	NA	NA	NA	NA	NA	NA	MobiDBLite, mobidb-lite, consensus disorder prediction, -, -;MobiDBLite, mobidb-lite, consensus disorder prediction, -, -;MobiDBLite, mobidb-lite, consensus disorder prediction, -, -	NA	NA	NA	NA	NA	NA	NA	NA
Bm03g005040.t1	NA	NA	NA	NA	NA	NA	NA	NA	NA	NA	NA	NA	NA	NA	NA	NA	NA	NA	NA	NA	MobiDBLite, mobidb-lite, consensus disorder prediction, -, -;MobiDBLite, mobidb-lite, consensus disorder prediction, -, -;Coils, Coil, Coil, -, -	NA	NA	NA	NA	NA	NA	NA	NA
Bm03g005050.t1	28583.AMAG_06922T0	8.1e-80	251	COG5228@1|root,KOG0304@2759|Eukaryota,38JJE@33154|Opisthokonta,3NXJE@4751|Fungi	4751|Fungi	A	CCR4-NOT transcription complex, subunit 7	POP2	GO:0000175,GO:0000288,GO:0000289,GO:0000291,GO:0000932,GO:0000956,GO:0003674,GO:0003676,GO:0003723,GO:0003729,GO:0003824,GO:0004518,GO:0004527,GO:0004532,GO:0004535,GO:0004540,GO:0005488,GO:0005575,GO:0005622,GO:0005623,GO:0005737,GO:0005937,GO:0006139,GO:0006351,GO:0006354,GO:0006355,GO:0006357,GO:0006366,GO:0006368,GO:0006401,GO:0006402,GO:0006417,GO:0006725,GO:0006807,GO:0008150,GO:0008152,GO:0008408,GO:0009056,GO:0009057,GO:0009058,GO:0009059,GO:0009889,GO:0009890,GO:0009891,GO:0009892,GO:0009893,GO:0009987,GO:0010467,GO:0010468,GO:0010556,GO:0010557,GO:0010558,GO:0010604,GO:0010605,GO:0010608,GO:0010628,GO:0010629,GO:0016070,GO:0016071,GO:0016787,GO:0016788,GO:0016796,GO:0016896,GO:0017148,GO:0018130,GO:0019219,GO:0019222,GO:0019438,GO:0019439,GO:0030014,GO:0030015,GO:0030427,GO:0031323,GO:0031324,GO:0031325,GO:0031326,GO:0031327,GO:0031328,GO:0032268,GO:0032269,GO:0032774,GO:0032784,GO:0032786,GO:0032968,GO:0032991,GO:0034243,GO:0034248,GO:0034249,GO:0034641,GO:0034645,GO:0034654,GO:0034655,GO:0035770,GO:0036464,GO:0042995,GO:0043167,GO:0043169,GO:0043170,GO:0043226,GO:0043228,GO:0043229,GO:0043232,GO:0043332,GO:0043928,GO:0044237,GO:0044238,GO:0044248,GO:0044249,GO:0044260,GO:0044265,GO:0044270,GO:0044271,GO:0044424,GO:0044444,GO:0044463,GO:0044464,GO:0045893,GO:0045935,GO:0045944,GO:0046483,GO:0046700,GO:0046872,GO:0048518,GO:0048519,GO:0048522,GO:0048523,GO:0050789,GO:0050794,GO:0051171,GO:0051172,GO:0051173,GO:0051246,GO:0051248,GO:0051252,GO:0051254,GO:0051286,GO:0060255,GO:0065007,GO:0071704,GO:0080090,GO:0090304,GO:0090305,GO:0090501,GO:0090503,GO:0097159,GO:0097659,GO:0120025,GO:0120038,GO:0140098,GO:1901360,GO:1901361,GO:1901362,GO:1901363,GO:1901575,GO:1901576,GO:1902680,GO:1903506,GO:1903508,GO:1990904,GO:2000112,GO:2000113,GO:2001141	-	ko:K12581	ko03018,map03018	-	-	-	ko00000,ko00001,ko03019	-	-	-	CAF1	PANTHER, PTHR10797, CCR4-NOT TRANSCRIPTION COMPLEX SUBUNIT, IPR039637, CCR4-NOT transcription complex subunit 7/8/Pop2;MobiDBLite, mobidb-lite, consensus disorder prediction, -, -;Pfam, PF04857, CAF1 family ribonuclease, IPR006941, Ribonuclease CAF1;SUPERFAMILY, SSF53098, Ribonuclease H-like, IPR012337, Ribonuclease H-like superfamily;Gene3D, G3DSA:3.30.420.10, -, IPR036397, Ribonuclease H superfamily	NA	NA	NA	NA	NA	NA	NA	NA
Bm03g005070.t1	400682.PAC_15698807	9e-10	62	COG2801@1|root,KOG0017@2759|Eukaryota,3A8FB@33154|Opisthokonta	33154|Opisthokonta	L	transposition, RNA-mediated	-	-	-	-	-	-	-	-	-	-	-	-	-	NA	NA	NA	NA	NA	NA	NA	NA	NA
Bm03g005080.t1	293227.XP_008721175.1	4.08e-85	265	COG0157@1|root,KOG3008@2759|Eukaryota,38D18@33154|Opisthokonta,3NUQX@4751|Fungi,3QMBE@4890|Ascomycota,20EWW@147545|Eurotiomycetes,3MS02@451870|Chaetothyriomycetidae	4751|Fungi	H	Involved in the catabolism of quinolinic acid (QA)	BNA6	GO:0003674,GO:0003824,GO:0004514,GO:0005575,GO:0005622,GO:0005623,GO:0005634,GO:0005737,GO:0006082,GO:0006139,GO:0006520,GO:0006568,GO:0006576,GO:0006586,GO:0006725,GO:0006732,GO:0006733,GO:0006753,GO:0006793,GO:0006796,GO:0006807,GO:0008150,GO:0008152,GO:0009056,GO:0009058,GO:0009072,GO:0009108,GO:0009117,GO:0009165,GO:0009308,GO:0009435,GO:0009987,GO:0016054,GO:0016740,GO:0016757,GO:0016763,GO:0017144,GO:0018130,GO:0019359,GO:0019362,GO:0019363,GO:0019438,GO:0019637,GO:0019674,GO:0019752,GO:0034213,GO:0034354,GO:0034627,GO:0034641,GO:0034654,GO:0042430,GO:0042737,GO:0043226,GO:0043227,GO:0043229,GO:0043231,GO:0043436,GO:0043648,GO:0043649,GO:0044106,GO:0044237,GO:0044238,GO:0044248,GO:0044249,GO:0044270,GO:0044271,GO:0044281,GO:0044282,GO:0044424,GO:0044464,GO:0046395,GO:0046483,GO:0046496,GO:0046700,GO:0046874,GO:0051186,GO:0051188,GO:0055086,GO:0071704,GO:0072524,GO:0072525,GO:0072526,GO:0090407,GO:1901293,GO:1901360,GO:1901361,GO:1901362,GO:1901564,GO:1901565,GO:1901566,GO:1901575,GO:1901576,GO:1901605	2.4.2.19	ko:K00767	ko00760,ko01100,map00760,map01100	M00115	R03348	RC02877	ko00000,ko00001,ko00002,ko01000	-	-	-	QRPTase_C,QRPTase_N	Gene3D, G3DSA:3.20.20.70, Aldolase class I, IPR013785, Aldolase-type TIM barrel;PANTHER, PTHR32179, NICOTINATE-NUCLEOTIDE PYROPHOSPHORYLASE [CARBOXYLATING], IPR027277, Nicotinate-nucleotide pyrophosphorylase/Putative pyrophosphorylase ModD;FunFam, G3DSA:3.20.20.70:FF:000090, Nicotinate-nucleotide pyrophosphorylase [carboxylating], -, -;Pfam, PF02749, Quinolinate phosphoribosyl transferase, N-terminal domain, IPR022412, Quinolinate phosphoribosyl transferase, N-terminal;SUPERFAMILY, SSF51690, Nicotinate/Quinolinate PRTase C-terminal domain-like, IPR036068, Nicotinate phosphoribosyltransferase-like, C-terminal;CDD, cd01572, QPRTase, IPR004393, Nicotinate-nucleotide pyrophosphorylase;Gene3D, G3DSA:3.90.1170.20, -, IPR037128, Quinolinate phosphoribosyl transferase, N-terminal domain superfamily;NCBIfam, TIGR00078, JCVI: carboxylating nicotinate-nucleotide diphosphorylase, IPR004393, Nicotinate-nucleotide pyrophosphorylase;PIRSF, PIRSF006250, NadC_ModD, IPR027277, Nicotinate-nucleotide pyrophosphorylase/Putative pyrophosphorylase ModD;SUPERFAMILY, SSF54675, Nicotinate/Quinolinate PRTase N-terminal domain-like, -, -;Pfam, PF01729, Quinolinate phosphoribosyl transferase, C-terminal domain, IPR002638, Quinolinate phosphoribosyl transferase, C-terminal	NA	NA	NA	NA	NA	NA	NA	NA
Bm03g005090.t1	NA	NA	NA	NA	NA	NA	NA	NA	NA	NA	NA	NA	NA	NA	NA	NA	NA	NA	NA	NA	MobiDBLite, mobidb-lite, consensus disorder prediction, -, -;MobiDBLite, mobidb-lite, consensus disorder prediction, -, -	NA	NA	NA	NA	NA	NA	NA	NA
Bm03g005100.t1	90675.XP_010436620.1	0.000447	48.1	KOG1121@1|root,KOG1121@2759|Eukaryota,37TDH@33090|Viridiplantae,3GHSH@35493|Streptophyta,3HY9E@3699|Brassicales	35493|Streptophyta	L	Zinc finger BED domain-containing protein	-	-	-	-	-	-	-	-	-	-	-	-	DUF4413,Dimer_Tnp_hAT	SUPERFAMILY, SSF53098, Ribonuclease H-like, IPR012337, Ribonuclease H-like superfamily	NA	NA	NA	NA	NA	NA	NA	NA
Bm03g005110.t1	NA	NA	NA	NA	NA	NA	NA	NA	NA	NA	NA	NA	NA	NA	NA	NA	NA	NA	NA	NA	MobiDBLite, mobidb-lite, consensus disorder prediction, -, -;MobiDBLite, mobidb-lite, consensus disorder prediction, -, -;MobiDBLite, mobidb-lite, consensus disorder prediction, -, -	NA	NA	NA	NA	NA	NA	NA	NA
Bm03g005120.t2	45157.CMS287CT	2.15e-31	122	KOG4189@1|root,KOG4189@2759|Eukaryota	2759|Eukaryota	E	ceramide 1-phosphate transporter activity	GLTPD2	GO:0001101,GO:0001817,GO:0001818,GO:0002376,GO:0002791,GO:0002792,GO:0003674,GO:0005215,GO:0005319,GO:0005488,GO:0005543,GO:0005548,GO:0005575,GO:0005622,GO:0005623,GO:0005634,GO:0005737,GO:0005829,GO:0006629,GO:0006643,GO:0006664,GO:0006665,GO:0006687,GO:0006807,GO:0006810,GO:0006811,GO:0006812,GO:0006820,GO:0006869,GO:0006950,GO:0006952,GO:0006955,GO:0008150,GO:0008152,GO:0008219,GO:0008289,GO:0008324,GO:0008519,GO:0009605,GO:0009607,GO:0009617,GO:0009719,GO:0009725,GO:0009751,GO:0009814,GO:0009816,GO:0009892,GO:0009894,GO:0009895,GO:0009987,GO:0010033,GO:0010175,GO:0010506,GO:0010507,GO:0010876,GO:0014070,GO:0015075,GO:0015101,GO:0015166,GO:0015318,GO:0015665,GO:0015695,GO:0015696,GO:0015711,GO:0015748,GO:0015791,GO:0015850,GO:0015914,GO:0016043,GO:0019222,GO:0022857,GO:0031323,GO:0031324,GO:0031329,GO:0031330,GO:0031333,GO:0032651,GO:0032652,GO:0032691,GO:0032692,GO:0032879,GO:0032880,GO:0033036,GO:0033218,GO:0034220,GO:0035620,GO:0035627,GO:0042221,GO:0042493,GO:0042742,GO:0042886,GO:0043167,GO:0043168,GO:0043207,GO:0043226,GO:0043227,GO:0043229,GO:0043231,GO:0043254,GO:0044087,GO:0044237,GO:0044238,GO:0044255,GO:0044424,GO:0044444,GO:0044464,GO:0045087,GO:0046624,GO:0046625,GO:0046677,GO:0048519,GO:0048523,GO:0050704,GO:0050706,GO:0050707,GO:0050708,GO:0050709,GO:0050710,GO:0050711,GO:0050713,GO:0050789,GO:0050794,GO:0050896,GO:0051046,GO:0051048,GO:0051049,GO:0051051,GO:0051128,GO:0051129,GO:0051179,GO:0051223,GO:0051224,GO:0051234,GO:0051239,GO:0051241,GO:0051704,GO:0051707,GO:0051861,GO:0055085,GO:0061024,GO:0065007,GO:0070201,GO:0071702,GO:0071704,GO:0071705,GO:0071840,GO:0072488,GO:0090087,GO:0097001,GO:0097367,GO:0098542,GO:0098655,GO:0120009,GO:0120013,GO:1900225,GO:1900226,GO:1901135,GO:1901564,GO:1901618,GO:1901700,GO:1902387,GO:1902388,GO:1902389,GO:1903509,GO:1903530,GO:1903531,GO:1904950	-	ko:K08051	-	-	-	-	ko00000,ko04131	-	-	-	GLTP	Gene3D, G3DSA:1.10.3520.10, Glycolipid transfer protein, IPR036497, Glycolipid transfer protein superfamily;SUPERFAMILY, SSF110004, Glycolipid transfer protein, GLTP, IPR036497, Glycolipid transfer protein superfamily;PANTHER, PTHR10219, GLYCOLIPID TRANSFER PROTEIN-RELATED, IPR014830, Glycolipid transfer protein domain;Pfam, PF08718, Glycolipid transfer protein (GLTP), IPR014830, Glycolipid transfer protein domain	NA	NA	NA	NA	NA	NA	NA	NA
Bm03g005130.t1	130081.XP_005708137.1	3.68e-275	770	COG0459@1|root,KOG0356@2759|Eukaryota	2759|Eukaryota	O	protein refolding	HSP60	GO:0000003,GO:0000166,GO:0003674,GO:0003735,GO:0005198,GO:0005488,GO:0005507,GO:0005515,GO:0005524,GO:0005575,GO:0005622,GO:0005623,GO:0005737,GO:0005739,GO:0005759,GO:0005773,GO:0005774,GO:0005829,GO:0005840,GO:0005844,GO:0005886,GO:0006457,GO:0006458,GO:0006605,GO:0006626,GO:0006810,GO:0006839,GO:0006886,GO:0006950,GO:0006996,GO:0007005,GO:0008104,GO:0008144,GO:0008150,GO:0009266,GO:0009314,GO:0009408,GO:0009416,GO:0009453,GO:0009507,GO:0009526,GO:0009532,GO:0009536,GO:0009570,GO:0009605,GO:0009628,GO:0009653,GO:0009719,GO:0009725,GO:0009735,GO:0009941,GO:0009987,GO:0010033,GO:0010035,GO:0010038,GO:0015031,GO:0015833,GO:0016020,GO:0016043,GO:0017038,GO:0017076,GO:0019899,GO:0019954,GO:0022626,GO:0030554,GO:0030587,GO:0031090,GO:0031288,GO:0031967,GO:0031974,GO:0031975,GO:0032502,GO:0032553,GO:0032555,GO:0032559,GO:0032991,GO:0033036,GO:0033365,GO:0034613,GO:0035639,GO:0036094,GO:0040011,GO:0042221,GO:0042330,GO:0042331,GO:0042788,GO:0042886,GO:0043167,GO:0043168,GO:0043169,GO:0043226,GO:0043227,GO:0043228,GO:0043229,GO:0043231,GO:0043232,GO:0043233,GO:0044183,GO:0044422,GO:0044424,GO:0044429,GO:0044434,GO:0044435,GO:0044437,GO:0044444,GO:0044445,GO:0044446,GO:0044464,GO:0044743,GO:0045041,GO:0045184,GO:0046686,GO:0046872,GO:0046907,GO:0046914,GO:0046956,GO:0048856,GO:0050896,GO:0051082,GO:0051117,GO:0051179,GO:0051234,GO:0051641,GO:0051649,GO:0051703,GO:0051704,GO:0052128,GO:0055085,GO:0061077,GO:0065002,GO:0070013,GO:0070585,GO:0070727,GO:0071702,GO:0071705,GO:0071806,GO:0071840,GO:0071944,GO:0072594,GO:0072655,GO:0090702,GO:0097159,GO:0097367,GO:0098588,GO:0098805,GO:0099120,GO:1901265,GO:1901363,GO:1990542,GO:1990904	-	ko:K02940,ko:K04077	ko03010,ko03018,ko04212,ko04940,ko05134,ko05152,map03010,map03018,map04212,map04940,map05134,map05152	M00177	-	-	br01610,ko00000,ko00001,ko00002,ko03011,ko03019,ko03029,ko03110,ko04147	-	-	-	Cpn60_TCP1	PRINTS, PR00298, 60kDa chaperonin signature, IPR001844, Chaperonin Cpn60/GroEL;PRINTS, PR00298, 60kDa chaperonin signature, IPR001844, Chaperonin Cpn60/GroEL;PRINTS, PR00298, 60kDa chaperonin signature, IPR001844, Chaperonin Cpn60/GroEL;PRINTS, PR00298, 60kDa chaperonin signature, IPR001844, Chaperonin Cpn60/GroEL;PRINTS, PR00298, 60kDa chaperonin signature, IPR001844, Chaperonin Cpn60/GroEL;SUPERFAMILY, SSF52029, GroEL apical domain-like, IPR027409, GroEL-like apical domain superfamily;NCBIfam, TIGR02348, JCVI: chaperonin GroEL, IPR001844, Chaperonin Cpn60/GroEL;SUPERFAMILY, SSF54849, GroEL-intermediate domain like, IPR027410, TCP-1-like chaperonin intermediate domain superfamily;CDD, cd03344, GroEL, IPR001844, Chaperonin Cpn60/GroEL;Gene3D, G3DSA:1.10.560.10, -, IPR027413, GroEL-like equatorial domain superfamily;SUPERFAMILY, SSF48592, GroEL equatorial domain-like, IPR027413, GroEL-like equatorial domain superfamily;Gene3D, G3DSA:3.30.260.10, -, IPR027410, TCP-1-like chaperonin intermediate domain superfamily;Pfam, PF00118, TCP-1/cpn60 chaperonin family, IPR002423, Chaperonin Cpn60/GroEL/TCP-1 family;Hamap, MF_00600, Chaperonin GroEL [groEL]., IPR001844, Chaperonin Cpn60/GroEL;FunFam, G3DSA:3.50.7.10:FF:000001, 60 kDa chaperonin, -, -;ProSitePatterns, PS00296, Chaperonins cpn60 signature., IPR018370, Chaperonin Cpn60, conserved site;Gene3D, G3DSA:3.50.7.10, GroEL, IPR027409, GroEL-like apical domain superfamily;PANTHER, PTHR45633, 60 KDA HEAT SHOCK PROTEIN, MITOCHONDRIAL, IPR001844, Chaperonin Cpn60/GroEL	NA	NA	NA	NA	NA	NA	NA	NA
Bm03g005140.t1	529818.AMSG_01765T0	2.55e-06	52.8	COG5596@1|root,KOG3225@2759|Eukaryota	529818.AMSG_01765T0|-	O	Mitochondrial import inner membrane translocase subunit	-	-	-	-	-	-	-	-	-	-	-	-	-	PANTHER, PTHR21382, NADH-UBIQUINONE OXIDOREDUCTASE SUBUNIT, IPR039205, NADH dehydrogenase [ubiquinone] 1 alpha subcomplex subunit 11;Pfam, PF02466, Tim17/Tim22/Tim23/Pmp24 family, -, -	NA	NA	NA	NA	NA	NA	NA	NA
Bm03g005150.t1	55529.EKX45614	1.75e-56	194	COG1235@1|root,2QWBK@2759|Eukaryota	2759|Eukaryota	S	Beta-lactamase superfamily domain	-	-	3.1.4.55	ko:K06167	ko00440,map00440	-	R10205	RC00296	ko00000,ko00001,ko01000	-	-	-	Lactamase_B_2	Pfam, PF12706, Beta-lactamase superfamily domain, IPR001279, Metallo-beta-lactamase;CDD, cd16279, metallo-hydrolase-like_MBL-fold, -, -;Gene3D, G3DSA:3.60.15.10, -, IPR036866, Ribonuclease Z/Hydroxyacylglutathione hydrolase-like;SUPERFAMILY, SSF56281, Metallo-hydrolase/oxidoreductase, IPR036866, Ribonuclease Z/Hydroxyacylglutathione hydrolase-like;PANTHER, PTHR42663, HYDROLASE C777.06C-RELATED-RELATED, -, -	NA	NA	NA	NA	NA	NA	NA	NA
Bm03g005170.t1	27923.ML07781a-PA	1.77e-16	87.8	COG5068@1|root,KOG0014@2759|Eukaryota,38EKQ@33154|Opisthokonta,3BCPA@33208|Metazoa	33208|Metazoa	K	primary heart field specification	MEF2C	GO:0000002,GO:0000003,GO:0000122,GO:0000165,GO:0000228,GO:0000768,GO:0000785,GO:0000790,GO:0000902,GO:0000904,GO:0000976,GO:0000977,GO:0000978,GO:0000980,GO:0000981,GO:0000982,GO:0000983,GO:0000987,GO:0001012,GO:0001067,GO:0001077,GO:0001085,GO:0001101,GO:0001158,GO:0001205,GO:0001228,GO:0001501,GO:0001503,GO:0001505,GO:0001568,GO:0001649,GO:0001655,GO:0001678,GO:0001709,GO:0001764,GO:0001775,GO:0001776,GO:0001782,GO:0001822,GO:0001932,GO:0001934,GO:0001936,GO:0001937,GO:0001944,GO:0001947,GO:0001958,GO:0001974,GO:0002009,GO:0002062,GO:0002064,GO:0002065,GO:0002066,GO:0002237,GO:0002250,GO:0002253,GO:0002260,GO:0002376,GO:0002429,GO:0002460,GO:0002467,GO:0002520,GO:0002521,GO:0002573,GO:0002634,GO:0002682,GO:0002684,GO:0002694,GO:0002696,GO:0002757,GO:0002764,GO:0002768,GO:0002819,GO:0002822,GO:0002931,GO:0003002,GO:0003006,GO:0003007,GO:0003008,GO:0003012,GO:0003128,GO:0003138,GO:0003139,GO:0003143,GO:0003151,GO:0003170,GO:0003172,GO:0003179,GO:0003185,GO:0003205,GO:0003206,GO:0003207,GO:0003208,GO:0003211,GO:0003231,GO:0003299,GO:0003300,GO:0003674,GO:0003676,GO:0003677,GO:0003680,GO:0003682,GO:0003690,GO:0003700,GO:0003705,GO:0003712,GO:0003713,GO:0005488,GO:0005515,GO:0005575,GO:0005622,GO:0005623,GO:0005634,GO:0005654,GO:0005667,GO:0005694,GO:0005737,GO:0005829,GO:0006139,GO:0006351,GO:0006355,GO:0006357,GO:0006366,GO:0006464,GO:0006468,GO:0006725,GO:0006793,GO:0006796,GO:0006807,GO:0006928,GO:0006949,GO:0006950,GO:0006955,GO:0006959,GO:0006996,GO:0007005,GO:0007010,GO:0007154,GO:0007165,GO:0007166,GO:0007267,GO:0007268,GO:0007275,GO:0007276,GO:0007281,GO:0007292,GO:0007368,GO:0007389,GO:0007399,GO:0007417,GO:0007420,GO:0007494,GO:0007496,GO:0007498,GO:0007507,GO:0007517,GO:0007519,GO:0007520,GO:0007521,GO:0007584,GO:0007610,GO:0007611,GO:0007622,GO:0007623,GO:0007626,GO:0008016,GO:0008134,GO:0008150,GO:0008152,GO:0008283,GO:0008284,GO:0008285,GO:0009058,GO:0009059,GO:0009605,GO:0009607,GO:0009617,GO:0009653,GO:0009719,GO:0009725,GO:0009743,GO:0009746,GO:0009749,GO:0009790,GO:0009792,GO:0009799,GO:0009855,GO:0009887,GO:0009888,GO:0009889,GO:0009890,GO:0009891,GO:0009892,GO:0009893,GO:0009966,GO:0009967,GO:0009987,GO:0009991,GO:0010033,GO:0010035,GO:0010038,GO:0010092,GO:0010243,GO:0010467,GO:0010468,GO:0010469,GO:0010556,GO:0010557,GO:0010558,GO:0010562,GO:0010594,GO:0010596,GO:0010604,GO:0010605,GO:0010611,GO:0010613,GO:0010628,GO:0010629,GO:0010632,GO:0010633,GO:0010646,GO:0010647,GO:0010692,GO:0010694,GO:0010720,GO:0010817,GO:0010827,GO:0010828,GO:0010876,GO:0010921,GO:0010922,GO:0010927,GO:0010941,GO:0010942,GO:0010975,GO:0014033,GO:0014056,GO:0014070,GO:0014706,GO:0014742,GO:0014743,GO:0014887,GO:0014888,GO:0014896,GO:0014897,GO:0014898,GO:0014902,GO:0014910,GO:0014912,GO:0016043,GO:0016070,GO:0016202,GO:0016310,GO:0016358,GO:0016477,GO:0016604,GO:0016607,GO:0018130,GO:0019219,GO:0019220,GO:0019222,GO:0019438,GO:0019538,GO:0019725,GO:0019730,GO:0019899,GO:0019900,GO:0019901,GO:0019904,GO:0019915,GO:0019953,GO:0021537,GO:0021542,GO:0021543,GO:0021761,GO:0021766,GO:0022008,GO:0022412,GO:0022414,GO:0022603,GO:0022607,GO:0022898,GO:0023014,GO:0023051,GO:0023052,GO:0023056,GO:0030016,GO:0030017,GO:0030029,GO:0030030,GO:0030036,GO:0030097,GO:0030099,GO:0030154,GO:0030182,GO:0030220,GO:0030224,GO:0030239,GO:0030278,GO:0030279,GO:0030318,GO:0030334,GO:0030336,GO:0030500,GO:0030501,GO:0030707,GO:0030855,GO:0030888,GO:0030890,GO:0030900,GO:0031032,GO:0031175,GO:0031323,GO:0031324,GO:0031325,GO:0031326,GO:0031327,GO:0031328,GO:0031344,GO:0031347,GO:0031349,GO:0031399,GO:0031401,GO:0031667,GO:0031974,GO:0031981,GO:0032092,GO:0032222,GO:0032268,GO:0032270,GO:0032409,GO:0032412,GO:0032496,GO:0032501,GO:0032502,GO:0032504,GO:0032526,GO:0032774,GO:0032784,GO:0032786,GO:0032835,GO:0032870,GO:0032879,GO:0032943,GO:0032944,GO:0032946,GO:0032956,GO:0032968,GO:0032970,GO:0032989,GO:0032990,GO:0032991,GO:0033032,GO:0033034,GO:0033036,GO:0033043,GO:0033197,GO:0033273,GO:0033500,GO:0033554,GO:0033613,GO:0033674,GO:0033993,GO:0034243,GO:0034284,GO:0034405,GO:0034641,GO:0034645,GO:0034654,GO:0034762,GO:0034764,GO:0034765,GO:0035035,GO:0035050,GO:0035051,GO:0035239,GO:0035295,GO:0035303,GO:0035306,GO:0035326,GO:0035556,GO:0035637,GO:0035690,GO:0035850,GO:0035914,GO:0035983,GO:0035984,GO:0036075,GO:0036211,GO:0036344,GO:0040008,GO:0040011,GO:0040012,GO:0040013,GO:0042100,GO:0042113,GO:0042127,GO:0042221,GO:0042325,GO:0042327,GO:0042391,GO:0042493,GO:0042592,GO:0042593,GO:0042692,GO:0042693,GO:0042826,GO:0042981,GO:0043009,GO:0043065,GO:0043066,GO:0043067,GO:0043068,GO:0043069,GO:0043085,GO:0043170,GO:0043207,GO:0043226,GO:0043227,GO:0043228,GO:0043229,GO:0043231,GO:0043232,GO:0043233,GO:0043269,GO:0043292,GO:0043393,GO:0043405,GO:0043406,GO:0043408,GO:0043410,GO:0043412,GO:0043473,GO:0043496,GO:0043500,GO:0043502,GO:0043523,GO:0043524,GO:0043535,GO:0043537,GO:0043549,GO:0043565,GO:0044057,GO:0044085,GO:0044087,GO:0044093,GO:0044212,GO:0044237,GO:0044238,GO:0044249,GO:0044260,GO:0044267,GO:0044271,GO:0044422,GO:0044424,GO:0044427,GO:0044428,GO:0044444,GO:0044446,GO:0044449,GO:0044451,GO:0044454,GO:0044464,GO:0044703,GO:0045165,GO:0045321,GO:0045475,GO:0045595,GO:0045597,GO:0045637,GO:0045652,GO:0045661,GO:0045663,GO:0045664,GO:0045666,GO:0045667,GO:0045669,GO:0045778,GO:0045844,GO:0045859,GO:0045860,GO:0045892,GO:0045893,GO:0045927,GO:0045934,GO:0045935,GO:0045937,GO:0045944,GO:0046324,GO:0046326,GO:0046332,GO:0046483,GO:0046620,GO:0046622,GO:0046649,GO:0046651,GO:0046677,GO:0046883,GO:0046928,GO:0046982,GO:0046983,GO:0048066,GO:0048167,GO:0048311,GO:0048468,GO:0048477,GO:0048511,GO:0048512,GO:0048513,GO:0048518,GO:0048519,GO:0048520,GO:0048522,GO:0048523,GO:0048534,GO:0048562,GO:0048565,GO:0048568,GO:0048583,GO:0048584,GO:0048598,GO:0048609,GO:0048634,GO:0048636,GO:0048638,GO:0048639,GO:0048641,GO:0048643,GO:0048645,GO:0048646,GO:0048660,GO:0048662,GO:0048666,GO:0048667,GO:0048699,GO:0048701,GO:0048703,GO:0048704,GO:0048705,GO:0048706,GO:0048729,GO:0048731,GO:0048738,GO:0048747,GO:0048762,GO:0048771,GO:0048812,GO:0048813,GO:0048856,GO:0048858,GO:0048863,GO:0048869,GO:0048870,GO:0048872,GO:0048878,GO:0050670,GO:0050671,GO:0050673,GO:0050678,GO:0050680,GO:0050767,GO:0050769,GO:0050773,GO:0050776,GO:0050778,GO:0050789,GO:0050790,GO:0050793,GO:0050794,GO:0050795,GO:0050803,GO:0050804,GO:0050807,GO:0050851,GO:0050853,GO:0050864,GO:0050865,GO:0050867,GO:0050871,GO:0050877,GO:0050890,GO:0050896,GO:0050931,GO:0051046,GO:0051049,GO:0051050,GO:0051094,GO:0051098,GO:0051099,GO:0051128,GO:0051145,GO:0051146,GO:0051147,GO:0051149,GO:0051153,GO:0051155,GO:0051171,GO:0051172,GO:0051173,GO:0051174,GO:0051179,GO:0051216,GO:0051235,GO:0051239,GO:0051240,GO:0051241,GO:0051246,GO:0051247,GO:0051249,GO:0051251,GO:0051252,GO:0051253,GO:0051254,GO:0051270,GO:0051271,GO:0051336,GO:0051338,GO:0051345,GO:0051347,GO:0051493,GO:0051588,GO:0051592,GO:0051640,GO:0051641,GO:0051646,GO:0051674,GO:0051704,GO:0051707,GO:0051716,GO:0051952,GO:0051960,GO:0051962,GO:0051963,GO:0051966,GO:0052575,GO:0052576,GO:0055001,GO:0055002,GO:0055003,GO:0055005,GO:0055006,GO:0055007,GO:0055012,GO:0055013,GO:0055015,GO:0055021,GO:0055023,GO:0055024,GO:0055025,GO:0055082,GO:0055123,GO:0060021,GO:0060025,GO:0060043,GO:0060045,GO:0060078,GO:0060079,GO:0060255,GO:0060284,GO:0060290,GO:0060297,GO:0060322,GO:0060341,GO:0060348,GO:0060349,GO:0060350,GO:0060420,GO:0060421,GO:0060429,GO:0060485,GO:0060536,GO:0060537,GO:0060538,GO:0060548,GO:0060562,GO:0060914,GO:0060998,GO:0061005,GO:0061061,GO:0061326,GO:0061333,GO:0061337,GO:0061371,GO:0061448,GO:0065007,GO:0065008,GO:0065009,GO:0070013,GO:0070167,GO:0070169,GO:0070375,GO:0070661,GO:0070663,GO:0070665,GO:0070848,GO:0070887,GO:0070925,GO:0071107,GO:0071216,GO:0071219,GO:0071222,GO:0071229,GO:0071236,GO:0071241,GO:0071248,GO:0071277,GO:0071300,GO:0071310,GO:0071322,GO:0071326,GO:0071331,GO:0071333,GO:0071363,GO:0071374,GO:0071396,GO:0071407,GO:0071417,GO:0071495,GO:0071498,GO:0071559,GO:0071560,GO:0071704,GO:0071837,GO:0071840,GO:0071863,GO:0071864,GO:0071900,GO:0071902,GO:0072001,GO:0072006,GO:0072009,GO:0072073,GO:0072080,GO:0072102,GO:0072160,GO:0072358,GO:0072359,GO:0080090,GO:0080134,GO:0090073,GO:0090257,GO:0090304,GO:0097159,GO:0097435,GO:0097659,GO:0098916,GO:0099080,GO:0099081,GO:0099177,GO:0099512,GO:0099536,GO:0099537,GO:0099565,GO:0099601,GO:0110020,GO:0120035,GO:0120036,GO:0120039,GO:0140110,GO:1900449,GO:1901214,GO:1901215,GO:1901360,GO:1901362,GO:1901363,GO:1901564,GO:1901576,GO:1901698,GO:1901699,GO:1901700,GO:1901701,GO:1901861,GO:1901863,GO:1902115,GO:1902531,GO:1902533,GO:1902679,GO:1902680,GO:1902903,GO:1903131,GO:1903365,GO:1903367,GO:1903506,GO:1903507,GO:1903508,GO:1903522,GO:1903530,GO:1903706,GO:1904062,GO:1904705,GO:1904706,GO:1904752,GO:1904753,GO:1904888,GO:1905114,GO:1905207,GO:1905209,GO:1905562,GO:1905563,GO:1990837,GO:2000026,GO:2000106,GO:2000108,GO:2000109,GO:2000111,GO:2000112,GO:2000113,GO:2000145,GO:2000146,GO:2000310,GO:2000311,GO:2000725,GO:2000727,GO:2000822,GO:2000987,GO:2001013,GO:2001014,GO:2001016,GO:2001023,GO:2001141,GO:2001257	-	ko:K04454,ko:K09260	ko04010,ko04013,ko04022,ko04371,ko04921,ko05202,ko05418,map04010,map04013,map04022,map04371,map04921,map05202,map05418	-	-	-	ko00000,ko00001,ko03000	-	-	-	HJURP_C,SRF-TF	MobiDBLite, mobidb-lite, consensus disorder prediction, -, -;MobiDBLite, mobidb-lite, consensus disorder prediction, -, -;SUPERFAMILY, SSF55455, SRF-like, IPR036879, Transcription factor, MADS-box superfamily;MobiDBLite, mobidb-lite, consensus disorder prediction, -, -;MobiDBLite, mobidb-lite, consensus disorder prediction, -, -;PRINTS, PR00404, MADS domain signature, IPR002100, Transcription factor, MADS-box;PRINTS, PR00404, MADS domain signature, IPR002100, Transcription factor, MADS-box;PRINTS, PR00404, MADS domain signature, IPR002100, Transcription factor, MADS-box;ProSiteProfiles, PS50066, MADS-box domain profile., IPR002100, Transcription factor, MADS-box;MobiDBLite, mobidb-lite, consensus disorder prediction, -, -;MobiDBLite, mobidb-lite, consensus disorder prediction, -, -;SMART, SM00432, madsneu2, IPR002100, Transcription factor, MADS-box;Pfam, PF00319, SRF-type transcription factor (DNA-binding and dimerisation domain), IPR002100, Transcription factor, MADS-box;MobiDBLite, mobidb-lite, consensus disorder prediction, -, -;Gene3D, G3DSA:3.40.1810.10, -, IPR036879, Transcription factor, MADS-box superfamily;PANTHER, PTHR48019, SERUM RESPONSE FACTOR HOMOLOG, -, -;MobiDBLite, mobidb-lite, consensus disorder prediction, -, -;MobiDBLite, mobidb-lite, consensus disorder prediction, -, -;CDD, cd00265, MADS_MEF2_like, IPR033896, MADS MEF2-like	MADS	1	SRF-TF				NA	NA
Bm03g005180.t1	NA	NA	NA	NA	NA	NA	NA	NA	NA	NA	NA	NA	NA	NA	NA	NA	NA	NA	NA	NA	Pfam, PF07690, Major Facilitator Superfamily, IPR011701, Major facilitator superfamily;Gene3D, G3DSA:1.20.1250.20, MFS general substrate transporter like domains, IPR036259, MFS transporter superfamily;SUPERFAMILY, SSF103473, MFS general substrate transporter, IPR036259, MFS transporter superfamily;PANTHER, PTHR23510, INNER MEMBRANE TRANSPORT PROTEIN YAJR, -, -	NA	NA	NA	NA	NA	NA	NA	NA
Bm03g005210.t1	72558.CBQ70028	1.3e-19	91.7	KOG3105@1|root,KOG3105@2759|Eukaryota,38EWM@33154|Opisthokonta,3P300@4751|Fungi,3V1K6@5204|Basidiomycota	4751|Fungi	BD	CENP-B ARS binding protein-like protein	-	GO:0000070,GO:0000228,GO:0000278,GO:0000280,GO:0000775,GO:0000779,GO:0000780,GO:0000793,GO:0000794,GO:0000819,GO:0003674,GO:0003676,GO:0003677,GO:0003690,GO:0005488,GO:0005575,GO:0005622,GO:0005623,GO:0005634,GO:0005694,GO:0006325,GO:0006342,GO:0006355,GO:0006996,GO:0007049,GO:0007059,GO:0008150,GO:0009889,GO:0009890,GO:0009892,GO:0009987,GO:0010468,GO:0010556,GO:0010558,GO:0010605,GO:0010629,GO:0016043,GO:0016458,GO:0019219,GO:0019222,GO:0019237,GO:0022402,GO:0030702,GO:0031323,GO:0031324,GO:0031326,GO:0031327,GO:0031974,GO:0031981,GO:0040029,GO:0043226,GO:0043227,GO:0043228,GO:0043229,GO:0043231,GO:0043232,GO:0043233,GO:0043565,GO:0044422,GO:0044424,GO:0044427,GO:0044428,GO:0044446,GO:0044454,GO:0044464,GO:0045814,GO:0045892,GO:0045934,GO:0048285,GO:0048519,GO:0048523,GO:0050789,GO:0050794,GO:0051171,GO:0051172,GO:0051252,GO:0051253,GO:0051276,GO:0060255,GO:0065007,GO:0070013,GO:0071840,GO:0080090,GO:0097159,GO:0098687,GO:0098813,GO:0140014,GO:1901363,GO:1902679,GO:1903047,GO:1903506,GO:1903507,GO:1990837,GO:2000112,GO:2000113,GO:2001141	-	-	-	-	-	-	-	-	-	-	DDE_1,HTH_Tnp_Tc5	Pfam, PF03184, DDE superfamily endonuclease, IPR004875, DDE superfamily endonuclease domain	NA	NA	NA	NA	NA	NA	NA	NA
Bm03g005220.t1	NA	NA	NA	NA	NA	NA	NA	NA	NA	NA	NA	NA	NA	NA	NA	NA	NA	NA	NA	NA	MobiDBLite, mobidb-lite, consensus disorder prediction, -, -;MobiDBLite, mobidb-lite, consensus disorder prediction, -, -;MobiDBLite, mobidb-lite, consensus disorder prediction, -, -;MobiDBLite, mobidb-lite, consensus disorder prediction, -, -;MobiDBLite, mobidb-lite, consensus disorder prediction, -, -;MobiDBLite, mobidb-lite, consensus disorder prediction, -, -;MobiDBLite, mobidb-lite, consensus disorder prediction, -, -;MobiDBLite, mobidb-lite, consensus disorder prediction, -, -	NA	NA	NA	NA	NA	NA	NA	NA
Bm03g005230.t1	NA	NA	NA	NA	NA	NA	NA	NA	NA	NA	NA	NA	NA	NA	NA	NA	NA	NA	NA	NA	MobiDBLite, mobidb-lite, consensus disorder prediction, -, -;Coils, Coil, Coil, -, -	NA	NA	NA	NA	NA	NA	NA	NA
Bm03g005240.t1	NA	NA	NA	NA	NA	NA	NA	NA	NA	NA	NA	NA	NA	NA	NA	NA	NA	NA	NA	NA	MobiDBLite, mobidb-lite, consensus disorder prediction, -, -	NA	NA	NA	NA	NA	NA	NA	NA
Bm03g005260.t1	NA	NA	NA	NA	NA	NA	NA	NA	NA	NA	NA	NA	NA	NA	NA	NA	NA	NA	NA	NA	SUPERFAMILY, SSF57667, beta-beta-alpha zinc fingers, IPR036236, Zinc finger C2H2 superfamily;PANTHER, PTHR16515, PR DOMAIN ZINC FINGER PROTEIN, -, -;Pfam, PF00096, Zinc finger, C2H2 type, IPR013087, Zinc finger C2H2-type;ProSitePatterns, PS00028, Zinc finger C2H2 type domain signature., IPR013087, Zinc finger C2H2-type;FunFam, G3DSA:3.30.160.60:FF:000100, Zinc finger 45-like, -, -;ProSiteProfiles, PS50157, Zinc finger C2H2 type domain profile., IPR013087, Zinc finger C2H2-type;MobiDBLite, mobidb-lite, consensus disorder prediction, -, -;SMART, SM00355, c2h2final6, IPR013087, Zinc finger C2H2-type;SMART, SM00355, c2h2final6, IPR013087, Zinc finger C2H2-type;SMART, SM00355, c2h2final6, IPR013087, Zinc finger C2H2-type;SMART, SM00355, c2h2final6, IPR013087, Zinc finger C2H2-type;SMART, SM00355, c2h2final6, IPR013087, Zinc finger C2H2-type;ProSitePatterns, PS00028, Zinc finger C2H2 type domain signature., IPR013087, Zinc finger C2H2-type;ProSiteProfiles, PS50157, Zinc finger C2H2 type domain profile., IPR013087, Zinc finger C2H2-type;ProSiteProfiles, PS50157, Zinc finger C2H2 type domain profile., IPR013087, Zinc finger C2H2-type;ProSitePatterns, PS00028, Zinc finger C2H2 type domain signature., IPR013087, Zinc finger C2H2-type;SUPERFAMILY, SSF57667, beta-beta-alpha zinc fingers, IPR036236, Zinc finger C2H2 superfamily;FunFam, G3DSA:3.30.160.60:FF:000446, Zinc finger protein, -, -;ProSiteProfiles, PS50157, Zinc finger C2H2 type domain profile., IPR013087, Zinc finger C2H2-type;ProSiteProfiles, PS50157, Zinc finger C2H2 type domain profile., IPR013087, Zinc finger C2H2-type;SUPERFAMILY, SSF57667, beta-beta-alpha zinc fingers, IPR036236, Zinc finger C2H2 superfamily;Gene3D, G3DSA:3.30.160.60, Classic Zinc Finger, -, -;Gene3D, G3DSA:3.30.160.60, Classic Zinc Finger, -, -;Gene3D, G3DSA:3.30.160.60, Classic Zinc Finger, -, -;ProSitePatterns, PS00028, Zinc finger C2H2 type domain signature., IPR013087, Zinc finger C2H2-type;MobiDBLite, mobidb-lite, consensus disorder prediction, -, -;Gene3D, G3DSA:3.30.160.60, Classic Zinc Finger, -, -;MobiDBLite, mobidb-lite, consensus disorder prediction, -, -;MobiDBLite, mobidb-lite, consensus disorder prediction, -, -;ProSitePatterns, PS00028, Zinc finger C2H2 type domain signature., IPR013087, Zinc finger C2H2-type;MobiDBLite, mobidb-lite, consensus disorder prediction, -, -	C2H2	1	zf-C2H2				NA	NA
Bm03g005310.t1	NA	NA	NA	NA	NA	NA	NA	NA	NA	NA	NA	NA	NA	NA	NA	NA	NA	NA	NA	NA	MobiDBLite, mobidb-lite, consensus disorder prediction, -, -	NA	NA	NA	NA	NA	NA	NA	NA
Bm03g005320.t1	130081.XP_005706516.1	2.65e-24	104	KOG2186@1|root,KOG2186@2759|Eukaryota	2759|Eukaryota	U	erythrocyte development	LYAR	GO:0000122,GO:0001750,GO:0002262,GO:0002376,GO:0002520,GO:0003674,GO:0003676,GO:0003677,GO:0003723,GO:0005488,GO:0005575,GO:0005622,GO:0005623,GO:0005634,GO:0005730,GO:0005929,GO:0006139,GO:0006355,GO:0006357,GO:0006364,GO:0006396,GO:0006725,GO:0006807,GO:0007275,GO:0008150,GO:0008152,GO:0009889,GO:0009890,GO:0009892,GO:0009987,GO:0010467,GO:0010468,GO:0010556,GO:0010558,GO:0010605,GO:0010629,GO:0016070,GO:0016072,GO:0019219,GO:0019222,GO:0022613,GO:0030097,GO:0030099,GO:0030100,GO:0030154,GO:0030218,GO:0031323,GO:0031324,GO:0031326,GO:0031327,GO:0031974,GO:0031981,GO:0032501,GO:0032502,GO:0032879,GO:0034101,GO:0034470,GO:0034641,GO:0034660,GO:0042254,GO:0042592,GO:0042995,GO:0043005,GO:0043170,GO:0043226,GO:0043227,GO:0043228,GO:0043229,GO:0043231,GO:0043232,GO:0043233,GO:0044085,GO:0044237,GO:0044238,GO:0044422,GO:0044424,GO:0044428,GO:0044441,GO:0044446,GO:0044463,GO:0044464,GO:0045807,GO:0045892,GO:0045934,GO:0046483,GO:0048468,GO:0048513,GO:0048518,GO:0048519,GO:0048522,GO:0048523,GO:0048534,GO:0048731,GO:0048821,GO:0048856,GO:0048869,GO:0048872,GO:0050764,GO:0050766,GO:0050789,GO:0050794,GO:0051049,GO:0051050,GO:0051128,GO:0051130,GO:0051171,GO:0051172,GO:0051252,GO:0051253,GO:0060255,GO:0060627,GO:0061515,GO:0065007,GO:0065008,GO:0070013,GO:0071704,GO:0071840,GO:0080090,GO:0090304,GO:0097159,GO:0097458,GO:0097730,GO:0097731,GO:0097733,GO:0120025,GO:0120038,GO:1901360,GO:1901363,GO:1902679,GO:1903506,GO:1903507,GO:2000112,GO:2000113,GO:2001141	-	ko:K14785,ko:K15263	-	-	-	-	ko00000,ko03009	-	-	-	zf-LYAR	Pfam, PF08790, LYAR-type C2HC zinc finger, IPR014898, Zinc finger, C2H2, LYAR-type;PANTHER, PTHR13100, CELL GROWTH-REGULATING NUCLEOLAR PROTEIN LYAR, IPR039999, Cell growth-regulating nucleolar protein;FunFam, G3DSA:3.30.1490.490:FF:000001, cell growth-regulating nucleolar protein-like, -, -;SUPERFAMILY, SSF57667, beta-beta-alpha zinc fingers, IPR036236, Zinc finger C2H2 superfamily;Gene3D, G3DSA:3.30.1490.490, -, -, -;SUPERFAMILY, SSF57667, beta-beta-alpha zinc fingers, IPR036236, Zinc finger C2H2 superfamily;Pfam, PF12874, Zinc-finger of C2H2 type, IPR013087, Zinc finger C2H2-type;Gene3D, G3DSA:3.30.160.60, Classic Zinc Finger, -, -;ProSiteProfiles, PS51804, Zinc finger C2HC LYAR-type profile., -, -;SMART, SM00451, ZnF_U1_5, IPR003604, Matrin/U1-C-like, C2H2-type zinc finger;SUPERFAMILY, SSF57667, beta-beta-alpha zinc fingers, IPR036236, Zinc finger C2H2 superfamily	NA	NA	NA	NA	NA	NA	NA	NA
Bm03g005330.t2	130081.XP_005704754.1	9.73e-119	353	KOG0659@1|root,KOG0659@2759|Eukaryota	2759|Eukaryota	H	Belongs to the protein kinase superfamily	CDK7	GO:0000079,GO:0000228,GO:0000278,GO:0000307,GO:0000428,GO:0000785,GO:0000790,GO:0001109,GO:0001111,GO:0001932,GO:0001934,GO:0003674,GO:0003712,GO:0003713,GO:0003824,GO:0004672,GO:0004674,GO:0004693,GO:0005102,GO:0005488,GO:0005515,GO:0005575,GO:0005622,GO:0005623,GO:0005634,GO:0005654,GO:0005667,GO:0005675,GO:0005694,GO:0005730,GO:0005737,GO:0005829,GO:0005856,GO:0006139,GO:0006259,GO:0006281,GO:0006283,GO:0006289,GO:0006294,GO:0006351,GO:0006352,GO:0006353,GO:0006354,GO:0006355,GO:0006357,GO:0006360,GO:0006361,GO:0006363,GO:0006366,GO:0006367,GO:0006368,GO:0006370,GO:0006396,GO:0006397,GO:0006464,GO:0006468,GO:0006725,GO:0006793,GO:0006796,GO:0006807,GO:0006950,GO:0006974,GO:0007049,GO:0007050,GO:0007154,GO:0007165,GO:0007275,GO:0008022,GO:0008047,GO:0008094,GO:0008104,GO:0008134,GO:0008150,GO:0008152,GO:0008219,GO:0008283,GO:0008353,GO:0009058,GO:0009059,GO:0009299,GO:0009301,GO:0009452,GO:0009719,GO:0009725,GO:0009755,GO:0009790,GO:0009889,GO:0009891,GO:0009893,GO:0009987,GO:0010033,GO:0010467,GO:0010468,GO:0010556,GO:0010557,GO:0010562,GO:0010604,GO:0010628,GO:0012501,GO:0014070,GO:0016020,GO:0016043,GO:0016070,GO:0016071,GO:0016073,GO:0016301,GO:0016310,GO:0016462,GO:0016591,GO:0016740,GO:0016772,GO:0016773,GO:0016787,GO:0016817,GO:0016818,GO:0016887,GO:0017111,GO:0018130,GO:0019207,GO:0019209,GO:0019219,GO:0019220,GO:0019222,GO:0019438,GO:0019538,GO:0019887,GO:0019907,GO:0019908,GO:0019912,GO:0022402,GO:0022607,GO:0022613,GO:0022618,GO:0023052,GO:0030234,GO:0030295,GO:0030518,GO:0030521,GO:0030522,GO:0030880,GO:0031123,GO:0031124,GO:0031323,GO:0031325,GO:0031326,GO:0031328,GO:0031399,GO:0031401,GO:0031503,GO:0031647,GO:0031974,GO:0031981,GO:0032147,GO:0032268,GO:0032270,GO:0032501,GO:0032502,GO:0032774,GO:0032784,GO:0032786,GO:0032806,GO:0032870,GO:0032968,GO:0032991,GO:0033036,GO:0033554,GO:0033674,GO:0033993,GO:0034243,GO:0034402,GO:0034613,GO:0034622,GO:0034629,GO:0034641,GO:0034645,GO:0034654,GO:0034660,GO:0035257,GO:0035258,GO:0036031,GO:0036211,GO:0036260,GO:0042221,GO:0042325,GO:0042327,GO:0042623,GO:0042795,GO:0043085,GO:0043170,GO:0043226,GO:0043227,GO:0043228,GO:0043229,GO:0043231,GO:0043232,GO:0043233,GO:0043401,GO:0043412,GO:0043549,GO:0043933,GO:0044085,GO:0044093,GO:0044237,GO:0044238,GO:0044249,GO:0044260,GO:0044267,GO:0044271,GO:0044422,GO:0044424,GO:0044427,GO:0044428,GO:0044444,GO:0044446,GO:0044451,GO:0044454,GO:0044464,GO:0044798,GO:0044877,GO:0045448,GO:0045786,GO:0045859,GO:0045860,GO:0045893,GO:0045935,GO:0045937,GO:0045944,GO:0046483,GO:0048471,GO:0048518,GO:0048519,GO:0048522,GO:0048523,GO:0048545,GO:0048856,GO:0050681,GO:0050789,GO:0050790,GO:0050794,GO:0050821,GO:0050896,GO:0051171,GO:0051173,GO:0051174,GO:0051179,GO:0051246,GO:0051247,GO:0051252,GO:0051254,GO:0051338,GO:0051347,GO:0051427,GO:0051641,GO:0051716,GO:0051726,GO:0055029,GO:0060255,GO:0061695,GO:0065003,GO:0065004,GO:0065007,GO:0065008,GO:0065009,GO:0070013,GO:0070727,GO:0070816,GO:0070817,GO:0070887,GO:0070985,GO:0071310,GO:0071383,GO:0071396,GO:0071407,GO:0071495,GO:0071619,GO:0071620,GO:0071704,GO:0071824,GO:0071826,GO:0071840,GO:0071900,GO:0080090,GO:0090304,GO:0090575,GO:0097472,GO:0097659,GO:0098772,GO:0098781,GO:0140096,GO:0140110,GO:0150005,GO:1900018,GO:1901360,GO:1901362,GO:1901564,GO:1901576,GO:1901921,GO:1902494,GO:1902554,GO:1902680,GO:1902911,GO:1903506,GO:1903508,GO:1903654,GO:1903655,GO:1904029,GO:1904031,GO:1990234,GO:2000112,GO:2001141	2.7.11.22,2.7.11.23	ko:K02202	ko03022,ko03420,ko04110,map03022,map03420,map04110	M00290	-	-	ko00000,ko00001,ko00002,ko01000,ko01001,ko03019,ko03021,ko03400	-	-	-	Pkinase	SMART, SM00220, serkin_6, IPR000719, Protein kinase domain;ProSiteProfiles, PS50011, Protein kinase domain profile., IPR000719, Protein kinase domain;MobiDBLite, mobidb-lite, consensus disorder prediction, -, -;CDD, cd07841, STKc_CDK7, IPR037770, Cyclin-dependent kinase 7;PANTHER, PTHR24056, CELL DIVISION PROTEIN KINASE, -, -;ProSitePatterns, PS00108, Serine/Threonine protein kinases active-site signature., IPR008271, Serine/threonine-protein kinase, active site;Gene3D, G3DSA:1.10.510.10, Transferase(Phosphotransferase) domain 1, -, -;FunFam, G3DSA:1.10.510.10:FF:000624, Mitogen-activated protein kinase, -, -;SUPERFAMILY, SSF56112, Protein kinase-like (PK-like), IPR011009, Protein kinase-like domain superfamily;Pfam, PF00069, Protein kinase domain, IPR000719, Protein kinase domain;Gene3D, G3DSA:3.30.200.20, Phosphorylase Kinase; domain 1, -, -;ProSitePatterns, PS00107, Protein kinases ATP-binding region signature., IPR017441, Protein kinase, ATP binding site	NA	NA	NA	NA	NA	NA	NA	NA
Bm03g005350.t1	45157.CMQ241CT	8.12e-48	168	COG1544@1|root,2QQ0F@2759|Eukaryota	2759|Eukaryota	J	Sigma 54 modulation/S30EA ribosomal protein C terminus	PSRP-1	-	-	-	-	-	-	-	-	-	-	-	Ribosom_S30AE_C,Ribosomal_S30AE	Gene3D, G3DSA:3.30.160.100, -, IPR036567, Ribosome hibernation promotion factor-like;NCBIfam, TIGR00741, JCVI: ribosome-associated translation inhibitor RaiA, IPR003489, Ribosome hibernation promoting factor/RaiA;PANTHER, PTHR33231, 30S RIBOSOMAL PROTEIN, -, -;MobiDBLite, mobidb-lite, consensus disorder prediction, -, -;CDD, cd00552, RaiA, IPR003489, Ribosome hibernation promoting factor/RaiA;Hamap, MF_00839, Ribosome hibernation promoting factor [hpf]., IPR034694, Ribosome hibernation promoting factor, long/plastid;Gene3D, G3DSA:3.30.505.50, -, IPR038416, Sigma 54 modulation/S30EA ribosomal protein, C-terminal domain superfamily;Pfam, PF02482, Sigma 54 modulation protein / S30EA ribosomal protein, IPR003489, Ribosome hibernation promoting factor/RaiA;Pfam, PF16321, Sigma 54 modulation/S30EA ribosomal protein C terminus, IPR032528, Sigma 54 modulation/S30EA ribosomal protein, C-terminal;SUPERFAMILY, SSF69754, Ribosome binding protein Y (YfiA homologue), IPR036567, Ribosome hibernation promotion factor-like	NA	NA	NA	NA	NA	NA	NA	NA
Bm03g005380.t1	130081.XP_005705994.1	1.39e-157	460	COG3508@1|root,KOG1417@2759|Eukaryota	2759|Eukaryota	Q	homogentisate 1,2-dioxygenase activity	HGD	GO:0003674,GO:0003824,GO:0004411,GO:0005488,GO:0005515,GO:0005575,GO:0005622,GO:0005623,GO:0005737,GO:0005829,GO:0006082,GO:0006520,GO:0006558,GO:0006559,GO:0006570,GO:0006572,GO:0006725,GO:0006807,GO:0008150,GO:0008152,GO:0009056,GO:0009063,GO:0009072,GO:0009074,GO:0009987,GO:0016054,GO:0016491,GO:0016701,GO:0016702,GO:0017144,GO:0018958,GO:0019336,GO:0019439,GO:0019752,GO:0032787,GO:0042737,GO:0042802,GO:0043436,GO:0044237,GO:0044238,GO:0044248,GO:0044281,GO:0044282,GO:0044424,GO:0044444,GO:0044464,GO:0046395,GO:0051213,GO:0055114,GO:0071704,GO:0072329,GO:1901360,GO:1901361,GO:1901564,GO:1901565,GO:1901575,GO:1901605,GO:1901606,GO:1901615,GO:1901616,GO:1901999,GO:1902000,GO:1902221,GO:1902222	1.13.11.5	ko:K00451	ko00350,ko00643,ko01100,ko01120,map00350,map00643,map01100,map01120	M00044	R02519	RC00737	ko00000,ko00001,ko00002,ko01000	-	-	-	HgmA	SUPERFAMILY, SSF51182, RmlC-like cupins, IPR011051, RmlC-like cupin domain superfamily;CDD, cd07000, cupin_HGO_N, -, -;Gene3D, G3DSA:2.60.120.10, Jelly Rolls, IPR014710, RmlC-like jelly roll fold;PANTHER, PTHR11056, HOMOGENTISATE 1,2-DIOXYGENASE, IPR005708, Homogentisate 1,2-dioxygenase;FunFam, G3DSA:2.60.120.10:FF:000034, Homogentisate 1,2-dioxygenase, -, -;Pfam, PF20510, Homogentisate 1,2-dioxygenase N-terminal, IPR046452, Homogentisate 1,2-dioxygenase, N-terminal domain;NCBIfam, TIGR01015, JCVI: homogentisate 1,2-dioxygenase, IPR005708, Homogentisate 1,2-dioxygenase;Pfam, PF04209, Homogentisate 1,2-dioxygenase C-terminal, IPR046451, Homogentisate 1,2-dioxygenase, C-terminal domain	NA	NA	NA	NA	NA	NA	NA	NA
Bm03g005390.t1	NA	NA	NA	NA	NA	NA	NA	NA	NA	NA	NA	NA	NA	NA	NA	NA	NA	NA	NA	NA	MobiDBLite, mobidb-lite, consensus disorder prediction, -, -	NA	NA	NA	NA	NA	NA	NA	NA
Bm03g005400.t1	7668.SPU_018673-tr	1.34e-08	68.2	KOG1721@1|root,KOG1721@2759|Eukaryota,38BZ9@33154|Opisthokonta,3BA9A@33208|Metazoa,3CT35@33213|Bilateria	33208|Metazoa	C	nucleic acid binding	-	-	-	ko:K09228	-	-	-	-	ko00000,ko03000	-	-	-	KRAB,zf-AD,zf-C2H2,zf-C2H2_4,zf-C2H2_6,zf-met	FunFam, G3DSA:3.30.160.60:FF:000125, Putative zinc finger protein 143, -, -;Coils, Coil, Coil, -, -;ProSitePatterns, PS00028, Zinc finger C2H2 type domain signature., IPR013087, Zinc finger C2H2-type;MobiDBLite, mobidb-lite, consensus disorder prediction, -, -;FunFam, G3DSA:3.30.160.60:FF:000180, Zinc finger protein 689, -, -;ProSiteProfiles, PS50157, Zinc finger C2H2 type domain profile., IPR013087, Zinc finger C2H2-type;SUPERFAMILY, SSF57667, beta-beta-alpha zinc fingers, IPR036236, Zinc finger C2H2 superfamily;MobiDBLite, mobidb-lite, consensus disorder prediction, -, -;MobiDBLite, mobidb-lite, consensus disorder prediction, -, -;MobiDBLite, mobidb-lite, consensus disorder prediction, -, -;MobiDBLite, mobidb-lite, consensus disorder prediction, -, -;PANTHER, PTHR19818, ZINC FINGER PROTEIN ZIC AND GLI, -, -;ProSitePatterns, PS00028, Zinc finger C2H2 type domain signature., IPR013087, Zinc finger C2H2-type;SMART, SM00355, c2h2final6, IPR013087, Zinc finger C2H2-type;SMART, SM00355, c2h2final6, IPR013087, Zinc finger C2H2-type;Gene3D, G3DSA:3.30.160.60, Classic Zinc Finger, -, -;MobiDBLite, mobidb-lite, consensus disorder prediction, -, -;MobiDBLite, mobidb-lite, consensus disorder prediction, -, -;Pfam, PF00096, Zinc finger, C2H2 type, IPR013087, Zinc finger C2H2-type;Pfam, PF00096, Zinc finger, C2H2 type, IPR013087, Zinc finger C2H2-type;MobiDBLite, mobidb-lite, consensus disorder prediction, -, -;Gene3D, G3DSA:3.30.160.60, Classic Zinc Finger, -, -;ProSiteProfiles, PS50157, Zinc finger C2H2 type domain profile., IPR013087, Zinc finger C2H2-type;MobiDBLite, mobidb-lite, consensus disorder prediction, -, -;Coils, Coil, Coil, -, -;MobiDBLite, mobidb-lite, consensus disorder prediction, -, -	C2H2	1	zf-C2H2				NA	NA
Bm03g005410.t1	112098.XP_008617991.1	1e-17	95.5	COG5273@1|root,KOG0509@2759|Eukaryota	2759|Eukaryota	Z	protein-cysteine S-palmitoyltransferase activity	ZDHHC13	GO:0000003,GO:0000139,GO:0001505,GO:0002791,GO:0002793,GO:0003674,GO:0003824,GO:0005215,GO:0005488,GO:0005515,GO:0005575,GO:0005622,GO:0005623,GO:0005737,GO:0005783,GO:0005794,GO:0005798,GO:0006464,GO:0006497,GO:0006807,GO:0006810,GO:0006811,GO:0006812,GO:0006836,GO:0006887,GO:0007154,GO:0007267,GO:0007268,GO:0007269,GO:0007276,GO:0007283,GO:0008021,GO:0008104,GO:0008150,GO:0008152,GO:0008324,GO:0009058,GO:0009059,GO:0009987,GO:0012505,GO:0015031,GO:0015075,GO:0015095,GO:0015318,GO:0015693,GO:0015833,GO:0016020,GO:0016079,GO:0016192,GO:0016234,GO:0016235,GO:0016409,GO:0016417,GO:0016740,GO:0016746,GO:0016747,GO:0017156,GO:0018345,GO:0019538,GO:0019706,GO:0019707,GO:0019953,GO:0022414,GO:0022857,GO:0022890,GO:0023052,GO:0023061,GO:0030001,GO:0030133,GO:0030660,GO:0031090,GO:0031410,GO:0031982,GO:0031984,GO:0032501,GO:0032504,GO:0032879,GO:0032880,GO:0032940,GO:0033036,GO:0034220,GO:0034645,GO:0036211,GO:0042157,GO:0042158,GO:0042802,GO:0042886,GO:0042953,GO:0043170,GO:0043226,GO:0043227,GO:0043229,GO:0043231,GO:0043412,GO:0043543,GO:0044237,GO:0044238,GO:0044249,GO:0044260,GO:0044267,GO:0044422,GO:0044424,GO:0044431,GO:0044433,GO:0044444,GO:0044446,GO:0044456,GO:0044464,GO:0044703,GO:0044872,GO:0045055,GO:0045184,GO:0045202,GO:0046873,GO:0046903,GO:0046907,GO:0048232,GO:0048489,GO:0048518,GO:0048522,GO:0048609,GO:0050708,GO:0050714,GO:0050789,GO:0050794,GO:0051046,GO:0051047,GO:0051049,GO:0051050,GO:0051179,GO:0051222,GO:0051223,GO:0051234,GO:0051640,GO:0051641,GO:0051648,GO:0051649,GO:0051650,GO:0051656,GO:0051704,GO:0055085,GO:0065007,GO:0065008,GO:0070201,GO:0070382,GO:0070838,GO:0071702,GO:0071704,GO:0071705,GO:0072511,GO:0090087,GO:0097458,GO:0097479,GO:0097480,GO:0097708,GO:0098588,GO:0098655,GO:0098660,GO:0098662,GO:0098791,GO:0098793,GO:0098805,GO:0098916,GO:0099003,GO:0099503,GO:0099504,GO:0099536,GO:0099537,GO:0099643,GO:0140096,GO:1901564,GO:1901566,GO:1901576,GO:1903530,GO:1903532,GO:1903830,GO:1904951	2.3.1.225	ko:K20032	-	-	-	-	ko00000,ko01000,ko04131	9.B.37.1,9.B.37.3	-	-	Ank_2,Ank_3,Ank_4,Ank_5,DHHC	Gene3D, G3DSA:1.25.40.20, -, IPR036770, Ankyrin repeat-containing domain superfamily;Pfam, PF12796, Ankyrin repeats (3 copies), IPR002110, Ankyrin repeat;ProSiteProfiles, PS50297, Ankyrin repeat region circular profile., -, -;Pfam, PF01529, DHHC palmitoyltransferase, IPR001594, Palmitoyltransferase, DHHC domain;ProSiteProfiles, PS50088, Ankyrin repeat profile., IPR002110, Ankyrin repeat;ProSiteProfiles, PS50297, Ankyrin repeat region circular profile., -, -;PRINTS, PR01415, Ankyrin repeat signature, IPR002110, Ankyrin repeat;PRINTS, PR01415, Ankyrin repeat signature, IPR002110, Ankyrin repeat;SUPERFAMILY, SSF48403, Ankyrin repeat, IPR036770, Ankyrin repeat-containing domain superfamily;ProSiteProfiles, PS50088, Ankyrin repeat profile., IPR002110, Ankyrin repeat;Gene3D, G3DSA:1.25.40.20, -, IPR036770, Ankyrin repeat-containing domain superfamily;ProSiteProfiles, PS50216, DHHC domain profile., -, -;SMART, SM00248, ANK_2a, IPR002110, Ankyrin repeat;SMART, SM00248, ANK_2a, IPR002110, Ankyrin repeat;SMART, SM00248, ANK_2a, IPR002110, Ankyrin repeat;SMART, SM00248, ANK_2a, IPR002110, Ankyrin repeat;SMART, SM00248, ANK_2a, IPR002110, Ankyrin repeat;PANTHER, PTHR24161, ANK_REP_REGION DOMAIN-CONTAINING PROTEIN-RELATED, -, -;Pfam, PF00023, Ankyrin repeat, IPR002110, Ankyrin repeat;Pfam, PF00023, Ankyrin repeat, IPR002110, Ankyrin repeat	NA	NA	NA	NA	NA	NA	NA	NA
Bm03g005420.t1	NA	NA	NA	NA	NA	NA	NA	NA	NA	NA	NA	NA	NA	NA	NA	NA	NA	NA	NA	NA	SUPERFAMILY, SSF57184, Growth factor receptor domain, IPR009030, Growth factor receptor cysteine-rich domain superfamily;SMART, SM01411, GCC2_GCC3_2, -, -;SMART, SM01411, GCC2_GCC3_2, -, -;SMART, SM01411, GCC2_GCC3_2, -, -;SMART, SM01411, GCC2_GCC3_2, -, -;Pfam, PF07699, Tyrosine-protein kinase ephrin type A/B receptor-like, IPR011641, Tyrosine-protein kinase ephrin type A/B receptor-like;Pfam, PF07699, Tyrosine-protein kinase ephrin type A/B receptor-like, IPR011641, Tyrosine-protein kinase ephrin type A/B receptor-like;Pfam, PF07699, Tyrosine-protein kinase ephrin type A/B receptor-like, IPR011641, Tyrosine-protein kinase ephrin type A/B receptor-like;Pfam, PF07699, Tyrosine-protein kinase ephrin type A/B receptor-like, IPR011641, Tyrosine-protein kinase ephrin type A/B receptor-like;Gene3D, G3DSA:2.10.50.10, Tumor Necrosis Factor Receptor, subunit A, domain 2, -, -;Gene3D, G3DSA:2.10.50.10, Tumor Necrosis Factor Receptor, subunit A, domain 2, -, -;PANTHER, PTHR46967, INSULIN-LIKE GROWTH FACTOR BINDING PROTEIN,N-TERMINAL, -, -;Gene3D, G3DSA:2.10.50.10, Tumor Necrosis Factor Receptor, subunit A, domain 2, -, -	NA	NA	NA	NA	NA	NA	NA	NA
Bm03g005430.t1	1502724.FF80_03324	2.73e-07	57	COG0863@1|root,COG0863@2|Bacteria,1PCSV@1224|Proteobacteria,2US4D@28211|Alphaproteobacteria	28211|Alphaproteobacteria	L	DNA methylase	-	-	-	-	-	-	-	-	-	-	-	-	N6_N4_Mtase	Pfam, PF01555, DNA methylase, IPR002941, DNA methylase N-4/N-6;Gene3D, G3DSA:3.40.50.150, Vaccinia Virus protein VP39, IPR029063, S-adenosyl-L-methionine-dependent methyltransferase superfamily;SUPERFAMILY, SSF53335, S-adenosyl-L-methionine-dependent methyltransferases, IPR029063, S-adenosyl-L-methionine-dependent methyltransferase superfamily	NA	NA	NA	NA	NA	NA	NA	NA
Bm03g005440.t1	NA	NA	NA	NA	NA	NA	NA	NA	NA	NA	NA	NA	NA	NA	NA	NA	NA	NA	NA	NA	MobiDBLite, mobidb-lite, consensus disorder prediction, -, -	NA	NA	NA	NA	NA	NA	NA	NA
Bm03g005450.t1	NA	NA	NA	NA	NA	NA	NA	NA	NA	NA	NA	NA	NA	NA	NA	NA	NA	NA	NA	NA	MobiDBLite, mobidb-lite, consensus disorder prediction, -, -;MobiDBLite, mobidb-lite, consensus disorder prediction, -, -;Gene3D, G3DSA:2.20.70.10, -, -, -;MobiDBLite, mobidb-lite, consensus disorder prediction, -, -;SUPERFAMILY, SSF51045, WW domain, IPR036020, WW domain superfamily;ProSiteProfiles, PS50020, WW/rsp5/WWP domain profile., IPR001202, WW domain;CDD, cd00201, WW, IPR001202, WW domain;MobiDBLite, mobidb-lite, consensus disorder prediction, -, -;MobiDBLite, mobidb-lite, consensus disorder prediction, -, -;MobiDBLite, mobidb-lite, consensus disorder prediction, -, -;MobiDBLite, mobidb-lite, consensus disorder prediction, -, -	NA	NA	NA	NA	NA	NA	NA	NA
Bm03g005460.t2	112098.XP_008619952.1	1.27e-43	153	KOG3281@1|root,KOG3281@2759|Eukaryota	2759|Eukaryota	O	mitochondrial proton-transporting ATP synthase complex assembly	ATPAF1	GO:0003674,GO:0005488,GO:0005515,GO:0005575,GO:0005622,GO:0005623,GO:0005737,GO:0005739,GO:0005759,GO:0006996,GO:0007005,GO:0008150,GO:0009987,GO:0016043,GO:0022607,GO:0031974,GO:0033615,GO:0034622,GO:0043226,GO:0043227,GO:0043229,GO:0043231,GO:0043233,GO:0043461,GO:0043933,GO:0044085,GO:0044422,GO:0044424,GO:0044429,GO:0044444,GO:0044446,GO:0044464,GO:0051082,GO:0065003,GO:0070013,GO:0070071,GO:0071840	1.8.5.1,2.1.1.43,2.5.1.18,6.1.1.10	ko:K01874,ko:K07555,ko:K11423,ko:K21888	ko00053,ko00310,ko00450,ko00480,ko00970,ko01100,map00053,map00310,map00450,map00480,map00970,map01100	M00359,M00360	R01108,R03522,R03659,R03875,R03938,R04773,R04866,R04867	RC00003,RC00011,RC00055,RC00060,RC00092,RC00181,RC00496,RC00523,RC00948	ko00000,ko00001,ko00002,ko01000,ko01007,ko02000,ko03016,ko03029,ko03036	1.A.12.2.1	-	-	ATP11	Pfam, PF06644, ATP11 protein, IPR010591, ATP11;PANTHER, PTHR13126, CHAPERONE ATP11, IPR010591, ATP11	NA	NA	NA	NA	NA	NA	NA	NA
Bm03g005470.t1	3847.GLYMA05G36390.1	8.95e-125	374	COG0615@1|root,KOG2803@2759|Eukaryota,37IBG@33090|Viridiplantae,3G9J3@35493|Streptophyta,4JMUP@91835|fabids	35493|Streptophyta	I	Ethanolamine-phosphate cytidylyltransferase-like	-	GO:0003674,GO:0003824,GO:0004306,GO:0006629,GO:0006644,GO:0006646,GO:0006650,GO:0006793,GO:0006796,GO:0008150,GO:0008152,GO:0008610,GO:0008654,GO:0009058,GO:0009987,GO:0016740,GO:0016772,GO:0016779,GO:0019637,GO:0044237,GO:0044238,GO:0044249,GO:0044255,GO:0045017,GO:0046337,GO:0046474,GO:0046486,GO:0070567,GO:0071704,GO:0090407,GO:1901576	2.7.7.14	ko:K00967	ko00440,ko00564,ko01100,map00440,map00564,map01100	M00092	R02038,R04247	RC00002	ko00000,ko00001,ko00002,ko01000	-	-	-	CTP_transf_like	NCBIfam, TIGR00125, JCVI: cytidyltransferase-like domain, IPR004821, Cytidyltransferase-like domain;NCBIfam, TIGR00125, JCVI: cytidyltransferase-like domain, IPR004821, Cytidyltransferase-like domain;Pfam, PF01467, Cytidylyltransferase-like, IPR004821, Cytidyltransferase-like domain;Pfam, PF01467, Cytidylyltransferase-like, IPR004821, Cytidyltransferase-like domain;CDD, cd02173, ECT, -, -;Gene3D, G3DSA:3.40.50.620, HUPs, IPR014729, Rossmann-like alpha/beta/alpha sandwich fold;Gene3D, G3DSA:3.40.50.620, HUPs, IPR014729, Rossmann-like alpha/beta/alpha sandwich fold;PANTHER, PTHR45780, ETHANOLAMINE-PHOSPHATE CYTIDYLYLTRANSFERASE, IPR044608, Ethanolamine-phosphate cytidylyltransferase;SUPERFAMILY, SSF52374, Nucleotidylyl transferase, -, -;CDD, cd02174, CCT, IPR041723, CTP:phosphocholine cytidylyltransferase domain;SUPERFAMILY, SSF52374, Nucleotidylyl transferase, -, -	NA	NA	NA	NA	NA	NA	NA	NA
Bm03g005490.t1	NA	NA	NA	NA	NA	NA	NA	NA	NA	NA	NA	NA	NA	NA	NA	NA	NA	NA	NA	NA	MobiDBLite, mobidb-lite, consensus disorder prediction, -, -	NA	NA	NA	NA	NA	NA	NA	NA
Bm03g005500.t1	35128.Thaps7121	0	1076	28H8J@1|root,2QPMA@2759|Eukaryota,2XASA@2836|Bacillariophyta	2836|Bacillariophyta	S	Protein of unknown function (DUF3684)	-	-	-	-	-	-	-	-	-	-	-	-	DUF3684	Pfam, PF12449, Protein of unknown function (DUF3684), IPR022155, Protein of unknown function DUF3684;Pfam, PF12449, Protein of unknown function (DUF3684), IPR022155, Protein of unknown function DUF3684;SUPERFAMILY, SSF55874, ATPase domain of HSP90 chaperone/DNA topoisomerase II/histidine kinase, IPR036890, Histidine kinase/HSP90-like ATPase superfamily;MobiDBLite, mobidb-lite, consensus disorder prediction, -, -;Gene3D, G3DSA:3.30.565.10, -, IPR036890, Histidine kinase/HSP90-like ATPase superfamily;MobiDBLite, mobidb-lite, consensus disorder prediction, -, -;Coils, Coil, Coil, -, -;MobiDBLite, mobidb-lite, consensus disorder prediction, -, -;MobiDBLite, mobidb-lite, consensus disorder prediction, -, -;MobiDBLite, mobidb-lite, consensus disorder prediction, -, -;PANTHER, PTHR47839, DOMAIN PROTEIN, PUTATIVE (AFU_ORTHOLOGUE AFUA_6G04830)-RELATED, -, -;MobiDBLite, mobidb-lite, consensus disorder prediction, -, -;MobiDBLite, mobidb-lite, consensus disorder prediction, -, -;MobiDBLite, mobidb-lite, consensus disorder prediction, -, -	NA	NA	NA	NA	NA	NA	NA	NA
Bm03g005520.t1	323261.Noc_0082	3.73e-87	271	28KEA@1|root,2ZA0J@2|Bacteria,1R5TS@1224|Proteobacteria,1RR2S@1236|Gammaproteobacteria	1236|Gammaproteobacteria	H	Sulfotransferase domain	-	-	2.8.2.1	ko:K01014	ko05204,map05204	-	R01242	RC00007,RC00128	ko00000,ko00001,ko01000	-	-	-	Sulfotransfer_1	SUPERFAMILY, SSF52540, P-loop containing nucleoside triphosphate hydrolases, IPR027417, P-loop containing nucleoside triphosphate hydrolase;PANTHER, PTHR11783, SULFOTRANSFERASE SULT, -, -;Gene3D, G3DSA:3.40.50.300, -, IPR027417, P-loop containing nucleoside triphosphate hydrolase;Pfam, PF00685, Sulfotransferase domain, IPR000863, Sulfotransferase domain	NA	NA	NA	NA	NA	NA	NA	NA
Bm03g005560.t1	1131553.JIBI01000032_gene2317	3.2e-87	271	28KEA@1|root,2ZA0J@2|Bacteria,1R5TS@1224|Proteobacteria,2WBU3@28216|Betaproteobacteria,373TA@32003|Nitrosomonadales	28216|Betaproteobacteria	H	PFAM Sulfotransferase	-	-	2.8.2.1	ko:K01014	ko05204,map05204	-	R01242	RC00007,RC00128	ko00000,ko00001,ko01000	-	-	-	Sulfotransfer_1	Gene3D, G3DSA:3.40.50.300, -, IPR027417, P-loop containing nucleoside triphosphate hydrolase;Pfam, PF00685, Sulfotransferase domain, IPR000863, Sulfotransferase domain;PANTHER, PTHR11783, SULFOTRANSFERASE SULT, -, -;SUPERFAMILY, SSF52540, P-loop containing nucleoside triphosphate hydrolases, IPR027417, P-loop containing nucleoside triphosphate hydrolase	NA	NA	NA	NA	NA	NA	NA	NA
Bm03g005570.t1	NA	NA	NA	NA	NA	NA	NA	NA	NA	NA	NA	NA	NA	NA	NA	NA	NA	NA	NA	NA	MobiDBLite, mobidb-lite, consensus disorder prediction, -, -;MobiDBLite, mobidb-lite, consensus disorder prediction, -, -	NA	NA	NA	NA	NA	NA	NA	NA
Bm03g005580.t1	36331.EPrPI00000025303	3.38e-16	83.6	2CYSQ@1|root,2S65Z@2759|Eukaryota,1MEKU@121069|Pythiales	121069|Pythiales	S	Transposase. Source PGD	-	-	-	-	-	-	-	-	-	-	-	-	-	MobiDBLite, mobidb-lite, consensus disorder prediction, -, -	NA	NA	NA	NA	NA	NA	NA	NA
Bm03g005600.t1	4792.ETI42534	1.89e-05	50.8	2CTMA@1|root,2RGQB@2759|Eukaryota,3QID4@4776|Peronosporales	4776|Peronosporales	-	-	-	-	-	-	-	-	-	-	-	-	-	-	-	SUPERFAMILY, SSF57889, Cysteine-rich domain, IPR046349, C1-like domain superfamily	NA	NA	NA	NA	NA	NA	NA	NA
Bm03g005610.t1	323261.Noc_0082	1.36e-39	145	28KEA@1|root,2ZA0J@2|Bacteria,1R5TS@1224|Proteobacteria,1RR2S@1236|Gammaproteobacteria	1236|Gammaproteobacteria	H	Sulfotransferase domain	-	-	2.8.2.1	ko:K01014	ko05204,map05204	-	R01242	RC00007,RC00128	ko00000,ko00001,ko01000	-	-	-	Sulfotransfer_1	Pfam, PF00685, Sulfotransferase domain, IPR000863, Sulfotransferase domain;PANTHER, PTHR11783, SULFOTRANSFERASE SULT, -, -;SUPERFAMILY, SSF52540, P-loop containing nucleoside triphosphate hydrolases, IPR027417, P-loop containing nucleoside triphosphate hydrolase;Gene3D, G3DSA:3.40.50.300, -, IPR027417, P-loop containing nucleoside triphosphate hydrolase	NA	NA	NA	NA	NA	NA	NA	NA
Bm03g005620.t1	NA	NA	NA	NA	NA	NA	NA	NA	NA	NA	NA	NA	NA	NA	NA	NA	NA	NA	NA	NA	ProSiteProfiles, PS50053, Ubiquitin domain profile., IPR000626, Ubiquitin-like domain;MobiDBLite, mobidb-lite, consensus disorder prediction, -, -;CDD, cd17039, Ubl_ubiquitin_like, -, -;MobiDBLite, mobidb-lite, consensus disorder prediction, -, -;Gene3D, G3DSA:3.10.20.90, -, -, -;MobiDBLite, mobidb-lite, consensus disorder prediction, -, -;MobiDBLite, mobidb-lite, consensus disorder prediction, -, -;MobiDBLite, mobidb-lite, consensus disorder prediction, -, -;MobiDBLite, mobidb-lite, consensus disorder prediction, -, -;MobiDBLite, mobidb-lite, consensus disorder prediction, -, -;MobiDBLite, mobidb-lite, consensus disorder prediction, -, -;MobiDBLite, mobidb-lite, consensus disorder prediction, -, -;MobiDBLite, mobidb-lite, consensus disorder prediction, -, -;SUPERFAMILY, SSF54236, Ubiquitin-like, IPR029071, Ubiquitin-like domain superfamily;MobiDBLite, mobidb-lite, consensus disorder prediction, -, -;MobiDBLite, mobidb-lite, consensus disorder prediction, -, -;MobiDBLite, mobidb-lite, consensus disorder prediction, -, -;Pfam, PF00240, Ubiquitin family, IPR000626, Ubiquitin-like domain;SMART, SM00213, ubq_7, IPR000626, Ubiquitin-like domain;MobiDBLite, mobidb-lite, consensus disorder prediction, -, -	NA	NA	NA	NA	NA	NA	NA	NA
Bm03g005630.t1	45157.CMQ198CT	9.61e-08	58.9	KOG3142@1|root,KOG3142@2759|Eukaryota	2759|Eukaryota	U	vesicle-mediated transport	-	GO:0005575,GO:0005622,GO:0005623,GO:0005737,GO:0005768,GO:0005773,GO:0005774,GO:0005783,GO:0005794,GO:0005802,GO:0005829,GO:0006810,GO:0008150,GO:0012505,GO:0016020,GO:0016032,GO:0016192,GO:0031090,GO:0031410,GO:0031982,GO:0031984,GO:0040011,GO:0043226,GO:0043227,GO:0043229,GO:0043231,GO:0044000,GO:0044403,GO:0044419,GO:0044422,GO:0044424,GO:0044431,GO:0044437,GO:0044444,GO:0044446,GO:0044464,GO:0044766,GO:0046739,GO:0046794,GO:0051179,GO:0051234,GO:0051701,GO:0051704,GO:0051814,GO:0052126,GO:0052192,GO:0097708,GO:0098588,GO:0098791,GO:0098805,GO:1902579	1.14.13.112	ko:K12638,ko:K19496,ko:K20359	ko00905,ko01100,ko01110,map00905,map01100,map01110	M00371	R07431,R07448,R07786,R07787,R07791,R07792	RC02078	ko00000,ko00001,ko00002,ko00199,ko01000,ko02000,ko04040,ko04131	1.A.17.1.1,1.A.17.1.22,9.A.49.1	-	-	PRA1	PANTHER, PTHR19317, PRENYLATED RAB ACCEPTOR 1-RELATED, IPR004895, Prenylated rab acceptor PRA1;Pfam, PF03208, PRA1 family protein, IPR004895, Prenylated rab acceptor PRA1;MobiDBLite, mobidb-lite, consensus disorder prediction, -, -;MobiDBLite, mobidb-lite, consensus disorder prediction, -, -	NA	NA	NA	NA	NA	NA	NA	NA
Bm03g005640.t1	7209.EFO27197.2	1.95e-87	279	COG5029@1|root,KOG0365@2759|Eukaryota,38CYN@33154|Opisthokonta,3B9DH@33208|Metazoa,3CVQA@33213|Bilateria,40BNN@6231|Nematoda,1KV5A@119089|Chromadorea	33208|Metazoa	O	Prenyltransferase and squalene oxidase repeat	FNTB	GO:0003674,GO:0003824,GO:0004311,GO:0004659,GO:0004660,GO:0005488,GO:0005515,GO:0005575,GO:0005622,GO:0005623,GO:0005737,GO:0005829,GO:0005856,GO:0005875,GO:0005965,GO:0006464,GO:0006807,GO:0006950,GO:0008150,GO:0008152,GO:0008270,GO:0008284,GO:0008285,GO:0008318,GO:0009611,GO:0009889,GO:0009891,GO:0009893,GO:0009987,GO:0010033,GO:0010035,GO:0010556,GO:0010557,GO:0010604,GO:0014070,GO:0015630,GO:0016740,GO:0016765,GO:0018342,GO:0018343,GO:0019222,GO:0019538,GO:0032991,GO:0034097,GO:0036211,GO:0042060,GO:0042127,GO:0042221,GO:0043167,GO:0043169,GO:0043170,GO:0043226,GO:0043228,GO:0043229,GO:0043232,GO:0043412,GO:0044237,GO:0044238,GO:0044260,GO:0044267,GO:0044422,GO:0044424,GO:0044430,GO:0044444,GO:0044446,GO:0044464,GO:0045787,GO:0046872,GO:0046914,GO:0048145,GO:0048146,GO:0048518,GO:0048519,GO:0048522,GO:0048523,GO:0050789,GO:0050794,GO:0050896,GO:0051726,GO:0051769,GO:0051770,GO:0060255,GO:0065007,GO:0071704,GO:0097354,GO:0140096,GO:1901564,GO:1902494,GO:1990234	2.5.1.58	ko:K05954	ko00900,ko01130,map00900,map01130	-	R09844	RC00069,RC03004	ko00000,ko00001,ko01000,ko01006	-	-	-	Churchill,Prenyltrans	CDD, cd02893, FTase, IPR026872, Protein farnesyltransferase subunit beta;Gene3D, G3DSA:1.50.10.20, -, -, -;Pfam, PF00432, Prenyltransferase and squalene oxidase repeat, IPR001330, PFTB repeat;Pfam, PF00432, Prenyltransferase and squalene oxidase repeat, IPR001330, PFTB repeat;Pfam, PF00432, Prenyltransferase and squalene oxidase repeat, IPR001330, PFTB repeat;Pfam, PF00432, Prenyltransferase and squalene oxidase repeat, IPR001330, PFTB repeat;Pfam, PF00432, Prenyltransferase and squalene oxidase repeat, IPR001330, PFTB repeat;SUPERFAMILY, SSF48239, Terpenoid cyclases/Protein prenyltransferases, IPR008930, Terpenoid cyclases/protein prenyltransferase alpha-alpha toroid;MobiDBLite, mobidb-lite, consensus disorder prediction, -, -;PANTHER, PTHR11774, GERANYLGERANYL TRANSFERASE TYPE BETA SUBUNIT, IPR045089, Prenyltransferase subunit beta	NA	NA	NA	NA	NA	NA	NA	NA
Bm03g005650.t1	164328.Phyra75840	0.000387	51.2	2D12Y@1|root,2SGI5@2759|Eukaryota,3Q972@4776|Peronosporales	4776|Peronosporales	S	RWP-RK domain	-	-	-	-	-	-	-	-	-	-	-	-	RWP-RK	Pfam, PF02042, RWP-RK domain, IPR003035, RWP-RK domain;MobiDBLite, mobidb-lite, consensus disorder prediction, -, -;MobiDBLite, mobidb-lite, consensus disorder prediction, -, -;ProSiteProfiles, PS51519, RWP-RK domain profile., IPR003035, RWP-RK domain;MobiDBLite, mobidb-lite, consensus disorder prediction, -, -;MobiDBLite, mobidb-lite, consensus disorder prediction, -, -;MobiDBLite, mobidb-lite, consensus disorder prediction, -, -;MobiDBLite, mobidb-lite, consensus disorder prediction, -, -;MobiDBLite, mobidb-lite, consensus disorder prediction, -, -;MobiDBLite, mobidb-lite, consensus disorder prediction, -, -	RKD	1	RWP-RK				NA	NA
Bm03g005660.t1	3055.EDO98395	2.39e-13	72.8	28J5U@1|root,2SDH4@2759|Eukaryota,382K9@33090|Viridiplantae,34NI0@3041|Chlorophyta	3041|Chlorophyta	-	-	-	-	-	-	-	-	-	-	-	-	-	-	-	Gene3D, G3DSA:3.40.1570.10, HemS/ChuS/ChuX like domains, -, -	NA	NA	NA	NA	NA	NA	NA	NA
Bm03g005670.t1	248742.XP_005651807.1	7.78e-71	231	COG3588@1|root,KOG1557@2759|Eukaryota,37Y6H@33090|Viridiplantae,34KAB@3041|Chlorophyta	3041|Chlorophyta	G	Fructose-bisphosphate aldolase class-I	-	-	4.1.2.13	ko:K01623	ko00010,ko00030,ko00051,ko00680,ko00710,ko01100,ko01110,ko01120,ko01130,ko01200,ko01230,map00010,map00030,map00051,map00680,map00710,map01100,map01110,map01120,map01130,map01200,map01230	M00001,M00003,M00165,M00167	R01068,R01070,R01829,R02568	RC00438,RC00439,RC00603,RC00604	ko00000,ko00001,ko00002,ko01000,ko03036,ko04131,ko04147	-	-	iRC1080.CRv4_Au5_s2_g8669_t1	Glycolytic	Pfam, PF00274, Fructose-bisphosphate aldolase class-I, IPR000741, Fructose-bisphosphate aldolase, class-I;Pfam, PF00274, Fructose-bisphosphate aldolase class-I, IPR000741, Fructose-bisphosphate aldolase, class-I;SUPERFAMILY, SSF51569, Aldolase, -, -;Gene3D, G3DSA:3.20.20.70, Aldolase class I, IPR013785, Aldolase-type TIM barrel;Gene3D, G3DSA:3.20.20.70, Aldolase class I, IPR013785, Aldolase-type TIM barrel;Gene3D, G3DSA:3.20.20.70, Aldolase class I, IPR013785, Aldolase-type TIM barrel;PANTHER, PTHR11627, FRUCTOSE-BISPHOSPHATE ALDOLASE, IPR000741, Fructose-bisphosphate aldolase, class-I	NA	NA	NA	NA	NA	NA	NA	NA
Bm03g005680.t1	50452.A0A087GS72	2.26e-106	324	COG3588@1|root,KOG1557@2759|Eukaryota,37KBJ@33090|Viridiplantae,3GDDU@35493|Streptophyta,3HNQQ@3699|Brassicales	35493|Streptophyta	G	fructose-bisphosphate aldolase	-	GO:0003674,GO:0003824,GO:0004332,GO:0005488,GO:0005507,GO:0005575,GO:0005622,GO:0005623,GO:0005737,GO:0005739,GO:0005829,GO:0005886,GO:0005911,GO:0005975,GO:0005996,GO:0006006,GO:0006082,GO:0006090,GO:0006091,GO:0006094,GO:0006096,GO:0006139,GO:0006163,GO:0006164,GO:0006165,GO:0006725,GO:0006732,GO:0006733,GO:0006753,GO:0006754,GO:0006757,GO:0006793,GO:0006796,GO:0006807,GO:0006950,GO:0006970,GO:0007154,GO:0007165,GO:0008150,GO:0008152,GO:0009056,GO:0009058,GO:0009108,GO:0009117,GO:0009123,GO:0009124,GO:0009126,GO:0009127,GO:0009132,GO:0009135,GO:0009141,GO:0009142,GO:0009144,GO:0009145,GO:0009150,GO:0009152,GO:0009156,GO:0009161,GO:0009165,GO:0009166,GO:0009167,GO:0009168,GO:0009179,GO:0009185,GO:0009199,GO:0009201,GO:0009205,GO:0009206,GO:0009259,GO:0009260,GO:0009506,GO:0009628,GO:0009651,GO:0009719,GO:0009725,GO:0009735,GO:0009987,GO:0010033,GO:0010035,GO:0010038,GO:0016020,GO:0016051,GO:0016052,GO:0016053,GO:0016310,GO:0016829,GO:0016830,GO:0016832,GO:0017144,GO:0018130,GO:0019318,GO:0019319,GO:0019359,GO:0019362,GO:0019363,GO:0019438,GO:0019439,GO:0019637,GO:0019693,GO:0019752,GO:0023052,GO:0030054,GO:0031930,GO:0032787,GO:0034404,GO:0034641,GO:0034654,GO:0034655,GO:0042221,GO:0042866,GO:0043167,GO:0043169,GO:0043226,GO:0043227,GO:0043229,GO:0043231,GO:0043436,GO:0044237,GO:0044238,GO:0044248,GO:0044249,GO:0044270,GO:0044271,GO:0044281,GO:0044283,GO:0044424,GO:0044444,GO:0044464,GO:0046031,GO:0046034,GO:0046364,GO:0046390,GO:0046394,GO:0046434,GO:0046483,GO:0046496,GO:0046686,GO:0046700,GO:0046872,GO:0046914,GO:0046939,GO:0050789,GO:0050794,GO:0050896,GO:0051186,GO:0051188,GO:0051716,GO:0055044,GO:0055086,GO:0065007,GO:0071704,GO:0071944,GO:0072330,GO:0072521,GO:0072522,GO:0072524,GO:0072525,GO:0090407,GO:1901135,GO:1901137,GO:1901292,GO:1901293,GO:1901360,GO:1901361,GO:1901362,GO:1901564,GO:1901566,GO:1901575,GO:1901576	4.1.2.13	ko:K01623	ko00010,ko00030,ko00051,ko00680,ko00710,ko01100,ko01110,ko01120,ko01130,ko01200,ko01230,map00010,map00030,map00051,map00680,map00710,map01100,map01110,map01120,map01130,map01200,map01230	M00001,M00003,M00165,M00167	R01068,R01070,R01829,R02568	RC00438,RC00439,RC00603,RC00604	ko00000,ko00001,ko00002,ko01000,ko03036,ko04131,ko04147	-	-	-	Glycolytic	PANTHER, PTHR11627, FRUCTOSE-BISPHOSPHATE ALDOLASE, IPR000741, Fructose-bisphosphate aldolase, class-I;SUPERFAMILY, SSF51569, Aldolase, -, -;NCBIfam, NF033379, NCBIFAM: fructose-bisphosphate aldolase class I, -, -;Pfam, PF00274, Fructose-bisphosphate aldolase class-I, IPR000741, Fructose-bisphosphate aldolase, class-I;Gene3D, G3DSA:3.20.20.70, Aldolase class I, IPR013785, Aldolase-type TIM barrel	NA	NA	NA	NA	NA	NA	NA	NA
Bm03g005690.t1	192875.XP_004349917.1	9.75e-38	158	2CMQK@1|root,2QRFD@2759|Eukaryota,39S3T@33154|Opisthokonta	33154|Opisthokonta	-	-	-	-	-	-	-	-	-	-	-	-	-	-	-	NA	NA	NA	NA	NA	NA	NA	NA	NA
Bm03g005700.t1	130081.XP_005704456.1	1.35e-40	147	COG0102@1|root,KOG3203@2759|Eukaryota	2759|Eukaryota	J	structural constituent of ribosome	MRPL23	GO:0000313,GO:0000315,GO:0003674,GO:0003676,GO:0003723,GO:0003729,GO:0003735,GO:0005198,GO:0005488,GO:0005575,GO:0005622,GO:0005623,GO:0005737,GO:0005739,GO:0005759,GO:0005761,GO:0005762,GO:0005840,GO:0006412,GO:0006518,GO:0006807,GO:0008150,GO:0008152,GO:0009058,GO:0009059,GO:0009987,GO:0010467,GO:0015934,GO:0019538,GO:0031974,GO:0032543,GO:0032991,GO:0034641,GO:0034645,GO:0043043,GO:0043170,GO:0043226,GO:0043227,GO:0043228,GO:0043229,GO:0043231,GO:0043232,GO:0043233,GO:0043603,GO:0043604,GO:0044237,GO:0044238,GO:0044249,GO:0044260,GO:0044267,GO:0044271,GO:0044391,GO:0044422,GO:0044424,GO:0044429,GO:0044444,GO:0044446,GO:0044464,GO:0070013,GO:0071704,GO:0097159,GO:0098798,GO:0140053,GO:1901363,GO:1901564,GO:1901566,GO:1901576,GO:1990904	-	ko:K02871,ko:K14798	ko03010,map03010	M00178,M00179	-	-	br01610,ko00000,ko00001,ko00002,ko03009,ko03011	-	-	-	Ribosomal_L13	Gene3D, G3DSA:3.90.1180.10, Ribosomal protein L13, IPR036899, Large ribosomal subunit protein uL13 superfamily;Pfam, PF00572, Ribosomal protein L13, IPR005822, Large ribosomal subunit protein uL13;CDD, cd00392, Ribosomal_L13, IPR005822, Large ribosomal subunit protein uL13;PANTHER, PTHR11545, RIBOSOMAL PROTEIN L13, IPR005822, Large ribosomal subunit protein uL13;Hamap, MF_01366, 50S ribosomal protein L13 [rplM]., IPR005822, Large ribosomal subunit protein uL13;SUPERFAMILY, SSF52161, Ribosomal protein L13, IPR036899, Large ribosomal subunit protein uL13 superfamily;NCBIfam, TIGR01066, JCVI: 50S ribosomal protein L13, IPR005823, Large ribosomal subunit protein uL13, bacterial-type	NA	NA	NA	NA	NA	NA	NA	NA
Bm03g005720.t1	31033.ENSTRUP00000009368	7.52e-19	89.4	COG5491@1|root,KOG3231@2759|Eukaryota,39VM7@33154|Opisthokonta,3BDR0@33208|Metazoa,3D427@33213|Bilateria,488PQ@7711|Chordata,495HP@7742|Vertebrata,49TCI@7898|Actinopterygii	33208|Metazoa	U	Charged multivesicular body protein	CHMP2B	GO:0000070,GO:0000278,GO:0000280,GO:0000815,GO:0000819,GO:0000920,GO:0003008,GO:0003674,GO:0005488,GO:0005515,GO:0005575,GO:0005622,GO:0005623,GO:0005737,GO:0005768,GO:0005829,GO:0006810,GO:0006914,GO:0006996,GO:0006997,GO:0007032,GO:0007034,GO:0007041,GO:0007049,GO:0007059,GO:0007080,GO:0007088,GO:0007346,GO:0008150,GO:0008152,GO:0008333,GO:0009056,GO:0009987,GO:0010008,GO:0010256,GO:0010564,GO:0010824,GO:0012505,GO:0016020,GO:0016032,GO:0016043,GO:0016050,GO:0016192,GO:0016197,GO:0016236,GO:0019058,GO:0019068,GO:0019725,GO:0019904,GO:0022402,GO:0022411,GO:0022607,GO:0031090,GO:0031410,GO:0031982,GO:0032501,GO:0032509,GO:0032510,GO:0032886,GO:0032984,GO:0032991,GO:0033043,GO:0036257,GO:0036258,GO:0036452,GO:0039702,GO:0040012,GO:0040017,GO:0042592,GO:0043226,GO:0043227,GO:0043229,GO:0043900,GO:0043902,GO:0043903,GO:0043933,GO:0044085,GO:0044087,GO:0044237,GO:0044248,GO:0044403,GO:0044419,GO:0044422,GO:0044424,GO:0044425,GO:0044433,GO:0044440,GO:0044444,GO:0044446,GO:0044464,GO:0046605,GO:0046755,GO:0046907,GO:0048284,GO:0048285,GO:0048518,GO:0048524,GO:0050000,GO:0050789,GO:0050792,GO:0050794,GO:0050877,GO:0050890,GO:0051128,GO:0051179,GO:0051234,GO:0051276,GO:0051301,GO:0051303,GO:0051310,GO:0051493,GO:0051640,GO:0051641,GO:0051649,GO:0051656,GO:0051704,GO:0051726,GO:0051783,GO:0060236,GO:0060249,GO:0061024,GO:0061025,GO:0061763,GO:0061919,GO:0065007,GO:0065008,GO:0070050,GO:0070507,GO:0070925,GO:0071840,GO:0071985,GO:0090169,GO:0090174,GO:0090224,GO:0097708,GO:0098588,GO:0098796,GO:0098805,GO:0098813,GO:0140014,GO:1901673,GO:1902115,GO:1902186,GO:1902188,GO:1903047,GO:1903900,GO:1903902,GO:1904896,GO:1904903	-	ko:K12192	ko04144,ko04217,map04144,map04217	M00412	-	-	ko00000,ko00001,ko00002,ko04131,ko04147	-	-	-	Snf7	PANTHER, PTHR10476, CHARGED MULTIVESICULAR BODY PROTEIN, IPR005024, Snf7 family;Coils, Coil, Coil, -, -;MobiDBLite, mobidb-lite, consensus disorder prediction, -, -;MobiDBLite, mobidb-lite, consensus disorder prediction, -, -;Gene3D, G3DSA:6.10.140.1230, -, -, -;Pfam, PF03357, Snf7, IPR005024, Snf7 family	NA	NA	NA	NA	NA	NA	NA	NA
Bm03g005730.t1	130081.XP_005706592.1	2.58e-48	172	COG1405@1|root,KOG1597@2759|Eukaryota	2759|Eukaryota	K	TBP-class protein binding	GTF2B	GO:0000003,GO:0000428,GO:0000769,GO:0000976,GO:0000977,GO:0000979,GO:0000988,GO:0000989,GO:0000990,GO:0000991,GO:0000993,GO:0001012,GO:0001046,GO:0001047,GO:0001067,GO:0001076,GO:0001098,GO:0001099,GO:0001112,GO:0001113,GO:0001120,GO:0001129,GO:0001132,GO:0001139,GO:0001173,GO:0001174,GO:0001558,GO:0003006,GO:0003674,GO:0003676,GO:0003677,GO:0003682,GO:0003690,GO:0003824,GO:0005102,GO:0005488,GO:0005515,GO:0005575,GO:0005622,GO:0005623,GO:0005634,GO:0005654,GO:0005667,GO:0005669,GO:0005694,GO:0005737,GO:0006139,GO:0006351,GO:0006352,GO:0006355,GO:0006357,GO:0006366,GO:0006367,GO:0006464,GO:0006473,GO:0006725,GO:0006807,GO:0006935,GO:0006949,GO:0007275,GO:0008134,GO:0008150,GO:0008152,GO:0008270,GO:0009058,GO:0009059,GO:0009301,GO:0009605,GO:0009653,GO:0009791,GO:0009856,GO:0009888,GO:0009889,GO:0009891,GO:0009893,GO:0009960,GO:0009987,GO:0010035,GO:0010038,GO:0010154,GO:0010183,GO:0010467,GO:0010468,GO:0010556,GO:0010557,GO:0010604,GO:0010628,GO:0010769,GO:0016043,GO:0016070,GO:0016073,GO:0016407,GO:0016591,GO:0016604,GO:0016740,GO:0016746,GO:0016747,GO:0017025,GO:0018130,GO:0019219,GO:0019222,GO:0019438,GO:0019538,GO:0019899,GO:0022414,GO:0022603,GO:0022604,GO:0022607,GO:0030880,GO:0031323,GO:0031325,GO:0031326,GO:0031328,GO:0031334,GO:0031974,GO:0031981,GO:0032501,GO:0032502,GO:0032774,GO:0032991,GO:0032993,GO:0034367,GO:0034622,GO:0034641,GO:0034645,GO:0034654,GO:0034660,GO:0035257,GO:0035821,GO:0036211,GO:0040008,GO:0040011,GO:0042221,GO:0042330,GO:0042795,GO:0043167,GO:0043169,GO:0043170,GO:0043175,GO:0043226,GO:0043227,GO:0043228,GO:0043229,GO:0043231,GO:0043232,GO:0043233,GO:0043254,GO:0043388,GO:0043412,GO:0043543,GO:0043565,GO:0043900,GO:0043902,GO:0043903,GO:0043921,GO:0043923,GO:0043933,GO:0044085,GO:0044087,GO:0044089,GO:0044093,GO:0044212,GO:0044237,GO:0044238,GO:0044249,GO:0044260,GO:0044267,GO:0044271,GO:0044403,GO:0044419,GO:0044422,GO:0044424,GO:0044428,GO:0044446,GO:0044451,GO:0044464,GO:0044706,GO:0044798,GO:0044877,GO:0045595,GO:0045893,GO:0045935,GO:0045944,GO:0046483,GO:0046686,GO:0046782,GO:0046872,GO:0046914,GO:0046966,GO:0048316,GO:0048518,GO:0048522,GO:0048524,GO:0048608,GO:0048638,GO:0048646,GO:0048731,GO:0048856,GO:0048868,GO:0050434,GO:0050789,GO:0050792,GO:0050793,GO:0050794,GO:0050896,GO:0050918,GO:0051098,GO:0051099,GO:0051101,GO:0051123,GO:0051128,GO:0051130,GO:0051171,GO:0051173,GO:0051239,GO:0051252,GO:0051254,GO:0051427,GO:0051510,GO:0051702,GO:0051704,GO:0051817,GO:0051851,GO:0052312,GO:0052472,GO:0055029,GO:0060255,GO:0060260,GO:0060261,GO:0060284,GO:0061458,GO:0061695,GO:0065003,GO:0065004,GO:0065007,GO:0065009,GO:0070013,GO:0070063,GO:0070897,GO:0071704,GO:0071824,GO:0071840,GO:0080090,GO:0080092,GO:0090304,GO:0090575,GO:0097159,GO:0097550,GO:0097659,GO:0098781,GO:0140110,GO:1901360,GO:1901362,GO:1901363,GO:1901564,GO:1901576,GO:1902494,GO:1902680,GO:1903506,GO:1903508,GO:1904796,GO:1904798,GO:1990114,GO:1990234,GO:1990837,GO:1990841,GO:2000112,GO:2000142,GO:2000144,GO:2000241,GO:2000677,GO:2000679,GO:2001141	-	ko:K03124	ko03022,ko05169,ko05203,map03022,map05169,map05203	-	-	-	ko00000,ko00001,ko03021	-	-	-	TFIIB,TF_Zn_Ribbon	Pfam, PF08271, TFIIB zinc-binding, IPR013137, Zinc finger, TFIIB-type;PANTHER, PTHR11618, TRANSCRIPTION INITIATION FACTOR IIB-RELATED, IPR000812, Transcription factor TFIIB;Pfam, PF00382, Transcription factor TFIIB repeat, IPR013150, Transcription factor TFIIB, cyclin-like domain;ProSiteProfiles, PS51134, Zinc finger TFIIB-type profile., IPR013137, Zinc finger, TFIIB-type;SUPERFAMILY, SSF47954, Cyclin-like, IPR036915, Cyclin-like superfamily;Gene3D, G3DSA:1.10.472.10, -, -, -;SUPERFAMILY, SSF57783, Zinc beta-ribbon, -, -;Gene3D, G3DSA:1.10.472.170, -, -, -;PRINTS, PR00685, Transcription initiation factor IIB signature, IPR000812, Transcription factor TFIIB;PRINTS, PR00685, Transcription initiation factor IIB signature, IPR000812, Transcription factor TFIIB;PRINTS, PR00685, Transcription initiation factor IIB signature, IPR000812, Transcription factor TFIIB;PRINTS, PR00685, Transcription initiation factor IIB signature, IPR000812, Transcription factor TFIIB;PRINTS, PR00685, Transcription initiation factor IIB signature, IPR000812, Transcription factor TFIIB;PRINTS, PR00685, Transcription initiation factor IIB signature, IPR000812, Transcription factor TFIIB;PRINTS, PR00685, Transcription initiation factor IIB signature, IPR000812, Transcription factor TFIIB;SUPERFAMILY, SSF47954, Cyclin-like, IPR036915, Cyclin-like superfamily	NA	NA	NA	NA	NA	NA	NA	NA
Bm03g005740.t1	38654.XP_006031902.1	7.51e-54	194	COG2866@1|root,KOG2650@2759|Eukaryota,38DUK@33154|Opisthokonta,3BA6U@33208|Metazoa,3CUQS@33213|Bilateria,481VD@7711|Chordata,48YMX@7742|Vertebrata	33208|Metazoa	O	carboxypeptidase A5	CPA5	GO:0003674,GO:0003824,GO:0004180,GO:0004181,GO:0005575,GO:0005576,GO:0005615,GO:0005622,GO:0005623,GO:0005737,GO:0006508,GO:0006807,GO:0008150,GO:0008152,GO:0008233,GO:0008235,GO:0008237,GO:0008238,GO:0016787,GO:0019538,GO:0031012,GO:0043170,GO:0044238,GO:0044421,GO:0044424,GO:0044464,GO:0060102,GO:0062023,GO:0070011,GO:0071704,GO:0140096,GO:1901564	2.7.11.17,3.4.17.1,3.4.17.15,3.4.17.2,3.4.17.20	ko:K01291,ko:K01298,ko:K01300,ko:K04515,ko:K08779,ko:K08780,ko:K08781	ko04012,ko04020,ko04024,ko04066,ko04114,ko04217,ko04261,ko04310,ko04360,ko04610,ko04614,ko04713,ko04720,ko04722,ko04725,ko04728,ko04740,ko04745,ko04750,ko04911,ko04912,ko04916,ko04921,ko04922,ko04925,ko04934,ko04971,ko04972,ko04974,ko05031,ko05152,ko05200,ko05205,ko05214,map04012,map04020,map04024,map04066,map04114,map04217,map04261,map04310,map04360,map04610,map04614,map04713,map04720,map04722,map04725,map04728,map04740,map04745,map04750,map04911,map04912,map04916,map04921,map04922,map04925,map04934,map04971,map04972,map04974,map05031,map05152,map05200,map05205,map05214	-	-	-	ko00000,ko00001,ko01000,ko01001,ko01002,ko03110	-	-	-	Peptidase_M14,Propep_M14,ShK	SMART, SM00631, zn_carb, IPR000834, Peptidase M14, carboxypeptidase A;PRINTS, PR00765, Carboxypeptidase A metalloprotease (M14) family signature, IPR000834, Peptidase M14, carboxypeptidase A;PRINTS, PR00765, Carboxypeptidase A metalloprotease (M14) family signature, IPR000834, Peptidase M14, carboxypeptidase A;PRINTS, PR00765, Carboxypeptidase A metalloprotease (M14) family signature, IPR000834, Peptidase M14, carboxypeptidase A;PANTHER, PTHR11705, PROTEASE FAMILY M14 CARBOXYPEPTIDASE A,B, -, -;Pfam, PF00246, Zinc carboxypeptidase, IPR000834, Peptidase M14, carboxypeptidase A;SUPERFAMILY, SSF53187, Zn-dependent exopeptidases, -, -;FunFam, G3DSA:3.40.630.10:FF:000084, Carboxypeptidase B2, -, -;Gene3D, G3DSA:3.40.630.10, Zn peptidases, -, -	NA	NA	NA	NA	NA	NA	NA	NA
Bm03g005750.t1	48698.ENSPFOP00000014526	5.46e-209	591	COG0148@1|root,KOG2670@2759|Eukaryota,38C66@33154|Opisthokonta,3BE2S@33208|Metazoa,3CU4G@33213|Bilateria,480BN@7711|Chordata,48V1P@7742|Vertebrata,49V4T@7898|Actinopterygii	33208|Metazoa	G	Enolase 2	ENO2	GO:0000003,GO:0000015,GO:0001917,GO:0003674,GO:0003824,GO:0004634,GO:0005488,GO:0005515,GO:0005575,GO:0005622,GO:0005623,GO:0005737,GO:0005829,GO:0005886,GO:0005938,GO:0005975,GO:0005996,GO:0006006,GO:0006007,GO:0006082,GO:0006090,GO:0006091,GO:0006094,GO:0006096,GO:0006139,GO:0006163,GO:0006164,GO:0006165,GO:0006725,GO:0006732,GO:0006733,GO:0006734,GO:0006735,GO:0006753,GO:0006754,GO:0006757,GO:0006793,GO:0006796,GO:0006807,GO:0008150,GO:0008152,GO:0009056,GO:0009058,GO:0009108,GO:0009117,GO:0009123,GO:0009124,GO:0009126,GO:0009127,GO:0009132,GO:0009135,GO:0009141,GO:0009142,GO:0009144,GO:0009145,GO:0009150,GO:0009152,GO:0009156,GO:0009161,GO:0009165,GO:0009166,GO:0009167,GO:0009168,GO:0009179,GO:0009185,GO:0009199,GO:0009201,GO:0009205,GO:0009206,GO:0009259,GO:0009260,GO:0009435,GO:0009719,GO:0009725,GO:0009986,GO:0009987,GO:0010033,GO:0010941,GO:0014070,GO:0016020,GO:0016043,GO:0016051,GO:0016052,GO:0016053,GO:0016310,GO:0016829,GO:0016835,GO:0016836,GO:0017144,GO:0018130,GO:0019318,GO:0019319,GO:0019320,GO:0019359,GO:0019362,GO:0019363,GO:0019438,GO:0019439,GO:0019637,GO:0019674,GO:0019693,GO:0019752,GO:0019899,GO:0022414,GO:0022607,GO:0030424,GO:0030426,GO:0030427,GO:0032355,GO:0032501,GO:0032504,GO:0032787,GO:0032991,GO:0033267,GO:0033993,GO:0034404,GO:0034641,GO:0034654,GO:0034655,GO:0036477,GO:0042221,GO:0042493,GO:0042802,GO:0042803,GO:0042866,GO:0042995,GO:0043005,GO:0043025,GO:0043204,GO:0043209,GO:0043436,GO:0043933,GO:0044085,GO:0044237,GO:0044238,GO:0044248,GO:0044249,GO:0044270,GO:0044271,GO:0044281,GO:0044282,GO:0044283,GO:0044297,GO:0044424,GO:0044425,GO:0044444,GO:0044445,GO:0044448,GO:0044456,GO:0044459,GO:0044463,GO:0044464,GO:0045121,GO:0045202,GO:0046031,GO:0046034,GO:0046364,GO:0046365,GO:0046390,GO:0046394,GO:0046434,GO:0046483,GO:0046496,GO:0046700,GO:0046939,GO:0046982,GO:0046983,GO:0048519,GO:0048523,GO:0048609,GO:0050789,GO:0050794,GO:0050896,GO:0051186,GO:0051188,GO:0051259,GO:0051262,GO:0051290,GO:0051291,GO:0055086,GO:0055114,GO:0060548,GO:0061615,GO:0061620,GO:0061621,GO:0061718,GO:0065003,GO:0065007,GO:0071704,GO:0071840,GO:0071944,GO:0072330,GO:0072521,GO:0072522,GO:0072524,GO:0072525,GO:0090407,GO:0097060,GO:0097458,GO:0098589,GO:0098590,GO:0098805,GO:0098857,GO:0099568,GO:0099738,GO:0120025,GO:0120038,GO:0150034,GO:1901135,GO:1901137,GO:1901214,GO:1901215,GO:1901292,GO:1901293,GO:1901360,GO:1901361,GO:1901362,GO:1901564,GO:1901566,GO:1901575,GO:1901576,GO:1901700,GO:1902494	4.2.1.11	ko:K01689	ko00010,ko00680,ko01100,ko01110,ko01120,ko01130,ko01200,ko01230,ko03018,ko04066,map00010,map00680,map01100,map01110,map01120,map01130,map01200,map01230,map03018,map04066	M00001,M00002,M00003,M00346,M00394	R00658	RC00349	ko00000,ko00001,ko00002,ko01000,ko03019,ko04147	-	-	-	Enolase_C,Enolase_N	CDD, cd03313, enolase, IPR000941, Enolase;PANTHER, PTHR11902, ENOLASE, IPR000941, Enolase;Pfam, PF00113, Enolase, C-terminal TIM barrel domain, IPR020810, Enolase, C-terminal TIM barrel domain;PRINTS, PR00148, Enolase signature, IPR000941, Enolase;PRINTS, PR00148, Enolase signature, IPR000941, Enolase;PRINTS, PR00148, Enolase signature, IPR000941, Enolase;PRINTS, PR00148, Enolase signature, IPR000941, Enolase;PRINTS, PR00148, Enolase signature, IPR000941, Enolase;PRINTS, PR00148, Enolase signature, IPR000941, Enolase;NCBIfam, TIGR01060, JCVI: phosphopyruvate hydratase, IPR000941, Enolase;SMART, SM01193, Enolase_N_3, IPR020811, Enolase, N-terminal;ProSitePatterns, PS00164, Enolase signature., IPR020809, Enolase, conserved site;FunFam, G3DSA:3.30.390.10:FF:000001, Enolase, -, -;SUPERFAMILY, SSF51604, Enolase C-terminal domain-like, IPR036849, Enolase-like, C-terminal domain superfamily;Gene3D, G3DSA:3.20.20.120, -, IPR036849, Enolase-like, C-terminal domain superfamily;SFLD, SFLDF00002, enolase, IPR000941, Enolase;SUPERFAMILY, SSF54826, Enolase N-terminal domain-like, IPR029017, Enolase-like, N-terminal;Gene3D, G3DSA:3.30.390.10, -, IPR029017, Enolase-like, N-terminal;SFLD, SFLDG00178, enolase, -, -;PIRSF, PIRSF001400, Enolase, IPR000941, Enolase;Hamap, MF_00318, Enolase [eno]., IPR000941, Enolase;FunFam, G3DSA:3.20.20.120:FF:000002, Enolase 1, -, -;SMART, SM01192, Enolase_C_3, IPR020810, Enolase, C-terminal TIM barrel domain;Pfam, PF03952, Enolase, N-terminal domain, IPR020811, Enolase, N-terminal	NA	NA	NA	NA	NA	NA	NA	NA
Bm03g005760.t1	4641.GSMUA_Achr9P12550_001	2.23e-36	129	COG0454@1|root,KOG3396@2759|Eukaryota,37U5I@33090|Viridiplantae,3GIJJ@35493|Streptophyta,3KZIP@4447|Liliopsida	35493|Streptophyta	M	Acetyltransferase (GNAT) domain	-	GO:0003674,GO:0003824,GO:0004343,GO:0006040,GO:0006044,GO:0006045,GO:0006047,GO:0006048,GO:0006139,GO:0006725,GO:0006793,GO:0006807,GO:0007275,GO:0008080,GO:0008150,GO:0008152,GO:0009058,GO:0009225,GO:0009226,GO:0009987,GO:0016407,GO:0016410,GO:0016740,GO:0016746,GO:0016747,GO:0018130,GO:0019438,GO:0022622,GO:0032501,GO:0032502,GO:0034641,GO:0034654,GO:0044237,GO:0044238,GO:0044249,GO:0044271,GO:0044281,GO:0046349,GO:0046483,GO:0048364,GO:0048731,GO:0048856,GO:0055086,GO:0071704,GO:0099402,GO:1901071,GO:1901073,GO:1901135,GO:1901137,GO:1901360,GO:1901362,GO:1901576	2.3.1.4	ko:K00621	ko00520,map00520	-	R02058	RC00004,RC00166	ko00000,ko00001,ko01000	-	-	-	Acetyltransf_1	CDD, cd04301, NAT_SF, -, -;PANTHER, PTHR13355, GLUCOSAMINE 6-PHOSPHATE N-ACETYLTRANSFERASE, IPR039143, Glucosamine 6-phosphate N-acetyltransferase-like;Gene3D, G3DSA:3.40.630.30, -, -, -;SUPERFAMILY, SSF55729, Acyl-CoA N-acyltransferases (Nat), IPR016181, Acyl-CoA N-acyltransferase;ProSiteProfiles, PS51186, Gcn5-related N-acetyltransferase (GNAT) domain profile., IPR000182, GNAT domain;FunFam, G3DSA:3.40.630.30:FF:000105, Glucosamine 6-phosphate N-acetyltransferase, -, -;Pfam, PF00583, Acetyltransferase (GNAT) family, IPR000182, GNAT domain	GNAT	1	Acetyltransf_1				NA	NA
Bm03g005770.t1	771875.Ferpe_1419	2.82e-133	415	COG0480@1|root,COG0480@2|Bacteria,2GCCS@200918|Thermotogae	200918|Thermotogae	J	Catalyzes the GTP-dependent ribosomal translocation step during translation elongation. During this step, the ribosome changes from the pre-translocational (PRE) to the post- translocational (POST) state as the newly formed A-site-bound peptidyl-tRNA and P-site-bound deacylated tRNA move to the P and E sites, respectively. Catalyzes the coordinated movement of the two tRNA molecules, the mRNA and conformational changes in the ribosome	fusA	-	-	ko:K02355	-	-	-	-	ko00000,ko03012,ko03029	-	-	-	EFG_C,EFG_II,EFG_IV,GTP_EFTU,GTP_EFTU_D2	CDD, cd16262, EFG_III, IPR009022, Elongation factor G, domain III;NCBIfam, TIGR00231, JCVI: small GTP-binding protein domain, IPR005225, Small GTP-binding protein domain;Gene3D, G3DSA:3.30.70.240, -, -, -;Gene3D, G3DSA:3.30.230.10, -, IPR014721, Small ribosomal subunit protein uS5 domain 2-type fold, subgroup;SMART, SM00838, EFG_C_a, IPR000640, Elongation factor EFG, domain V-like;Pfam, PF00679, Elongation factor G C-terminus, IPR000640, Elongation factor EFG, domain V-like;Gene3D, G3DSA:3.40.50.300, -, IPR027417, P-loop containing nucleoside triphosphate hydrolase;Pfam, PF03144, Elongation factor Tu domain 2, IPR004161, Translation elongation factor EFTu-like, domain 2;SUPERFAMILY, SSF54980, EF-G C-terminal domain-like, IPR035647, EF-G domain III/V-like;SUPERFAMILY, SSF50447, Translation proteins, IPR009000, Translation protein, beta-barrel domain superfamily;SMART, SM00889, EFG_IV_2, IPR005517, Translation elongation factor EFG/EF2, domain IV;Pfam, PF00009, Elongation factor Tu GTP binding domain, IPR000795, Translational (tr)-type GTP-binding domain;PANTHER, PTHR43261, TRANSLATION ELONGATION FACTOR G-RELATED, -, -;SUPERFAMILY, SSF54980, EF-G C-terminal domain-like, IPR035647, EF-G domain III/V-like;SUPERFAMILY, SSF52540, P-loop containing nucleoside triphosphate hydrolases, IPR027417, P-loop containing nucleoside triphosphate hydrolase;SUPERFAMILY, SSF54211, Ribosomal protein S5 domain 2-like, IPR020568, Ribosomal protein uS5 domain 2-type superfamily;Gene3D, G3DSA:2.40.30.10, Translation factors, -, -;CDD, cd01514, Elongation_Factor_C, -, -;ProSiteProfiles, PS51722, Translational (tr)-type guanine nucleotide-binding (G) domain profile., IPR000795, Translational (tr)-type GTP-binding domain;Gene3D, G3DSA:3.30.70.870, Elongation Factor G (Translational Gtpase), domain 3, -, -;Pfam, PF14492, Elongation Factor G, domain III, IPR041095, Elongation Factor G, domain II;ProSitePatterns, PS00301, Translational (tr)-type guanine nucleotide-binding (G) domain signature., IPR031157, Tr-type G domain, conserved site	NA	NA	NA	NA	NA	NA	NA	NA
Bm03g005790.t1	NA	NA	NA	NA	NA	NA	NA	NA	NA	NA	NA	NA	NA	NA	NA	NA	NA	NA	NA	NA	MobiDBLite, mobidb-lite, consensus disorder prediction, -, -;MobiDBLite, mobidb-lite, consensus disorder prediction, -, -;MobiDBLite, mobidb-lite, consensus disorder prediction, -, -	NA	NA	NA	NA	NA	NA	NA	NA
Bm03g005800.t1	7260.FBpp0245210	1.14e-05	49.7	2FEJ5@1|root,2TFVV@2759|Eukaryota,3ATYT@33154|Opisthokonta,3C3EN@33208|Metazoa	33208|Metazoa	S	Transposase	-	-	-	-	-	-	-	-	-	-	-	-	-	SUPERFAMILY, SSF46689, Homeodomain-like, IPR009057, Homeobox-like domain superfamily;Pfam, PF11427, Tc3 transposase, IPR025898, Tc3 transposase, DNA binding domain;Gene3D, G3DSA:1.10.10.60, -, -, -	NA	NA	NA	NA	NA	NA	NA	NA
Bm03g005830.t1	2903.EOD12291	2.89e-13	78.6	2E42W@1|root,2SB1C@2759|Eukaryota	2759|Eukaryota	-	-	-	-	-	-	-	-	-	-	-	-	-	-	Methyltransf_21	Gene3D, G3DSA:3.40.50.150, Vaccinia Virus protein VP39, IPR029063, S-adenosyl-L-methionine-dependent methyltransferase superfamily;SUPERFAMILY, SSF53335, S-adenosyl-L-methionine-dependent methyltransferases, IPR029063, S-adenosyl-L-methionine-dependent methyltransferase superfamily;PANTHER, PTHR34203, METHYLTRANSFERASE, FKBM FAMILY PROTEIN, -, -;Pfam, PF05050, Methyltransferase FkbM domain, IPR006342, Methyltransferase FkbM;NCBIfam, TIGR01444, JCVI: FkbM family methyltransferase, IPR006342, Methyltransferase FkbM	NA	NA	NA	NA	NA	NA	NA	NA
Bm03g005850.t1	NA	NA	NA	NA	NA	NA	NA	NA	NA	NA	NA	NA	NA	NA	NA	NA	NA	NA	NA	NA	MobiDBLite, mobidb-lite, consensus disorder prediction, -, -	NA	NA	NA	NA	NA	NA	NA	NA
Bm03g005860.t1	115417.EPrPW00000027597	9.72e-11	65.9	2EFGW@1|root,2SKPA@2759|Eukaryota,1MK0R@121069|Pythiales	2759|Eukaryota	S	function. Source PGD	-	-	-	-	-	-	-	-	-	-	-	-	-	PANTHER, PTHR40866, -, -, -	NA	NA	NA	NA	NA	NA	NA	NA
Bm03g005870.t1	164328.Phyra87231	6.36e-09	59.7	2CVG2@1|root,2RRYS@2759|Eukaryota,3QGDR@4776|Peronosporales	4776|Peronosporales	-	-	-	-	-	-	-	-	-	-	-	-	-	-	-	PANTHER, PTHR40866, -, -, -	NA	NA	NA	NA	NA	NA	NA	NA
Bm03g005890.t2	NA	NA	NA	NA	NA	NA	NA	NA	NA	NA	NA	NA	NA	NA	NA	NA	NA	NA	NA	NA	MobiDBLite, mobidb-lite, consensus disorder prediction, -, -;MobiDBLite, mobidb-lite, consensus disorder prediction, -, -;MobiDBLite, mobidb-lite, consensus disorder prediction, -, -;MobiDBLite, mobidb-lite, consensus disorder prediction, -, -;Coils, Coil, Coil, -, -;MobiDBLite, mobidb-lite, consensus disorder prediction, -, -;Coils, Coil, Coil, -, -;MobiDBLite, mobidb-lite, consensus disorder prediction, -, -;MobiDBLite, mobidb-lite, consensus disorder prediction, -, -;MobiDBLite, mobidb-lite, consensus disorder prediction, -, -	NA	NA	NA	NA	NA	NA	NA	NA
Bm03g005920.t1	NA	NA	NA	NA	NA	NA	NA	NA	NA	NA	NA	NA	NA	NA	NA	NA	NA	NA	NA	NA	ProSiteProfiles, PS51257, Prokaryotic membrane lipoprotein lipid attachment site profile., -, -	NA	NA	NA	NA	NA	NA	NA	NA
Bm03g005940.t1	5722.XP_001310213.1	8.78e-10	63.9	COG0515@1|root,KOG0192@2759|Eukaryota	2759|Eukaryota	KLT	protein kinase activity	-	-	2.7.11.25	ko:K04427	ko04010,ko04013,ko04064,ko04140,ko04152,ko04214,ko04310,ko04380,ko04520,ko04620,ko04621,ko04622,ko04624,ko04657,ko04660,ko04668,ko05140,ko05145,ko05162,ko05168,ko05169,ko05418,map04010,map04013,map04064,map04140,map04152,map04214,map04310,map04380,map04520,map04620,map04621,map04622,map04624,map04657,map04660,map04668,map05140,map05145,map05162,map05168,map05169,map05418	M00686,M00688,M00689	-	-	ko00000,ko00001,ko00002,ko01000,ko01001	-	-	-	Pkinase,Pkinase_Tyr	ProSiteProfiles, PS50011, Protein kinase domain profile., IPR000719, Protein kinase domain;SUPERFAMILY, SSF56112, Protein kinase-like (PK-like), IPR011009, Protein kinase-like domain superfamily;PANTHER, PTHR23257, SERINE-THREONINE PROTEIN KINASE, -, -;Gene3D, G3DSA:1.10.510.10, Transferase(Phosphotransferase) domain 1, -, -;Pfam, PF00069, Protein kinase domain, IPR000719, Protein kinase domain	NA	NA	NA	NA	NA	NA	NA	NA
Bm03g005950.t1	NA	NA	NA	NA	NA	NA	NA	NA	NA	NA	NA	NA	NA	NA	NA	NA	NA	NA	NA	NA	MobiDBLite, mobidb-lite, consensus disorder prediction, -, -;MobiDBLite, mobidb-lite, consensus disorder prediction, -, -;MobiDBLite, mobidb-lite, consensus disorder prediction, -, -	NA	NA	NA	NA	NA	NA	NA	NA
Bm03g005960.t1	1541065.JRFE01000028_gene3421	2.51e-44	163	COG0671@1|root,COG0671@2|Bacteria,1G24P@1117|Cyanobacteria,3VIMU@52604|Pleurocapsales	1117|Cyanobacteria	I	phosphoesterase, PA-phosphatase related	-	-	-	-	-	-	-	-	-	-	-	-	-	Gene3D, G3DSA:1.10.606.10, -, IPR016119, Bromoperoxidase/chloroperoxidase C-terminal;SUPERFAMILY, SSF48317, Acid phosphatase/Vanadium-dependent haloperoxidase, IPR036938, Phosphatidic acid phosphatase type 2/haloperoxidase superfamily	NA	NA	NA	NA	NA	NA	NA	NA
Bm03g005970.t1	111781.Lepto7376_1253	2.11e-23	103	COG0671@1|root,COG0671@2|Bacteria,1G24P@1117|Cyanobacteria,1HA4N@1150|Oscillatoriales	1117|Cyanobacteria	I	phosphoesterase, PA-phosphatase related	-	-	-	-	-	-	-	-	-	-	-	-	-	SUPERFAMILY, SSF48317, Acid phosphatase/Vanadium-dependent haloperoxidase, IPR036938, Phosphatidic acid phosphatase type 2/haloperoxidase superfamily;Gene3D, G3DSA:1.10.606.10, -, IPR016119, Bromoperoxidase/chloroperoxidase C-terminal	NA	NA	NA	NA	NA	NA	NA	NA
Bm03g005980.t1	1541065.JRFE01000028_gene3421	4.33e-18	86.7	COG0671@1|root,COG0671@2|Bacteria,1G24P@1117|Cyanobacteria,3VIMU@52604|Pleurocapsales	1117|Cyanobacteria	I	phosphoesterase, PA-phosphatase related	-	-	-	-	-	-	-	-	-	-	-	-	-	SUPERFAMILY, SSF48317, Acid phosphatase/Vanadium-dependent haloperoxidase, IPR036938, Phosphatidic acid phosphatase type 2/haloperoxidase superfamily;Gene3D, G3DSA:1.10.606.10, -, IPR016119, Bromoperoxidase/chloroperoxidase C-terminal	NA	NA	NA	NA	NA	NA	NA	NA
Bm03g006020.t1	1541065.JRFE01000028_gene3421	1.46e-205	593	COG0671@1|root,COG0671@2|Bacteria,1G24P@1117|Cyanobacteria,3VIMU@52604|Pleurocapsales	1117|Cyanobacteria	I	phosphoesterase, PA-phosphatase related	-	-	-	-	-	-	-	-	-	-	-	-	-	PANTHER, PTHR34599, PEROXIDASE-RELATED, -, -;MobiDBLite, mobidb-lite, consensus disorder prediction, -, -;SUPERFAMILY, SSF48317, Acid phosphatase/Vanadium-dependent haloperoxidase, IPR036938, Phosphatidic acid phosphatase type 2/haloperoxidase superfamily;CDD, cd03398, PAP2_haloperoxidase, -, -;MobiDBLite, mobidb-lite, consensus disorder prediction, -, -;Gene3D, G3DSA:1.10.606.10, -, IPR016119, Bromoperoxidase/chloroperoxidase C-terminal	NA	NA	NA	NA	NA	NA	NA	NA
Bm03g006030.t1	1541065.JRFE01000028_gene3421	1.67e-204	590	COG0671@1|root,COG0671@2|Bacteria,1G24P@1117|Cyanobacteria,3VIMU@52604|Pleurocapsales	1117|Cyanobacteria	I	phosphoesterase, PA-phosphatase related	-	-	-	-	-	-	-	-	-	-	-	-	-	CDD, cd03398, PAP2_haloperoxidase, -, -;PANTHER, PTHR34599, PEROXIDASE-RELATED, -, -;MobiDBLite, mobidb-lite, consensus disorder prediction, -, -;Gene3D, G3DSA:1.10.606.10, -, IPR016119, Bromoperoxidase/chloroperoxidase C-terminal;MobiDBLite, mobidb-lite, consensus disorder prediction, -, -;SUPERFAMILY, SSF48317, Acid phosphatase/Vanadium-dependent haloperoxidase, IPR036938, Phosphatidic acid phosphatase type 2/haloperoxidase superfamily	NA	NA	NA	NA	NA	NA	NA	NA
Bm03g006050.t1	3641.EOY19734	2.49e-06	55.1	COG2801@1|root,KOG0017@2759|Eukaryota,37THH@33090|Viridiplantae,3GG2K@35493|Streptophyta	35493|Streptophyta	O	Mitochondrial protein	-	-	-	-	-	-	-	-	-	-	-	-	DUF4219,RVT_2,Retrotran_gag_2,gag_pre-integrs,rve,zf-CCHC	NA	NA	NA	NA	NA	NA	NA	NA	NA
Bm03g006060.t1	1541065.JRFE01000028_gene3421	7.07e-220	629	COG0671@1|root,COG0671@2|Bacteria,1G24P@1117|Cyanobacteria,3VIMU@52604|Pleurocapsales	1117|Cyanobacteria	I	phosphoesterase, PA-phosphatase related	-	-	-	-	-	-	-	-	-	-	-	-	-	PANTHER, PTHR34599, PEROXIDASE-RELATED, -, -;Gene3D, G3DSA:1.10.606.10, -, IPR016119, Bromoperoxidase/chloroperoxidase C-terminal;MobiDBLite, mobidb-lite, consensus disorder prediction, -, -;CDD, cd03398, PAP2_haloperoxidase, -, -;SUPERFAMILY, SSF48317, Acid phosphatase/Vanadium-dependent haloperoxidase, IPR036938, Phosphatidic acid phosphatase type 2/haloperoxidase superfamily;MobiDBLite, mobidb-lite, consensus disorder prediction, -, -	NA	NA	NA	NA	NA	NA	NA	NA
Bm03g006070.t1	1541065.JRFE01000028_gene3421	1.69e-37	139	COG0671@1|root,COG0671@2|Bacteria,1G24P@1117|Cyanobacteria,3VIMU@52604|Pleurocapsales	1117|Cyanobacteria	I	phosphoesterase, PA-phosphatase related	-	-	-	-	-	-	-	-	-	-	-	-	-	Gene3D, G3DSA:1.10.606.10, -, IPR016119, Bromoperoxidase/chloroperoxidase C-terminal;SUPERFAMILY, SSF48317, Acid phosphatase/Vanadium-dependent haloperoxidase, IPR036938, Phosphatidic acid phosphatase type 2/haloperoxidase superfamily;PANTHER, PTHR34599, PEROXIDASE-RELATED, -, -	NA	NA	NA	NA	NA	NA	NA	NA
Bm03g006080.t1	1541065.JRFE01000028_gene3421	2.5e-213	613	COG0671@1|root,COG0671@2|Bacteria,1G24P@1117|Cyanobacteria,3VIMU@52604|Pleurocapsales	1117|Cyanobacteria	I	phosphoesterase, PA-phosphatase related	-	-	-	-	-	-	-	-	-	-	-	-	-	PANTHER, PTHR34599, PEROXIDASE-RELATED, -, -;MobiDBLite, mobidb-lite, consensus disorder prediction, -, -;CDD, cd03398, PAP2_haloperoxidase, -, -;MobiDBLite, mobidb-lite, consensus disorder prediction, -, -;Gene3D, G3DSA:1.10.606.10, -, IPR016119, Bromoperoxidase/chloroperoxidase C-terminal;SUPERFAMILY, SSF48317, Acid phosphatase/Vanadium-dependent haloperoxidase, IPR036938, Phosphatidic acid phosphatase type 2/haloperoxidase superfamily	NA	NA	NA	NA	NA	NA	NA	NA
Bm03g006090.t1	1541065.JRFE01000028_gene3421	2.5e-213	613	COG0671@1|root,COG0671@2|Bacteria,1G24P@1117|Cyanobacteria,3VIMU@52604|Pleurocapsales	1117|Cyanobacteria	I	phosphoesterase, PA-phosphatase related	-	-	-	-	-	-	-	-	-	-	-	-	-	Gene3D, G3DSA:1.10.606.10, -, IPR016119, Bromoperoxidase/chloroperoxidase C-terminal;MobiDBLite, mobidb-lite, consensus disorder prediction, -, -;CDD, cd03398, PAP2_haloperoxidase, -, -;MobiDBLite, mobidb-lite, consensus disorder prediction, -, -;SUPERFAMILY, SSF48317, Acid phosphatase/Vanadium-dependent haloperoxidase, IPR036938, Phosphatidic acid phosphatase type 2/haloperoxidase superfamily;PANTHER, PTHR34599, PEROXIDASE-RELATED, -, -	NA	NA	NA	NA	NA	NA	NA	NA
Bm03g006120.t1	63737.Npun_F6060	1.23e-35	146	COG2133@1|root,COG2133@2|Bacteria,1G39K@1117|Cyanobacteria,1HR5R@1161|Nostocales	1117|Cyanobacteria	G	Glucose / Sorbosone dehydrogenase	-	-	-	-	-	-	-	-	-	-	-	-	GSDH	PANTHER, PTHR19328, HEDGEHOG-INTERACTING PROTEIN, -, -;Gene3D, G3DSA:2.120.10.30, -, IPR011042, Six-bladed beta-propeller, TolB-like;SUPERFAMILY, SSF50952, Soluble quinoprotein glucose dehydrogenase, IPR011041, Soluble quinoprotein glucose/sorbosone dehydrogenase;Pfam, PF07995, Glucose / Sorbosone dehydrogenase, IPR012938, Glucose/Sorbosone dehydrogenase	NA	NA	NA	NA	NA	NA	NA	NA
Bm03g006210.t1	1173020.Cha6605_2823	7.51e-76	259	COG1181@1|root,COG1181@2|Bacteria,1G1R5@1117|Cyanobacteria	1117|Cyanobacteria	F	Belongs to the D-alanine--D-alanine ligase family	-	-	6.3.2.4	ko:K01921	ko00473,ko00550,ko01100,ko01502,map00473,map00550,map01100,map01502	-	R01150	RC00064,RC00141	ko00000,ko00001,ko01000,ko01011	-	-	-	Dala_Dala_lig_C	Gene3D, G3DSA:3.40.50.20, -, -, -;ProSiteProfiles, PS50975, ATP-grasp fold profile., IPR011761, ATP-grasp fold;SUPERFAMILY, SSF56059, Glutathione synthetase ATP-binding domain-like, -, -;PANTHER, PTHR23132, D-ALANINE--D-ALANINE LIGASE, -, -;Gene3D, G3DSA:3.30.1490.20, -, IPR013815, ATP-grasp fold, subdomain 1;ProSitePatterns, PS00867, Carbamoyl-phosphate synthase subdomain signature 2., IPR005479, Carbamoyl-phosphate synthetase large subunit-like, ATP-binding domain;Gene3D, G3DSA:3.40.50.20, -, -, -;Gene3D, G3DSA:3.30.470.20, -, -, -;Gene3D, G3DSA:3.30.470.20, -, -, -;ProSiteProfiles, PS50975, ATP-grasp fold profile., IPR011761, ATP-grasp fold;SUPERFAMILY, SSF56059, Glutathione synthetase ATP-binding domain-like, -, -;Pfam, PF07478, D-ala D-ala ligase C-terminus, IPR011095, D-alanine--D-alanine ligase, C-terminal	NA	NA	NA	NA	NA	NA	NA	NA
Bm03g006220.t1	NA	NA	NA	NA	NA	NA	NA	NA	NA	NA	NA	NA	NA	NA	NA	NA	NA	NA	NA	NA	MobiDBLite, mobidb-lite, consensus disorder prediction, -, -	NA	NA	NA	NA	NA	NA	NA	NA
Bm03g006240.t1	3218.PP1S198_96V6.1	1.9e-240	670	COG2421@1|root,2QRMK@2759|Eukaryota,37I7M@33090|Viridiplantae,3G7P1@35493|Streptophyta	35493|Streptophyta	C	formamidase	-	-	3.5.1.49	ko:K01455	ko00460,ko00630,ko00910,ko01200,map00460,map00630,map00910,map01200	-	R00524	RC02432,RC02810	ko00000,ko00001,ko01000	-	-	-	FmdA_AmdA	Pfam, PF03069, Acetamidase/Formamidase family, IPR004304, Acetamidase/Formamidase;Gene3D, G3DSA:2.60.120.580, -, -, -;PANTHER, PTHR31891, FORMAMIDASE C869.04-RELATED, IPR004304, Acetamidase/Formamidase;SUPERFAMILY, SSF141130, Acetamidase/Formamidase-like, -, -	NA	NA	NA	NA	NA	NA	NA	NA
Bm03g006250.t1	1469607.KK073769_gene5063	6.37e-30	130	COG0654@1|root,COG0654@2|Bacteria,1G25R@1117|Cyanobacteria,1HIYQ@1161|Nostocales	1117|Cyanobacteria	CH	Kynurenine 3-monooxygenase	-	-	1.14.13.224,1.14.13.9	ko:K00486,ko:K20090	ko00380,ko00404,ko01100,ko01130,ko02024,map00380,map00404,map01100,map01130,map02024	M00038,M00808	R01960,R11132,R11135,R11373,R11374	RC00046,RC03365	ko00000,ko00001,ko00002,ko01000	-	-	-	FAD_binding_3	SUPERFAMILY, SSF51905, FAD/NAD(P)-binding domain, IPR036188, FAD/NAD(P)-binding domain superfamily;Pfam, PF01494, FAD binding domain, IPR002938, FAD-binding domain;Pfam, PF01494, FAD binding domain, IPR002938, FAD-binding domain;Gene3D, G3DSA:3.50.50.60, -, IPR036188, FAD/NAD(P)-binding domain superfamily;PANTHER, PTHR46028, KYNURENINE 3-MONOOXYGENASE, -, -;PRINTS, PR00420, Aromatic-ring hydroxylase (flavoprotein monooxygenase) signature, -, -;PRINTS, PR00420, Aromatic-ring hydroxylase (flavoprotein monooxygenase) signature, -, -;PRINTS, PR00420, Aromatic-ring hydroxylase (flavoprotein monooxygenase) signature, -, -	NA	NA	NA	NA	NA	NA	NA	NA
Bm03g006270.t1	NA	NA	NA	NA	NA	NA	NA	NA	NA	NA	NA	NA	NA	NA	NA	NA	NA	NA	NA	NA	MobiDBLite, mobidb-lite, consensus disorder prediction, -, -;MobiDBLite, mobidb-lite, consensus disorder prediction, -, -	NA	NA	NA	NA	NA	NA	NA	NA
Bm03g006280.t1	227086.JGI_V11_58498	1.83e-291	835	COG0169@1|root,COG4122@1|root,KOG0692@2759|Eukaryota,KOG1663@2759|Eukaryota	2759|Eukaryota	P	O-methyltransferase activity	-	-	4.2.3.4	ko:K01735	ko00400,ko01100,ko01110,ko01130,ko01230,map00400,map01100,map01110,map01130,map01230	M00022	R03083	RC00847	ko00000,ko00001,ko00002,ko01000	-	-	-	DHQ_synthase,Methyltransf_3	CDD, cd08199, EEVS, IPR035872, 2-epi-5-epi-valiolone synthase-like;Gene3D, G3DSA:1.20.1090.10, -, -, -;CDD, cd02440, AdoMet_MTases, -, -;MobiDBLite, mobidb-lite, consensus disorder prediction, -, -;Gene3D, G3DSA:3.40.50.150, Vaccinia Virus protein VP39, IPR029063, S-adenosyl-L-methionine-dependent methyltransferase superfamily;PANTHER, PTHR43622, 3-DEHYDROQUINATE SYNTHASE, -, -;SUPERFAMILY, SSF56796, Dehydroquinate synthase-like, -, -;Pfam, PF01596, O-methyltransferase, IPR002935, Class I-like SAM-dependent O-methyltransferase;MobiDBLite, mobidb-lite, consensus disorder prediction, -, -;Pfam, PF01761, 3-dehydroquinate synthase, IPR030960, 3-dehydroquinate synthase domain;ProSiteProfiles, PS51682, SAM-dependent O-methyltransferase class I-type profile., IPR002935, Class I-like SAM-dependent O-methyltransferase;SUPERFAMILY, SSF53335, S-adenosyl-L-methionine-dependent methyltransferases, IPR029063, S-adenosyl-L-methionine-dependent methyltransferase superfamily;Gene3D, G3DSA:3.40.50.1970, -, -, -;FunFam, G3DSA:3.40.50.1970:FF:000049, -, -, -	NA	NA	NA	NA	NA	NA	NA	NA
Bm03g006300.t1	306281.AJLK01000124_gene383	3.98e-240	689	COG0021@1|root,COG0021@2|Bacteria,1G0GC@1117|Cyanobacteria,1JHCY@1189|Stigonemataceae	1117|Cyanobacteria	G	Transketolase, pyrimidine binding domain	tktA	-	2.2.1.1	ko:K00615	ko00030,ko00710,ko01051,ko01100,ko01110,ko01120,ko01130,ko01200,ko01230,map00030,map00710,map01051,map01100,map01110,map01120,map01130,map01200,map01230	M00004,M00007,M00165,M00167	R01067,R01641,R01830,R06590	RC00032,RC00226,RC00571,RC01560	ko00000,ko00001,ko00002,ko01000	-	-	-	Transket_pyr,Transketolase_C,Transketolase_N	Pfam, PF00456, Transketolase, thiamine diphosphate binding domain, IPR005474, Transketolase, N-terminal;Gene3D, G3DSA:3.40.50.970, -, -, -;NCBIfam, TIGR00232, JCVI: transketolase, IPR005478, Transketolase, bacterial-like;Gene3D, G3DSA:3.40.50.970, -, -, -;FunFam, G3DSA:3.40.50.970:FF:000003, Transketolase, -, -;CDD, cd02012, TPP_TK, IPR005474, Transketolase, N-terminal;MobiDBLite, mobidb-lite, consensus disorder prediction, -, -;Gene3D, G3DSA:3.40.50.920, -, IPR009014, Transketolase C-terminal/Pyruvate-ferredoxin oxidoreductase domain II;MobiDBLite, mobidb-lite, consensus disorder prediction, -, -;Pfam, PF02779, Transketolase, pyrimidine binding domain, IPR005475, Transketolase-like, pyrimidine-binding domain;SUPERFAMILY, SSF52922, TK C-terminal domain-like, IPR009014, Transketolase C-terminal/Pyruvate-ferredoxin oxidoreductase domain II;SUPERFAMILY, SSF52518, Thiamin diphosphate-binding fold (THDP-binding), IPR029061, Thiamin diphosphate-binding fold;CDD, cd07033, TPP_PYR_DXS_TK_like, -, -;ProSitePatterns, PS00802, Transketolase signature 2., IPR020826, Transketolase binding site;FunFam, G3DSA:3.40.50.970:FF:000004, Transketolase, -, -;PANTHER, PTHR43522, TRANSKETOLASE, IPR033247, Transketolase family;SUPERFAMILY, SSF52518, Thiamin diphosphate-binding fold (THDP-binding), IPR029061, Thiamin diphosphate-binding fold;SMART, SM00861, Transket_pyr_3, IPR005475, Transketolase-like, pyrimidine-binding domain	NA	NA	NA	NA	NA	NA	NA	NA
Bm03g006310.t1	224308.BSU33410	0.000258	46.6	2EKDS@1|root,33E41@2|Bacteria,1VVGE@1239|Firmicutes,4HW4S@91061|Bacilli,1ZFNW@1386|Bacillus	91061|Bacilli	-	-	yvgO	-	-	-	-	-	-	-	-	-	-	-	-	NA	NA	NA	NA	NA	NA	NA	NA	NA
Bm03g006320.t1	67593.Physo133106	3.43e-15	79.7	2EFGW@1|root,2SKPA@2759|Eukaryota,3QAAQ@4776|Peronosporales	4776|Peronosporales	-	-	-	-	-	-	-	-	-	-	-	-	-	-	-	PANTHER, PTHR40866, -, -, -	NA	NA	NA	NA	NA	NA	NA	NA
Bm03g006330.t1	36331.EPrPI00000026003	2.05e-10	64.3	2CP9D@1|root,2S42H@2759|Eukaryota,1MJKH@121069|Pythiales	121069|Pythiales	-	-	-	-	-	-	-	-	-	-	-	-	-	-	-	NA	NA	NA	NA	NA	NA	NA	NA	NA
Bm03g006340.t1	NA	NA	NA	NA	NA	NA	NA	NA	NA	NA	NA	NA	NA	NA	NA	NA	NA	NA	NA	NA	ProSitePatterns, PS00028, Zinc finger C2H2 type domain signature., IPR013087, Zinc finger C2H2-type;ProSiteProfiles, PS50157, Zinc finger C2H2 type domain profile., IPR013087, Zinc finger C2H2-type;Gene3D, G3DSA:3.30.160.60, Classic Zinc Finger, -, -;FunFam, G3DSA:3.30.160.60:FF:000446, Zinc finger protein, -, -;SUPERFAMILY, SSF57667, beta-beta-alpha zinc fingers, IPR036236, Zinc finger C2H2 superfamily;ProSiteProfiles, PS50157, Zinc finger C2H2 type domain profile., IPR013087, Zinc finger C2H2-type;ProSitePatterns, PS00028, Zinc finger C2H2 type domain signature., IPR013087, Zinc finger C2H2-type;Gene3D, G3DSA:3.30.160.60, Classic Zinc Finger, -, -;Gene3D, G3DSA:3.30.160.60, Classic Zinc Finger, -, -;Gene3D, G3DSA:3.30.160.60, Classic Zinc Finger, -, -;ProSiteProfiles, PS50157, Zinc finger C2H2 type domain profile., IPR013087, Zinc finger C2H2-type;MobiDBLite, mobidb-lite, consensus disorder prediction, -, -;SMART, SM00355, c2h2final6, IPR013087, Zinc finger C2H2-type;SMART, SM00355, c2h2final6, IPR013087, Zinc finger C2H2-type;SMART, SM00355, c2h2final6, IPR013087, Zinc finger C2H2-type;SMART, SM00355, c2h2final6, IPR013087, Zinc finger C2H2-type;SMART, SM00355, c2h2final6, IPR013087, Zinc finger C2H2-type;Gene3D, G3DSA:3.30.160.60, Classic Zinc Finger, -, -;MobiDBLite, mobidb-lite, consensus disorder prediction, -, -;FunFam, G3DSA:3.30.160.60:FF:000202, Zinc finger protein 574, -, -;SUPERFAMILY, SSF57667, beta-beta-alpha zinc fingers, IPR036236, Zinc finger C2H2 superfamily;MobiDBLite, mobidb-lite, consensus disorder prediction, -, -;ProSiteProfiles, PS50157, Zinc finger C2H2 type domain profile., IPR013087, Zinc finger C2H2-type;Pfam, PF00096, Zinc finger, C2H2 type, IPR013087, Zinc finger C2H2-type;Pfam, PF00096, Zinc finger, C2H2 type, IPR013087, Zinc finger C2H2-type;Pfam, PF00096, Zinc finger, C2H2 type, IPR013087, Zinc finger C2H2-type;Pfam, PF00096, Zinc finger, C2H2 type, IPR013087, Zinc finger C2H2-type;Pfam, PF00096, Zinc finger, C2H2 type, IPR013087, Zinc finger C2H2-type;ProSitePatterns, PS00028, Zinc finger C2H2 type domain signature., IPR013087, Zinc finger C2H2-type;ProSiteProfiles, PS50157, Zinc finger C2H2 type domain profile., IPR013087, Zinc finger C2H2-type;FunFam, G3DSA:3.30.160.60:FF:000100, Zinc finger 45-like, -, -;PANTHER, PTHR23234, ZNF44 PROTEIN, -, -;ProSitePatterns, PS00028, Zinc finger C2H2 type domain signature., IPR013087, Zinc finger C2H2-type;SUPERFAMILY, SSF57667, beta-beta-alpha zinc fingers, IPR036236, Zinc finger C2H2 superfamily	C2H2	1	zf-C2H2				NA	NA
Bm03g006350.t1	65071.PYU1_T008028	5.46e-05	50.1	2D1YT@1|root,2SJUC@2759|Eukaryota,1MDY2@121069|Pythiales	121069|Pythiales	-	-	-	-	-	-	-	-	-	-	-	-	-	-	-	PANTHER, PTHR37067, PX DOMAIN-CONTAINING PROTEIN, -, -	NA	NA	NA	NA	NA	NA	NA	NA
Bm03g006360.t1	42099.EPrPV00000024396	3.29e-09	61.2	2CTG0@1|root,2RG7K@2759|Eukaryota,1MISN@121069|Pythiales	121069|Pythiales	-	-	-	-	-	-	-	-	-	-	-	-	-	-	-	PANTHER, PTHR37067, PX DOMAIN-CONTAINING PROTEIN, -, -	NA	NA	NA	NA	NA	NA	NA	NA
Bm03g006370.t1	33876.JNXY01000007_gene8147	9.69e-06	55.1	COG3386@1|root,COG3386@2|Bacteria,2HDRT@201174|Actinobacteria,4DAB6@85008|Micromonosporales	201174|Actinobacteria	G	PFAM SMP-30 Gluconolaconase	-	-	-	-	-	-	-	-	-	-	-	-	SGL	SUPERFAMILY, SSF63829, Calcium-dependent phosphotriesterase, -, -;Gene3D, G3DSA:2.130.10.10, -, IPR015943, WD40/YVTN repeat-like-containing domain superfamily	NA	NA	NA	NA	NA	NA	NA	NA
Bm03g006390.t1	130081.XP_005707372.1	7.36e-76	228	COG0096@1|root,KOG1754@2759|Eukaryota	2759|Eukaryota	J	structural constituent of ribosome	rps15a	GO:0002181,GO:0003674,GO:0003735,GO:0005198,GO:0005575,GO:0005622,GO:0005623,GO:0005737,GO:0005829,GO:0005840,GO:0006412,GO:0006518,GO:0006807,GO:0007275,GO:0007568,GO:0008150,GO:0008152,GO:0008340,GO:0009058,GO:0009059,GO:0009987,GO:0010259,GO:0010467,GO:0015935,GO:0019538,GO:0022626,GO:0022627,GO:0032501,GO:0032502,GO:0032991,GO:0034641,GO:0034645,GO:0043043,GO:0043170,GO:0043226,GO:0043228,GO:0043229,GO:0043232,GO:0043603,GO:0043604,GO:0044237,GO:0044238,GO:0044249,GO:0044260,GO:0044267,GO:0044271,GO:0044391,GO:0044422,GO:0044424,GO:0044444,GO:0044445,GO:0044446,GO:0044464,GO:0048856,GO:0071704,GO:1901564,GO:1901566,GO:1901576,GO:1990904	-	ko:K02957	ko03010,map03010	M00177	-	-	br01610,ko00000,ko00001,ko00002,ko03011	-	-	-	Ribosomal_S8	Gene3D, G3DSA:3.30.1490.10, -, -, -;Hamap, MF_01302_A, 30S ribosomal protein S8 [rpsH]., IPR000630, Small ribosomal subunit protein uS8;SUPERFAMILY, SSF56047, Ribosomal protein S8, IPR035987, Small ribosomal subunit protein uS8 superfamily;FunFam, G3DSA:3.30.1370.30:FF:000001, 40S ribosomal protein S15a, -, -;Gene3D, G3DSA:3.30.1370.30, -, -, -;PANTHER, PTHR11758, 40S RIBOSOMAL PROTEIN S15A, IPR000630, Small ribosomal subunit protein uS8;ProSitePatterns, PS00053, Ribosomal protein S8 signature., IPR047863, Small ribosomal subunit protein uS8, conserved site;FunFam, G3DSA:3.30.1490.10:FF:000002, 40S ribosomal protein S15a, -, -;Pfam, PF00410, Ribosomal protein S8, IPR000630, Small ribosomal subunit protein uS8	NA	NA	NA	NA	NA	NA	NA	NA
Bm03g006400.t1	52598.EE36_10095	4.13e-116	343	COG0596@1|root,COG0596@2|Bacteria,1R4ZX@1224|Proteobacteria,2TU6R@28211|Alphaproteobacteria	28211|Alphaproteobacteria	S	Catalyzes hydrolytic cleavage of carbon-halogen bonds in halogenated aliphatic compounds, leading to the formation of the corresponding primary alcohols, halide ions and protons	dhaA	-	3.8.1.5	ko:K01563	ko00361,ko00625,ko01100,ko01120,map00361,map00625,map01100,map01120	-	R05284,R05367,R05368,R05369,R05370,R07669,R07670	RC01317,RC01340,RC01341,RC02013	ko00000,ko00001,ko01000	-	-	-	Abhydrolase_1,Abhydrolase_6	PANTHER, PTHR43798, MONOACYLGLYCEROL LIPASE, -, -;SUPERFAMILY, SSF53474, alpha/beta-Hydrolases, IPR029058, Alpha/Beta hydrolase fold;Gene3D, G3DSA:3.40.50.1820, alpha/beta hydrolase, IPR029058, Alpha/Beta hydrolase fold;PRINTS, PR00412, Epoxide hydrolase signature, IPR000639, Epoxide hydrolase-like;PRINTS, PR00412, Epoxide hydrolase signature, IPR000639, Epoxide hydrolase-like;PRINTS, PR00412, Epoxide hydrolase signature, IPR000639, Epoxide hydrolase-like;PRINTS, PR00412, Epoxide hydrolase signature, IPR000639, Epoxide hydrolase-like;Pfam, PF00561, alpha/beta hydrolase fold, IPR000073, Alpha/beta hydrolase fold-1	NA	NA	NA	NA	NA	NA	NA	NA
Bm03g006410.t1	130081.XP_005703280.1	1.3e-52	193	KOG0637@1|root,KOG0637@2759|Eukaryota	2759|Eukaryota	S	sucrose transmembrane transporter activity	-	-	-	ko:K15378	-	-	-	-	ko00000,ko02000	2.A.2.4,2.A.2.6	-	-	MFS_1	PANTHER, PTHR19432, SUGAR TRANSPORTER, -, -;MobiDBLite, mobidb-lite, consensus disorder prediction, -, -;Gene3D, G3DSA:1.20.1250.20, MFS general substrate transporter like domains, IPR036259, MFS transporter superfamily;MobiDBLite, mobidb-lite, consensus disorder prediction, -, -;Gene3D, G3DSA:1.20.1250.20, MFS general substrate transporter like domains, IPR036259, MFS transporter superfamily;MobiDBLite, mobidb-lite, consensus disorder prediction, -, -;Pfam, PF07690, Major Facilitator Superfamily, IPR011701, Major facilitator superfamily;SUPERFAMILY, SSF103473, MFS general substrate transporter, IPR036259, MFS transporter superfamily;MobiDBLite, mobidb-lite, consensus disorder prediction, -, -	NA	NA	NA	NA	NA	NA	NA	NA
Bm03g006430.t1	247639.MGP2080_08519	1.6e-97	295	COG0596@1|root,COG0596@2|Bacteria,1R4ZX@1224|Proteobacteria,1RXZC@1236|Gammaproteobacteria,1JBQM@118884|unclassified Gammaproteobacteria	1236|Gammaproteobacteria	S	hydrolases or acyltransferases (alpha beta hydrolase superfamily)	cpo	-	3.8.1.5	ko:K01563	ko00361,ko00625,ko01100,ko01120,map00361,map00625,map01100,map01120	-	R05284,R05367,R05368,R05369,R05370,R07669,R07670	RC01317,RC01340,RC01341,RC02013	ko00000,ko00001,ko01000	-	-	-	Abhydrolase_1,Hemerythrin	PANTHER, PTHR43798, MONOACYLGLYCEROL LIPASE, -, -;Gene3D, G3DSA:3.40.50.1820, alpha/beta hydrolase, IPR029058, Alpha/Beta hydrolase fold;SUPERFAMILY, SSF53474, alpha/beta-Hydrolases, IPR029058, Alpha/Beta hydrolase fold;Pfam, PF00561, alpha/beta hydrolase fold, IPR000073, Alpha/beta hydrolase fold-1	NA	NA	NA	NA	NA	NA	NA	NA
Bm03g006440.t1	44454.NF84_18795	1.86e-08	57.4	COG0071@1|root,COG0071@2|Bacteria,2IHVJ@201174|Actinobacteria,238NZ@1762|Mycobacteriaceae	201174|Actinobacteria	O	Belongs to the small heat shock protein (HSP20) family	hsp18	-	-	ko:K13993	ko04141,map04141	-	-	-	ko00000,ko00001,ko03110	-	-	-	HSP20	Pfam, PF00011, Hsp20/alpha crystallin family, IPR002068, Alpha crystallin/Hsp20 domain;Gene3D, G3DSA:2.60.40.790, -, IPR008978, HSP20-like chaperone;ProSiteProfiles, PS01031, Small heat shock protein (sHSP) domain profile., IPR002068, Alpha crystallin/Hsp20 domain;SUPERFAMILY, SSF49764, HSP20-like chaperones, IPR008978, HSP20-like chaperone;CDD, cd06464, ACD_sHsps-like, -, -	NA	NA	NA	NA	NA	NA	NA	NA
Bm03g006450.t1	44454.NF84_18795	6.42e-09	58.9	COG0071@1|root,COG0071@2|Bacteria,2IHVJ@201174|Actinobacteria,238NZ@1762|Mycobacteriaceae	201174|Actinobacteria	O	Belongs to the small heat shock protein (HSP20) family	hsp18	-	-	ko:K13993	ko04141,map04141	-	-	-	ko00000,ko00001,ko03110	-	-	-	HSP20	ProSiteProfiles, PS01031, Small heat shock protein (sHSP) domain profile., IPR002068, Alpha crystallin/Hsp20 domain;Gene3D, G3DSA:2.60.40.790, -, IPR008978, HSP20-like chaperone;Pfam, PF00011, Hsp20/alpha crystallin family, IPR002068, Alpha crystallin/Hsp20 domain;CDD, cd06464, ACD_sHsps-like, -, -;SUPERFAMILY, SSF49764, HSP20-like chaperones, IPR008978, HSP20-like chaperone	NA	NA	NA	NA	NA	NA	NA	NA
Bm03g006460.t1	653733.Selin_1935	1.28e-08	58.2	COG0071@1|root,COG0071@2|Bacteria	2|Bacteria	O	Belongs to the small heat shock protein (HSP20) family	-	-	-	ko:K13993	ko04141,map04141	-	-	-	ko00000,ko00001,ko03110	-	-	-	HSP20	SUPERFAMILY, SSF49764, HSP20-like chaperones, IPR008978, HSP20-like chaperone;CDD, cd06464, ACD_sHsps-like, -, -;Gene3D, G3DSA:2.60.40.790, -, IPR008978, HSP20-like chaperone;ProSiteProfiles, PS01031, Small heat shock protein (sHSP) domain profile., IPR002068, Alpha crystallin/Hsp20 domain;Pfam, PF00011, Hsp20/alpha crystallin family, IPR002068, Alpha crystallin/Hsp20 domain	NA	NA	NA	NA	NA	NA	NA	NA
Bm03g006470.t1	44454.NF84_18795	1.33e-08	57.8	COG0071@1|root,COG0071@2|Bacteria,2IHVJ@201174|Actinobacteria,238NZ@1762|Mycobacteriaceae	201174|Actinobacteria	O	Belongs to the small heat shock protein (HSP20) family	hsp18	-	-	ko:K13993	ko04141,map04141	-	-	-	ko00000,ko00001,ko03110	-	-	-	HSP20	Pfam, PF00011, Hsp20/alpha crystallin family, IPR002068, Alpha crystallin/Hsp20 domain;ProSiteProfiles, PS01031, Small heat shock protein (sHSP) domain profile., IPR002068, Alpha crystallin/Hsp20 domain;Gene3D, G3DSA:2.60.40.790, -, IPR008978, HSP20-like chaperone;SUPERFAMILY, SSF49764, HSP20-like chaperones, IPR008978, HSP20-like chaperone;CDD, cd06464, ACD_sHsps-like, -, -	NA	NA	NA	NA	NA	NA	NA	NA
Bm03g006480.t1	598659.NAMH_1700	1.78e-11	65.5	COG0071@1|root,COG0071@2|Bacteria,1N7C7@1224|Proteobacteria,42U0T@68525|delta/epsilon subdivisions,2YPJX@29547|Epsilonproteobacteria	29547|Epsilonproteobacteria	O	Belongs to the small heat shock protein (HSP20) family	-	-	-	ko:K13993	ko04141,map04141	-	-	-	ko00000,ko00001,ko03110	-	-	-	HSP20	Gene3D, G3DSA:2.60.40.790, -, IPR008978, HSP20-like chaperone;SUPERFAMILY, SSF49764, HSP20-like chaperones, IPR008978, HSP20-like chaperone;Pfam, PF00011, Hsp20/alpha crystallin family, IPR002068, Alpha crystallin/Hsp20 domain;CDD, cd06464, ACD_sHsps-like, -, -;ProSiteProfiles, PS01031, Small heat shock protein (sHSP) domain profile., IPR002068, Alpha crystallin/Hsp20 domain	NA	NA	NA	NA	NA	NA	NA	NA
Bm03g006490.t2	598659.NAMH_1700	1.36e-10	63.2	COG0071@1|root,COG0071@2|Bacteria,1N7C7@1224|Proteobacteria,42U0T@68525|delta/epsilon subdivisions,2YPJX@29547|Epsilonproteobacteria	29547|Epsilonproteobacteria	O	Belongs to the small heat shock protein (HSP20) family	-	-	-	ko:K13993	ko04141,map04141	-	-	-	ko00000,ko00001,ko03110	-	-	-	HSP20	SUPERFAMILY, SSF49764, HSP20-like chaperones, IPR008978, HSP20-like chaperone;ProSiteProfiles, PS01031, Small heat shock protein (sHSP) domain profile., IPR002068, Alpha crystallin/Hsp20 domain;CDD, cd06464, ACD_sHsps-like, -, -;Gene3D, G3DSA:2.60.40.790, -, IPR008978, HSP20-like chaperone;Pfam, PF00011, Hsp20/alpha crystallin family, IPR002068, Alpha crystallin/Hsp20 domain	NA	NA	NA	NA	NA	NA	NA	NA
Bm03g006520.t1	44454.NF84_18795	2.34e-09	60.1	COG0071@1|root,COG0071@2|Bacteria,2IHVJ@201174|Actinobacteria,238NZ@1762|Mycobacteriaceae	201174|Actinobacteria	O	Belongs to the small heat shock protein (HSP20) family	hsp18	-	-	ko:K13993	ko04141,map04141	-	-	-	ko00000,ko00001,ko03110	-	-	-	HSP20	Gene3D, G3DSA:2.60.40.790, -, IPR008978, HSP20-like chaperone;CDD, cd06464, ACD_sHsps-like, -, -;ProSiteProfiles, PS01031, Small heat shock protein (sHSP) domain profile., IPR002068, Alpha crystallin/Hsp20 domain;Pfam, PF00011, Hsp20/alpha crystallin family, IPR002068, Alpha crystallin/Hsp20 domain;SUPERFAMILY, SSF49764, HSP20-like chaperones, IPR008978, HSP20-like chaperone	NA	NA	NA	NA	NA	NA	NA	NA
Bm03g006530.t4	44454.NF84_18795	2.34e-09	60.1	COG0071@1|root,COG0071@2|Bacteria,2IHVJ@201174|Actinobacteria,238NZ@1762|Mycobacteriaceae	201174|Actinobacteria	O	Belongs to the small heat shock protein (HSP20) family	hsp18	-	-	ko:K13993	ko04141,map04141	-	-	-	ko00000,ko00001,ko03110	-	-	-	HSP20	ProSiteProfiles, PS01031, Small heat shock protein (sHSP) domain profile., IPR002068, Alpha crystallin/Hsp20 domain;Pfam, PF00011, Hsp20/alpha crystallin family, IPR002068, Alpha crystallin/Hsp20 domain;SUPERFAMILY, SSF49764, HSP20-like chaperones, IPR008978, HSP20-like chaperone;CDD, cd06464, ACD_sHsps-like, -, -;Gene3D, G3DSA:2.60.40.790, -, IPR008978, HSP20-like chaperone	NA	NA	NA	NA	NA	NA	NA	NA
Bm03g006540.t1	598659.NAMH_1700	5.27e-10	61.6	COG0071@1|root,COG0071@2|Bacteria,1N7C7@1224|Proteobacteria,42U0T@68525|delta/epsilon subdivisions,2YPJX@29547|Epsilonproteobacteria	29547|Epsilonproteobacteria	O	Belongs to the small heat shock protein (HSP20) family	-	-	-	ko:K13993	ko04141,map04141	-	-	-	ko00000,ko00001,ko03110	-	-	-	HSP20	ProSiteProfiles, PS01031, Small heat shock protein (sHSP) domain profile., IPR002068, Alpha crystallin/Hsp20 domain;Gene3D, G3DSA:2.60.40.790, -, IPR008978, HSP20-like chaperone;SUPERFAMILY, SSF49764, HSP20-like chaperones, IPR008978, HSP20-like chaperone;CDD, cd06464, ACD_sHsps-like, -, -;Pfam, PF00011, Hsp20/alpha crystallin family, IPR002068, Alpha crystallin/Hsp20 domain	NA	NA	NA	NA	NA	NA	NA	NA
Bm03g006550.t1	598659.NAMH_1700	9.7e-11	63.5	COG0071@1|root,COG0071@2|Bacteria,1N7C7@1224|Proteobacteria,42U0T@68525|delta/epsilon subdivisions,2YPJX@29547|Epsilonproteobacteria	29547|Epsilonproteobacteria	O	Belongs to the small heat shock protein (HSP20) family	-	-	-	ko:K13993	ko04141,map04141	-	-	-	ko00000,ko00001,ko03110	-	-	-	HSP20	Pfam, PF00011, Hsp20/alpha crystallin family, IPR002068, Alpha crystallin/Hsp20 domain;CDD, cd06464, ACD_sHsps-like, -, -;Gene3D, G3DSA:2.60.40.790, -, IPR008978, HSP20-like chaperone;ProSiteProfiles, PS01031, Small heat shock protein (sHSP) domain profile., IPR002068, Alpha crystallin/Hsp20 domain;SUPERFAMILY, SSF49764, HSP20-like chaperones, IPR008978, HSP20-like chaperone	NA	NA	NA	NA	NA	NA	NA	NA
Bm03g006560.t1	44454.NF84_18795	1.75e-09	60.1	COG0071@1|root,COG0071@2|Bacteria,2IHVJ@201174|Actinobacteria,238NZ@1762|Mycobacteriaceae	201174|Actinobacteria	O	Belongs to the small heat shock protein (HSP20) family	hsp18	-	-	ko:K13993	ko04141,map04141	-	-	-	ko00000,ko00001,ko03110	-	-	-	HSP20	Gene3D, G3DSA:2.60.40.790, -, IPR008978, HSP20-like chaperone;SUPERFAMILY, SSF49764, HSP20-like chaperones, IPR008978, HSP20-like chaperone;ProSiteProfiles, PS01031, Small heat shock protein (sHSP) domain profile., IPR002068, Alpha crystallin/Hsp20 domain;CDD, cd06464, ACD_sHsps-like, -, -;Pfam, PF00011, Hsp20/alpha crystallin family, IPR002068, Alpha crystallin/Hsp20 domain	NA	NA	NA	NA	NA	NA	NA	NA
Bm03g006570.t1	598659.NAMH_1700	7.85e-09	58.5	COG0071@1|root,COG0071@2|Bacteria,1N7C7@1224|Proteobacteria,42U0T@68525|delta/epsilon subdivisions,2YPJX@29547|Epsilonproteobacteria	29547|Epsilonproteobacteria	O	Belongs to the small heat shock protein (HSP20) family	-	-	-	ko:K13993	ko04141,map04141	-	-	-	ko00000,ko00001,ko03110	-	-	-	HSP20	Gene3D, G3DSA:2.60.40.790, -, IPR008978, HSP20-like chaperone;ProSiteProfiles, PS01031, Small heat shock protein (sHSP) domain profile., IPR002068, Alpha crystallin/Hsp20 domain;SUPERFAMILY, SSF49764, HSP20-like chaperones, IPR008978, HSP20-like chaperone;CDD, cd06464, ACD_sHsps-like, -, -;Pfam, PF00011, Hsp20/alpha crystallin family, IPR002068, Alpha crystallin/Hsp20 domain	NA	NA	NA	NA	NA	NA	NA	NA
Bm03g006580.t1	598659.NAMH_1700	2.04e-09	60.1	COG0071@1|root,COG0071@2|Bacteria,1N7C7@1224|Proteobacteria,42U0T@68525|delta/epsilon subdivisions,2YPJX@29547|Epsilonproteobacteria	29547|Epsilonproteobacteria	O	Belongs to the small heat shock protein (HSP20) family	-	-	-	ko:K13993	ko04141,map04141	-	-	-	ko00000,ko00001,ko03110	-	-	-	HSP20	Gene3D, G3DSA:2.60.40.790, -, IPR008978, HSP20-like chaperone;ProSiteProfiles, PS01031, Small heat shock protein (sHSP) domain profile., IPR002068, Alpha crystallin/Hsp20 domain;SUPERFAMILY, SSF49764, HSP20-like chaperones, IPR008978, HSP20-like chaperone;Pfam, PF00011, Hsp20/alpha crystallin family, IPR002068, Alpha crystallin/Hsp20 domain;CDD, cd06464, ACD_sHsps-like, -, -	NA	NA	NA	NA	NA	NA	NA	NA
Bm03g006590.t1	1040989.AWZU01000035_gene1786	7.65e-06	50.4	COG0071@1|root,COG0071@2|Bacteria,1NA27@1224|Proteobacteria,2UGVG@28211|Alphaproteobacteria,3K235@41294|Bradyrhizobiaceae	28211|Alphaproteobacteria	O	Hsp20/alpha crystallin family	-	-	-	-	-	-	-	-	-	-	-	-	HSP20	ProSiteProfiles, PS01031, Small heat shock protein (sHSP) domain profile., IPR002068, Alpha crystallin/Hsp20 domain;SUPERFAMILY, SSF49764, HSP20-like chaperones, IPR008978, HSP20-like chaperone;CDD, cd06464, ACD_sHsps-like, -, -;Pfam, PF00011, Hsp20/alpha crystallin family, IPR002068, Alpha crystallin/Hsp20 domain;Gene3D, G3DSA:2.60.40.790, -, IPR008978, HSP20-like chaperone	NA	NA	NA	NA	NA	NA	NA	NA
Bm03g006600.t2	598659.NAMH_1700	3.76e-10	62	COG0071@1|root,COG0071@2|Bacteria,1N7C7@1224|Proteobacteria,42U0T@68525|delta/epsilon subdivisions,2YPJX@29547|Epsilonproteobacteria	29547|Epsilonproteobacteria	O	Belongs to the small heat shock protein (HSP20) family	-	-	-	ko:K13993	ko04141,map04141	-	-	-	ko00000,ko00001,ko03110	-	-	-	HSP20	Pfam, PF00011, Hsp20/alpha crystallin family, IPR002068, Alpha crystallin/Hsp20 domain;Gene3D, G3DSA:2.60.40.790, -, IPR008978, HSP20-like chaperone;CDD, cd06464, ACD_sHsps-like, -, -;ProSiteProfiles, PS01031, Small heat shock protein (sHSP) domain profile., IPR002068, Alpha crystallin/Hsp20 domain;SUPERFAMILY, SSF49764, HSP20-like chaperones, IPR008978, HSP20-like chaperone	NA	NA	NA	NA	NA	NA	NA	NA
Bm03g006610.t1	598659.NAMH_1700	2.68e-10	62.4	COG0071@1|root,COG0071@2|Bacteria,1N7C7@1224|Proteobacteria,42U0T@68525|delta/epsilon subdivisions,2YPJX@29547|Epsilonproteobacteria	29547|Epsilonproteobacteria	O	Belongs to the small heat shock protein (HSP20) family	-	-	-	ko:K13993	ko04141,map04141	-	-	-	ko00000,ko00001,ko03110	-	-	-	HSP20	Gene3D, G3DSA:2.60.40.790, -, IPR008978, HSP20-like chaperone;ProSiteProfiles, PS01031, Small heat shock protein (sHSP) domain profile., IPR002068, Alpha crystallin/Hsp20 domain;CDD, cd06464, ACD_sHsps-like, -, -;SUPERFAMILY, SSF49764, HSP20-like chaperones, IPR008978, HSP20-like chaperone;Pfam, PF00011, Hsp20/alpha crystallin family, IPR002068, Alpha crystallin/Hsp20 domain	NA	NA	NA	NA	NA	NA	NA	NA
Bm03g006620.t1	598659.NAMH_1700	7.4e-10	61.2	COG0071@1|root,COG0071@2|Bacteria,1N7C7@1224|Proteobacteria,42U0T@68525|delta/epsilon subdivisions,2YPJX@29547|Epsilonproteobacteria	29547|Epsilonproteobacteria	O	Belongs to the small heat shock protein (HSP20) family	-	-	-	ko:K13993	ko04141,map04141	-	-	-	ko00000,ko00001,ko03110	-	-	-	HSP20	ProSiteProfiles, PS01031, Small heat shock protein (sHSP) domain profile., IPR002068, Alpha crystallin/Hsp20 domain;CDD, cd06464, ACD_sHsps-like, -, -;Pfam, PF00011, Hsp20/alpha crystallin family, IPR002068, Alpha crystallin/Hsp20 domain;Gene3D, G3DSA:2.60.40.790, -, IPR008978, HSP20-like chaperone;SUPERFAMILY, SSF49764, HSP20-like chaperones, IPR008978, HSP20-like chaperone	NA	NA	NA	NA	NA	NA	NA	NA
Bm03g006630.t2	598659.NAMH_1700	2.04e-09	60.1	COG0071@1|root,COG0071@2|Bacteria,1N7C7@1224|Proteobacteria,42U0T@68525|delta/epsilon subdivisions,2YPJX@29547|Epsilonproteobacteria	29547|Epsilonproteobacteria	O	Belongs to the small heat shock protein (HSP20) family	-	-	-	ko:K13993	ko04141,map04141	-	-	-	ko00000,ko00001,ko03110	-	-	-	HSP20	SUPERFAMILY, SSF49764, HSP20-like chaperones, IPR008978, HSP20-like chaperone;CDD, cd06464, ACD_sHsps-like, -, -;Gene3D, G3DSA:2.60.40.790, -, IPR008978, HSP20-like chaperone;ProSiteProfiles, PS01031, Small heat shock protein (sHSP) domain profile., IPR002068, Alpha crystallin/Hsp20 domain;Pfam, PF00011, Hsp20/alpha crystallin family, IPR002068, Alpha crystallin/Hsp20 domain	NA	NA	NA	NA	NA	NA	NA	NA
Bm03g006640.t1	598659.NAMH_1700	1.36e-10	63.2	COG0071@1|root,COG0071@2|Bacteria,1N7C7@1224|Proteobacteria,42U0T@68525|delta/epsilon subdivisions,2YPJX@29547|Epsilonproteobacteria	29547|Epsilonproteobacteria	O	Belongs to the small heat shock protein (HSP20) family	-	-	-	ko:K13993	ko04141,map04141	-	-	-	ko00000,ko00001,ko03110	-	-	-	HSP20	SUPERFAMILY, SSF49764, HSP20-like chaperones, IPR008978, HSP20-like chaperone;CDD, cd06464, ACD_sHsps-like, -, -;Gene3D, G3DSA:2.60.40.790, -, IPR008978, HSP20-like chaperone;Pfam, PF00011, Hsp20/alpha crystallin family, IPR002068, Alpha crystallin/Hsp20 domain;ProSiteProfiles, PS01031, Small heat shock protein (sHSP) domain profile., IPR002068, Alpha crystallin/Hsp20 domain;PANTHER, PTHR11527, HEAT-SHOCK PROTEIN 20 FAMILY MEMBER, IPR031107, Small heat shock protein	NA	NA	NA	NA	NA	NA	NA	NA
Bm03g006650.t1	598659.NAMH_1700	1.78e-11	65.5	COG0071@1|root,COG0071@2|Bacteria,1N7C7@1224|Proteobacteria,42U0T@68525|delta/epsilon subdivisions,2YPJX@29547|Epsilonproteobacteria	29547|Epsilonproteobacteria	O	Belongs to the small heat shock protein (HSP20) family	-	-	-	ko:K13993	ko04141,map04141	-	-	-	ko00000,ko00001,ko03110	-	-	-	HSP20	Gene3D, G3DSA:2.60.40.790, -, IPR008978, HSP20-like chaperone;Pfam, PF00011, Hsp20/alpha crystallin family, IPR002068, Alpha crystallin/Hsp20 domain;ProSiteProfiles, PS01031, Small heat shock protein (sHSP) domain profile., IPR002068, Alpha crystallin/Hsp20 domain;CDD, cd06464, ACD_sHsps-like, -, -;SUPERFAMILY, SSF49764, HSP20-like chaperones, IPR008978, HSP20-like chaperone	NA	NA	NA	NA	NA	NA	NA	NA
Bm03g006660.t1	990073.ATHU01000001_gene992	6.42e-06	50.8	COG0071@1|root,COG0071@2|Bacteria,1N7C7@1224|Proteobacteria,42U0T@68525|delta/epsilon subdivisions,2YPJX@29547|Epsilonproteobacteria	29547|Epsilonproteobacteria	O	Belongs to the small heat shock protein (HSP20) family	-	-	-	ko:K13993	ko04141,map04141	-	-	-	ko00000,ko00001,ko03110	-	-	-	HSP20	ProSiteProfiles, PS01031, Small heat shock protein (sHSP) domain profile., IPR002068, Alpha crystallin/Hsp20 domain;Gene3D, G3DSA:2.60.40.790, -, IPR008978, HSP20-like chaperone;CDD, cd06464, ACD_sHsps-like, -, -;Pfam, PF00011, Hsp20/alpha crystallin family, IPR002068, Alpha crystallin/Hsp20 domain;SUPERFAMILY, SSF49764, HSP20-like chaperones, IPR008978, HSP20-like chaperone	NA	NA	NA	NA	NA	NA	NA	NA
Bm03g006670.t1	598659.NAMH_1700	2.04e-09	60.1	COG0071@1|root,COG0071@2|Bacteria,1N7C7@1224|Proteobacteria,42U0T@68525|delta/epsilon subdivisions,2YPJX@29547|Epsilonproteobacteria	29547|Epsilonproteobacteria	O	Belongs to the small heat shock protein (HSP20) family	-	-	-	ko:K13993	ko04141,map04141	-	-	-	ko00000,ko00001,ko03110	-	-	-	HSP20	SUPERFAMILY, SSF49764, HSP20-like chaperones, IPR008978, HSP20-like chaperone;CDD, cd06464, ACD_sHsps-like, -, -;Gene3D, G3DSA:2.60.40.790, -, IPR008978, HSP20-like chaperone;Pfam, PF00011, Hsp20/alpha crystallin family, IPR002068, Alpha crystallin/Hsp20 domain;ProSiteProfiles, PS01031, Small heat shock protein (sHSP) domain profile., IPR002068, Alpha crystallin/Hsp20 domain	NA	NA	NA	NA	NA	NA	NA	NA
Bm03g006680.t1	990073.ATHU01000001_gene992	6.42e-06	50.8	COG0071@1|root,COG0071@2|Bacteria,1N7C7@1224|Proteobacteria,42U0T@68525|delta/epsilon subdivisions,2YPJX@29547|Epsilonproteobacteria	29547|Epsilonproteobacteria	O	Belongs to the small heat shock protein (HSP20) family	-	-	-	ko:K13993	ko04141,map04141	-	-	-	ko00000,ko00001,ko03110	-	-	-	HSP20	ProSiteProfiles, PS01031, Small heat shock protein (sHSP) domain profile., IPR002068, Alpha crystallin/Hsp20 domain;Gene3D, G3DSA:2.60.40.790, -, IPR008978, HSP20-like chaperone;CDD, cd06464, ACD_sHsps-like, -, -;Pfam, PF00011, Hsp20/alpha crystallin family, IPR002068, Alpha crystallin/Hsp20 domain;SUPERFAMILY, SSF49764, HSP20-like chaperones, IPR008978, HSP20-like chaperone	NA	NA	NA	NA	NA	NA	NA	NA
Bm03g006690.t2	598659.NAMH_1700	7.4e-10	61.2	COG0071@1|root,COG0071@2|Bacteria,1N7C7@1224|Proteobacteria,42U0T@68525|delta/epsilon subdivisions,2YPJX@29547|Epsilonproteobacteria	29547|Epsilonproteobacteria	O	Belongs to the small heat shock protein (HSP20) family	-	-	-	ko:K13993	ko04141,map04141	-	-	-	ko00000,ko00001,ko03110	-	-	-	HSP20	Gene3D, G3DSA:2.60.40.790, -, IPR008978, HSP20-like chaperone;Pfam, PF00011, Hsp20/alpha crystallin family, IPR002068, Alpha crystallin/Hsp20 domain;SUPERFAMILY, SSF49764, HSP20-like chaperones, IPR008978, HSP20-like chaperone;ProSiteProfiles, PS01031, Small heat shock protein (sHSP) domain profile., IPR002068, Alpha crystallin/Hsp20 domain;CDD, cd06464, ACD_sHsps-like, -, -	NA	NA	NA	NA	NA	NA	NA	NA
Bm03g006700.t1	598659.NAMH_1700	5.27e-10	61.6	COG0071@1|root,COG0071@2|Bacteria,1N7C7@1224|Proteobacteria,42U0T@68525|delta/epsilon subdivisions,2YPJX@29547|Epsilonproteobacteria	29547|Epsilonproteobacteria	O	Belongs to the small heat shock protein (HSP20) family	-	-	-	ko:K13993	ko04141,map04141	-	-	-	ko00000,ko00001,ko03110	-	-	-	HSP20	SUPERFAMILY, SSF49764, HSP20-like chaperones, IPR008978, HSP20-like chaperone;Pfam, PF00011, Hsp20/alpha crystallin family, IPR002068, Alpha crystallin/Hsp20 domain;CDD, cd06464, ACD_sHsps-like, -, -;ProSiteProfiles, PS01031, Small heat shock protein (sHSP) domain profile., IPR002068, Alpha crystallin/Hsp20 domain;Gene3D, G3DSA:2.60.40.790, -, IPR008978, HSP20-like chaperone	NA	NA	NA	NA	NA	NA	NA	NA
Bm03g006710.t2	598659.NAMH_1700	2.68e-10	62.4	COG0071@1|root,COG0071@2|Bacteria,1N7C7@1224|Proteobacteria,42U0T@68525|delta/epsilon subdivisions,2YPJX@29547|Epsilonproteobacteria	29547|Epsilonproteobacteria	O	Belongs to the small heat shock protein (HSP20) family	-	-	-	ko:K13993	ko04141,map04141	-	-	-	ko00000,ko00001,ko03110	-	-	-	HSP20	Gene3D, G3DSA:2.60.40.790, -, IPR008978, HSP20-like chaperone;ProSiteProfiles, PS01031, Small heat shock protein (sHSP) domain profile., IPR002068, Alpha crystallin/Hsp20 domain;CDD, cd06464, ACD_sHsps-like, -, -;Pfam, PF00011, Hsp20/alpha crystallin family, IPR002068, Alpha crystallin/Hsp20 domain;SUPERFAMILY, SSF49764, HSP20-like chaperones, IPR008978, HSP20-like chaperone	NA	NA	NA	NA	NA	NA	NA	NA
Bm03g006720.t1	598659.NAMH_1700	7.4e-10	61.2	COG0071@1|root,COG0071@2|Bacteria,1N7C7@1224|Proteobacteria,42U0T@68525|delta/epsilon subdivisions,2YPJX@29547|Epsilonproteobacteria	29547|Epsilonproteobacteria	O	Belongs to the small heat shock protein (HSP20) family	-	-	-	ko:K13993	ko04141,map04141	-	-	-	ko00000,ko00001,ko03110	-	-	-	HSP20	Gene3D, G3DSA:2.60.40.790, -, IPR008978, HSP20-like chaperone;Pfam, PF00011, Hsp20/alpha crystallin family, IPR002068, Alpha crystallin/Hsp20 domain;CDD, cd06464, ACD_sHsps-like, -, -;ProSiteProfiles, PS01031, Small heat shock protein (sHSP) domain profile., IPR002068, Alpha crystallin/Hsp20 domain;SUPERFAMILY, SSF49764, HSP20-like chaperones, IPR008978, HSP20-like chaperone	NA	NA	NA	NA	NA	NA	NA	NA
Bm03g006730.t2	598659.NAMH_1700	1.45e-09	60.5	COG0071@1|root,COG0071@2|Bacteria,1N7C7@1224|Proteobacteria,42U0T@68525|delta/epsilon subdivisions,2YPJX@29547|Epsilonproteobacteria	29547|Epsilonproteobacteria	O	Belongs to the small heat shock protein (HSP20) family	-	-	-	ko:K13993	ko04141,map04141	-	-	-	ko00000,ko00001,ko03110	-	-	-	HSP20	SUPERFAMILY, SSF49764, HSP20-like chaperones, IPR008978, HSP20-like chaperone;Gene3D, G3DSA:2.60.40.790, -, IPR008978, HSP20-like chaperone;CDD, cd06464, ACD_sHsps-like, -, -;Pfam, PF00011, Hsp20/alpha crystallin family, IPR002068, Alpha crystallin/Hsp20 domain;ProSiteProfiles, PS01031, Small heat shock protein (sHSP) domain profile., IPR002068, Alpha crystallin/Hsp20 domain	NA	NA	NA	NA	NA	NA	NA	NA
Bm03g006740.t1	598659.NAMH_1700	2.86e-09	59.7	COG0071@1|root,COG0071@2|Bacteria,1N7C7@1224|Proteobacteria,42U0T@68525|delta/epsilon subdivisions,2YPJX@29547|Epsilonproteobacteria	29547|Epsilonproteobacteria	O	Belongs to the small heat shock protein (HSP20) family	-	-	-	ko:K13993	ko04141,map04141	-	-	-	ko00000,ko00001,ko03110	-	-	-	HSP20	ProSiteProfiles, PS01031, Small heat shock protein (sHSP) domain profile., IPR002068, Alpha crystallin/Hsp20 domain;CDD, cd06464, ACD_sHsps-like, -, -;Gene3D, G3DSA:2.60.40.790, -, IPR008978, HSP20-like chaperone;Pfam, PF00011, Hsp20/alpha crystallin family, IPR002068, Alpha crystallin/Hsp20 domain;SUPERFAMILY, SSF49764, HSP20-like chaperones, IPR008978, HSP20-like chaperone	NA	NA	NA	NA	NA	NA	NA	NA
Bm03g006750.t1	44454.NF84_18795	8.52e-10	61.2	COG0071@1|root,COG0071@2|Bacteria,2IHVJ@201174|Actinobacteria,238NZ@1762|Mycobacteriaceae	201174|Actinobacteria	O	Belongs to the small heat shock protein (HSP20) family	hsp18	-	-	ko:K13993	ko04141,map04141	-	-	-	ko00000,ko00001,ko03110	-	-	-	HSP20	Pfam, PF00011, Hsp20/alpha crystallin family, IPR002068, Alpha crystallin/Hsp20 domain;CDD, cd06464, ACD_sHsps-like, -, -;ProSiteProfiles, PS01031, Small heat shock protein (sHSP) domain profile., IPR002068, Alpha crystallin/Hsp20 domain;Gene3D, G3DSA:2.60.40.790, -, IPR008978, HSP20-like chaperone;SUPERFAMILY, SSF49764, HSP20-like chaperones, IPR008978, HSP20-like chaperone	NA	NA	NA	NA	NA	NA	NA	NA
Bm03g006760.t1	598659.NAMH_1700	1.36e-10	63.2	COG0071@1|root,COG0071@2|Bacteria,1N7C7@1224|Proteobacteria,42U0T@68525|delta/epsilon subdivisions,2YPJX@29547|Epsilonproteobacteria	29547|Epsilonproteobacteria	O	Belongs to the small heat shock protein (HSP20) family	-	-	-	ko:K13993	ko04141,map04141	-	-	-	ko00000,ko00001,ko03110	-	-	-	HSP20	SUPERFAMILY, SSF49764, HSP20-like chaperones, IPR008978, HSP20-like chaperone;CDD, cd06464, ACD_sHsps-like, -, -;Gene3D, G3DSA:2.60.40.790, -, IPR008978, HSP20-like chaperone;Pfam, PF00011, Hsp20/alpha crystallin family, IPR002068, Alpha crystallin/Hsp20 domain;ProSiteProfiles, PS01031, Small heat shock protein (sHSP) domain profile., IPR002068, Alpha crystallin/Hsp20 domain;PANTHER, PTHR11527, HEAT-SHOCK PROTEIN 20 FAMILY MEMBER, IPR031107, Small heat shock protein	NA	NA	NA	NA	NA	NA	NA	NA
Bm03g006770.t1	598659.NAMH_1700	1.78e-11	65.5	COG0071@1|root,COG0071@2|Bacteria,1N7C7@1224|Proteobacteria,42U0T@68525|delta/epsilon subdivisions,2YPJX@29547|Epsilonproteobacteria	29547|Epsilonproteobacteria	O	Belongs to the small heat shock protein (HSP20) family	-	-	-	ko:K13993	ko04141,map04141	-	-	-	ko00000,ko00001,ko03110	-	-	-	HSP20	Gene3D, G3DSA:2.60.40.790, -, IPR008978, HSP20-like chaperone;Pfam, PF00011, Hsp20/alpha crystallin family, IPR002068, Alpha crystallin/Hsp20 domain;ProSiteProfiles, PS01031, Small heat shock protein (sHSP) domain profile., IPR002068, Alpha crystallin/Hsp20 domain;CDD, cd06464, ACD_sHsps-like, -, -;SUPERFAMILY, SSF49764, HSP20-like chaperones, IPR008978, HSP20-like chaperone	NA	NA	NA	NA	NA	NA	NA	NA
Bm03g006780.t1	990073.ATHU01000001_gene992	6.42e-06	50.8	COG0071@1|root,COG0071@2|Bacteria,1N7C7@1224|Proteobacteria,42U0T@68525|delta/epsilon subdivisions,2YPJX@29547|Epsilonproteobacteria	29547|Epsilonproteobacteria	O	Belongs to the small heat shock protein (HSP20) family	-	-	-	ko:K13993	ko04141,map04141	-	-	-	ko00000,ko00001,ko03110	-	-	-	HSP20	ProSiteProfiles, PS01031, Small heat shock protein (sHSP) domain profile., IPR002068, Alpha crystallin/Hsp20 domain;Gene3D, G3DSA:2.60.40.790, -, IPR008978, HSP20-like chaperone;CDD, cd06464, ACD_sHsps-like, -, -;Pfam, PF00011, Hsp20/alpha crystallin family, IPR002068, Alpha crystallin/Hsp20 domain;SUPERFAMILY, SSF49764, HSP20-like chaperones, IPR008978, HSP20-like chaperone	NA	NA	NA	NA	NA	NA	NA	NA
Bm03g006790.t2	598659.NAMH_1700	7.4e-10	61.2	COG0071@1|root,COG0071@2|Bacteria,1N7C7@1224|Proteobacteria,42U0T@68525|delta/epsilon subdivisions,2YPJX@29547|Epsilonproteobacteria	29547|Epsilonproteobacteria	O	Belongs to the small heat shock protein (HSP20) family	-	-	-	ko:K13993	ko04141,map04141	-	-	-	ko00000,ko00001,ko03110	-	-	-	HSP20	Gene3D, G3DSA:2.60.40.790, -, IPR008978, HSP20-like chaperone;Pfam, PF00011, Hsp20/alpha crystallin family, IPR002068, Alpha crystallin/Hsp20 domain;SUPERFAMILY, SSF49764, HSP20-like chaperones, IPR008978, HSP20-like chaperone;ProSiteProfiles, PS01031, Small heat shock protein (sHSP) domain profile., IPR002068, Alpha crystallin/Hsp20 domain;CDD, cd06464, ACD_sHsps-like, -, -	NA	NA	NA	NA	NA	NA	NA	NA
Bm03g006800.t1	598659.NAMH_1700	7.4e-10	61.2	COG0071@1|root,COG0071@2|Bacteria,1N7C7@1224|Proteobacteria,42U0T@68525|delta/epsilon subdivisions,2YPJX@29547|Epsilonproteobacteria	29547|Epsilonproteobacteria	O	Belongs to the small heat shock protein (HSP20) family	-	-	-	ko:K13993	ko04141,map04141	-	-	-	ko00000,ko00001,ko03110	-	-	-	HSP20	Gene3D, G3DSA:2.60.40.790, -, IPR008978, HSP20-like chaperone;ProSiteProfiles, PS01031, Small heat shock protein (sHSP) domain profile., IPR002068, Alpha crystallin/Hsp20 domain;CDD, cd06464, ACD_sHsps-like, -, -;Pfam, PF00011, Hsp20/alpha crystallin family, IPR002068, Alpha crystallin/Hsp20 domain;SUPERFAMILY, SSF49764, HSP20-like chaperones, IPR008978, HSP20-like chaperone	NA	NA	NA	NA	NA	NA	NA	NA
Bm03g006810.t1	598659.NAMH_1700	2.68e-10	62.4	COG0071@1|root,COG0071@2|Bacteria,1N7C7@1224|Proteobacteria,42U0T@68525|delta/epsilon subdivisions,2YPJX@29547|Epsilonproteobacteria	29547|Epsilonproteobacteria	O	Belongs to the small heat shock protein (HSP20) family	-	-	-	ko:K13993	ko04141,map04141	-	-	-	ko00000,ko00001,ko03110	-	-	-	HSP20	Gene3D, G3DSA:2.60.40.790, -, IPR008978, HSP20-like chaperone;ProSiteProfiles, PS01031, Small heat shock protein (sHSP) domain profile., IPR002068, Alpha crystallin/Hsp20 domain;CDD, cd06464, ACD_sHsps-like, -, -;SUPERFAMILY, SSF49764, HSP20-like chaperones, IPR008978, HSP20-like chaperone;Pfam, PF00011, Hsp20/alpha crystallin family, IPR002068, Alpha crystallin/Hsp20 domain	NA	NA	NA	NA	NA	NA	NA	NA
Bm03g006820.t1	598659.NAMH_1700	7.4e-10	61.2	COG0071@1|root,COG0071@2|Bacteria,1N7C7@1224|Proteobacteria,42U0T@68525|delta/epsilon subdivisions,2YPJX@29547|Epsilonproteobacteria	29547|Epsilonproteobacteria	O	Belongs to the small heat shock protein (HSP20) family	-	-	-	ko:K13993	ko04141,map04141	-	-	-	ko00000,ko00001,ko03110	-	-	-	HSP20	ProSiteProfiles, PS01031, Small heat shock protein (sHSP) domain profile., IPR002068, Alpha crystallin/Hsp20 domain;SUPERFAMILY, SSF49764, HSP20-like chaperones, IPR008978, HSP20-like chaperone;CDD, cd06464, ACD_sHsps-like, -, -;Gene3D, G3DSA:2.60.40.790, -, IPR008978, HSP20-like chaperone;Pfam, PF00011, Hsp20/alpha crystallin family, IPR002068, Alpha crystallin/Hsp20 domain	NA	NA	NA	NA	NA	NA	NA	NA
Bm03g006830.t1	598659.NAMH_1700	1.91e-10	62.8	COG0071@1|root,COG0071@2|Bacteria,1N7C7@1224|Proteobacteria,42U0T@68525|delta/epsilon subdivisions,2YPJX@29547|Epsilonproteobacteria	29547|Epsilonproteobacteria	O	Belongs to the small heat shock protein (HSP20) family	-	-	-	ko:K13993	ko04141,map04141	-	-	-	ko00000,ko00001,ko03110	-	-	-	HSP20	ProSiteProfiles, PS01031, Small heat shock protein (sHSP) domain profile., IPR002068, Alpha crystallin/Hsp20 domain;Pfam, PF00011, Hsp20/alpha crystallin family, IPR002068, Alpha crystallin/Hsp20 domain;Gene3D, G3DSA:2.60.40.790, -, IPR008978, HSP20-like chaperone;CDD, cd06464, ACD_sHsps-like, -, -;SUPERFAMILY, SSF49764, HSP20-like chaperones, IPR008978, HSP20-like chaperone	NA	NA	NA	NA	NA	NA	NA	NA
Bm03g006840.t1	262316.MAP_3268	4.59e-09	59.3	COG0071@1|root,COG0071@2|Bacteria,2IHVJ@201174|Actinobacteria,238NZ@1762|Mycobacteriaceae	201174|Actinobacteria	O	Belongs to the small heat shock protein (HSP20) family	hsp18	-	-	ko:K13993	ko04141,map04141	-	-	-	ko00000,ko00001,ko03110	-	-	-	HSP20	Gene3D, G3DSA:2.60.40.790, -, IPR008978, HSP20-like chaperone;CDD, cd06464, ACD_sHsps-like, -, -;ProSiteProfiles, PS01031, Small heat shock protein (sHSP) domain profile., IPR002068, Alpha crystallin/Hsp20 domain;Pfam, PF00011, Hsp20/alpha crystallin family, IPR002068, Alpha crystallin/Hsp20 domain;SUPERFAMILY, SSF49764, HSP20-like chaperones, IPR008978, HSP20-like chaperone	NA	NA	NA	NA	NA	NA	NA	NA
Bm03g006850.t1	653733.Selin_1935	4.68e-09	59.3	COG0071@1|root,COG0071@2|Bacteria	2|Bacteria	O	Belongs to the small heat shock protein (HSP20) family	-	-	-	ko:K13993	ko04141,map04141	-	-	-	ko00000,ko00001,ko03110	-	-	-	HSP20	SUPERFAMILY, SSF49764, HSP20-like chaperones, IPR008978, HSP20-like chaperone;CDD, cd06464, ACD_sHsps-like, -, -;Gene3D, G3DSA:2.60.40.790, -, IPR008978, HSP20-like chaperone;ProSiteProfiles, PS01031, Small heat shock protein (sHSP) domain profile., IPR002068, Alpha crystallin/Hsp20 domain;Pfam, PF00011, Hsp20/alpha crystallin family, IPR002068, Alpha crystallin/Hsp20 domain	NA	NA	NA	NA	NA	NA	NA	NA
Bm03g006860.t1	44454.NF84_18795	8.52e-10	61.2	COG0071@1|root,COG0071@2|Bacteria,2IHVJ@201174|Actinobacteria,238NZ@1762|Mycobacteriaceae	201174|Actinobacteria	O	Belongs to the small heat shock protein (HSP20) family	hsp18	-	-	ko:K13993	ko04141,map04141	-	-	-	ko00000,ko00001,ko03110	-	-	-	HSP20	Pfam, PF00011, Hsp20/alpha crystallin family, IPR002068, Alpha crystallin/Hsp20 domain;CDD, cd06464, ACD_sHsps-like, -, -;ProSiteProfiles, PS01031, Small heat shock protein (sHSP) domain profile., IPR002068, Alpha crystallin/Hsp20 domain;Gene3D, G3DSA:2.60.40.790, -, IPR008978, HSP20-like chaperone;SUPERFAMILY, SSF49764, HSP20-like chaperones, IPR008978, HSP20-like chaperone	NA	NA	NA	NA	NA	NA	NA	NA
Bm03g006870.t2	598659.NAMH_1700	2.04e-09	60.1	COG0071@1|root,COG0071@2|Bacteria,1N7C7@1224|Proteobacteria,42U0T@68525|delta/epsilon subdivisions,2YPJX@29547|Epsilonproteobacteria	29547|Epsilonproteobacteria	O	Belongs to the small heat shock protein (HSP20) family	-	-	-	ko:K13993	ko04141,map04141	-	-	-	ko00000,ko00001,ko03110	-	-	-	HSP20	SUPERFAMILY, SSF49764, HSP20-like chaperones, IPR008978, HSP20-like chaperone;CDD, cd06464, ACD_sHsps-like, -, -;Gene3D, G3DSA:2.60.40.790, -, IPR008978, HSP20-like chaperone;ProSiteProfiles, PS01031, Small heat shock protein (sHSP) domain profile., IPR002068, Alpha crystallin/Hsp20 domain;Pfam, PF00011, Hsp20/alpha crystallin family, IPR002068, Alpha crystallin/Hsp20 domain	NA	NA	NA	NA	NA	NA	NA	NA
Bm03g006880.t1	598659.NAMH_1700	1.36e-10	63.2	COG0071@1|root,COG0071@2|Bacteria,1N7C7@1224|Proteobacteria,42U0T@68525|delta/epsilon subdivisions,2YPJX@29547|Epsilonproteobacteria	29547|Epsilonproteobacteria	O	Belongs to the small heat shock protein (HSP20) family	-	-	-	ko:K13993	ko04141,map04141	-	-	-	ko00000,ko00001,ko03110	-	-	-	HSP20	SUPERFAMILY, SSF49764, HSP20-like chaperones, IPR008978, HSP20-like chaperone;CDD, cd06464, ACD_sHsps-like, -, -;Gene3D, G3DSA:2.60.40.790, -, IPR008978, HSP20-like chaperone;Pfam, PF00011, Hsp20/alpha crystallin family, IPR002068, Alpha crystallin/Hsp20 domain;ProSiteProfiles, PS01031, Small heat shock protein (sHSP) domain profile., IPR002068, Alpha crystallin/Hsp20 domain;PANTHER, PTHR11527, HEAT-SHOCK PROTEIN 20 FAMILY MEMBER, IPR031107, Small heat shock protein	NA	NA	NA	NA	NA	NA	NA	NA
Bm03g006890.t1	598659.NAMH_1700	1.78e-11	65.5	COG0071@1|root,COG0071@2|Bacteria,1N7C7@1224|Proteobacteria,42U0T@68525|delta/epsilon subdivisions,2YPJX@29547|Epsilonproteobacteria	29547|Epsilonproteobacteria	O	Belongs to the small heat shock protein (HSP20) family	-	-	-	ko:K13993	ko04141,map04141	-	-	-	ko00000,ko00001,ko03110	-	-	-	HSP20	Gene3D, G3DSA:2.60.40.790, -, IPR008978, HSP20-like chaperone;Pfam, PF00011, Hsp20/alpha crystallin family, IPR002068, Alpha crystallin/Hsp20 domain;ProSiteProfiles, PS01031, Small heat shock protein (sHSP) domain profile., IPR002068, Alpha crystallin/Hsp20 domain;CDD, cd06464, ACD_sHsps-like, -, -;SUPERFAMILY, SSF49764, HSP20-like chaperones, IPR008978, HSP20-like chaperone	NA	NA	NA	NA	NA	NA	NA	NA
Bm03g006900.t1	990073.ATHU01000001_gene992	6.42e-06	50.8	COG0071@1|root,COG0071@2|Bacteria,1N7C7@1224|Proteobacteria,42U0T@68525|delta/epsilon subdivisions,2YPJX@29547|Epsilonproteobacteria	29547|Epsilonproteobacteria	O	Belongs to the small heat shock protein (HSP20) family	-	-	-	ko:K13993	ko04141,map04141	-	-	-	ko00000,ko00001,ko03110	-	-	-	HSP20	ProSiteProfiles, PS01031, Small heat shock protein (sHSP) domain profile., IPR002068, Alpha crystallin/Hsp20 domain;Gene3D, G3DSA:2.60.40.790, -, IPR008978, HSP20-like chaperone;CDD, cd06464, ACD_sHsps-like, -, -;Pfam, PF00011, Hsp20/alpha crystallin family, IPR002068, Alpha crystallin/Hsp20 domain;SUPERFAMILY, SSF49764, HSP20-like chaperones, IPR008978, HSP20-like chaperone	NA	NA	NA	NA	NA	NA	NA	NA
Bm03g006910.t2	598659.NAMH_1700	7.4e-10	61.2	COG0071@1|root,COG0071@2|Bacteria,1N7C7@1224|Proteobacteria,42U0T@68525|delta/epsilon subdivisions,2YPJX@29547|Epsilonproteobacteria	29547|Epsilonproteobacteria	O	Belongs to the small heat shock protein (HSP20) family	-	-	-	ko:K13993	ko04141,map04141	-	-	-	ko00000,ko00001,ko03110	-	-	-	HSP20	Gene3D, G3DSA:2.60.40.790, -, IPR008978, HSP20-like chaperone;Pfam, PF00011, Hsp20/alpha crystallin family, IPR002068, Alpha crystallin/Hsp20 domain;SUPERFAMILY, SSF49764, HSP20-like chaperones, IPR008978, HSP20-like chaperone;ProSiteProfiles, PS01031, Small heat shock protein (sHSP) domain profile., IPR002068, Alpha crystallin/Hsp20 domain;CDD, cd06464, ACD_sHsps-like, -, -	NA	NA	NA	NA	NA	NA	NA	NA
Bm03g006920.t1	598659.NAMH_1700	8.27e-09	58.2	COG0071@1|root,COG0071@2|Bacteria,1N7C7@1224|Proteobacteria,42U0T@68525|delta/epsilon subdivisions,2YPJX@29547|Epsilonproteobacteria	29547|Epsilonproteobacteria	O	Belongs to the small heat shock protein (HSP20) family	-	-	-	ko:K13993	ko04141,map04141	-	-	-	ko00000,ko00001,ko03110	-	-	-	HSP20	SUPERFAMILY, SSF49764, HSP20-like chaperones, IPR008978, HSP20-like chaperone;CDD, cd06464, ACD_sHsps-like, -, -;Gene3D, G3DSA:2.60.40.790, -, IPR008978, HSP20-like chaperone;ProSiteProfiles, PS01031, Small heat shock protein (sHSP) domain profile., IPR002068, Alpha crystallin/Hsp20 domain;Pfam, PF00011, Hsp20/alpha crystallin family, IPR002068, Alpha crystallin/Hsp20 domain	NA	NA	NA	NA	NA	NA	NA	NA
Bm03g006930.t1	598659.NAMH_1700	2.68e-10	62.4	COG0071@1|root,COG0071@2|Bacteria,1N7C7@1224|Proteobacteria,42U0T@68525|delta/epsilon subdivisions,2YPJX@29547|Epsilonproteobacteria	29547|Epsilonproteobacteria	O	Belongs to the small heat shock protein (HSP20) family	-	-	-	ko:K13993	ko04141,map04141	-	-	-	ko00000,ko00001,ko03110	-	-	-	HSP20	Gene3D, G3DSA:2.60.40.790, -, IPR008978, HSP20-like chaperone;ProSiteProfiles, PS01031, Small heat shock protein (sHSP) domain profile., IPR002068, Alpha crystallin/Hsp20 domain;CDD, cd06464, ACD_sHsps-like, -, -;SUPERFAMILY, SSF49764, HSP20-like chaperones, IPR008978, HSP20-like chaperone;Pfam, PF00011, Hsp20/alpha crystallin family, IPR002068, Alpha crystallin/Hsp20 domain	NA	NA	NA	NA	NA	NA	NA	NA
Bm03g006940.t1	598659.NAMH_1700	7.4e-10	61.2	COG0071@1|root,COG0071@2|Bacteria,1N7C7@1224|Proteobacteria,42U0T@68525|delta/epsilon subdivisions,2YPJX@29547|Epsilonproteobacteria	29547|Epsilonproteobacteria	O	Belongs to the small heat shock protein (HSP20) family	-	-	-	ko:K13993	ko04141,map04141	-	-	-	ko00000,ko00001,ko03110	-	-	-	HSP20	ProSiteProfiles, PS01031, Small heat shock protein (sHSP) domain profile., IPR002068, Alpha crystallin/Hsp20 domain;SUPERFAMILY, SSF49764, HSP20-like chaperones, IPR008978, HSP20-like chaperone;Pfam, PF00011, Hsp20/alpha crystallin family, IPR002068, Alpha crystallin/Hsp20 domain;Gene3D, G3DSA:2.60.40.790, -, IPR008978, HSP20-like chaperone;CDD, cd06464, ACD_sHsps-like, -, -	NA	NA	NA	NA	NA	NA	NA	NA
Bm03g006950.t1	598659.NAMH_1700	3.76e-10	62	COG0071@1|root,COG0071@2|Bacteria,1N7C7@1224|Proteobacteria,42U0T@68525|delta/epsilon subdivisions,2YPJX@29547|Epsilonproteobacteria	29547|Epsilonproteobacteria	O	Belongs to the small heat shock protein (HSP20) family	-	-	-	ko:K13993	ko04141,map04141	-	-	-	ko00000,ko00001,ko03110	-	-	-	HSP20	ProSiteProfiles, PS01031, Small heat shock protein (sHSP) domain profile., IPR002068, Alpha crystallin/Hsp20 domain;Gene3D, G3DSA:2.60.40.790, -, IPR008978, HSP20-like chaperone;CDD, cd06464, ACD_sHsps-like, -, -;Pfam, PF00011, Hsp20/alpha crystallin family, IPR002068, Alpha crystallin/Hsp20 domain;SUPERFAMILY, SSF49764, HSP20-like chaperones, IPR008978, HSP20-like chaperone	NA	NA	NA	NA	NA	NA	NA	NA
Bm03g006960.t1	653733.Selin_1935	4.68e-09	59.3	COG0071@1|root,COG0071@2|Bacteria	2|Bacteria	O	Belongs to the small heat shock protein (HSP20) family	-	-	-	ko:K13993	ko04141,map04141	-	-	-	ko00000,ko00001,ko03110	-	-	-	HSP20	SUPERFAMILY, SSF49764, HSP20-like chaperones, IPR008978, HSP20-like chaperone;CDD, cd06464, ACD_sHsps-like, -, -;Gene3D, G3DSA:2.60.40.790, -, IPR008978, HSP20-like chaperone;ProSiteProfiles, PS01031, Small heat shock protein (sHSP) domain profile., IPR002068, Alpha crystallin/Hsp20 domain;Pfam, PF00011, Hsp20/alpha crystallin family, IPR002068, Alpha crystallin/Hsp20 domain	NA	NA	NA	NA	NA	NA	NA	NA
Bm03g006970.t1	598659.NAMH_1700	5.27e-10	61.6	COG0071@1|root,COG0071@2|Bacteria,1N7C7@1224|Proteobacteria,42U0T@68525|delta/epsilon subdivisions,2YPJX@29547|Epsilonproteobacteria	29547|Epsilonproteobacteria	O	Belongs to the small heat shock protein (HSP20) family	-	-	-	ko:K13993	ko04141,map04141	-	-	-	ko00000,ko00001,ko03110	-	-	-	HSP20	ProSiteProfiles, PS01031, Small heat shock protein (sHSP) domain profile., IPR002068, Alpha crystallin/Hsp20 domain;Gene3D, G3DSA:2.60.40.790, -, IPR008978, HSP20-like chaperone;SUPERFAMILY, SSF49764, HSP20-like chaperones, IPR008978, HSP20-like chaperone;CDD, cd06464, ACD_sHsps-like, -, -;Pfam, PF00011, Hsp20/alpha crystallin family, IPR002068, Alpha crystallin/Hsp20 domain	NA	NA	NA	NA	NA	NA	NA	NA
Bm03g006980.t1	598659.NAMH_1700	2.15e-08	57.4	COG0071@1|root,COG0071@2|Bacteria,1N7C7@1224|Proteobacteria,42U0T@68525|delta/epsilon subdivisions,2YPJX@29547|Epsilonproteobacteria	29547|Epsilonproteobacteria	O	Belongs to the small heat shock protein (HSP20) family	-	-	-	ko:K13993	ko04141,map04141	-	-	-	ko00000,ko00001,ko03110	-	-	-	HSP20	ProSiteProfiles, PS01031, Small heat shock protein (sHSP) domain profile., IPR002068, Alpha crystallin/Hsp20 domain;CDD, cd06464, ACD_sHsps-like, -, -;SUPERFAMILY, SSF49764, HSP20-like chaperones, IPR008978, HSP20-like chaperone;Gene3D, G3DSA:2.60.40.790, -, IPR008978, HSP20-like chaperone;Pfam, PF00011, Hsp20/alpha crystallin family, IPR002068, Alpha crystallin/Hsp20 domain	NA	NA	NA	NA	NA	NA	NA	NA
Bm03g006990.t1	598659.NAMH_1700	6.91e-11	63.9	COG0071@1|root,COG0071@2|Bacteria,1N7C7@1224|Proteobacteria,42U0T@68525|delta/epsilon subdivisions,2YPJX@29547|Epsilonproteobacteria	29547|Epsilonproteobacteria	O	Belongs to the small heat shock protein (HSP20) family	-	-	-	ko:K13993	ko04141,map04141	-	-	-	ko00000,ko00001,ko03110	-	-	-	HSP20	Gene3D, G3DSA:2.60.40.790, -, IPR008978, HSP20-like chaperone;SUPERFAMILY, SSF49764, HSP20-like chaperones, IPR008978, HSP20-like chaperone;Pfam, PF00011, Hsp20/alpha crystallin family, IPR002068, Alpha crystallin/Hsp20 domain;CDD, cd06464, ACD_sHsps-like, -, -;ProSiteProfiles, PS01031, Small heat shock protein (sHSP) domain profile., IPR002068, Alpha crystallin/Hsp20 domain	NA	NA	NA	NA	NA	NA	NA	NA
Bm03g007020.t1	598659.NAMH_1700	6.91e-11	63.9	COG0071@1|root,COG0071@2|Bacteria,1N7C7@1224|Proteobacteria,42U0T@68525|delta/epsilon subdivisions,2YPJX@29547|Epsilonproteobacteria	29547|Epsilonproteobacteria	O	Belongs to the small heat shock protein (HSP20) family	-	-	-	ko:K13993	ko04141,map04141	-	-	-	ko00000,ko00001,ko03110	-	-	-	HSP20	Gene3D, G3DSA:2.60.40.790, -, IPR008978, HSP20-like chaperone;SUPERFAMILY, SSF49764, HSP20-like chaperones, IPR008978, HSP20-like chaperone;Pfam, PF00011, Hsp20/alpha crystallin family, IPR002068, Alpha crystallin/Hsp20 domain;CDD, cd06464, ACD_sHsps-like, -, -;ProSiteProfiles, PS01031, Small heat shock protein (sHSP) domain profile., IPR002068, Alpha crystallin/Hsp20 domain	NA	NA	NA	NA	NA	NA	NA	NA
Bm03g007030.t1	44454.NF84_18795	3.28e-09	59.7	COG0071@1|root,COG0071@2|Bacteria,2IHVJ@201174|Actinobacteria,238NZ@1762|Mycobacteriaceae	201174|Actinobacteria	O	Belongs to the small heat shock protein (HSP20) family	hsp18	-	-	ko:K13993	ko04141,map04141	-	-	-	ko00000,ko00001,ko03110	-	-	-	HSP20	SUPERFAMILY, SSF49764, HSP20-like chaperones, IPR008978, HSP20-like chaperone;CDD, cd06464, ACD_sHsps-like, -, -;ProSiteProfiles, PS01031, Small heat shock protein (sHSP) domain profile., IPR002068, Alpha crystallin/Hsp20 domain;Pfam, PF00011, Hsp20/alpha crystallin family, IPR002068, Alpha crystallin/Hsp20 domain;Gene3D, G3DSA:2.60.40.790, -, IPR008978, HSP20-like chaperone	NA	NA	NA	NA	NA	NA	NA	NA
Bm03g007040.t1	598659.NAMH_1700	9.7e-11	63.5	COG0071@1|root,COG0071@2|Bacteria,1N7C7@1224|Proteobacteria,42U0T@68525|delta/epsilon subdivisions,2YPJX@29547|Epsilonproteobacteria	29547|Epsilonproteobacteria	O	Belongs to the small heat shock protein (HSP20) family	-	-	-	ko:K13993	ko04141,map04141	-	-	-	ko00000,ko00001,ko03110	-	-	-	HSP20	Pfam, PF00011, Hsp20/alpha crystallin family, IPR002068, Alpha crystallin/Hsp20 domain;CDD, cd06464, ACD_sHsps-like, -, -;Gene3D, G3DSA:2.60.40.790, -, IPR008978, HSP20-like chaperone;ProSiteProfiles, PS01031, Small heat shock protein (sHSP) domain profile., IPR002068, Alpha crystallin/Hsp20 domain;SUPERFAMILY, SSF49764, HSP20-like chaperones, IPR008978, HSP20-like chaperone	NA	NA	NA	NA	NA	NA	NA	NA
Bm03g007050.t1	598659.NAMH_1700	2.68e-10	62.4	COG0071@1|root,COG0071@2|Bacteria,1N7C7@1224|Proteobacteria,42U0T@68525|delta/epsilon subdivisions,2YPJX@29547|Epsilonproteobacteria	29547|Epsilonproteobacteria	O	Belongs to the small heat shock protein (HSP20) family	-	-	-	ko:K13993	ko04141,map04141	-	-	-	ko00000,ko00001,ko03110	-	-	-	HSP20	Gene3D, G3DSA:2.60.40.790, -, IPR008978, HSP20-like chaperone;ProSiteProfiles, PS01031, Small heat shock protein (sHSP) domain profile., IPR002068, Alpha crystallin/Hsp20 domain;CDD, cd06464, ACD_sHsps-like, -, -;SUPERFAMILY, SSF49764, HSP20-like chaperones, IPR008978, HSP20-like chaperone;Pfam, PF00011, Hsp20/alpha crystallin family, IPR002068, Alpha crystallin/Hsp20 domain	NA	NA	NA	NA	NA	NA	NA	NA
Bm03g007060.t2	44454.NF84_18795	1.19e-09	60.8	COG0071@1|root,COG0071@2|Bacteria,2IHVJ@201174|Actinobacteria,238NZ@1762|Mycobacteriaceae	201174|Actinobacteria	O	Belongs to the small heat shock protein (HSP20) family	hsp18	-	-	ko:K13993	ko04141,map04141	-	-	-	ko00000,ko00001,ko03110	-	-	-	HSP20	SUPERFAMILY, SSF49764, HSP20-like chaperones, IPR008978, HSP20-like chaperone;ProSiteProfiles, PS01031, Small heat shock protein (sHSP) domain profile., IPR002068, Alpha crystallin/Hsp20 domain;CDD, cd06464, ACD_sHsps-like, -, -;Gene3D, G3DSA:2.60.40.790, -, IPR008978, HSP20-like chaperone;Pfam, PF00011, Hsp20/alpha crystallin family, IPR002068, Alpha crystallin/Hsp20 domain	NA	NA	NA	NA	NA	NA	NA	NA
Bm03g007070.t1	598659.NAMH_1700	7.4e-10	61.2	COG0071@1|root,COG0071@2|Bacteria,1N7C7@1224|Proteobacteria,42U0T@68525|delta/epsilon subdivisions,2YPJX@29547|Epsilonproteobacteria	29547|Epsilonproteobacteria	O	Belongs to the small heat shock protein (HSP20) family	-	-	-	ko:K13993	ko04141,map04141	-	-	-	ko00000,ko00001,ko03110	-	-	-	HSP20	Gene3D, G3DSA:2.60.40.790, -, IPR008978, HSP20-like chaperone;Pfam, PF00011, Hsp20/alpha crystallin family, IPR002068, Alpha crystallin/Hsp20 domain;CDD, cd06464, ACD_sHsps-like, -, -;ProSiteProfiles, PS01031, Small heat shock protein (sHSP) domain profile., IPR002068, Alpha crystallin/Hsp20 domain;SUPERFAMILY, SSF49764, HSP20-like chaperones, IPR008978, HSP20-like chaperone	NA	NA	NA	NA	NA	NA	NA	NA
Bm03g007080.t2	598659.NAMH_1700	5.27e-10	61.6	COG0071@1|root,COG0071@2|Bacteria,1N7C7@1224|Proteobacteria,42U0T@68525|delta/epsilon subdivisions,2YPJX@29547|Epsilonproteobacteria	29547|Epsilonproteobacteria	O	Belongs to the small heat shock protein (HSP20) family	-	-	-	ko:K13993	ko04141,map04141	-	-	-	ko00000,ko00001,ko03110	-	-	-	HSP20	Gene3D, G3DSA:2.60.40.790, -, IPR008978, HSP20-like chaperone;SUPERFAMILY, SSF49764, HSP20-like chaperones, IPR008978, HSP20-like chaperone;CDD, cd06464, ACD_sHsps-like, -, -;Pfam, PF00011, Hsp20/alpha crystallin family, IPR002068, Alpha crystallin/Hsp20 domain;ProSiteProfiles, PS01031, Small heat shock protein (sHSP) domain profile., IPR002068, Alpha crystallin/Hsp20 domain	NA	NA	NA	NA	NA	NA	NA	NA
Bm03g007090.t1	598659.NAMH_1700	1.45e-09	60.5	COG0071@1|root,COG0071@2|Bacteria,1N7C7@1224|Proteobacteria,42U0T@68525|delta/epsilon subdivisions,2YPJX@29547|Epsilonproteobacteria	29547|Epsilonproteobacteria	O	Belongs to the small heat shock protein (HSP20) family	-	-	-	ko:K13993	ko04141,map04141	-	-	-	ko00000,ko00001,ko03110	-	-	-	HSP20	Pfam, PF00011, Hsp20/alpha crystallin family, IPR002068, Alpha crystallin/Hsp20 domain;ProSiteProfiles, PS01031, Small heat shock protein (sHSP) domain profile., IPR002068, Alpha crystallin/Hsp20 domain;Gene3D, G3DSA:2.60.40.790, -, IPR008978, HSP20-like chaperone;SUPERFAMILY, SSF49764, HSP20-like chaperones, IPR008978, HSP20-like chaperone;CDD, cd06464, ACD_sHsps-like, -, -	NA	NA	NA	NA	NA	NA	NA	NA
Bm03g007100.t1	598659.NAMH_1700	0.00012	46.2	COG0071@1|root,COG0071@2|Bacteria,1N7C7@1224|Proteobacteria,42U0T@68525|delta/epsilon subdivisions,2YPJX@29547|Epsilonproteobacteria	29547|Epsilonproteobacteria	O	Belongs to the small heat shock protein (HSP20) family	-	-	-	ko:K13993	ko04141,map04141	-	-	-	ko00000,ko00001,ko03110	-	-	-	HSP20	CDD, cd00298, ACD_sHsps_p23-like, -, -;Gene3D, G3DSA:2.60.40.790, -, IPR008978, HSP20-like chaperone;MobiDBLite, mobidb-lite, consensus disorder prediction, -, -;Pfam, PF00011, Hsp20/alpha crystallin family, IPR002068, Alpha crystallin/Hsp20 domain;SUPERFAMILY, SSF49764, HSP20-like chaperones, IPR008978, HSP20-like chaperone;ProSiteProfiles, PS01031, Small heat shock protein (sHSP) domain profile., IPR002068, Alpha crystallin/Hsp20 domain	NA	NA	NA	NA	NA	NA	NA	NA
Bm03g007110.t2	598659.NAMH_1700	7.4e-10	61.2	COG0071@1|root,COG0071@2|Bacteria,1N7C7@1224|Proteobacteria,42U0T@68525|delta/epsilon subdivisions,2YPJX@29547|Epsilonproteobacteria	29547|Epsilonproteobacteria	O	Belongs to the small heat shock protein (HSP20) family	-	-	-	ko:K13993	ko04141,map04141	-	-	-	ko00000,ko00001,ko03110	-	-	-	HSP20	SUPERFAMILY, SSF49764, HSP20-like chaperones, IPR008978, HSP20-like chaperone;CDD, cd06464, ACD_sHsps-like, -, -;Gene3D, G3DSA:2.60.40.790, -, IPR008978, HSP20-like chaperone;Pfam, PF00011, Hsp20/alpha crystallin family, IPR002068, Alpha crystallin/Hsp20 domain;ProSiteProfiles, PS01031, Small heat shock protein (sHSP) domain profile., IPR002068, Alpha crystallin/Hsp20 domain	NA	NA	NA	NA	NA	NA	NA	NA
Bm03g007120.t1	653733.Selin_1935	3.51e-09	59.3	COG0071@1|root,COG0071@2|Bacteria	2|Bacteria	O	Belongs to the small heat shock protein (HSP20) family	-	-	-	ko:K13993	ko04141,map04141	-	-	-	ko00000,ko00001,ko03110	-	-	-	HSP20	Pfam, PF00011, Hsp20/alpha crystallin family, IPR002068, Alpha crystallin/Hsp20 domain;Gene3D, G3DSA:2.60.40.790, -, IPR008978, HSP20-like chaperone;SUPERFAMILY, SSF49764, HSP20-like chaperones, IPR008978, HSP20-like chaperone;CDD, cd06464, ACD_sHsps-like, -, -;ProSiteProfiles, PS01031, Small heat shock protein (sHSP) domain profile., IPR002068, Alpha crystallin/Hsp20 domain	NA	NA	NA	NA	NA	NA	NA	NA
Bm03g007130.t1	598659.NAMH_1700	4.21e-09	58.9	COG0071@1|root,COG0071@2|Bacteria,1N7C7@1224|Proteobacteria,42U0T@68525|delta/epsilon subdivisions,2YPJX@29547|Epsilonproteobacteria	29547|Epsilonproteobacteria	O	Belongs to the small heat shock protein (HSP20) family	-	-	-	ko:K13993	ko04141,map04141	-	-	-	ko00000,ko00001,ko03110	-	-	-	HSP20	Gene3D, G3DSA:2.60.40.790, -, IPR008978, HSP20-like chaperone;ProSiteProfiles, PS01031, Small heat shock protein (sHSP) domain profile., IPR002068, Alpha crystallin/Hsp20 domain;Pfam, PF00011, Hsp20/alpha crystallin family, IPR002068, Alpha crystallin/Hsp20 domain;CDD, cd06464, ACD_sHsps-like, -, -;SUPERFAMILY, SSF49764, HSP20-like chaperones, IPR008978, HSP20-like chaperone	NA	NA	NA	NA	NA	NA	NA	NA
Bm03g007140.t1	44454.NF84_18795	1.75e-09	60.1	COG0071@1|root,COG0071@2|Bacteria,2IHVJ@201174|Actinobacteria,238NZ@1762|Mycobacteriaceae	201174|Actinobacteria	O	Belongs to the small heat shock protein (HSP20) family	hsp18	-	-	ko:K13993	ko04141,map04141	-	-	-	ko00000,ko00001,ko03110	-	-	-	HSP20	ProSiteProfiles, PS01031, Small heat shock protein (sHSP) domain profile., IPR002068, Alpha crystallin/Hsp20 domain;CDD, cd06464, ACD_sHsps-like, -, -;Pfam, PF00011, Hsp20/alpha crystallin family, IPR002068, Alpha crystallin/Hsp20 domain;Gene3D, G3DSA:2.60.40.790, -, IPR008978, HSP20-like chaperone;SUPERFAMILY, SSF49764, HSP20-like chaperones, IPR008978, HSP20-like chaperone	NA	NA	NA	NA	NA	NA	NA	NA
Bm03g007150.t1	598659.NAMH_1700	1.54e-08	57.8	COG0071@1|root,COG0071@2|Bacteria,1N7C7@1224|Proteobacteria,42U0T@68525|delta/epsilon subdivisions,2YPJX@29547|Epsilonproteobacteria	29547|Epsilonproteobacteria	O	Belongs to the small heat shock protein (HSP20) family	-	-	-	ko:K13993	ko04141,map04141	-	-	-	ko00000,ko00001,ko03110	-	-	-	HSP20	Gene3D, G3DSA:2.60.40.790, -, IPR008978, HSP20-like chaperone;SUPERFAMILY, SSF49764, HSP20-like chaperones, IPR008978, HSP20-like chaperone;CDD, cd06464, ACD_sHsps-like, -, -;ProSiteProfiles, PS01031, Small heat shock protein (sHSP) domain profile., IPR002068, Alpha crystallin/Hsp20 domain;Pfam, PF00011, Hsp20/alpha crystallin family, IPR002068, Alpha crystallin/Hsp20 domain	NA	NA	NA	NA	NA	NA	NA	NA
Bm03g007160.t1	NA	NA	NA	NA	NA	NA	NA	NA	NA	NA	NA	NA	NA	NA	NA	NA	NA	NA	NA	NA	MobiDBLite, mobidb-lite, consensus disorder prediction, -, -;MobiDBLite, mobidb-lite, consensus disorder prediction, -, -	NA	NA	NA	NA	NA	NA	NA	NA
Bm03g007170.t1	598659.NAMH_1700	0.000174	47.8	COG0071@1|root,COG0071@2|Bacteria,1N7C7@1224|Proteobacteria,42U0T@68525|delta/epsilon subdivisions,2YPJX@29547|Epsilonproteobacteria	29547|Epsilonproteobacteria	O	Belongs to the small heat shock protein (HSP20) family	-	-	-	ko:K13993	ko04141,map04141	-	-	-	ko00000,ko00001,ko03110	-	-	-	HSP20	ProSiteProfiles, PS01031, Small heat shock protein (sHSP) domain profile., IPR002068, Alpha crystallin/Hsp20 domain;Pfam, PF00011, Hsp20/alpha crystallin family, IPR002068, Alpha crystallin/Hsp20 domain;SUPERFAMILY, SSF49764, HSP20-like chaperones, IPR008978, HSP20-like chaperone;Gene3D, G3DSA:2.60.40.790, -, IPR008978, HSP20-like chaperone;CDD, cd00298, ACD_sHsps_p23-like, -, -	NA	NA	NA	NA	NA	NA	NA	NA
Bm03g007180.t1	565034.BHWA1_02065	9.91e-05	46.6	COG0071@1|root,COG0071@2|Bacteria,2J818@203691|Spirochaetes	203691|Spirochaetes	O	Belongs to the small heat shock protein (HSP20) family	ibpA	-	-	ko:K13993	ko04141,map04141	-	-	-	ko00000,ko00001,ko03110	-	-	-	HSP20	CDD, cd06464, ACD_sHsps-like, -, -;Pfam, PF00011, Hsp20/alpha crystallin family, IPR002068, Alpha crystallin/Hsp20 domain;Gene3D, G3DSA:2.60.40.790, -, IPR008978, HSP20-like chaperone;ProSiteProfiles, PS01031, Small heat shock protein (sHSP) domain profile., IPR002068, Alpha crystallin/Hsp20 domain;SUPERFAMILY, SSF49764, HSP20-like chaperones, IPR008978, HSP20-like chaperone	NA	NA	NA	NA	NA	NA	NA	NA
Bm03g007190.t1	2880.D7FSZ8	4.83e-21	103	2CZUJ@1|root,2SBQR@2759|Eukaryota	2759|Eukaryota	S	Fungal-type cellulose-binding domain	-	-	-	-	-	-	-	-	-	-	-	-	CBM_1,LPMO_10	MobiDBLite, mobidb-lite, consensus disorder prediction, -, -;MobiDBLite, mobidb-lite, consensus disorder prediction, -, -;MobiDBLite, mobidb-lite, consensus disorder prediction, -, -;Pfam, PF03067, Lytic polysaccharide mono-oxygenase, cellulose-degrading, IPR004302, Cellulose/chitin-binding protein, N-terminal;MobiDBLite, mobidb-lite, consensus disorder prediction, -, -	NA	NA	NA	NA	NA	NA	NA	NA
Bm04g000010.t1	400682.PAC_15708465	1.9e-19	97.4	29YJV@1|root,2RXU5@2759|Eukaryota,3A0FB@33154|Opisthokonta,3BPYT@33208|Metazoa	33208|Metazoa	-	-	-	-	-	-	-	-	-	-	-	-	-	-	-	PANTHER, PTHR21301, REVERSE TRANSCRIPTASE, -, -	NA	NA	NA	NA	NA	NA	NA	NA
Bm04g000040.t1	NA	NA	NA	NA	NA	NA	NA	NA	NA	NA	NA	NA	NA	NA	NA	NA	NA	NA	NA	NA	MobiDBLite, mobidb-lite, consensus disorder prediction, -, -;MobiDBLite, mobidb-lite, consensus disorder prediction, -, -;MobiDBLite, mobidb-lite, consensus disorder prediction, -, -;MobiDBLite, mobidb-lite, consensus disorder prediction, -, -;MobiDBLite, mobidb-lite, consensus disorder prediction, -, -	NA	NA	NA	NA	NA	NA	NA	NA
Bm04g000050.t2	45157.CMD121CT	7.53e-105	323	COG0415@1|root,KOG0133@2759|Eukaryota	2759|Eukaryota	L	DNA photolyase activity	PHR2	-	4.1.99.3	ko:K01669	-	-	-	-	ko00000,ko01000,ko03400	-	-	-	DNA_photolyase,FAD_binding_7	SUPERFAMILY, SSF52425, Cryptochrome/photolyase, N-terminal domain, IPR036155, Cryptochrome/photolyase, N-terminal domain superfamily;MobiDBLite, mobidb-lite, consensus disorder prediction, -, -;ProSiteProfiles, PS51645, Photolyase/cryptochrome alpha/beta domain profile., IPR006050, DNA photolyase, N-terminal;Gene3D, G3DSA:1.25.40.80, -, -, -;Pfam, PF00875, DNA photolyase, IPR006050, DNA photolyase, N-terminal;Gene3D, G3DSA:3.40.50.620, HUPs, IPR014729, Rossmann-like alpha/beta/alpha sandwich fold;PANTHER, PTHR11455, CRYPTOCHROME, IPR002081, Cryptochrome/DNA photolyase class 1;SUPERFAMILY, SSF48173, Cryptochrome/photolyase FAD-binding domain, IPR036134, Cryptochrome/DNA photolyase, FAD-binding domain-like superfamily	NA	NA	NA	NA	NA	NA	NA	NA
Bm04g000060.t1	35128.Thaps9052	1.29e-05	50.8	2D131@1|root,2SGIC@2759|Eukaryota,2XDQX@2836|Bacillariophyta	2836|Bacillariophyta	-	-	-	-	-	-	-	-	-	-	-	-	-	-	-	MobiDBLite, mobidb-lite, consensus disorder prediction, -, -;MobiDBLite, mobidb-lite, consensus disorder prediction, -, -	NA	NA	NA	NA	NA	NA	NA	NA
Bm04g000070.t2	130081.XP_005705805.1	3.66e-70	219	COG5143@1|root,KOG0861@2759|Eukaryota	2759|Eukaryota	U	SNAP receptor activity	YKT6	GO:0000139,GO:0000149,GO:0000322,GO:0000323,GO:0000324,GO:0003674,GO:0003824,GO:0005484,GO:0005488,GO:0005515,GO:0005575,GO:0005622,GO:0005623,GO:0005737,GO:0005739,GO:0005768,GO:0005773,GO:0005783,GO:0005793,GO:0005794,GO:0005829,GO:0005886,GO:0005887,GO:0006810,GO:0006886,GO:0006887,GO:0006888,GO:0006890,GO:0006891,GO:0006903,GO:0006904,GO:0006906,GO:0006996,GO:0007033,GO:0008104,GO:0008150,GO:0009987,GO:0012505,GO:0012506,GO:0015031,GO:0015833,GO:0016020,GO:0016021,GO:0016043,GO:0016050,GO:0016192,GO:0016197,GO:0016409,GO:0016417,GO:0016482,GO:0016740,GO:0016746,GO:0016747,GO:0019706,GO:0019707,GO:0022406,GO:0030133,GO:0030425,GO:0030659,GO:0031090,GO:0031201,GO:0031224,GO:0031226,GO:0031410,GO:0031982,GO:0031984,GO:0032940,GO:0032991,GO:0033036,GO:0033116,GO:0034613,GO:0036477,GO:0042144,GO:0042147,GO:0042886,GO:0042995,GO:0043005,GO:0043025,GO:0043226,GO:0043227,GO:0043229,GO:0043231,GO:0044297,GO:0044422,GO:0044424,GO:0044425,GO:0044431,GO:0044433,GO:0044444,GO:0044446,GO:0044459,GO:0044463,GO:0044464,GO:0045184,GO:0046903,GO:0046907,GO:0048193,GO:0048278,GO:0048284,GO:0051179,GO:0051234,GO:0051640,GO:0051641,GO:0051648,GO:0051649,GO:0051650,GO:0051656,GO:0061024,GO:0061025,GO:0070727,GO:0071702,GO:0071705,GO:0071840,GO:0071944,GO:0090174,GO:0097440,GO:0097441,GO:0097447,GO:0097458,GO:0097576,GO:0097708,GO:0098588,GO:0098791,GO:0098796,GO:0120025,GO:0120038,GO:0140029,GO:0140056,GO:0140096	3.1.3.16,4.1.2.13	ko:K01623,ko:K08516,ko:K18999	ko00010,ko00030,ko00051,ko00680,ko00710,ko01100,ko01110,ko01120,ko01130,ko01200,ko01230,ko04130,ko04138,map00010,map00030,map00051,map00680,map00710,map01100,map01110,map01120,map01130,map01200,map01230,map04130,map04138	M00001,M00003,M00165,M00167	R01068,R01070,R01829,R02568	RC00438,RC00439,RC00603,RC00604	ko00000,ko00001,ko00002,ko01000,ko01009,ko03021,ko03036,ko04131,ko04147	-	-	-	Longin,Synaptobrevin	ProSiteProfiles, PS50859, Longin domain profile., IPR010908, Longin domain;Gene3D, G3DSA:3.30.450.50, Longin domain, -, -;Pfam, PF00957, Synaptobrevin, IPR042855, v-SNARE, coiled-coil homology domain;Pfam, PF13774, Regulated-SNARE-like domain, IPR010908, Longin domain;SUPERFAMILY, SSF64356, SNARE-like, IPR011012, Longin-like domain superfamily;CDD, cd14824, Longin, IPR010908, Longin domain;CDD, cd15867, R-SNARE_YKT6, IPR045848, YKT6, SNARE motif;ProSiteProfiles, PS50892, v-SNARE coiled-coil homology domain profile., IPR042855, v-SNARE, coiled-coil homology domain;SMART, SM01270, Longin_2, IPR010908, Longin domain;PANTHER, PTHR45806, SYNAPTOBREVIN HOMOLOG YKT6, -, -;SUPERFAMILY, SSF58038, SNARE fusion complex, -, -;Gene3D, G3DSA:1.20.5.110, -, -, -	NA	NA	NA	NA	NA	NA	NA	NA
Bm04g000090.t1	NA	NA	NA	NA	NA	NA	NA	NA	NA	NA	NA	NA	NA	NA	NA	NA	NA	NA	NA	NA	MobiDBLite, mobidb-lite, consensus disorder prediction, -, -;Coils, Coil, Coil, -, -;MobiDBLite, mobidb-lite, consensus disorder prediction, -, -	NA	NA	NA	NA	NA	NA	NA	NA
Bm04g000110.t1	51511.ENSCSAVP00000000100	6e-04	51.2	KOG4350@1|root,KOG4350@2759|Eukaryota,38IF3@33154|Opisthokonta,3BAYN@33208|Metazoa,3CV45@33213|Bilateria,482JE@7711|Chordata	33208|Metazoa	S	circadian sleep/wake cycle, non-REM sleep	BTBD9	GO:0000151,GO:0001505,GO:0003008,GO:0003674,GO:0005488,GO:0005515,GO:0005575,GO:0005622,GO:0005623,GO:0005737,GO:0006508,GO:0006511,GO:0006725,GO:0006807,GO:0007600,GO:0007610,GO:0007611,GO:0007613,GO:0007616,GO:0007622,GO:0007623,GO:0007626,GO:0008150,GO:0008152,GO:0008344,GO:0009056,GO:0009057,GO:0009987,GO:0010498,GO:0010646,GO:0018958,GO:0019005,GO:0019222,GO:0019538,GO:0019899,GO:0019941,GO:0022410,GO:0023051,GO:0030100,GO:0030162,GO:0030163,GO:0030431,GO:0030534,GO:0030674,GO:0031461,GO:0031463,GO:0031625,GO:0032225,GO:0032501,GO:0032879,GO:0032991,GO:0034641,GO:0042133,GO:0042428,GO:0042430,GO:0042592,GO:0042745,GO:0042748,GO:0042749,GO:0042752,GO:0042753,GO:0043161,GO:0043170,GO:0043632,GO:0044237,GO:0044238,GO:0044248,GO:0044257,GO:0044260,GO:0044265,GO:0044267,GO:0044389,GO:0044424,GO:0044464,GO:0045187,GO:0045938,GO:0046483,GO:0048511,GO:0048512,GO:0048518,GO:0048520,GO:0048871,GO:0048878,GO:0050789,GO:0050794,GO:0050795,GO:0050801,GO:0050802,GO:0050804,GO:0050877,GO:0050890,GO:0050951,GO:0051049,GO:0051128,GO:0051171,GO:0051239,GO:0051240,GO:0051246,GO:0051603,GO:0055065,GO:0055072,GO:0055076,GO:0055080,GO:0060090,GO:0060255,GO:0060341,GO:0060586,GO:0060627,GO:0065007,GO:0065008,GO:0071704,GO:0080090,GO:0097164,GO:0098693,GO:0098771,GO:0099177,GO:1900242,GO:1901160,GO:1901360,GO:1901564,GO:1901565,GO:1901575,GO:1901615,GO:1902494,GO:1903421,GO:1990234	-	ko:K10481	-	-	-	-	ko00000,ko04121	-	-	-	BACK,BTB,F5_F8_type_C	SMART, SM00225, BTB_4, IPR000210, BTB/POZ domain;MobiDBLite, mobidb-lite, consensus disorder prediction, -, -;Pfam, PF00651, BTB/POZ domain, IPR000210, BTB/POZ domain;SUPERFAMILY, SSF54695, POZ domain, IPR011333, SKP1/BTB/POZ domain superfamily;MobiDBLite, mobidb-lite, consensus disorder prediction, -, -;Gene3D, G3DSA:3.30.710.10, Potassium Channel Kv1.1; Chain A, IPR011333, SKP1/BTB/POZ domain superfamily;CDD, cd18186, BTB_POZ_ZBTB_KLHL-like, -, -;ProSiteProfiles, PS50097, BTB domain profile., IPR000210, BTB/POZ domain	TRAF	1	BTB				NA	NA
Bm04g000120.t1	NA	NA	NA	NA	NA	NA	NA	NA	NA	NA	NA	NA	NA	NA	NA	NA	NA	NA	NA	NA	ProSiteProfiles, PS51257, Prokaryotic membrane lipoprotein lipid attachment site profile., -, -	NA	NA	NA	NA	NA	NA	NA	NA
Bm04g000130.t1	NA	NA	NA	NA	NA	NA	NA	NA	NA	NA	NA	NA	NA	NA	NA	NA	NA	NA	NA	NA	SUPERFAMILY, SSF56112, Protein kinase-like (PK-like), IPR011009, Protein kinase-like domain superfamily;Gene3D, G3DSA:1.25.40.10, Tetratricopeptide repeat domain, IPR011990, Tetratricopeptide-like helical domain superfamily;SUPERFAMILY, SSF81901, HCP-like, -, -	NA	NA	NA	NA	NA	NA	NA	NA
Bm04g000140.t1	2850.Phatr48253	6.32e-62	225	KOG4441@1|root,KOG4441@2759|Eukaryota	2759|Eukaryota	KLT	protein ubiquitination	-	-	-	ko:K10442,ko:K20285,ko:K21912	-	-	-	-	ko00000,ko04121,ko04131	-	-	-	BACK,BTB,Kelch_1,Kelch_4,Kelch_6	Pfam, PF01344, Kelch motif, IPR006652, Kelch repeat type 1;SUPERFAMILY, SSF50965, Galactose oxidase, central domain, IPR011043, Galactose oxidase/kelch, beta-propeller;Gene3D, G3DSA:2.120.10.80, -, IPR015915, Kelch-type beta propeller;Gene3D, G3DSA:2.120.10.80, -, IPR015915, Kelch-type beta propeller;PANTHER, PTHR24412, KELCH PROTEIN, -, -	NA	NA	NA	NA	NA	NA	NA	NA
Bm04g000170.t1	NA	NA	NA	NA	NA	NA	NA	NA	NA	NA	NA	NA	NA	NA	NA	NA	NA	NA	NA	NA	Pfam, PF03567, Sulfotransferase family, IPR005331, Sulfotransferase	NA	NA	NA	NA	NA	NA	NA	NA
Bm04g000190.t1	NA	NA	NA	NA	NA	NA	NA	NA	NA	NA	NA	NA	NA	NA	NA	NA	NA	NA	NA	NA	MobiDBLite, mobidb-lite, consensus disorder prediction, -, -	NA	NA	NA	NA	NA	NA	NA	NA
Bm04g000200.t1	1168289.AJKI01000007_gene178	4.92e-67	213	COG2818@1|root,COG2818@2|Bacteria,4NGRC@976|Bacteroidetes,2FN7E@200643|Bacteroidia,3XKP3@558415|Marinilabiliaceae	976|Bacteroidetes	L	Methyladenine glycosylase	tag	-	3.2.2.20	ko:K01246	ko03410,map03410	-	-	-	ko00000,ko00001,ko01000,ko03400	-	-	-	Adenine_glyco	MobiDBLite, mobidb-lite, consensus disorder prediction, -, -;ProSiteProfiles, PS50222, EF-hand calcium-binding domain profile., IPR002048, EF-hand domain;MobiDBLite, mobidb-lite, consensus disorder prediction, -, -;PANTHER, PTHR30037, DNA-3-METHYLADENINE GLYCOSYLASE 1, -, -;Pfam, PF03352, Methyladenine glycosylase, IPR005019, Methyladenine glycosylase;Gene3D, G3DSA:1.10.340.30, Hypothetical protein; domain 2, -, -;SUPERFAMILY, SSF48150, DNA-glycosylase, IPR011257, DNA glycosylase	NA	NA	NA	NA	NA	NA	NA	NA
Bm04g000210.t1	248742.XP_005644965.1	5.48e-27	117	COG0239@1|root,2QT5F@2759|Eukaryota,37PKQ@33090|Viridiplantae,34P36@3041|Chlorophyta	3041|Chlorophyta	D	Camphor resistance CrcB family protein	-	-	-	ko:K06199	-	-	-	-	ko00000,ko02000	1.A.43.1,1.A.43.2,1.A.43.3	-	-	CRCB	PANTHER, PTHR28259, FLUORIDE EXPORT PROTEIN 1-RELATED, IPR003691, Fluoride-specific ion channel FluC;MobiDBLite, mobidb-lite, consensus disorder prediction, -, -;Pfam, PF02537, CrcB-like protein, Camphor Resistance (CrcB), IPR003691, Fluoride-specific ion channel FluC;Pfam, PF02537, CrcB-like protein, Camphor Resistance (CrcB), IPR003691, Fluoride-specific ion channel FluC	NA	NA	NA	NA	NA	NA	NA	NA
Bm04g000220.t2	130081.XP_005708897.1	1.06e-276	784	COG0449@1|root,KOG1268@2759|Eukaryota	2759|Eukaryota	M	glutamine-fructose-6-phosphate transaminase (isomerizing) activity	GFPT2	GO:0003674,GO:0003824,GO:0004360,GO:0005575,GO:0005622,GO:0005623,GO:0005737,GO:0005829,GO:0006002,GO:0006040,GO:0006047,GO:0006048,GO:0006139,GO:0006464,GO:0006486,GO:0006487,GO:0006725,GO:0006793,GO:0006796,GO:0006807,GO:0008150,GO:0008152,GO:0008483,GO:0009058,GO:0009059,GO:0009100,GO:0009101,GO:0009225,GO:0009226,GO:0009987,GO:0016740,GO:0016769,GO:0018130,GO:0019438,GO:0019538,GO:0019637,GO:0034641,GO:0034645,GO:0034654,GO:0036211,GO:0043170,GO:0043412,GO:0043413,GO:0044237,GO:0044238,GO:0044249,GO:0044260,GO:0044267,GO:0044271,GO:0044281,GO:0044424,GO:0044444,GO:0044464,GO:0046349,GO:0046483,GO:0055086,GO:0070085,GO:0070548,GO:0071704,GO:1901135,GO:1901137,GO:1901360,GO:1901362,GO:1901564,GO:1901566,GO:1901576	2.6.1.16	ko:K00820	ko00250,ko00520,ko01100,ko01130,ko04931,map00250,map00520,map01100,map01130,map04931	-	R00768	RC00010,RC00163,RC02752	ko00000,ko00001,ko01000,ko01002	-	-	-	GATase_6,SIS	SUPERFAMILY, SSF53697, SIS domain, IPR046348, SIS domain superfamily;ProSiteProfiles, PS51278, Glutamine amidotransferase type 2 domain profile., IPR017932, Glutamine amidotransferase type 2 domain;Pfam, PF13522, Glutamine amidotransferase domain, -, -;FunFam, G3DSA:3.60.20.10:FF:000052, Glutamine--fructose-6-phosphate aminotransferase [isomerizing] 2, -, -;ProSiteProfiles, PS51464, SIS domain profile., IPR001347, SIS domain;FunFam, G3DSA:3.40.50.10490:FF:000001, Glutamine--fructose-6-phosphate aminotransferase [isomerizing], -, -;ProSiteProfiles, PS51464, SIS domain profile., IPR001347, SIS domain;Gene3D, G3DSA:3.60.20.10, Glutamine Phosphoribosylpyrophosphate, subunit 1, domain 1, IPR029055, Nucleophile aminohydrolases, N-terminal;CDD, cd05009, SIS_GlmS_GlmD_2, IPR035490, GlmS/FrlB, SIS domain 2;Gene3D, G3DSA:3.40.50.10490, -, -, -;Gene3D, G3DSA:3.40.50.10490, -, -, -;CDD, cd05008, SIS_GlmS_GlmD_1, IPR035466, GlmS/AgaS, SIS domain 1;PANTHER, PTHR10937, GLUCOSAMINE--FRUCTOSE-6-PHOSPHATE AMINOTRANSFERASE, ISOMERIZING, -, -;CDD, cd00714, GFAT, IPR047084, Glucosamine-fructose-6-phosphate aminotransferase, isomerising, N-terminal domain;Pfam, PF01380, SIS domain, IPR001347, SIS domain;Pfam, PF01380, SIS domain, IPR001347, SIS domain;SUPERFAMILY, SSF56235, N-terminal nucleophile aminohydrolases (Ntn hydrolases), IPR029055, Nucleophile aminohydrolases, N-terminal;FunFam, G3DSA:3.40.50.10490:FF:000002, Glutamine--fructose-6-phosphate aminotransferase [isomerizing], -, -	NA	NA	NA	NA	NA	NA	NA	NA
Bm04g000230.t1	2850.Phatr48253	1.01e-56	210	KOG4441@1|root,KOG4441@2759|Eukaryota	2759|Eukaryota	KLT	protein ubiquitination	-	-	-	ko:K10442,ko:K20285,ko:K21912	-	-	-	-	ko00000,ko04121,ko04131	-	-	-	BACK,BTB,Kelch_1,Kelch_4,Kelch_6	SUPERFAMILY, SSF117281, Kelch motif, IPR015915, Kelch-type beta propeller;PANTHER, PTHR45632, LD33804P, -, -;Gene3D, G3DSA:2.120.10.80, -, IPR015915, Kelch-type beta propeller;MobiDBLite, mobidb-lite, consensus disorder prediction, -, -	NA	NA	NA	NA	NA	NA	NA	NA
Bm04g000240.t1	2850.Phatr48253	6.07e-56	210	KOG4441@1|root,KOG4441@2759|Eukaryota	2759|Eukaryota	KLT	protein ubiquitination	-	-	-	ko:K10442,ko:K20285,ko:K21912	-	-	-	-	ko00000,ko04121,ko04131	-	-	-	BACK,BTB,Kelch_1,Kelch_4,Kelch_6	PANTHER, PTHR45632, LD33804P, -, -;SUPERFAMILY, SSF117281, Kelch motif, IPR015915, Kelch-type beta propeller;Gene3D, G3DSA:2.120.10.80, -, IPR015915, Kelch-type beta propeller	NA	NA	NA	NA	NA	NA	NA	NA
Bm04g000260.t1	130081.XP_005707661.1	7.91e-85	252	COG0099@1|root,KOG3311@2759|Eukaryota	2759|Eukaryota	J	rRNA binding	RPS18	GO:0000184,GO:0000447,GO:0000460,GO:0000462,GO:0000466,GO:0000469,GO:0000478,GO:0000479,GO:0000956,GO:0002181,GO:0003674,GO:0003676,GO:0003723,GO:0003729,GO:0003735,GO:0005198,GO:0005488,GO:0005515,GO:0005575,GO:0005618,GO:0005622,GO:0005623,GO:0005634,GO:0005654,GO:0005730,GO:0005737,GO:0005739,GO:0005773,GO:0005774,GO:0005783,GO:0005789,GO:0005791,GO:0005829,GO:0005840,GO:0005886,GO:0005911,GO:0006139,GO:0006364,GO:0006396,GO:0006401,GO:0006402,GO:0006403,GO:0006405,GO:0006407,GO:0006412,GO:0006413,GO:0006518,GO:0006605,GO:0006611,GO:0006612,GO:0006613,GO:0006614,GO:0006725,GO:0006807,GO:0006810,GO:0006886,GO:0006913,GO:0008104,GO:0008150,GO:0008152,GO:0009056,GO:0009057,GO:0009058,GO:0009059,GO:0009506,GO:0009892,GO:0009987,GO:0010467,GO:0010468,GO:0010605,GO:0010629,GO:0012505,GO:0015031,GO:0015833,GO:0015931,GO:0015935,GO:0016020,GO:0016070,GO:0016071,GO:0016072,GO:0019222,GO:0019439,GO:0019538,GO:0019899,GO:0019900,GO:0019901,GO:0022613,GO:0022626,GO:0022627,GO:0030054,GO:0030312,GO:0030490,GO:0030867,GO:0031090,GO:0031503,GO:0031974,GO:0031981,GO:0031984,GO:0032991,GO:0033036,GO:0033365,GO:0034470,GO:0034613,GO:0034641,GO:0034645,GO:0034655,GO:0034660,GO:0042175,GO:0042254,GO:0042274,GO:0042886,GO:0043043,GO:0043170,GO:0043226,GO:0043227,GO:0043228,GO:0043229,GO:0043231,GO:0043232,GO:0043233,GO:0043603,GO:0043604,GO:0044085,GO:0044237,GO:0044238,GO:0044248,GO:0044249,GO:0044260,GO:0044265,GO:0044267,GO:0044270,GO:0044271,GO:0044391,GO:0044422,GO:0044424,GO:0044425,GO:0044428,GO:0044432,GO:0044437,GO:0044444,GO:0044445,GO:0044446,GO:0044464,GO:0045047,GO:0045184,GO:0046483,GO:0046700,GO:0046907,GO:0048519,GO:0050657,GO:0050658,GO:0050789,GO:0050794,GO:0051029,GO:0051168,GO:0051169,GO:0051179,GO:0051234,GO:0051236,GO:0051641,GO:0051649,GO:0051726,GO:0055044,GO:0060255,GO:0065007,GO:0070013,GO:0070727,GO:0070972,GO:0071166,GO:0071426,GO:0071428,GO:0071702,GO:0071704,GO:0071705,GO:0071840,GO:0071944,GO:0072594,GO:0072599,GO:0072657,GO:0090150,GO:0090304,GO:0090305,GO:0090501,GO:0090502,GO:0097064,GO:0097159,GO:0098552,GO:0098554,GO:0098556,GO:0098562,GO:0098588,GO:0098805,GO:0098827,GO:1901360,GO:1901361,GO:1901363,GO:1901564,GO:1901566,GO:1901575,GO:1901576,GO:1990904	-	ko:K02964	ko03010,map03010	M00177	-	-	br01610,ko00000,ko00001,ko00002,ko03011	-	-	-	Ribosomal_S13	Pfam, PF00416, Ribosomal protein S13/S18, IPR001892, Small ribosomal subunit protein uS13;PIRSF, PIRSF002134, RPS13p_RPS13a_RPS18e_RPS13o, IPR001892, Small ribosomal subunit protein uS13;ProSitePatterns, PS00646, Ribosomal protein S13 signature., IPR018269, Small ribosomal subunit protein uS13, conserved site;ProSiteProfiles, PS50159, Ribosomal protein S13 family profile., -, -;Gene3D, G3DSA:4.10.910.10, 30s ribosomal protein s13, domain 2, IPR027437, Small ribosomal subunit protein uS13, C-terminal;PANTHER, PTHR10871, 30S RIBOSOMAL PROTEIN S13/40S RIBOSOMAL PROTEIN S18, -, -;Hamap, MF_01315, 30S ribosomal protein S13 [rpsM]., IPR001892, Small ribosomal subunit protein uS13;SUPERFAMILY, SSF46946, S13-like H2TH domain, IPR010979, Small ribosomal subunit protein uS13-like, H2TH;FunFam, G3DSA:1.10.8.50:FF:000002, 40S ribosomal protein S18, -, -;Gene3D, G3DSA:1.10.8.50, -, -, -;FunFam, G3DSA:4.10.910.10:FF:000002, 40S ribosomal protein S18, -, -	NA	NA	NA	NA	NA	NA	NA	NA
Bm04g000270.t1	296587.XP_002506834.1	9.99e-22	101	2E42D@1|root,2SB0Y@2759|Eukaryota,381M4@33090|Viridiplantae,34MT1@3041|Chlorophyta	3041|Chlorophyta	-	-	-	-	-	-	-	-	-	-	-	-	-	-	-	NA	NA	NA	NA	NA	NA	NA	NA	NA
Bm04g000280.t1	55529.EKX49946	1.79e-76	255	2AUPK@1|root,2RZUJ@2759|Eukaryota	2759|Eukaryota	-	-	-	-	-	-	-	-	-	-	-	-	-	-	-	MobiDBLite, mobidb-lite, consensus disorder prediction, -, -	NA	NA	NA	NA	NA	NA	NA	NA
Bm04g000290.t1	NA	NA	NA	NA	NA	NA	NA	NA	NA	NA	NA	NA	NA	NA	NA	NA	NA	NA	NA	NA	Gene3D, G3DSA:1.25.40.10, Tetratricopeptide repeat domain, IPR011990, Tetratricopeptide-like helical domain superfamily;SUPERFAMILY, SSF81901, HCP-like, -, -;Pfam, PF08238, Sel1 repeat, IPR006597, Sel1-like repeat;Pfam, PF08238, Sel1 repeat, IPR006597, Sel1-like repeat;Pfam, PF08238, Sel1 repeat, IPR006597, Sel1-like repeat;Pfam, PF08238, Sel1 repeat, IPR006597, Sel1-like repeat;Pfam, PF08238, Sel1 repeat, IPR006597, Sel1-like repeat;Pfam, PF08238, Sel1 repeat, IPR006597, Sel1-like repeat;Pfam, PF08238, Sel1 repeat, IPR006597, Sel1-like repeat;Pfam, PF08238, Sel1 repeat, IPR006597, Sel1-like repeat;Pfam, PF08238, Sel1 repeat, IPR006597, Sel1-like repeat;Pfam, PF08238, Sel1 repeat, IPR006597, Sel1-like repeat;Pfam, PF08238, Sel1 repeat, IPR006597, Sel1-like repeat;Pfam, PF08238, Sel1 repeat, IPR006597, Sel1-like repeat;PANTHER, PTHR11102, SEL-1-LIKE PROTEIN, -, -;SMART, SM00671, sel1, IPR006597, Sel1-like repeat;SMART, SM00671, sel1, IPR006597, Sel1-like repeat;SMART, SM00671, sel1, IPR006597, Sel1-like repeat;SMART, SM00671, sel1, IPR006597, Sel1-like repeat;SMART, SM00671, sel1, IPR006597, Sel1-like repeat;SMART, SM00671, sel1, IPR006597, Sel1-like repeat;SMART, SM00671, sel1, IPR006597, Sel1-like repeat;SMART, SM00671, sel1, IPR006597, Sel1-like repeat;SMART, SM00671, sel1, IPR006597, Sel1-like repeat;SMART, SM00671, sel1, IPR006597, Sel1-like repeat;SMART, SM00671, sel1, IPR006597, Sel1-like repeat;SMART, SM00671, sel1, IPR006597, Sel1-like repeat;Gene3D, G3DSA:1.25.40.10, Tetratricopeptide repeat domain, IPR011990, Tetratricopeptide-like helical domain superfamily;SUPERFAMILY, SSF81901, HCP-like, -, -;SUPERFAMILY, SSF81901, HCP-like, -, -	NA	NA	NA	NA	NA	NA	NA	NA
Bm04g000300.t1	NA	NA	NA	NA	NA	NA	NA	NA	NA	NA	NA	NA	NA	NA	NA	NA	NA	NA	NA	NA	SUPERFAMILY, SSF101447, Formin homology 2 domain (FH2 domain), -, -;MobiDBLite, mobidb-lite, consensus disorder prediction, -, -;MobiDBLite, mobidb-lite, consensus disorder prediction, -, -;MobiDBLite, mobidb-lite, consensus disorder prediction, -, -;MobiDBLite, mobidb-lite, consensus disorder prediction, -, -;MobiDBLite, mobidb-lite, consensus disorder prediction, -, -;MobiDBLite, mobidb-lite, consensus disorder prediction, -, -;MobiDBLite, mobidb-lite, consensus disorder prediction, -, -;MobiDBLite, mobidb-lite, consensus disorder prediction, -, -;MobiDBLite, mobidb-lite, consensus disorder prediction, -, -;MobiDBLite, mobidb-lite, consensus disorder prediction, -, -;MobiDBLite, mobidb-lite, consensus disorder prediction, -, -;MobiDBLite, mobidb-lite, consensus disorder prediction, -, -;MobiDBLite, mobidb-lite, consensus disorder prediction, -, -;MobiDBLite, mobidb-lite, consensus disorder prediction, -, -;MobiDBLite, mobidb-lite, consensus disorder prediction, -, -;MobiDBLite, mobidb-lite, consensus disorder prediction, -, -;MobiDBLite, mobidb-lite, consensus disorder prediction, -, -;MobiDBLite, mobidb-lite, consensus disorder prediction, -, -	NA	NA	NA	NA	NA	NA	NA	NA
Bm04g000310.t1	NA	NA	NA	NA	NA	NA	NA	NA	NA	NA	NA	NA	NA	NA	NA	NA	NA	NA	NA	NA	MobiDBLite, mobidb-lite, consensus disorder prediction, -, -;MobiDBLite, mobidb-lite, consensus disorder prediction, -, -	NA	NA	NA	NA	NA	NA	NA	NA
Bm04g000320.t1	130081.XP_005708356.1	4.99e-208	640	COG5192@1|root,KOG1951@2759|Eukaryota	2759|Eukaryota	J	U3 snoRNA binding	BMS1	GO:0000166,GO:0000462,GO:0000469,GO:0000478,GO:0000479,GO:0001882,GO:0001883,GO:0001959,GO:0001960,GO:0002682,GO:0002683,GO:0003674,GO:0003676,GO:0003723,GO:0003824,GO:0003924,GO:0005488,GO:0005525,GO:0005575,GO:0005622,GO:0005623,GO:0005634,GO:0005654,GO:0005730,GO:0006139,GO:0006364,GO:0006396,GO:0006417,GO:0006508,GO:0006725,GO:0006807,GO:0008150,GO:0008152,GO:0008233,GO:0008234,GO:0009605,GO:0009607,GO:0009889,GO:0009892,GO:0009893,GO:0009894,GO:0009896,GO:0009966,GO:0009968,GO:0009987,GO:0010467,GO:0010468,GO:0010506,GO:0010508,GO:0010556,GO:0010605,GO:0010608,GO:0010629,GO:0010646,GO:0010648,GO:0016032,GO:0016070,GO:0016072,GO:0016462,GO:0016787,GO:0016817,GO:0016818,GO:0017076,GO:0017111,GO:0018995,GO:0019001,GO:0019048,GO:0019049,GO:0019054,GO:0019056,GO:0019057,GO:0019058,GO:0019079,GO:0019219,GO:0019222,GO:0019538,GO:0019783,GO:0019785,GO:0020012,GO:0022613,GO:0023051,GO:0023057,GO:0030430,GO:0030490,GO:0030515,GO:0030682,GO:0030683,GO:0030684,GO:0030686,GO:0031323,GO:0031325,GO:0031326,GO:0031329,GO:0031331,GO:0031347,GO:0031348,GO:0031974,GO:0031981,GO:0032268,GO:0032549,GO:0032550,GO:0032553,GO:0032555,GO:0032561,GO:0032991,GO:0033643,GO:0033646,GO:0033647,GO:0033648,GO:0034248,GO:0034470,GO:0034511,GO:0034641,GO:0034660,GO:0035639,GO:0035821,GO:0036094,GO:0039502,GO:0039503,GO:0039506,GO:0039507,GO:0039519,GO:0039520,GO:0039579,GO:0039604,GO:0039606,GO:0039611,GO:0039644,GO:0039648,GO:0039653,GO:0039656,GO:0039657,GO:0039690,GO:0039694,GO:0042025,GO:0042254,GO:0042274,GO:0043167,GO:0043168,GO:0043170,GO:0043207,GO:0043226,GO:0043227,GO:0043228,GO:0043229,GO:0043231,GO:0043232,GO:0043233,GO:0043656,GO:0043657,GO:0044003,GO:0044068,GO:0044073,GO:0044085,GO:0044092,GO:0044215,GO:0044216,GO:0044217,GO:0044237,GO:0044238,GO:0044359,GO:0044362,GO:0044403,GO:0044413,GO:0044414,GO:0044415,GO:0044419,GO:0044422,GO:0044424,GO:0044428,GO:0044446,GO:0044464,GO:0044501,GO:0045088,GO:0045824,GO:0046483,GO:0048518,GO:0048519,GO:0048522,GO:0048523,GO:0048583,GO:0048585,GO:0050690,GO:0050776,GO:0050777,GO:0050789,GO:0050794,GO:0050896,GO:0051171,GO:0051246,GO:0051252,GO:0051701,GO:0051704,GO:0051707,GO:0051805,GO:0051807,GO:0051817,GO:0051832,GO:0051833,GO:0051834,GO:0052026,GO:0052027,GO:0052029,GO:0052031,GO:0052037,GO:0052055,GO:0052056,GO:0052167,GO:0052170,GO:0052173,GO:0052200,GO:0052204,GO:0052205,GO:0052250,GO:0052255,GO:0052261,GO:0052306,GO:0052309,GO:0052312,GO:0052493,GO:0052552,GO:0052553,GO:0052561,GO:0052562,GO:0052564,GO:0052572,GO:0060255,GO:0060338,GO:0060339,GO:0060759,GO:0060761,GO:0065007,GO:0065009,GO:0070011,GO:0070013,GO:0071704,GO:0071840,GO:0075109,GO:0075111,GO:0075112,GO:0075114,GO:0075136,GO:0075528,GO:0080090,GO:0080134,GO:0090304,GO:0090305,GO:0090501,GO:0090502,GO:0097159,GO:0097367,GO:0140096,GO:1901265,GO:1901360,GO:1901363,GO:1901564,GO:1990904,GO:2000112,GO:2001141	-	ko:K14569,ko:K15009	ko03008,ko04724,map03008,map04724	-	-	-	ko00000,ko00001,ko03009	-	-	-	AARP2CN,RIBIOP_C	ProSiteProfiles, PS51714, Bms1-type guanine nucleotide-binding (G) domain profile., IPR030387, Bms1/Tsr1-type G domain;MobiDBLite, mobidb-lite, consensus disorder prediction, -, -;Pfam, PF04950, 40S ribosome biogenesis protein Tsr1 and BMS1 C-terminal, IPR007034, Ribosome biogenesis protein BMS1/TSR1, C-terminal;Gene3D, G3DSA:3.40.50.300, -, IPR027417, P-loop containing nucleoside triphosphate hydrolase;MobiDBLite, mobidb-lite, consensus disorder prediction, -, -;MobiDBLite, mobidb-lite, consensus disorder prediction, -, -;SMART, SM01362, DUF663_2, IPR007034, Ribosome biogenesis protein BMS1/TSR1, C-terminal;MobiDBLite, mobidb-lite, consensus disorder prediction, -, -;MobiDBLite, mobidb-lite, consensus disorder prediction, -, -;MobiDBLite, mobidb-lite, consensus disorder prediction, -, -;MobiDBLite, mobidb-lite, consensus disorder prediction, -, -;Pfam, PF08142, AARP2CN (NUC121) domain, IPR012948, AARP2CN;MobiDBLite, mobidb-lite, consensus disorder prediction, -, -;MobiDBLite, mobidb-lite, consensus disorder prediction, -, -;MobiDBLite, mobidb-lite, consensus disorder prediction, -, -;Pfam, PF00009, Elongation factor Tu GTP binding domain, IPR000795, Translational (tr)-type GTP-binding domain;MobiDBLite, mobidb-lite, consensus disorder prediction, -, -;Coils, Coil, Coil, -, -;FunFam, G3DSA:3.40.50.300:FF:000105, BMS1 ribosome biogenesis factor, -, -;SUPERFAMILY, SSF52540, P-loop containing nucleoside triphosphate hydrolases, IPR027417, P-loop containing nucleoside triphosphate hydrolase;SMART, SM00785, aarp2cn2, IPR012948, AARP2CN;MobiDBLite, mobidb-lite, consensus disorder prediction, -, -;PANTHER, PTHR12858, RIBOSOME BIOGENESIS PROTEIN, IPR039761, Ribosome biogenesis protein Bms1/Tsr1;MobiDBLite, mobidb-lite, consensus disorder prediction, -, -;MobiDBLite, mobidb-lite, consensus disorder prediction, -, -;MobiDBLite, mobidb-lite, consensus disorder prediction, -, -	NA	NA	NA	NA	NA	NA	NA	NA
Bm04g000330.t1	34740.HMEL003812-PA	3.34e-47	170	COG0847@1|root,KOG2249@2759|Eukaryota,3A1XU@33154|Opisthokonta,3BA56@33208|Metazoa,3D0EI@33213|Bilateria,41Z74@6656|Arthropoda,3SMV5@50557|Insecta,446S8@7088|Lepidoptera	33208|Metazoa	L	Exonuclease	REXO4	GO:0003674,GO:0003700,GO:0005575,GO:0005622,GO:0005623,GO:0005634,GO:0005654,GO:0005730,GO:0006355,GO:0008150,GO:0009889,GO:0010468,GO:0010556,GO:0016604,GO:0016607,GO:0019219,GO:0019222,GO:0031323,GO:0031326,GO:0031974,GO:0031981,GO:0043226,GO:0043227,GO:0043228,GO:0043229,GO:0043231,GO:0043232,GO:0043233,GO:0044422,GO:0044424,GO:0044428,GO:0044446,GO:0044451,GO:0044464,GO:0050789,GO:0050794,GO:0051171,GO:0051252,GO:0060255,GO:0065007,GO:0070013,GO:0080090,GO:0140110,GO:1903506,GO:2000112,GO:2001141	-	ko:K18327	-	-	-	-	ko00000,ko01000,ko03009	-	-	-	RNase_T	Coils, Coil, Coil, -, -;Pfam, PF00929, Exonuclease, IPR013520, Exonuclease, RNase T/DNA polymerase III;PANTHER, PTHR12801, RNA EXONUCLEASE REXO1 / RECO3 FAMILY MEMBER-RELATED, IPR047021, RNA exonuclease REXO1/REXO3/REXO4-like;MobiDBLite, mobidb-lite, consensus disorder prediction, -, -;CDD, cd06144, REX4_like, IPR037431, RNA exonuclease 4, DEDDh 3'-5' exonuclease domain;Gene3D, G3DSA:3.30.420.10, -, IPR036397, Ribonuclease H superfamily;MobiDBLite, mobidb-lite, consensus disorder prediction, -, -;FunFam, G3DSA:3.30.420.10:FF:000007, Interferon-stimulated exonuclease gene 20, -, -;SUPERFAMILY, SSF53098, Ribonuclease H-like, IPR012337, Ribonuclease H-like superfamily;SMART, SM00479, exoiiiendus, IPR013520, Exonuclease, RNase T/DNA polymerase III;MobiDBLite, mobidb-lite, consensus disorder prediction, -, -;Coils, Coil, Coil, -, -;MobiDBLite, mobidb-lite, consensus disorder prediction, -, -	NA	NA	NA	NA	NA	NA	NA	NA
Bm04g000350.t1	NA	NA	NA	NA	NA	NA	NA	NA	NA	NA	NA	NA	NA	NA	NA	NA	NA	NA	NA	NA	MobiDBLite, mobidb-lite, consensus disorder prediction, -, -;MobiDBLite, mobidb-lite, consensus disorder prediction, -, -;MobiDBLite, mobidb-lite, consensus disorder prediction, -, -;MobiDBLite, mobidb-lite, consensus disorder prediction, -, -	NA	NA	NA	NA	NA	NA	NA	NA
Bm04g000360.t2	2850.Phatr48253	9.31e-71	247	KOG4441@1|root,KOG4441@2759|Eukaryota	2759|Eukaryota	KLT	protein ubiquitination	-	-	-	ko:K10442,ko:K20285,ko:K21912	-	-	-	-	ko00000,ko04121,ko04131	-	-	-	BACK,BTB,Kelch_1,Kelch_4,Kelch_6	MobiDBLite, mobidb-lite, consensus disorder prediction, -, -;Gene3D, G3DSA:2.120.10.80, -, IPR015915, Kelch-type beta propeller;MobiDBLite, mobidb-lite, consensus disorder prediction, -, -;SUPERFAMILY, SSF117281, Kelch motif, IPR015915, Kelch-type beta propeller;Pfam, PF01344, Kelch motif, IPR006652, Kelch repeat type 1;PANTHER, PTHR24412, KELCH PROTEIN, -, -;Gene3D, G3DSA:2.120.10.80, -, IPR015915, Kelch-type beta propeller	NA	NA	NA	NA	NA	NA	NA	NA
Bm04g000370.t2	36080.S2IVY3	2.92e-130	421	KOG1041@1|root,KOG1041@2759|Eukaryota,38CFV@33154|Opisthokonta,3NU0D@4751|Fungi,1GSVJ@112252|Fungi incertae sedis	4751|Fungi	J	Mortierella verticillata NRRL 6337	-	-	-	-	-	-	-	-	-	-	-	-	ArgoL1,ArgoL2,ArgoMid,ArgoN,PAZ,Piwi	MobiDBLite, mobidb-lite, consensus disorder prediction, -, -;SUPERFAMILY, SSF53098, Ribonuclease H-like, IPR012337, Ribonuclease H-like superfamily;CDD, cd04657, Piwi_ago-like, IPR045246, Argonaute-like, PIWI domain;SMART, SM00949, PAZ_2_a_3, IPR003100, PAZ domain;Pfam, PF08699, Argonaute linker 1 domain, IPR014811, Argonaute, linker 1 domain;Gene3D, G3DSA:2.170.260.10, paz domain, -, -;MobiDBLite, mobidb-lite, consensus disorder prediction, -, -;Pfam, PF02171, Piwi domain, IPR003165, Piwi domain;PANTHER, PTHR22891, EUKARYOTIC TRANSLATION INITIATION FACTOR 2C, -, -;CDD, cd02846, PAZ_argonaute_like, -, -;Gene3D, G3DSA:3.30.420.10, -, IPR036397, Ribonuclease H superfamily;ProSiteProfiles, PS50821, PAZ domain profile., IPR003100, PAZ domain;SUPERFAMILY, SSF101690, PAZ domain, IPR036085, PAZ domain superfamily;Pfam, PF16486, N-terminal domain of argonaute, IPR032474, Protein argonaute, N-terminal;ProSiteProfiles, PS50822, Piwi domain profile., IPR003165, Piwi domain;SMART, SM00950, Piwi_a_2, IPR003165, Piwi domain;Gene3D, G3DSA:3.40.50.2300, -, -, -;Pfam, PF02170, PAZ domain, IPR003100, PAZ domain;Pfam, PF16488, Argonaute linker 2 domain, IPR032472, Argonaute linker 2 domain;SMART, SM01163, DUF1785_2, IPR014811, Argonaute, linker 1 domain;MobiDBLite, mobidb-lite, consensus disorder prediction, -, -	Argonaute	1	Piwi	PAZ			NA	NA
Bm04g000380.t1	NA	NA	NA	NA	NA	NA	NA	NA	NA	NA	NA	NA	NA	NA	NA	NA	NA	NA	NA	NA	MobiDBLite, mobidb-lite, consensus disorder prediction, -, -;MobiDBLite, mobidb-lite, consensus disorder prediction, -, -	NA	NA	NA	NA	NA	NA	NA	NA
Bm04g000390.t1	130081.XP_005708230.1	1.24e-190	559	KOG1278@1|root,KOG1278@2759|Eukaryota	2759|Eukaryota	S	positive regulation of protein exit from endoplasmic reticulum	-	GO:0005575,GO:0005622,GO:0005623,GO:0005737,GO:0005768,GO:0005769,GO:0005773,GO:0005774,GO:0005794,GO:0005802,GO:0005911,GO:0008150,GO:0009506,GO:0012505,GO:0016020,GO:0016021,GO:0030054,GO:0031090,GO:0031224,GO:0031410,GO:0031982,GO:0031984,GO:0032386,GO:0032388,GO:0032879,GO:0032880,GO:0033157,GO:0043226,GO:0043227,GO:0043229,GO:0043231,GO:0044422,GO:0044424,GO:0044425,GO:0044431,GO:0044437,GO:0044444,GO:0044446,GO:0044464,GO:0048518,GO:0050789,GO:0051049,GO:0051050,GO:0051222,GO:0051223,GO:0055044,GO:0060341,GO:0065007,GO:0070201,GO:0070861,GO:0070863,GO:0090087,GO:0090316,GO:0097708,GO:0098588,GO:0098791,GO:0098805,GO:1903827,GO:1903829,GO:1904951,GO:2000008,GO:2000010	-	ko:K17086	-	-	-	-	ko00000,ko04147	-	-	-	EMP70	Pfam, PF02990, Endomembrane protein 70, IPR004240, Nonaspanin (TM9SF);PANTHER, PTHR10766, TRANSMEMBRANE 9 SUPERFAMILY PROTEIN, IPR004240, Nonaspanin (TM9SF)	NA	NA	NA	NA	NA	NA	NA	NA
Bm04g000400.t1	3885.XP_007138434.1	2.59e-17	88.6	COG1587@1|root,2R09W@2759|Eukaryota,37RNG@33090|Viridiplantae,3GGSW@35493|Streptophyta,4JHS1@91835|fabids	35493|Streptophyta	H	Uroporphyrinogen-III synthase HemD	-	-	-	-	-	-	-	-	-	-	-	-	HEM4,RsfS	Gene3D, G3DSA:3.40.50.10090, -, IPR036108, Tetrapyrrole biosynthesis, uroporphyrinogen III synthase superfamily;CDD, cd06578, HemD, IPR003754, Tetrapyrrole biosynthesis, uroporphyrinogen III synthase;PANTHER, PTHR38020, UROPORPHYRINOGEN-III SYNTHASE, -, -;SUPERFAMILY, SSF69618, HemD-like, IPR036108, Tetrapyrrole biosynthesis, uroporphyrinogen III synthase superfamily;Pfam, PF02602, Uroporphyrinogen-III synthase HemD, IPR003754, Tetrapyrrole biosynthesis, uroporphyrinogen III synthase	NA	NA	NA	NA	NA	NA	NA	NA
Bm04g000410.t1	78898.MVEG_08982T0	5e-45	182	COG2319@1|root,KOG0263@2759|Eukaryota,38CV7@33154|Opisthokonta,3NWCH@4751|Fungi,1GS3N@112252|Fungi incertae sedis	4751|Fungi	K	WD40 associated region in TFIID subunit, NTD2 domain	TAF5	GO:0000123,GO:0000124,GO:0000428,GO:0000988,GO:0000990,GO:0000991,GO:0003674,GO:0003682,GO:0005198,GO:0005488,GO:0005515,GO:0005575,GO:0005622,GO:0005623,GO:0005634,GO:0005654,GO:0005667,GO:0005669,GO:0006139,GO:0006325,GO:0006338,GO:0006351,GO:0006352,GO:0006355,GO:0006357,GO:0006366,GO:0006367,GO:0006464,GO:0006473,GO:0006475,GO:0006725,GO:0006807,GO:0006996,GO:0008150,GO:0008152,GO:0009058,GO:0009059,GO:0009889,GO:0009987,GO:0010467,GO:0010468,GO:0010556,GO:0016043,GO:0016070,GO:0016569,GO:0016570,GO:0016573,GO:0016591,GO:0018130,GO:0018193,GO:0018205,GO:0018393,GO:0018394,GO:0019219,GO:0019222,GO:0019438,GO:0019538,GO:0022607,GO:0030880,GO:0031248,GO:0031323,GO:0031326,GO:0031974,GO:0031981,GO:0032182,GO:0032774,GO:0032947,GO:0032991,GO:0034622,GO:0034641,GO:0034645,GO:0034654,GO:0036211,GO:0043130,GO:0043170,GO:0043226,GO:0043227,GO:0043229,GO:0043231,GO:0043233,GO:0043412,GO:0043543,GO:0043933,GO:0044085,GO:0044237,GO:0044238,GO:0044249,GO:0044260,GO:0044267,GO:0044271,GO:0044422,GO:0044424,GO:0044428,GO:0044446,GO:0044451,GO:0044464,GO:0044798,GO:0046483,GO:0046695,GO:0050789,GO:0050794,GO:0051123,GO:0051171,GO:0051252,GO:0051276,GO:0055029,GO:0060255,GO:0061695,GO:0065003,GO:0065004,GO:0065007,GO:0070013,GO:0070461,GO:0070897,GO:0071704,GO:0071824,GO:0071840,GO:0080090,GO:0090304,GO:0090575,GO:0097659,GO:0140110,GO:1901360,GO:1901362,GO:1901564,GO:1901576,GO:1902493,GO:1902494,GO:1903506,GO:1905368,GO:1990234,GO:2000112,GO:2001141	-	ko:K03130	ko03022,ko05168,map03022,map05168	-	-	-	ko00000,ko00001,ko03021,ko03036	-	-	-	LisH,TFIID_NTD2,WD40	ProSiteProfiles, PS50294, Trp-Asp (WD) repeats circular profile., -, -;CDD, cd00200, WD40, -, -;MobiDBLite, mobidb-lite, consensus disorder prediction, -, -;SUPERFAMILY, SSF50978, WD40 repeat-like, IPR036322, WD40-repeat-containing domain superfamily;ProSiteProfiles, PS50082, Trp-Asp (WD) repeats profile., IPR001680, WD40 repeat;MobiDBLite, mobidb-lite, consensus disorder prediction, -, -;ProSitePatterns, PS00678, Trp-Asp (WD) repeats signature., IPR019775, WD40 repeat, conserved site;Gene3D, G3DSA:1.25.40.500, TFIID subunit TAF5, NTD2 domain, IPR037264, TFIID subunit TAF5, NTD2 domain superfamily;ProSiteProfiles, PS50082, Trp-Asp (WD) repeats profile., IPR001680, WD40 repeat;Gene3D, G3DSA:2.130.10.10, -, IPR015943, WD40/YVTN repeat-like-containing domain superfamily;Gene3D, G3DSA:2.130.10.10, -, IPR015943, WD40/YVTN repeat-like-containing domain superfamily;PANTHER, PTHR19879, TRANSCRIPTION INITIATION FACTOR TFIID, -, -;SUPERFAMILY, SSF160897, Taf5 N-terminal domain-like, IPR037264, TFIID subunit TAF5, NTD2 domain superfamily;ProSiteProfiles, PS50294, Trp-Asp (WD) repeats circular profile., -, -;PRINTS, PR00320, G protein beta WD-40 repeat signature, IPR020472, G-protein beta WD-40 repeat;PRINTS, PR00320, G protein beta WD-40 repeat signature, IPR020472, G-protein beta WD-40 repeat;PRINTS, PR00320, G protein beta WD-40 repeat signature, IPR020472, G-protein beta WD-40 repeat;ProSiteProfiles, PS50082, Trp-Asp (WD) repeats profile., IPR001680, WD40 repeat;Pfam, PF00400, WD domain, G-beta repeat, IPR001680, WD40 repeat;Pfam, PF00400, WD domain, G-beta repeat, IPR001680, WD40 repeat;Pfam, PF00400, WD domain, G-beta repeat, IPR001680, WD40 repeat;Pfam, PF00400, WD domain, G-beta repeat, IPR001680, WD40 repeat;Pfam, PF00400, WD domain, G-beta repeat, IPR001680, WD40 repeat;Pfam, PF00400, WD domain, G-beta repeat, IPR001680, WD40 repeat;ProSitePatterns, PS00678, Trp-Asp (WD) repeats signature., IPR019775, WD40 repeat, conserved site;ProSiteProfiles, PS50082, Trp-Asp (WD) repeats profile., IPR001680, WD40 repeat;ProSiteProfiles, PS50294, Trp-Asp (WD) repeats circular profile., -, -;ProSiteProfiles, PS50896, LIS1 homology (LisH) motif profile., IPR006594, LIS1 homology motif;MobiDBLite, mobidb-lite, consensus disorder prediction, -, -;CDD, cd08044, TAF5_NTD2, IPR007582, TFIID subunit TAF5, NTD2 domain;ProSiteProfiles, PS50294, Trp-Asp (WD) repeats circular profile., -, -;SMART, SM00320, WD40_4, IPR001680, WD40 repeat;SMART, SM00320, WD40_4, IPR001680, WD40 repeat;SMART, SM00320, WD40_4, IPR001680, WD40 repeat;SMART, SM00320, WD40_4, IPR001680, WD40 repeat;SMART, SM00320, WD40_4, IPR001680, WD40 repeat;SMART, SM00320, WD40_4, IPR001680, WD40 repeat;MobiDBLite, mobidb-lite, consensus disorder prediction, -, -;Pfam, PF04494, WD40 associated region in TFIID subunit, NTD2 domain, IPR007582, TFIID subunit TAF5, NTD2 domain;ProSiteProfiles, PS50082, Trp-Asp (WD) repeats profile., IPR001680, WD40 repeat;ProSiteProfiles, PS50294, Trp-Asp (WD) repeats circular profile., -, -;ProSiteProfiles, PS50082, Trp-Asp (WD) repeats profile., IPR001680, WD40 repeat;MobiDBLite, mobidb-lite, consensus disorder prediction, -, -	0_no_family_found	0	WD40				NA	NA
Bm04g000430.t1	7029.ACYPI45173-PA	4.21e-05	50.4	2CU6P@1|root,2RJJK@2759|Eukaryota,3A09E@33154|Opisthokonta,3BPSP@33208|Metazoa,3D7RW@33213|Bilateria,421Y1@6656|Arthropoda,3SQ3V@50557|Insecta	33154|Opisthokonta	S	Protein of unknown function (DUF 659)	-	-	-	-	-	-	-	-	-	-	-	-	DUF659,Dimer_Tnp_hAT,zf-BED	NA	NA	NA	NA	NA	NA	NA	NA	NA
Bm04g000440.t1	164328.Phyra77061	2.31e-05	50.8	KOG1121@1|root,KOG1121@2759|Eukaryota	2759|Eukaryota	E	protein dimerization activity	-	-	-	-	-	-	-	-	-	-	-	-	Dimer_Tnp_hAT,zf-BED	Pfam, PF05699, hAT family C-terminal dimerisation region, IPR008906, HAT, C-terminal dimerisation domain	NA	NA	NA	NA	NA	NA	NA	NA
Bm04g000450.t1	NA	NA	NA	NA	NA	NA	NA	NA	NA	NA	NA	NA	NA	NA	NA	NA	NA	NA	NA	NA	MobiDBLite, mobidb-lite, consensus disorder prediction, -, -	NA	NA	NA	NA	NA	NA	NA	NA
Bm04g000470.t1	NA	NA	NA	NA	NA	NA	NA	NA	NA	NA	NA	NA	NA	NA	NA	NA	NA	NA	NA	NA	MobiDBLite, mobidb-lite, consensus disorder prediction, -, -;MobiDBLite, mobidb-lite, consensus disorder prediction, -, -;MobiDBLite, mobidb-lite, consensus disorder prediction, -, -;MobiDBLite, mobidb-lite, consensus disorder prediction, -, -;MobiDBLite, mobidb-lite, consensus disorder prediction, -, -;ProSiteProfiles, PS51257, Prokaryotic membrane lipoprotein lipid attachment site profile., -, -	NA	NA	NA	NA	NA	NA	NA	NA
Bm04g000480.t1	2880.D7FQJ3	7.46e-74	237	COG2084@1|root,KOG0409@2759|Eukaryota	2759|Eukaryota	I	3hydroxyisobutyrate dehydrogenase	-	-	1.1.1.79	ko:K18121	ko00630,ko00650,ko01100,ko01120,ko01200,map00630,map00650,map01100,map01120,map01200	-	R00465,R09281	RC00042,RC00087	ko00000,ko00001,ko01000	-	-	-	NAD_binding_11,NAD_binding_2	PANTHER, PTHR43580, OXIDOREDUCTASE GLYR1-RELATED, -, -;Gene3D, G3DSA:3.40.50.720, -, -, -;SUPERFAMILY, SSF51735, NAD(P)-binding Rossmann-fold domains, IPR036291, NAD(P)-binding domain superfamily;Pfam, PF03446, NAD binding domain of 6-phosphogluconate dehydrogenase, IPR006115, 6-phosphogluconate dehydrogenase, NADP-binding;PIRSF, PIRSF000103, HIBADH, IPR015815, 3-hydroxyisobutyrate dehydrogenase-related;SUPERFAMILY, SSF48179, 6-phosphogluconate dehydrogenase C-terminal domain-like, IPR008927, 6-phosphogluconate dehydrogenase-like, C-terminal domain superfamily;Pfam, PF14833, NAD-binding of NADP-dependent 3-hydroxyisobutyrate dehydrogenase, IPR029154, 3-hydroxyisobutyrate dehydrogenase-like, NAD-binding domain;Gene3D, G3DSA:1.10.1040.10, -, IPR013328, 6-phosphogluconate dehydrogenase, domain 2	NA	NA	NA	NA	NA	NA	NA	NA
Bm04g000490.t1	81824.XP_001749757.1	2.04e-12	72.4	2APRF@1|root,2RZH9@2759|Eukaryota,3A1WH@33154|Opisthokonta	33154|Opisthokonta	-	-	-	-	-	-	-	-	-	-	-	-	-	-	-	PANTHER, PTHR34415, -, -, -	NA	NA	NA	NA	NA	NA	NA	NA
Bm04g000520.t1	NA	NA	NA	NA	NA	NA	NA	NA	NA	NA	NA	NA	NA	NA	NA	NA	NA	NA	NA	NA	MobiDBLite, mobidb-lite, consensus disorder prediction, -, -;MobiDBLite, mobidb-lite, consensus disorder prediction, -, -;MobiDBLite, mobidb-lite, consensus disorder prediction, -, -;MobiDBLite, mobidb-lite, consensus disorder prediction, -, -	NA	NA	NA	NA	NA	NA	NA	NA
Bm04g000530.t1	31234.CRE26893	6.63e-05	50.4	KOG3105@1|root,KOG3105@2759|Eukaryota,38I47@33154|Opisthokonta,3BMCH@33208|Metazoa,3CYY1@33213|Bilateria,40IIB@6231|Nematoda,1M1TX@119089|Chromadorea,40UT2@6236|Rhabditida	33208|Metazoa	BD	DDE superfamily endonuclease	POGK	-	-	-	-	-	-	-	-	-	-	-	BrkDBD,DDE_1,HTH_Tnp_Tc5,KRAB	Pfam, PF03221, Tc5 transposase DNA-binding domain, IPR006600, HTH CenpB-type DNA-binding domain	NA	NA	NA	NA	NA	NA	NA	NA
Bm04g000570.t2	44689.DDB0231317	9.93e-236	667	COG0442@1|root,KOG4163@2759|Eukaryota,3X83Q@554915|Amoebozoa	554915|Amoebozoa	J	Prolyl-tRNA synthetase	-	-	6.1.1.15	ko:K01881	ko00970,map00970	M00359,M00360	R03661	RC00055,RC00523	ko00000,ko00001,ko00002,ko01000,ko01007,ko03016	-	-	-	HGTP_anticodon,ProRS-C_1,tRNA-synt_2b	Gene3D, G3DSA:3.30.930.10, Bira Bifunctional Protein; Domain 2, IPR045864, Class II Aminoacyl-tRNA synthetase/Biotinyl protein ligase (BPL) and lipoyl protein ligase (LPL);PANTHER, PTHR43382, PROLYL-TRNA SYNTHETASE, IPR004499, Proline-tRNA ligase, class IIa, archaeal-type;Pfam, PF03129, Anticodon binding domain, IPR004154, Anticodon-binding;Gene3D, G3DSA:3.30.110.30, -, IPR017449, Prolyl-tRNA synthetase, class II;MobiDBLite, mobidb-lite, consensus disorder prediction, -, -;CDD, cd00862, ProRS_anticodon_zinc, -, -;PRINTS, PR01046, Prolyl-tRNA synthetase signature, IPR002316, Proline-tRNA ligase, class IIa;PRINTS, PR01046, Prolyl-tRNA synthetase signature, IPR002316, Proline-tRNA ligase, class IIa;PRINTS, PR01046, Prolyl-tRNA synthetase signature, IPR002316, Proline-tRNA ligase, class IIa;PRINTS, PR01046, Prolyl-tRNA synthetase signature, IPR002316, Proline-tRNA ligase, class IIa;SUPERFAMILY, SSF55681, Class II aaRS and biotin synthetases, IPR045864, Class II Aminoacyl-tRNA synthetase/Biotinyl protein ligase (BPL) and lipoyl protein ligase (LPL);SUPERFAMILY, SSF64586, C-terminal domain of ProRS, IPR017449, Prolyl-tRNA synthetase, class II;Gene3D, G3DSA:3.40.50.800, -, IPR036621, Anticodon-binding domain superfamily;Hamap, MF_01571, Proline--tRNA ligase [proS]., IPR004499, Proline-tRNA ligase, class IIa, archaeal-type;FunFam, G3DSA:3.40.50.800:FF:000005, bifunctional glutamate/proline--tRNA ligase, -, -;SMART, SM00946, ProRS_C_1_2, IPR016061, Proline-tRNA ligase, class II, C-terminal;Pfam, PF00587, tRNA synthetase class II core domain (G, H, P, S and T), IPR002314, Aminoacyl-tRNA synthetase, class II (G/ P/ S/T);NCBIfam, TIGR00408, JCVI: proline--tRNA ligase, IPR004499, Proline-tRNA ligase, class IIa, archaeal-type;CDD, cd00778, ProRS_core_arch_euk, IPR033721, Prolyl-tRNA synthetase, catalytic domain;ProSiteProfiles, PS50862, Aminoacyl-transfer RNA synthetases class-II family profile., IPR006195, Aminoacyl-tRNA synthetase, class II;FunFam, G3DSA:3.30.110.30:FF:000001, Bifunctional glutamate/proline--tRNA ligase, -, -;FunFam, G3DSA:3.30.930.10:FF:000007, Bifunctional glutamate/proline--tRNA ligase, -, -;SUPERFAMILY, SSF52954, Class II aaRS ABD-related, -, -;Pfam, PF09180, Prolyl-tRNA synthetase, C-terminal, IPR016061, Proline-tRNA ligase, class II, C-terminal	NA	NA	NA	NA	NA	NA	NA	NA
Bm04g000590.t1	45157.CMS417CT	2.26e-19	91.3	COG0091@1|root,KOG1711@2759|Eukaryota	2759|Eukaryota	J	structural constituent of ribosome	-	GO:0003674,GO:0003735,GO:0005198,GO:0005575,GO:0005622,GO:0005623,GO:0005737,GO:0005739,GO:0009507,GO:0009536,GO:0043226,GO:0043227,GO:0043229,GO:0043231,GO:0044424,GO:0044444,GO:0044464	-	ko:K02890	ko03010,map03010	M00178,M00179	-	-	br01610,ko00000,ko00001,ko00002,ko03011	-	-	-	Ribosomal_L22	CDD, cd00336, Ribosomal_L22, IPR001063, Large ribosomal subunit protein uL22;Gene3D, G3DSA:3.90.470.10, Ribosomal protein L22/L17, IPR036394, Ribosomal protein uL22 superfamily;PANTHER, PTHR13501, CHLOROPLAST 50S RIBOSOMAL PROTEIN L22-RELATED, IPR047867, Large ribosomal subunit protein uL22, bacterial/organelle-type;Pfam, PF00237, Ribosomal protein L22p/L17e, IPR001063, Large ribosomal subunit protein uL22;ProSitePatterns, PS00464, Ribosomal protein L22 signature., IPR018260, Large ribosomal subunit protein uL22, conserved site;SUPERFAMILY, SSF54843, Ribosomal protein L22, IPR036394, Ribosomal protein uL22 superfamily	NA	NA	NA	NA	NA	NA	NA	NA
Bm04g000640.t1	67593.Physo133999	8.33e-38	144	KOG1121@1|root,KOG1121@2759|Eukaryota,3QIR1@4776|Peronosporales	4776|Peronosporales	S	protein dimerization activity	-	-	-	-	-	-	-	-	-	-	-	-	-	SUPERFAMILY, SSF53098, Ribonuclease H-like, IPR012337, Ribonuclease H-like superfamily;PANTHER, PTHR46481, ZINC FINGER BED DOMAIN-CONTAINING PROTEIN 4, -, -	NA	NA	NA	NA	NA	NA	NA	NA
Bm04g000660.t1	NA	NA	NA	NA	NA	NA	NA	NA	NA	NA	NA	NA	NA	NA	NA	NA	NA	NA	NA	NA	MobiDBLite, mobidb-lite, consensus disorder prediction, -, -;MobiDBLite, mobidb-lite, consensus disorder prediction, -, -;MobiDBLite, mobidb-lite, consensus disorder prediction, -, -;MobiDBLite, mobidb-lite, consensus disorder prediction, -, -;MobiDBLite, mobidb-lite, consensus disorder prediction, -, -;ProSitePatterns, PS00028, Zinc finger C2H2 type domain signature., IPR013087, Zinc finger C2H2-type;MobiDBLite, mobidb-lite, consensus disorder prediction, -, -;MobiDBLite, mobidb-lite, consensus disorder prediction, -, -;MobiDBLite, mobidb-lite, consensus disorder prediction, -, -;MobiDBLite, mobidb-lite, consensus disorder prediction, -, -;MobiDBLite, mobidb-lite, consensus disorder prediction, -, -;MobiDBLite, mobidb-lite, consensus disorder prediction, -, -;MobiDBLite, mobidb-lite, consensus disorder prediction, -, -;MobiDBLite, mobidb-lite, consensus disorder prediction, -, -;Gene3D, G3DSA:3.30.420.10, -, IPR036397, Ribonuclease H superfamily;SMART, SM00355, c2h2final6, IPR013087, Zinc finger C2H2-type;SMART, SM00355, c2h2final6, IPR013087, Zinc finger C2H2-type;SMART, SM00355, c2h2final6, IPR013087, Zinc finger C2H2-type;SMART, SM00355, c2h2final6, IPR013087, Zinc finger C2H2-type;MobiDBLite, mobidb-lite, consensus disorder prediction, -, -;MobiDBLite, mobidb-lite, consensus disorder prediction, -, -;MobiDBLite, mobidb-lite, consensus disorder prediction, -, -;ProSiteProfiles, PS50157, Zinc finger C2H2 type domain profile., IPR013087, Zinc finger C2H2-type;MobiDBLite, mobidb-lite, consensus disorder prediction, -, -;MobiDBLite, mobidb-lite, consensus disorder prediction, -, -;MobiDBLite, mobidb-lite, consensus disorder prediction, -, -;MobiDBLite, mobidb-lite, consensus disorder prediction, -, -	C2H2	1	zf-C2H2				NA	NA
Bm04g000680.t1	45157.CMR441CT	6.66e-48	161	2E3VE@1|root,2SAVA@2759|Eukaryota	2759|Eukaryota	-	-	-	-	-	-	-	-	-	-	-	-	-	-	-	SUPERFAMILY, SSF52833, Thioredoxin-like, IPR036249, Thioredoxin-like superfamily	NA	NA	NA	NA	NA	NA	NA	NA
Bm04g000690.t1	130081.XP_005707240.1	6.15e-282	808	COG1269@1|root,KOG2189@2759|Eukaryota	2759|Eukaryota	U	vacuolar proton-transporting V-type ATPase complex assembly	-	GO:0000139,GO:0000323,GO:0000325,GO:0000331,GO:0003674,GO:0003824,GO:0005215,GO:0005488,GO:0005515,GO:0005575,GO:0005622,GO:0005623,GO:0005737,GO:0005739,GO:0005764,GO:0005765,GO:0005768,GO:0005773,GO:0005774,GO:0005794,GO:0005798,GO:0005802,GO:0005886,GO:0006139,GO:0006163,GO:0006164,GO:0006725,GO:0006753,GO:0006754,GO:0006793,GO:0006796,GO:0006807,GO:0006810,GO:0006811,GO:0006812,GO:0006873,GO:0006875,GO:0006882,GO:0006885,GO:0006897,GO:0006909,GO:0006911,GO:0007035,GO:0008150,GO:0008152,GO:0008324,GO:0009058,GO:0009117,GO:0009123,GO:0009124,GO:0009126,GO:0009127,GO:0009141,GO:0009142,GO:0009144,GO:0009145,GO:0009150,GO:0009152,GO:0009156,GO:0009161,GO:0009165,GO:0009167,GO:0009168,GO:0009199,GO:0009201,GO:0009205,GO:0009206,GO:0009259,GO:0009260,GO:0009507,GO:0009526,GO:0009536,GO:0009678,GO:0009705,GO:0009941,GO:0009987,GO:0010008,GO:0010324,GO:0012505,GO:0012506,GO:0012510,GO:0015075,GO:0015077,GO:0015078,GO:0015318,GO:0015399,GO:0015405,GO:0015672,GO:0015985,GO:0015986,GO:0016020,GO:0016043,GO:0016192,GO:0016462,GO:0016469,GO:0016471,GO:0016787,GO:0016817,GO:0016818,GO:0016887,GO:0017111,GO:0017144,GO:0018130,GO:0019438,GO:0019637,GO:0019693,GO:0019725,GO:0019829,GO:0019899,GO:0022607,GO:0022804,GO:0022853,GO:0022857,GO:0022890,GO:0030003,GO:0030004,GO:0030133,GO:0030135,GO:0030136,GO:0030139,GO:0030140,GO:0030641,GO:0030658,GO:0030659,GO:0030660,GO:0030662,GO:0030665,GO:0030666,GO:0030670,GO:0031090,GO:0031164,GO:0031410,GO:0031967,GO:0031975,GO:0031982,GO:0031984,GO:0032009,GO:0032119,GO:0032588,GO:0032991,GO:0033176,GO:0034220,GO:0034622,GO:0034641,GO:0034654,GO:0036442,GO:0042470,GO:0042592,GO:0042623,GO:0042625,GO:0042626,GO:0043181,GO:0043226,GO:0043227,GO:0043229,GO:0043231,GO:0043492,GO:0043933,GO:0044085,GO:0044237,GO:0044238,GO:0044249,GO:0044271,GO:0044281,GO:0044422,GO:0044424,GO:0044425,GO:0044431,GO:0044433,GO:0044434,GO:0044435,GO:0044437,GO:0044440,GO:0044444,GO:0044446,GO:0044464,GO:0044769,GO:0045335,GO:0045735,GO:0045851,GO:0046034,GO:0046390,GO:0046483,GO:0046916,GO:0046961,GO:0048770,GO:0048878,GO:0050801,GO:0051117,GO:0051179,GO:0051234,GO:0051235,GO:0051238,GO:0051452,GO:0051453,GO:0051641,GO:0051651,GO:0055065,GO:0055067,GO:0055069,GO:0055076,GO:0055080,GO:0055082,GO:0055085,GO:0055086,GO:0061024,GO:0065003,GO:0065007,GO:0065008,GO:0070070,GO:0070071,GO:0070072,GO:0071704,GO:0071840,GO:0071944,GO:0072503,GO:0072507,GO:0072521,GO:0072522,GO:0090407,GO:0090662,GO:0097708,GO:0098588,GO:0098655,GO:0098657,GO:0098660,GO:0098662,GO:0098771,GO:0098791,GO:0098796,GO:0098805,GO:0098852,GO:0099024,GO:0099131,GO:0099132,GO:1901135,GO:1901137,GO:1901293,GO:1901360,GO:1901362,GO:1901564,GO:1901566,GO:1901576,GO:1902600	-	ko:K02154	ko00190,ko01100,ko04142,ko04145,ko04721,ko04966,ko05110,ko05120,ko05152,ko05165,ko05323,map00190,map01100,map04142,map04145,map04721,map04966,map05110,map05120,map05152,map05165,map05323	M00160	-	-	ko00000,ko00001,ko00002,ko04147	3.A.2.2	-	-	V_ATPase_I	Coils, Coil, Coil, -, -;PANTHER, PTHR11629, VACUOLAR PROTON ATPASES, IPR002490, V-type ATPase, V0 complex, 116kDa subunit family;PIRSF, PIRSF001293, ATP6V0A1, IPR026028, ATPase, V0 complex, subunit 116kDa, eukaryotic;Pfam, PF01496, V-type ATPase 116kDa subunit family, IPR002490, V-type ATPase, V0 complex, 116kDa subunit family	NA	NA	NA	NA	NA	NA	NA	NA
Bm04g000700.t2	130081.XP_005708230.1	9.38e-166	496	KOG1278@1|root,KOG1278@2759|Eukaryota	2759|Eukaryota	S	positive regulation of protein exit from endoplasmic reticulum	-	GO:0005575,GO:0005622,GO:0005623,GO:0005737,GO:0005768,GO:0005769,GO:0005773,GO:0005774,GO:0005794,GO:0005802,GO:0005911,GO:0008150,GO:0009506,GO:0012505,GO:0016020,GO:0016021,GO:0030054,GO:0031090,GO:0031224,GO:0031410,GO:0031982,GO:0031984,GO:0032386,GO:0032388,GO:0032879,GO:0032880,GO:0033157,GO:0043226,GO:0043227,GO:0043229,GO:0043231,GO:0044422,GO:0044424,GO:0044425,GO:0044431,GO:0044437,GO:0044444,GO:0044446,GO:0044464,GO:0048518,GO:0050789,GO:0051049,GO:0051050,GO:0051222,GO:0051223,GO:0055044,GO:0060341,GO:0065007,GO:0070201,GO:0070861,GO:0070863,GO:0090087,GO:0090316,GO:0097708,GO:0098588,GO:0098791,GO:0098805,GO:1903827,GO:1903829,GO:1904951,GO:2000008,GO:2000010	-	ko:K17086	-	-	-	-	ko00000,ko04147	-	-	-	EMP70	Pfam, PF02990, Endomembrane protein 70, IPR004240, Nonaspanin (TM9SF);PANTHER, PTHR10766, TRANSMEMBRANE 9 SUPERFAMILY PROTEIN, IPR004240, Nonaspanin (TM9SF)	NA	NA	NA	NA	NA	NA	NA	NA
Bm04g000710.t1	NA	NA	NA	NA	NA	NA	NA	NA	NA	NA	NA	NA	NA	NA	NA	NA	NA	NA	NA	NA	ProSiteProfiles, PS51257, Prokaryotic membrane lipoprotein lipid attachment site profile., -, -	NA	NA	NA	NA	NA	NA	NA	NA
Bm04g000720.t1	NA	NA	NA	NA	NA	NA	NA	NA	NA	NA	NA	NA	NA	NA	NA	NA	NA	NA	NA	NA	MobiDBLite, mobidb-lite, consensus disorder prediction, -, -;MobiDBLite, mobidb-lite, consensus disorder prediction, -, -	NA	NA	NA	NA	NA	NA	NA	NA
Bm04g000730.t1	2903.EOD21703	1.16e-11	71.6	COG0494@1|root,COG1404@1|root,KOG2839@2759|Eukaryota,KOG3525@2759|Eukaryota,KOG3526@2759|Eukaryota	2759|Eukaryota	O	islet amyloid polypeptide processing	PCSK2	GO:0000287,GO:0000298,GO:0001505,GO:0001956,GO:0002165,GO:0003674,GO:0003676,GO:0003723,GO:0003824,GO:0004175,GO:0004252,GO:0004551,GO:0005488,GO:0005515,GO:0005575,GO:0005576,GO:0005615,GO:0005622,GO:0005623,GO:0005634,GO:0005737,GO:0005783,GO:0005788,GO:0005829,GO:0006066,GO:0006139,GO:0006163,GO:0006195,GO:0006508,GO:0006518,GO:0006629,GO:0006644,GO:0006650,GO:0006725,GO:0006753,GO:0006793,GO:0006796,GO:0006807,GO:0006937,GO:0006950,GO:0007154,GO:0007165,GO:0007267,GO:0007268,GO:0007274,GO:0007275,GO:0007399,GO:0007568,GO:0007610,GO:0007626,GO:0007631,GO:0008150,GO:0008152,GO:0008233,GO:0008236,GO:0008340,GO:0008345,GO:0008486,GO:0008582,GO:0009056,GO:0009058,GO:0009117,GO:0009123,GO:0009125,GO:0009126,GO:0009128,GO:0009150,GO:0009154,GO:0009158,GO:0009161,GO:0009166,GO:0009167,GO:0009169,GO:0009259,GO:0009261,GO:0009605,GO:0009612,GO:0009628,GO:0009791,GO:0009987,GO:0009991,GO:0010033,GO:0010243,GO:0010259,GO:0010467,GO:0010646,GO:0010647,GO:0010817,GO:0012505,GO:0014056,GO:0014057,GO:0014070,GO:0015959,GO:0015961,GO:0016020,GO:0016462,GO:0016485,GO:0016486,GO:0016540,GO:0016787,GO:0016817,GO:0016818,GO:0017171,GO:0018130,GO:0019438,GO:0019439,GO:0019538,GO:0019637,GO:0019693,GO:0019722,GO:0019751,GO:0019932,GO:0019935,GO:0023051,GO:0023052,GO:0023056,GO:0030070,GO:0030141,GO:0030424,GO:0030425,GO:0030515,GO:0030536,GO:0030537,GO:0031410,GO:0031667,GO:0031974,GO:0031982,GO:0031983,GO:0032222,GO:0032224,GO:0032386,GO:0032387,GO:0032501,GO:0032502,GO:0032879,GO:0033500,GO:0034230,GO:0034231,GO:0034404,GO:0034431,GO:0034432,GO:0034641,GO:0034654,GO:0034655,GO:0034774,GO:0035180,GO:0035187,GO:0035188,GO:0035556,GO:0036477,GO:0040008,GO:0040012,GO:0040017,GO:0042221,GO:0042445,GO:0042592,GO:0042593,GO:0042594,GO:0042995,GO:0043005,GO:0043025,GO:0043058,GO:0043059,GO:0043167,GO:0043169,GO:0043170,GO:0043204,GO:0043226,GO:0043227,GO:0043229,GO:0043231,GO:0043233,GO:0043269,GO:0043270,GO:0043603,GO:0043647,GO:0043900,GO:0043901,GO:0044057,GO:0044058,GO:0044087,GO:0044089,GO:0044237,GO:0044238,GO:0044248,GO:0044249,GO:0044255,GO:0044270,GO:0044271,GO:0044281,GO:0044282,GO:0044283,GO:0044297,GO:0044421,GO:0044422,GO:0044424,GO:0044432,GO:0044433,GO:0044444,GO:0044446,GO:0044463,GO:0044464,GO:0044877,GO:0045887,GO:0045927,GO:0046164,GO:0046174,GO:0046434,GO:0046483,GO:0046486,GO:0046488,GO:0046662,GO:0046700,GO:0046872,GO:0046883,GO:0046887,GO:0046928,GO:0048518,GO:0048519,GO:0048520,GO:0048521,GO:0048522,GO:0048580,GO:0048581,GO:0048583,GO:0048584,GO:0048638,GO:0048639,GO:0048731,GO:0048856,GO:0048878,GO:0050072,GO:0050789,GO:0050793,GO:0050794,GO:0050795,GO:0050803,GO:0050804,GO:0050806,GO:0050807,GO:0050896,GO:0051046,GO:0051047,GO:0051049,GO:0051050,GO:0051051,GO:0051093,GO:0051094,GO:0051128,GO:0051130,GO:0051239,GO:0051240,GO:0051241,GO:0051588,GO:0051590,GO:0051604,GO:0051716,GO:0051952,GO:0051954,GO:0051960,GO:0051962,GO:0051963,GO:0051965,GO:0052840,GO:0052841,GO:0052842,GO:0055086,GO:0055088,GO:0060205,GO:0060259,GO:0060341,GO:0060359,GO:0060456,GO:0061062,GO:0061064,GO:0061065,GO:0061067,GO:0061094,GO:0061096,GO:0061837,GO:0065007,GO:0065008,GO:0070011,GO:0070013,GO:0071543,GO:0071544,GO:0071545,GO:0071684,GO:0071704,GO:0071867,GO:0072521,GO:0072523,GO:0090257,GO:0090325,GO:0090326,GO:0090472,GO:0090474,GO:0097159,GO:0097447,GO:0097458,GO:0097708,GO:0098770,GO:0098916,GO:0099177,GO:0099503,GO:0099536,GO:0099537,GO:0120025,GO:0120038,GO:0140096,GO:1900073,GO:1901046,GO:1901135,GO:1901136,GO:1901142,GO:1901292,GO:1901360,GO:1901361,GO:1901362,GO:1901363,GO:1901564,GO:1901565,GO:1901575,GO:1901576,GO:1901615,GO:1901616,GO:1901698,GO:1901700,GO:1901906,GO:1901907,GO:1901908,GO:1901909,GO:1901910,GO:1901911,GO:1902435,GO:1902436,GO:1903530,GO:1903532,GO:1903649,GO:1903650,GO:1903998,GO:1904014,GO:1904396,GO:1904398,GO:1904809,GO:1904810,GO:1905850,GO:1905852,GO:1905909,GO:1905910,GO:1905952,GO:1905954,GO:2000026,GO:2000241,GO:2000242,GO:2000243,GO:2001023,GO:2001025	3.4.21.61,3.4.21.94,3.6.1.52	ko:K01341,ko:K01360,ko:K02947,ko:K07766,ko:K08673	ko03010,map03010	M00177	-	-	br01610,ko00000,ko00001,ko00002,ko01000,ko01002,ko03011,ko03110	-	-	-	NUDIX,P_proprotein,Peptidase_S8,S8_pro-domain	ProSitePatterns, PS00893, Nudix box signature., IPR020084, NUDIX hydrolase, conserved site;Gene3D, G3DSA:3.90.79.10, Nucleoside Triphosphate Pyrophosphohydrolase, -, -;SUPERFAMILY, SSF55811, Nudix, IPR015797, NUDIX hydrolase-like domain superfamily;ProSiteProfiles, PS51462, Nudix hydrolase domain profile., IPR000086, NUDIX hydrolase domain;PANTHER, PTHR12629, DIPHOSPHOINOSITOL POLYPHOSPHATE PHOSPHOHYDROLASE, -, -;Pfam, PF00293, NUDIX domain, IPR000086, NUDIX hydrolase domain	NA	NA	NA	NA	NA	NA	NA	NA
Bm04g000760.t1	130081.XP_005708686.1	1.78e-223	642	KOG1278@1|root,KOG1278@2759|Eukaryota	2759|Eukaryota	S	positive regulation of protein exit from endoplasmic reticulum	-	GO:0005575,GO:0005622,GO:0005623,GO:0005737,GO:0005768,GO:0005769,GO:0005773,GO:0005774,GO:0005794,GO:0005802,GO:0005911,GO:0008150,GO:0009506,GO:0012505,GO:0016020,GO:0016021,GO:0030054,GO:0031090,GO:0031224,GO:0031410,GO:0031982,GO:0031984,GO:0032386,GO:0032388,GO:0032879,GO:0032880,GO:0033157,GO:0043226,GO:0043227,GO:0043229,GO:0043231,GO:0044422,GO:0044424,GO:0044425,GO:0044431,GO:0044437,GO:0044444,GO:0044446,GO:0044464,GO:0048518,GO:0050789,GO:0051049,GO:0051050,GO:0051222,GO:0051223,GO:0055044,GO:0060341,GO:0065007,GO:0070201,GO:0070861,GO:0070863,GO:0090087,GO:0090316,GO:0097708,GO:0098588,GO:0098791,GO:0098805,GO:1903827,GO:1903829,GO:1904951,GO:2000008,GO:2000010	-	ko:K17086	-	-	-	-	ko00000,ko04147	-	-	-	EMP70	PANTHER, PTHR10766, TRANSMEMBRANE 9 SUPERFAMILY PROTEIN, IPR004240, Nonaspanin (TM9SF);Pfam, PF02990, Endomembrane protein 70, IPR004240, Nonaspanin (TM9SF)	NA	NA	NA	NA	NA	NA	NA	NA
Bm04g000770.t1	5039.XP_002626131.1	1.39e-30	127	COG0673@1|root,KOG2742@2759|Eukaryota,39U64@33154|Opisthokonta,3NVK5@4751|Fungi,3QQJ0@4890|Ascomycota,20DWJ@147545|Eurotiomycetes	4751|Fungi	S	Oxidoreductase family, NAD-binding Rossmann fold	-	GO:0003674,GO:0003824,GO:0005575,GO:0005622,GO:0005623,GO:0005634,GO:0005737,GO:0006139,GO:0006725,GO:0006732,GO:0006733,GO:0006739,GO:0006740,GO:0006753,GO:0006793,GO:0006796,GO:0006807,GO:0008150,GO:0008152,GO:0009117,GO:0009987,GO:0016491,GO:0019362,GO:0019637,GO:0034641,GO:0043226,GO:0043227,GO:0043229,GO:0043231,GO:0044237,GO:0044238,GO:0044281,GO:0044424,GO:0044464,GO:0046483,GO:0046496,GO:0051186,GO:0055086,GO:0055114,GO:0071704,GO:0072524,GO:1901360,GO:1901564	-	-	-	-	-	-	-	-	-	-	GFO_IDH_MocA,GFO_IDH_MocA_C	PANTHER, PTHR42840, NAD(P)-BINDING ROSSMANN-FOLD SUPERFAMILY PROTEIN-RELATED, -, -;Pfam, PF01408, Oxidoreductase family, NAD-binding Rossmann fold, IPR000683, Gfo/Idh/MocA-like oxidoreductase, N-terminal;Gene3D, G3DSA:3.40.50.720, -, -, -;SUPERFAMILY, SSF55347, Glyceraldehyde-3-phosphate dehydrogenase-like, C-terminal domain, -, -;Gene3D, G3DSA:3.30.360.10, Dihydrodipicolinate Reductase; domain 2, -, -;Pfam, PF02894, Oxidoreductase family, C-terminal alpha/beta domain, IPR004104, Gfo/Idh/MocA-like oxidoreductase, C-terminal;SUPERFAMILY, SSF51735, NAD(P)-binding Rossmann-fold domains, IPR036291, NAD(P)-binding domain superfamily	NA	NA	NA	NA	NA	NA	NA	NA
Bm04g000780.t1	7955.ENSDARP00000105984	2.38e-111	384	COG2116@1|root,KOG1943@2759|Eukaryota,38D43@33154|Opisthokonta,3BCDD@33208|Metazoa,3CTDF@33213|Bilateria,480C4@7711|Chordata,498HP@7742|Vertebrata,49T7E@7898|Actinopterygii	33208|Metazoa	O	Tubulin-specific chaperone	TBCD	GO:0000226,GO:0000278,GO:0000902,GO:0000904,GO:0003674,GO:0005096,GO:0005488,GO:0005515,GO:0005575,GO:0005622,GO:0005623,GO:0005737,GO:0005813,GO:0005815,GO:0005829,GO:0005856,GO:0005874,GO:0005886,GO:0005911,GO:0005912,GO:0005923,GO:0006457,GO:0006996,GO:0007010,GO:0007017,GO:0007021,GO:0007023,GO:0007043,GO:0007049,GO:0007162,GO:0007163,GO:0007275,GO:0007399,GO:0007405,GO:0007409,GO:0008047,GO:0008092,GO:0008150,GO:0008283,GO:0008356,GO:0009653,GO:0009987,GO:0010639,GO:0010810,GO:0010812,GO:0015630,GO:0015631,GO:0016020,GO:0016043,GO:0016328,GO:0016358,GO:0017145,GO:0022008,GO:0022402,GO:0022607,GO:0030030,GO:0030054,GO:0030154,GO:0030155,GO:0030182,GO:0030234,GO:0030695,GO:0031110,GO:0031111,GO:0031113,GO:0031115,GO:0031175,GO:0031333,GO:0032271,GO:0032272,GO:0032501,GO:0032502,GO:0032886,GO:0032989,GO:0032990,GO:0033043,GO:0034329,GO:0034330,GO:0034332,GO:0034333,GO:0034622,GO:0036445,GO:0043085,GO:0043087,GO:0043226,GO:0043228,GO:0043229,GO:0043232,GO:0043254,GO:0043296,GO:0043297,GO:0043547,GO:0043933,GO:0044085,GO:0044087,GO:0044093,GO:0044422,GO:0044424,GO:0044425,GO:0044430,GO:0044444,GO:0044446,GO:0044459,GO:0044464,GO:0045165,GO:0045196,GO:0045216,GO:0048103,GO:0048468,GO:0048487,GO:0048519,GO:0048523,GO:0048666,GO:0048667,GO:0048699,GO:0048731,GO:0048812,GO:0048813,GO:0048856,GO:0048858,GO:0048869,GO:0050789,GO:0050790,GO:0050794,GO:0051087,GO:0051128,GO:0051129,GO:0051301,GO:0051336,GO:0051345,GO:0051493,GO:0051494,GO:0055057,GO:0055059,GO:0060589,GO:0061351,GO:0061564,GO:0065003,GO:0065007,GO:0065009,GO:0070160,GO:0070161,GO:0070507,GO:0070830,GO:0071840,GO:0071944,GO:0072089,GO:0098722,GO:0098772,GO:0099080,GO:0099081,GO:0099512,GO:0099513,GO:0120036,GO:0120039,GO:1902850,GO:1902903,GO:1902904,GO:1903047	-	ko:K21767	-	-	-	-	ko00000,ko04812	-	-	-	TFCD_C	PANTHER, PTHR12658, BETA-TUBULIN COFACTOR D, IPR033162, Tubulin-folding cofactor D;Gene3D, G3DSA:1.25.10.10, -, IPR011989, Armadillo-like helical;Pfam, PF12612, Tubulin folding cofactor D C terminal, IPR022577, Tubulin-specific chaperone D, C-terminal;SUPERFAMILY, SSF48371, ARM repeat, IPR016024, Armadillo-type fold;Gene3D, G3DSA:1.25.10.10, -, IPR011989, Armadillo-like helical	NA	NA	NA	NA	NA	NA	NA	NA
Bm04g000800.t1	69319.XP_008553465.1	2.8e-37	160	KOG2141@1|root,KOG2141@2759|Eukaryota,38DDX@33154|Opisthokonta,3BH83@33208|Metazoa,3CST6@33213|Bilateria,41XMH@6656|Arthropoda,3SGNP@50557|Insecta,46HKQ@7399|Hymenoptera	33208|Metazoa	T	Domain in DAP-5, eIF4G, MA-3 and other proteins.	NOM1	GO:0001942,GO:0003674,GO:0003676,GO:0003723,GO:0005488,GO:0005575,GO:0005622,GO:0005623,GO:0005634,GO:0005730,GO:0007275,GO:0007399,GO:0008150,GO:0008544,GO:0009888,GO:0009987,GO:0021700,GO:0022008,GO:0022404,GO:0022405,GO:0022613,GO:0030154,GO:0031974,GO:0031981,GO:0032501,GO:0032502,GO:0042254,GO:0042274,GO:0042303,GO:0042633,GO:0043226,GO:0043227,GO:0043228,GO:0043229,GO:0043231,GO:0043232,GO:0043233,GO:0043588,GO:0044085,GO:0044422,GO:0044424,GO:0044428,GO:0044446,GO:0044464,GO:0048513,GO:0048731,GO:0048820,GO:0048856,GO:0048869,GO:0060429,GO:0070013,GO:0071695,GO:0071840,GO:0097159,GO:0098773,GO:1901363	-	ko:K17583	-	-	-	-	ko00000,ko01009	-	-	-	MA3,MIF4G	ProSiteProfiles, PS51366, MI domain profile., IPR003891, Initiation factor eIF-4 gamma, MA3;Pfam, PF02847, MA3 domain, IPR003891, Initiation factor eIF-4 gamma, MA3;Coils, Coil, Coil, -, -;MobiDBLite, mobidb-lite, consensus disorder prediction, -, -;PANTHER, PTHR18034, CELL CYCLE CONTROL PROTEIN CWF22-RELATED, -, -;MobiDBLite, mobidb-lite, consensus disorder prediction, -, -;Gene3D, G3DSA:1.25.40.180, -, -, -;MobiDBLite, mobidb-lite, consensus disorder prediction, -, -;MobiDBLite, mobidb-lite, consensus disorder prediction, -, -;MobiDBLite, mobidb-lite, consensus disorder prediction, -, -;SUPERFAMILY, SSF48371, ARM repeat, IPR016024, Armadillo-type fold;MobiDBLite, mobidb-lite, consensus disorder prediction, -, -;MobiDBLite, mobidb-lite, consensus disorder prediction, -, -;SMART, SM00544, ma3_7, IPR003891, Initiation factor eIF-4 gamma, MA3;MobiDBLite, mobidb-lite, consensus disorder prediction, -, -;MobiDBLite, mobidb-lite, consensus disorder prediction, -, -;MobiDBLite, mobidb-lite, consensus disorder prediction, -, -;MobiDBLite, mobidb-lite, consensus disorder prediction, -, -	NA	NA	NA	NA	NA	NA	NA	NA
Bm04g000810.t2	45157.CMS097CT	1.05e-68	237	KOG4525@1|root,KOG4525@2759|Eukaryota	2759|Eukaryota	S	Zinc metalloproteinase	-	GO:0003008,GO:0003674,GO:0003824,GO:0005575,GO:0005622,GO:0005623,GO:0005737,GO:0006508,GO:0006807,GO:0007600,GO:0008150,GO:0008152,GO:0008233,GO:0008237,GO:0016787,GO:0019233,GO:0019538,GO:0032501,GO:0043170,GO:0044238,GO:0044424,GO:0044464,GO:0050877,GO:0070011,GO:0071704,GO:0140096,GO:1901564	-	-	-	-	-	-	-	-	-	-	Jacalin,Metallopep	Pfam, PF12044, Putative peptidase family, IPR021917, Uncharacterised protein family, zinc metallopeptidase-like;MobiDBLite, mobidb-lite, consensus disorder prediction, -, -;PANTHER, PTHR21054, ZINC METALLOPROTEINASE-RELATED, -, -	NA	NA	NA	NA	NA	NA	NA	NA
Bm04g000820.t2	323261.Noc_0989	3.9e-72	223	COG1225@1|root,COG1225@2|Bacteria,1R9YF@1224|Proteobacteria,1S37E@1236|Gammaproteobacteria,1WWWB@135613|Chromatiales	135613|Chromatiales	O	PFAM alkyl hydroperoxide reductase Thiol specific antioxidant Mal allergen	-	-	-	-	-	-	-	-	-	-	-	-	AhpC-TSA	CDD, cd02969, PRX_like1, IPR047262, Peroxiredoxin-like 1;SUPERFAMILY, SSF52833, Thioredoxin-like, IPR036249, Thioredoxin-like superfamily;PANTHER, PTHR43640, OS07G0260300 PROTEIN, IPR047262, Peroxiredoxin-like 1;Pfam, PF00578, AhpC/TSA family, IPR000866, Alkyl hydroperoxide reductase subunit C/ Thiol specific antioxidant;ProSiteProfiles, PS51352, Thioredoxin domain profile., IPR013766, Thioredoxin domain;Gene3D, G3DSA:3.40.30.10, Glutaredoxin, -, -	NA	NA	NA	NA	NA	NA	NA	NA
Bm04g000830.t1	32264.tetur08g07130.1	0	1381	COG5245@1|root,KOG3595@2759|Eukaryota,38BS8@33154|Opisthokonta,3BHTB@33208|Metazoa,3CRDZ@33213|Bilateria,41WHN@6656|Arthropoda	33208|Metazoa	Z	activity. It is involved in the biological process described with microtubule-based movement	DYNC1H1	GO:0000003,GO:0000086,GO:0000226,GO:0000278,GO:0000323,GO:0000775,GO:0000776,GO:0000902,GO:0000904,GO:0000922,GO:0001101,GO:0001667,GO:0001709,GO:0001738,GO:0001775,GO:0002009,GO:0002064,GO:0002065,GO:0002066,GO:0002177,GO:0002252,GO:0002263,GO:0002274,GO:0002275,GO:0002283,GO:0002366,GO:0002376,GO:0002443,GO:0002444,GO:0002446,GO:0002478,GO:0002495,GO:0002504,GO:0003002,GO:0003006,GO:0003341,GO:0003674,GO:0003774,GO:0003777,GO:0003824,GO:0005488,GO:0005515,GO:0005575,GO:0005576,GO:0005622,GO:0005623,GO:0005634,GO:0005635,GO:0005694,GO:0005737,GO:0005764,GO:0005766,GO:0005773,GO:0005775,GO:0005794,GO:0005813,GO:0005815,GO:0005819,GO:0005829,GO:0005856,GO:0005868,GO:0005874,GO:0005875,GO:0005938,GO:0006403,GO:0006582,GO:0006725,GO:0006810,GO:0006886,GO:0006887,GO:0006888,GO:0006928,GO:0006950,GO:0006952,GO:0006955,GO:0006996,GO:0007005,GO:0007010,GO:0007017,GO:0007018,GO:0007049,GO:0007051,GO:0007052,GO:0007088,GO:0007097,GO:0007098,GO:0007154,GO:0007163,GO:0007267,GO:0007268,GO:0007275,GO:0007276,GO:0007277,GO:0007279,GO:0007281,GO:0007282,GO:0007283,GO:0007286,GO:0007292,GO:0007293,GO:0007294,GO:0007297,GO:0007298,GO:0007308,GO:0007309,GO:0007310,GO:0007312,GO:0007346,GO:0007349,GO:0007389,GO:0007399,GO:0007405,GO:0007417,GO:0007420,GO:0008088,GO:0008089,GO:0008090,GO:0008104,GO:0008150,GO:0008152,GO:0008283,GO:0008298,GO:0008356,GO:0008569,GO:0009653,GO:0009719,GO:0009725,GO:0009798,GO:0009888,GO:0009950,GO:0009953,GO:0009987,GO:0009994,GO:0010033,GO:0010243,GO:0010389,GO:0010564,GO:0010631,GO:0010638,GO:0010720,GO:0010769,GO:0010965,GO:0010970,GO:0010975,GO:0012505,GO:0014041,GO:0014042,GO:0014070,GO:0015031,GO:0015630,GO:0015833,GO:0015931,GO:0016043,GO:0016192,GO:0016319,GO:0016322,GO:0016358,GO:0016462,GO:0016477,GO:0016482,GO:0016787,GO:0016817,GO:0016818,GO:0016887,GO:0017111,GO:0018958,GO:0019748,GO:0019882,GO:0019884,GO:0019886,GO:0019896,GO:0019953,GO:0021700,GO:0022008,GO:0022402,GO:0022406,GO:0022412,GO:0022414,GO:0022603,GO:0022604,GO:0022607,GO:0022613,GO:0022618,GO:0023052,GO:0030010,GO:0030030,GO:0030031,GO:0030071,GO:0030141,GO:0030154,GO:0030175,GO:0030182,GO:0030286,GO:0030424,GO:0030705,GO:0030706,GO:0030707,GO:0030716,GO:0030723,GO:0030855,GO:0030859,GO:0031023,GO:0031122,GO:0031175,GO:0031344,GO:0031410,GO:0031967,GO:0031974,GO:0031975,GO:0031982,GO:0031983,GO:0032252,GO:0032253,GO:0032386,GO:0032388,GO:0032501,GO:0032502,GO:0032504,GO:0032838,GO:0032870,GO:0032879,GO:0032880,GO:0032886,GO:0032940,GO:0032989,GO:0032990,GO:0032991,GO:0033036,GO:0033043,GO:0033044,GO:0033045,GO:0033047,GO:0033267,GO:0033365,GO:0033962,GO:0034063,GO:0034501,GO:0034502,GO:0034613,GO:0034622,GO:0034643,GO:0034774,GO:0035006,GO:0035010,GO:0035011,GO:0035088,GO:0035089,GO:0035578,GO:0036230,GO:0036477,GO:0040001,GO:0040003,GO:0040011,GO:0042119,GO:0042221,GO:0042335,GO:0042440,GO:0042551,GO:0042582,GO:0042623,GO:0042886,GO:0042995,GO:0043005,GO:0043025,GO:0043200,GO:0043226,GO:0043227,GO:0043228,GO:0043229,GO:0043231,GO:0043232,GO:0043233,GO:0043299,GO:0043312,GO:0043933,GO:0044085,GO:0044087,GO:0044089,GO:0044237,GO:0044297,GO:0044422,GO:0044424,GO:0044427,GO:0044428,GO:0044430,GO:0044433,GO:0044437,GO:0044444,GO:0044446,GO:0044463,GO:0044464,GO:0044703,GO:0044770,GO:0044772,GO:0044782,GO:0044839,GO:0045055,GO:0045087,GO:0045165,GO:0045169,GO:0045184,GO:0045197,GO:0045198,GO:0045321,GO:0045478,GO:0045503,GO:0045505,GO:0045595,GO:0045597,GO:0045664,GO:0045666,GO:0045787,GO:0045840,GO:0045931,GO:0046602,GO:0046604,GO:0046605,GO:0046607,GO:0046903,GO:0046907,GO:0047496,GO:0047497,GO:0048002,GO:0048134,GO:0048193,GO:0048232,GO:0048311,GO:0048468,GO:0048469,GO:0048477,GO:0048489,GO:0048513,GO:0048515,GO:0048518,GO:0048522,GO:0048599,GO:0048609,GO:0048646,GO:0048666,GO:0048667,GO:0048699,GO:0048729,GO:0048731,GO:0048812,GO:0048813,GO:0048814,GO:0048856,GO:0048858,GO:0048869,GO:0048870,GO:0050657,GO:0050658,GO:0050767,GO:0050769,GO:0050773,GO:0050789,GO:0050793,GO:0050794,GO:0050896,GO:0051049,GO:0051050,GO:0051094,GO:0051128,GO:0051130,GO:0051179,GO:0051234,GO:0051235,GO:0051236,GO:0051237,GO:0051239,GO:0051240,GO:0051293,GO:0051294,GO:0051295,GO:0051296,GO:0051301,GO:0051321,GO:0051493,GO:0051495,GO:0051640,GO:0051641,GO:0051642,GO:0051645,GO:0051646,GO:0051647,GO:0051648,GO:0051649,GO:0051650,GO:0051651,GO:0051653,GO:0051654,GO:0051656,GO:0051657,GO:0051661,GO:0051663,GO:0051674,GO:0051683,GO:0051704,GO:0051716,GO:0051726,GO:0051783,GO:0051785,GO:0051932,GO:0051959,GO:0051960,GO:0051962,GO:0051983,GO:0060205,GO:0060236,GO:0060271,GO:0060284,GO:0060322,GO:0060341,GO:0060429,GO:0061162,GO:0061245,GO:0061339,GO:0061351,GO:0061842,GO:0065003,GO:0065007,GO:0065008,GO:0070013,GO:0070507,GO:0070727,GO:0070848,GO:0070887,GO:0070925,GO:0071229,GO:0071230,GO:0071310,GO:0071363,GO:0071407,GO:0071417,GO:0071459,GO:0071495,GO:0071695,GO:0071702,GO:0071704,GO:0071705,GO:0071826,GO:0071840,GO:0071944,GO:0072089,GO:0072382,GO:0072384,GO:0072385,GO:0090068,GO:0090130,GO:0090132,GO:0090162,GO:0090169,GO:0090224,GO:0090235,GO:0097066,GO:0097067,GO:0097435,GO:0097458,GO:0097479,GO:0097480,GO:0097708,GO:0097711,GO:0098687,GO:0098858,GO:0098916,GO:0098930,GO:0098958,GO:0099003,GO:0099080,GO:0099081,GO:0099111,GO:0099503,GO:0099512,GO:0099513,GO:0099518,GO:0099519,GO:0099536,GO:0099537,GO:0099568,GO:0120025,GO:0120031,GO:0120035,GO:0120036,GO:0120038,GO:0120039,GO:0120111,GO:0140056,GO:1901360,GO:1901615,GO:1901698,GO:1901699,GO:1901700,GO:1901701,GO:1901950,GO:1901987,GO:1901990,GO:1902099,GO:1902115,GO:1902117,GO:1902473,GO:1902494,GO:1902749,GO:1902850,GO:1903046,GO:1903047,GO:1903429,GO:1903431,GO:1903649,GO:1903651,GO:1904115,GO:1904799,GO:1904801,GO:1904809,GO:1904811,GO:1905242,GO:1905243,GO:1905818,GO:1905832,GO:1990048,GO:1990089,GO:1990090,GO:1990904,GO:1990939,GO:2000026	-	ko:K10413	ko04145,ko04962,ko05132,map04145,map04962,map05132	-	-	-	ko00000,ko00001,ko03036,ko04147,ko04812	-	-	-	AAA_5,AAA_6,AAA_7,AAA_8,AAA_9,DHC_N1,DHC_N2,Dynein_heavy,MT	Gene3D, G3DSA:1.10.8.710, -, IPR043157, Dynein heavy chain, AAA1 domain, small subdomain;Gene3D, G3DSA:3.10.490.20, -, IPR043160, Dynein heavy chain, C-terminal domain, barrel region;Gene3D, G3DSA:1.20.140.100, -, IPR042222, Dynein heavy chain, domain 2, N-terminal;Gene3D, G3DSA:3.40.50.300, -, IPR027417, P-loop containing nucleoside triphosphate hydrolase;Gene3D, G3DSA:3.40.50.300, -, IPR027417, P-loop containing nucleoside triphosphate hydrolase;Gene3D, G3DSA:1.20.58.1120, -, -, -;Coils, Coil, Coil, -, -;Pfam, PF18198, Dynein heavy chain AAA lid domain, IPR041658, Dynein heavy chain AAA lid domain;Pfam, PF12781, ATP-binding dynein motor region, IPR035706, Dynein heavy chain, ATP-binding dynein motor region;SUPERFAMILY, SSF52540, P-loop containing nucleoside triphosphate hydrolases, IPR027417, P-loop containing nucleoside triphosphate hydrolase;CDD, cd00009, AAA, -, -;SUPERFAMILY, SSF52540, P-loop containing nucleoside triphosphate hydrolases, IPR027417, P-loop containing nucleoside triphosphate hydrolase;Pfam, PF08393, Dynein heavy chain, N-terminal region 2, IPR013602, Dynein heavy chain, linker;Pfam, PF08385, Dynein heavy chain, N-terminal region 1, IPR013594, Dynein heavy chain, tail;SMART, SM00382, AAA_5, IPR003593, AAA+ ATPase domain;SMART, SM00382, AAA_5, IPR003593, AAA+ ATPase domain;SMART, SM00382, AAA_5, IPR003593, AAA+ ATPase domain;Gene3D, G3DSA:1.20.920.30, -, -, -;Coils, Coil, Coil, -, -;Gene3D, G3DSA:3.20.180.20, -, IPR042228, Dynein heavy chain, linker, subdomain 3;Coils, Coil, Coil, -, -;SUPERFAMILY, SSF52540, P-loop containing nucleoside triphosphate hydrolases, IPR027417, P-loop containing nucleoside triphosphate hydrolase;Coils, Coil, Coil, -, -;Gene3D, G3DSA:3.40.50.300, -, IPR027417, P-loop containing nucleoside triphosphate hydrolase;Pfam, PF12775, P-loop containing dynein motor region, -, -;Pfam, PF12780, P-loop containing dynein motor region D4, IPR024317, Dynein heavy chain, AAA module D4;Gene3D, G3DSA:3.40.50.300, -, IPR027417, P-loop containing nucleoside triphosphate hydrolase;PANTHER, PTHR45703, DYNEIN HEAVY CHAIN, IPR026983, Dynein heavy chain;Pfam, PF12777, Microtubule-binding stalk of dynein motor, IPR024743, Dynein heavy chain, coiled coil stalk;Coils, Coil, Coil, -, -;Gene3D, G3DSA:1.10.8.1220, -, -, -;Pfam, PF12774, Hydrolytic ATP binding site of dynein motor region, IPR035699, Dynein heavy chain, hydrolytic ATP-binding dynein motor region;Gene3D, G3DSA:1.10.8.720, Region D6 of dynein motor, IPR042219, Dynein heavy chain AAA lid domain superfamily;FunFam, G3DSA:3.40.50.300:FF:000996, Cytoplasmic dynein heavy chain, -, -;SUPERFAMILY, SSF52540, P-loop containing nucleoside triphosphate hydrolases, IPR027417, P-loop containing nucleoside triphosphate hydrolase;Gene3D, G3DSA:1.20.920.20, -, -, -	NA	NA	NA	NA	NA	NA	NA	NA
Bm04g000870.t1	130081.XP_005706430.1	2.52e-201	579	COG3424@1|root,2QPKZ@2759|Eukaryota	2759|Eukaryota	Q	very-long-chain 3-ketoacyl-CoA synthase activity	-	-	2.3.1.199	ko:K15397	ko00062,ko01110,map00062,map01110	M00415	R09419,R10825	RC00004,RC02888,RC02997	ko00000,ko00001,ko00002,ko01000	-	-	-	ACP_syn_III_C,Chal_sti_synt_C,FAE1_CUT1_RppA	Pfam, PF08541, 3-Oxoacyl-[acyl-carrier-protein (ACP)] synthase III C terminal, IPR013747, Beta-ketoacyl-[acyl-carrier-protein] synthase III, C-terminal;CDD, cd00831, CHS_like, -, -;Gene3D, G3DSA:3.40.47.10, -, IPR016039, Thiolase-like;PANTHER, PTHR31561, 3-KETOACYL-COA SYNTHASE, IPR012392, Very-long-chain 3-ketoacyl-CoA synthase;PIRSF, PIRSF036417, Very_long_ch_3-ktacl-CoA_syn, IPR012392, Very-long-chain 3-ketoacyl-CoA synthase;SUPERFAMILY, SSF53901, Thiolase-like, IPR016039, Thiolase-like;Pfam, PF08392, FAE1/Type III polyketide synthase-like protein, IPR013601, FAE1/Type III polyketide synthase-like protein	NA	NA	NA	NA	NA	NA	NA	NA
Bm04g000880.t1	36080.S2K9S9	5.03e-69	250	KOG0681@1|root,KOG0681@2759|Eukaryota,38HNM@33154|Opisthokonta,3NVG1@4751|Fungi,1GRW7@112252|Fungi incertae sedis	4751|Fungi	Z	Actin	ARP5	GO:0000228,GO:0000785,GO:0000790,GO:0005575,GO:0005622,GO:0005623,GO:0005634,GO:0005694,GO:0006325,GO:0006338,GO:0006996,GO:0008150,GO:0009987,GO:0016043,GO:0031011,GO:0031974,GO:0031981,GO:0032991,GO:0033202,GO:0034728,GO:0042766,GO:0043044,GO:0043226,GO:0043227,GO:0043228,GO:0043229,GO:0043231,GO:0043232,GO:0043233,GO:0043933,GO:0044422,GO:0044424,GO:0044427,GO:0044428,GO:0044446,GO:0044454,GO:0044464,GO:0051276,GO:0060303,GO:0065007,GO:0065008,GO:0070013,GO:0070603,GO:0071824,GO:0071840,GO:0097346,GO:1902494,GO:1904949	-	ko:K11672	-	-	-	-	ko00000,ko03036	-	-	-	Actin	Gene3D, G3DSA:3.30.420.40, -, -, -;Gene3D, G3DSA:3.90.640.10, Actin; Chain A, domain 4, -, -;Gene3D, G3DSA:3.30.420.40, -, -, -;Gene3D, G3DSA:3.90.640.10, Actin; Chain A, domain 4, -, -;MobiDBLite, mobidb-lite, consensus disorder prediction, -, -;MobiDBLite, mobidb-lite, consensus disorder prediction, -, -;MobiDBLite, mobidb-lite, consensus disorder prediction, -, -;SUPERFAMILY, SSF53067, Actin-like ATPase domain, IPR043129, ATPase, nucleotide binding domain;Coils, Coil, Coil, -, -;SMART, SM00268, actin_3, IPR004000, Actin family;MobiDBLite, mobidb-lite, consensus disorder prediction, -, -;PANTHER, PTHR11937, ACTIN, IPR004000, Actin family;Coils, Coil, Coil, -, -;SUPERFAMILY, SSF53067, Actin-like ATPase domain, IPR043129, ATPase, nucleotide binding domain;MobiDBLite, mobidb-lite, consensus disorder prediction, -, -;MobiDBLite, mobidb-lite, consensus disorder prediction, -, -;Gene3D, G3DSA:3.30.420.40, -, -, -;Gene3D, G3DSA:3.30.420.40, -, -, -;FunFam, G3DSA:3.30.420.40:FF:000058, Putative actin-related protein 5, -, -;Pfam, PF00022, Actin, IPR004000, Actin family;Pfam, PF00022, Actin, IPR004000, Actin family	NA	NA	NA	NA	NA	NA	NA	NA
Bm04g000890.t1	69319.XP_008546970.1	1.43e-26	118	KOG0313@1|root,KOG0313@2759|Eukaryota,38BM0@33154|Opisthokonta,3BDJS@33208|Metazoa,3CVCD@33213|Bilateria,41TUR@6656|Arthropoda,3SH1S@50557|Insecta,46FNC@7399|Hymenoptera	33208|Metazoa	Z	Required for maturation of ribosomal RNAs and formation of the large ribosomal subunit	WDR12	GO:0000460,GO:0000463,GO:0000466,GO:0000470,GO:0005575,GO:0005622,GO:0005623,GO:0005634,GO:0005654,GO:0005730,GO:0006139,GO:0006364,GO:0006396,GO:0006725,GO:0006807,GO:0007154,GO:0007165,GO:0007166,GO:0007219,GO:0008150,GO:0008152,GO:0008283,GO:0009987,GO:0010467,GO:0016070,GO:0016072,GO:0022613,GO:0023052,GO:0030684,GO:0030686,GO:0030687,GO:0031974,GO:0031981,GO:0032991,GO:0034470,GO:0034641,GO:0034660,GO:0042254,GO:0042273,GO:0043170,GO:0043226,GO:0043227,GO:0043228,GO:0043229,GO:0043231,GO:0043232,GO:0043233,GO:0044085,GO:0044237,GO:0044238,GO:0044422,GO:0044424,GO:0044428,GO:0044446,GO:0044452,GO:0044464,GO:0046483,GO:0050789,GO:0050794,GO:0050896,GO:0051716,GO:0065007,GO:0070013,GO:0070545,GO:0071704,GO:0071840,GO:0090304,GO:1901360,GO:1990904	-	ko:K14863,ko:K15456	-	-	-	-	ko00000,ko03009,ko03016	-	-	-	NLE,WD40	PANTHER, PTHR19855, WD40 REPEAT PROTEIN 12, 37, -, -;Gene3D, G3DSA:2.130.10.10, -, IPR015943, WD40/YVTN repeat-like-containing domain superfamily;Pfam, PF08154, NLE (NUC135) domain, IPR012972, NLE;SUPERFAMILY, SSF50978, WD40 repeat-like, IPR036322, WD40-repeat-containing domain superfamily;Pfam, PF00400, WD domain, G-beta repeat, IPR001680, WD40 repeat;Pfam, PF00400, WD domain, G-beta repeat, IPR001680, WD40 repeat;ProSitePatterns, PS00678, Trp-Asp (WD) repeats signature., IPR019775, WD40 repeat, conserved site;ProSiteProfiles, PS50294, Trp-Asp (WD) repeats circular profile., -, -;Gene3D, G3DSA:2.130.10.10, -, IPR015943, WD40/YVTN repeat-like-containing domain superfamily;ProSiteProfiles, PS50082, Trp-Asp (WD) repeats profile., IPR001680, WD40 repeat;ProSiteProfiles, PS50082, Trp-Asp (WD) repeats profile., IPR001680, WD40 repeat;SMART, SM00320, WD40_4, IPR001680, WD40 repeat;SMART, SM00320, WD40_4, IPR001680, WD40 repeat;SMART, SM00320, WD40_4, IPR001680, WD40 repeat;SMART, SM00320, WD40_4, IPR001680, WD40 repeat;SMART, SM00320, WD40_4, IPR001680, WD40 repeat;SMART, SM00320, WD40_4, IPR001680, WD40 repeat;ProSiteProfiles, PS50294, Trp-Asp (WD) repeats circular profile., -, -	0_no_family_found	0	WD40				NA	NA
Bm04g000900.t1	4792.ETI53080	3.3e-09	63.2	2D37E@1|root,2SQGC@2759|Eukaryota	2759|Eukaryota	-	-	-	-	-	-	-	-	-	-	-	-	-	-	-	PANTHER, PTHR37067, PX DOMAIN-CONTAINING PROTEIN, -, -	NA	NA	NA	NA	NA	NA	NA	NA
Bm04g000910.t2	110662.Syncc9605_2199	7.39e-21	86.7	2CHHF@1|root,32S63@2|Bacteria,1G7RG@1117|Cyanobacteria,1H124@1129|Synechococcus	1117|Cyanobacteria	S	Rod linker protein, associated with allophycocyanin. Linker polypeptides determine the state of aggregation and the location of the disk-shaped phycobiliprotein units within the phycobilisome and modulate their spectroscopic properties in order to mediate a directed and optimal energy transfer	apcC	GO:0005575,GO:0005622,GO:0005623,GO:0009579,GO:0016020,GO:0034357,GO:0042651,GO:0044424,GO:0044436,GO:0044464	-	ko:K02094	ko00196,ko01100,map00196,map01100	-	-	-	ko00000,ko00001,ko00194	-	-	-	CpcD	Pfam, PF01383, CpcD/allophycocyanin linker domain, IPR008213, CpcD-like domain;SUPERFAMILY, SSF54580, Allophycocyanin linker chain (domain), IPR011064, Allophycocyanin linker chain;ProSiteProfiles, PS51441, CpcD-like domain profile., IPR008213, CpcD-like domain;SMART, SM01094, CpcD_2, IPR008213, CpcD-like domain;Gene3D, G3DSA:3.30.1490.170, Allophycocyanin linker chain (domain), IPR011064, Allophycocyanin linker chain	NA	NA	NA	NA	NA	NA	NA	NA
Bm04g000920.t1	1487923.DP73_16560	1.09e-17	89.4	COG2267@1|root,COG2267@2|Bacteria,1TRM1@1239|Firmicutes,247J5@186801|Clostridia,262Q7@186807|Peptococcaceae	186801|Clostridia	I	Lysophospholipase	-	-	3.1.1.5	ko:K01048	ko00564,map00564	-	-	-	ko00000,ko00001,ko01000	-	-	-	Hydrolase_4	SUPERFAMILY, SSF53474, alpha/beta-Hydrolases, IPR029058, Alpha/Beta hydrolase fold;PRINTS, PR00111, Alpha/beta hydrolase fold signature, IPR000073, Alpha/beta hydrolase fold-1;PRINTS, PR00111, Alpha/beta hydrolase fold signature, IPR000073, Alpha/beta hydrolase fold-1;PRINTS, PR00111, Alpha/beta hydrolase fold signature, IPR000073, Alpha/beta hydrolase fold-1;Gene3D, G3DSA:3.40.50.1820, alpha/beta hydrolase, IPR029058, Alpha/Beta hydrolase fold;PANTHER, PTHR11614, PHOSPHOLIPASE-RELATED, -, -;Pfam, PF12146, Serine aminopeptidase, S33, IPR022742, Serine aminopeptidase, S33	NA	NA	NA	NA	NA	NA	NA	NA
Bm04g000930.t1	NA	NA	NA	NA	NA	NA	NA	NA	NA	NA	NA	NA	NA	NA	NA	NA	NA	NA	NA	NA	MobiDBLite, mobidb-lite, consensus disorder prediction, -, -;MobiDBLite, mobidb-lite, consensus disorder prediction, -, -;MobiDBLite, mobidb-lite, consensus disorder prediction, -, -;MobiDBLite, mobidb-lite, consensus disorder prediction, -, -	NA	NA	NA	NA	NA	NA	NA	NA
Bm04g000940.t1	4096.XP_009760189.1	2.15e-151	463	COG0144@1|root,KOG1122@2759|Eukaryota,37M2F@33090|Viridiplantae,3GC52@35493|Streptophyta,44DW6@71274|asterids	35493|Streptophyta	A	N-terminal domain of 16S rRNA methyltransferase RsmF	-	GO:0000027,GO:0000154,GO:0000470,GO:0001510,GO:0003674,GO:0003824,GO:0005575,GO:0005622,GO:0005623,GO:0005634,GO:0005730,GO:0006139,GO:0006364,GO:0006396,GO:0006725,GO:0006807,GO:0006996,GO:0008150,GO:0008152,GO:0008168,GO:0008169,GO:0008173,GO:0008284,GO:0008649,GO:0008757,GO:0009383,GO:0009451,GO:0009966,GO:0009987,GO:0010467,GO:0010646,GO:0016043,GO:0016070,GO:0016072,GO:0016434,GO:0016740,GO:0016741,GO:0022607,GO:0022613,GO:0022618,GO:0023051,GO:0031167,GO:0031974,GO:0031981,GO:0032259,GO:0034470,GO:0034622,GO:0034641,GO:0034660,GO:0042127,GO:0042254,GO:0042255,GO:0042273,GO:0043170,GO:0043226,GO:0043227,GO:0043228,GO:0043229,GO:0043231,GO:0043232,GO:0043233,GO:0043412,GO:0043414,GO:0043933,GO:0044085,GO:0044237,GO:0044238,GO:0044260,GO:0044422,GO:0044424,GO:0044428,GO:0044446,GO:0044464,GO:0046483,GO:0048518,GO:0048522,GO:0048583,GO:0050789,GO:0050794,GO:0065003,GO:0065007,GO:0070013,GO:0070475,GO:0070925,GO:0071704,GO:0071826,GO:0071840,GO:0090304,GO:0140098,GO:0140102,GO:1901360,GO:1901796,GO:1902531	2.1.1.310	ko:K14835	-	-	-	-	ko00000,ko01000,ko03009	-	-	-	Methyltr_RsmB-F,Methyltr_RsmF_N	MobiDBLite, mobidb-lite, consensus disorder prediction, -, -;FunFam, G3DSA:3.30.70.1170:FF:000001, Ribosomal RNA methyltransferase Nop2, -, -;PRINTS, PR02008, RNA (C5-cytosine) methyltransferase signature, IPR023267, RNA (C5-cytosine) methyltransferase;PRINTS, PR02008, RNA (C5-cytosine) methyltransferase signature, IPR023267, RNA (C5-cytosine) methyltransferase;PRINTS, PR02008, RNA (C5-cytosine) methyltransferase signature, IPR023267, RNA (C5-cytosine) methyltransferase;PRINTS, PR02008, RNA (C5-cytosine) methyltransferase signature, IPR023267, RNA (C5-cytosine) methyltransferase;PRINTS, PR02008, RNA (C5-cytosine) methyltransferase signature, IPR023267, RNA (C5-cytosine) methyltransferase;MobiDBLite, mobidb-lite, consensus disorder prediction, -, -;Coils, Coil, Coil, -, -;PANTHER, PTHR22807, NOP2 YEAST -RELATED NOL1/NOP2/FMU SUN DOMAIN-CONTAINING, IPR023267, RNA (C5-cytosine) methyltransferase;SUPERFAMILY, SSF53335, S-adenosyl-L-methionine-dependent methyltransferases, IPR029063, S-adenosyl-L-methionine-dependent methyltransferase superfamily;NCBIfam, TIGR00446, JCVI: NOL1/NOP2/sun family putative RNA methylase, IPR011023, Nop2p;PRINTS, PR02012, RNA (C5-cytosine) methyltransferase NOP2 subfamily signature, IPR023273, RNA (C5-cytosine) methyltransferase, NOP2;PRINTS, PR02012, RNA (C5-cytosine) methyltransferase NOP2 subfamily signature, IPR023273, RNA (C5-cytosine) methyltransferase, NOP2;PRINTS, PR02012, RNA (C5-cytosine) methyltransferase NOP2 subfamily signature, IPR023273, RNA (C5-cytosine) methyltransferase, NOP2;CDD, cd02440, AdoMet_MTases, -, -;Gene3D, G3DSA:3.40.50.150, Vaccinia Virus protein VP39, IPR029063, S-adenosyl-L-methionine-dependent methyltransferase superfamily;MobiDBLite, mobidb-lite, consensus disorder prediction, -, -;Pfam, PF17125, N-terminal domain of 16S rRNA methyltransferase RsmF, IPR031341, Ribosomal RNA small subunit methyltransferase F, N-terminal;Gene3D, G3DSA:3.30.70.1170, Sun protein; domain 3, -, -;ProSiteProfiles, PS51686, SAM-dependent MTase RsmB/NOP-type domain profile., IPR001678, SAM-dependent methyltransferase RsmB/NOP2-type;MobiDBLite, mobidb-lite, consensus disorder prediction, -, -;ProSitePatterns, PS01153, NOL1/NOP2/sun family signature., IPR018314, Bacterial Fmu (Sun)/eukaryotic nucleolar NOL1/Nop2p, conserved site;MobiDBLite, mobidb-lite, consensus disorder prediction, -, -;MobiDBLite, mobidb-lite, consensus disorder prediction, -, -;Pfam, PF01189, 16S rRNA methyltransferase RsmB/F, IPR001678, SAM-dependent methyltransferase RsmB/NOP2-type;Coils, Coil, Coil, -, -	NA	NA	NA	NA	NA	NA	NA	NA
Bm04g000950.t1	28532.XP_010533551.1	1.54e-112	339	COG4286@1|root,KOG2948@2759|Eukaryota,37MFS@33090|Viridiplantae,3GAGR@35493|Streptophyta,3HX7I@3699|Brassicales	35493|Streptophyta	S	Uncharacterised protein family (UPF0160)	-	-	-	-	-	-	-	-	-	-	-	-	UPF0160	Pfam, PF03690, Uncharacterised protein family (UPF0160), IPR003226, Metal-dependent protein hydrolase;PANTHER, PTHR11215, METAL DEPENDENT HYDROLASE - RELATED, IPR003226, Metal-dependent protein hydrolase	NA	NA	NA	NA	NA	NA	NA	NA
Bm04g000970.t1	554065.XP_005849450.1	4.86e-37	136	KOG4135@1|root,KOG4135@2759|Eukaryota,37RIR@33090|Viridiplantae,34HZF@3041|Chlorophyta	3041|Chlorophyta	G	Acetyltransferase (GNAT) domain	-	-	-	-	-	-	-	-	-	-	-	-	Acetyltransf_3	Gene3D, G3DSA:3.40.630.30, -, -, -;PANTHER, PTHR13256, N-ACETYLTRANSFERASE 9, IPR039135, N-acetyltransferase 9-like;Pfam, PF13302, Acetyltransferase (GNAT) domain, IPR000182, GNAT domain;SUPERFAMILY, SSF55729, Acyl-CoA N-acyltransferases (Nat), IPR016181, Acyl-CoA N-acyltransferase	NA	NA	NA	NA	NA	NA	NA	NA
Bm04g000980.t2	35128.Thaps8044	2.87e-25	107	COG1357@1|root,2RRAH@2759|Eukaryota,2XCJ6@2836|Bacillariophyta	2836|Bacillariophyta	S	Pentapeptide repeats (9 copies)	-	-	-	-	-	-	-	-	-	-	-	-	Pentapeptide	Pfam, PF13599, Pentapeptide repeats (9 copies), IPR001646, Pentapeptide repeat;Gene3D, G3DSA:2.160.20.80, -, -, -;SUPERFAMILY, SSF141571, Pentapeptide repeat-like, -, -;PANTHER, PTHR47200, THYLAKOID LUMENAL 15 KDA PROTEIN 1, CHLOROPLASTIC, IPR044213, Thylakoid lumenal 15kDa protein 1-like	NA	NA	NA	NA	NA	NA	NA	NA
Bm04g000990.t1	130081.XP_005709386.1	1.13e-57	186	KOG2265@1|root,KOG2265@2759|Eukaryota	2759|Eukaryota	S	unfolded protein binding	nudc	GO:0000070,GO:0000278,GO:0000280,GO:0000819,GO:0003674,GO:0005488,GO:0005515,GO:0005575,GO:0005622,GO:0005623,GO:0005634,GO:0005737,GO:0005794,GO:0005829,GO:0005856,GO:0006457,GO:0006810,GO:0006928,GO:0006996,GO:0007017,GO:0007018,GO:0007049,GO:0007059,GO:0007097,GO:0008150,GO:0009987,GO:0010970,GO:0012505,GO:0016043,GO:0022402,GO:0030473,GO:0030705,GO:0031505,GO:0032502,GO:0043226,GO:0043227,GO:0043228,GO:0043229,GO:0043231,GO:0043232,GO:0044424,GO:0044444,GO:0044464,GO:0045229,GO:0046907,GO:0048285,GO:0051082,GO:0051179,GO:0051234,GO:0051276,GO:0051640,GO:0051641,GO:0051647,GO:0051649,GO:0051656,GO:0071554,GO:0071555,GO:0071840,GO:0071852,GO:0072384,GO:0098813,GO:0099111,GO:0140014,GO:1903047	-	-	-	-	-	-	-	-	-	-	CS,Nudc_N	MobiDBLite, mobidb-lite, consensus disorder prediction, -, -;Gene3D, G3DSA:2.60.40.790, -, IPR008978, HSP20-like chaperone;Pfam, PF04969, CS domain, IPR007052, CS domain;PANTHER, PTHR12356, NUCLEAR MOVEMENT PROTEIN NUDC, IPR037898, NudC family;MobiDBLite, mobidb-lite, consensus disorder prediction, -, -;ProSiteProfiles, PS51203, CS domain profile., IPR007052, CS domain;FunFam, G3DSA:2.60.40.790:FF:000001, Nuclear migration protein nudC, -, -;CDD, cd06467, p23_NUDC_like, -, -;SUPERFAMILY, SSF49764, HSP20-like chaperones, IPR008978, HSP20-like chaperone	NA	NA	NA	NA	NA	NA	NA	NA
Bm04g001000.t1	5693.XP_805423.1	3.15e-49	164	COG5126@1|root,KOG0028@2759|Eukaryota,3XV4A@5653|Kinetoplastida	5653|Kinetoplastida	DZ	EF-hand domain	-	-	-	ko:K16465	-	-	-	-	ko00000,ko03036	-	-	-	EF-hand_1,EF-hand_5	SMART, SM00054, efh_1, IPR002048, EF-hand domain;SMART, SM00054, efh_1, IPR002048, EF-hand domain;SMART, SM00054, efh_1, IPR002048, EF-hand domain;ProSiteProfiles, PS50222, EF-hand calcium-binding domain profile., IPR002048, EF-hand domain;FunFam, G3DSA:1.10.238.10:FF:000001, Calmodulin 1, -, -;CDD, cd00051, EFh, IPR002048, EF-hand domain;Gene3D, G3DSA:1.10.238.10, -, -, -;ProSiteProfiles, PS50222, EF-hand calcium-binding domain profile., IPR002048, EF-hand domain;ProSitePatterns, PS00018, EF-hand calcium-binding domain., IPR018247, EF-Hand 1, calcium-binding site;PANTHER, PTHR23050, CALCIUM BINDING PROTEIN, -, -;ProSiteProfiles, PS50222, EF-hand calcium-binding domain profile., IPR002048, EF-hand domain;Pfam, PF13499, EF-hand domain pair, IPR002048, EF-hand domain;Pfam, PF13499, EF-hand domain pair, IPR002048, EF-hand domain;SUPERFAMILY, SSF47473, EF-hand, IPR011992, EF-hand domain pair;Gene3D, G3DSA:1.10.238.10, -, -, -	NA	NA	NA	NA	NA	NA	NA	NA
Bm04g001010.t1	649831.L083_4112	3.32e-05	53.5	COG0515@1|root,COG0515@2|Bacteria,2GM6E@201174|Actinobacteria,4DBQW@85008|Micromonosporales	201174|Actinobacteria	KLT	Serine/Threonine protein kinases, catalytic domain	-	-	2.7.11.1	ko:K08884,ko:K12132	-	-	-	-	ko00000,ko01000,ko01001	-	-	-	Pkinase	Gene3D, G3DSA:1.10.510.10, Transferase(Phosphotransferase) domain 1, -, -;PANTHER, PTHR23257, SERINE-THREONINE PROTEIN KINASE, -, -;SUPERFAMILY, SSF56112, Protein kinase-like (PK-like), IPR011009, Protein kinase-like domain superfamily;Pfam, PF00069, Protein kinase domain, IPR000719, Protein kinase domain;SMART, SM00220, serkin_6, IPR000719, Protein kinase domain;ProSiteProfiles, PS50011, Protein kinase domain profile., IPR000719, Protein kinase domain	NA	NA	NA	NA	NA	NA	NA	NA
Bm04g001020.t1	5346.XP_001828812.1	6.59e-06	55.5	KOG2859@1|root,KOG2859@2759|Eukaryota,38DE8@33154|Opisthokonta,3P7E9@4751|Fungi,3V5MG@5204|Basidiomycota,22A3K@155619|Agaricomycetes,3W7XE@5338|Agaricales	4751|Fungi	L	meiotic DNA recombinase assembly	-	-	-	ko:K10879	ko03440,map03440	-	-	-	ko00000,ko00001,ko03400	-	-	-	Rad51	SUPERFAMILY, SSF52540, P-loop containing nucleoside triphosphate hydrolases, IPR027417, P-loop containing nucleoside triphosphate hydrolase;Gene3D, G3DSA:3.40.50.300, -, IPR027417, P-loop containing nucleoside triphosphate hydrolase;PANTHER, PTHR46644, DNA REPAIR PROTEIN XRCC2, IPR030547, DNA repair protein XRCC2	NA	NA	NA	NA	NA	NA	NA	NA
Bm04g001030.t1	5286.M7WSM3	0.000613	52.8	KOG2347@1|root,KOG2347@2759|Eukaryota,38C3S@33154|Opisthokonta,3NU6Y@4751|Fungi,3UZ48@5204|Basidiomycota,2YD7I@29000|Pucciniomycotina	4751|Fungi	U	Exocyst complex component Sec5	SEC5	GO:0000131,GO:0000145,GO:0001927,GO:0005575,GO:0005622,GO:0005623,GO:0005628,GO:0005737,GO:0005933,GO:0005934,GO:0005935,GO:0005937,GO:0005938,GO:0006810,GO:0006887,GO:0006892,GO:0006893,GO:0006903,GO:0006904,GO:0006996,GO:0007029,GO:0008150,GO:0009987,GO:0010256,GO:0016020,GO:0016043,GO:0016192,GO:0022406,GO:0022607,GO:0030427,GO:0032940,GO:0032991,GO:0034622,GO:0042763,GO:0042764,GO:0042995,GO:0043332,GO:0043933,GO:0044085,GO:0044424,GO:0044444,GO:0044448,GO:0044463,GO:0044464,GO:0046903,GO:0048193,GO:0048278,GO:0048308,GO:0048309,GO:0051179,GO:0051234,GO:0051286,GO:0051640,GO:0051641,GO:0051648,GO:0051649,GO:0051650,GO:0051656,GO:0065003,GO:0071840,GO:0071944,GO:0090522,GO:0098876,GO:0099022,GO:0099023,GO:0099568,GO:0120025,GO:0120038,GO:0140029,GO:0140056	-	ko:K17637	ko04014,map04014	-	-	-	ko00000,ko00001,ko04131	-	-	-	Sec5	PANTHER, PTHR13043, EXOCYST COMPLEX COMPONENT SEC5, IPR029175, Exocyst complex component EXOC2/Sec5;Pfam, PF15469, Exocyst complex component Sec5, IPR039481, Exocyst complex component EXOC2/Sec5, N-terminal domain;MobiDBLite, mobidb-lite, consensus disorder prediction, -, -;MobiDBLite, mobidb-lite, consensus disorder prediction, -, -;MobiDBLite, mobidb-lite, consensus disorder prediction, -, -;Coils, Coil, Coil, -, -;MobiDBLite, mobidb-lite, consensus disorder prediction, -, -;MobiDBLite, mobidb-lite, consensus disorder prediction, -, -	NA	NA	NA	NA	NA	NA	NA	NA
Bm04g001070.t1	45157.CMT194CT	2.99e-173	509	COG1499@1|root,KOG2613@2759|Eukaryota	2759|Eukaryota	J	ribosomal large subunit binding	-	-	-	ko:K07562	ko03008,ko03013,map03008,map03013	-	-	-	ko00000,ko00001,ko03009	-	-	-	NMD3	MobiDBLite, mobidb-lite, consensus disorder prediction, -, -;Pfam, PF21192, NMD3 OB-fold domain, IPR048898, 60S ribosomal export protein NMD3, OB-fold domain;MobiDBLite, mobidb-lite, consensus disorder prediction, -, -;Pfam, PF21193, NMD3 SH3 domain, IPR048899, 60S ribosomal export protein NMD3, SH3 domain;PANTHER, PTHR12746, NONSENSE-MEDIATED MRNA DECAY PROTEIN 3, IPR039768, Ribosomal export protein Nmd3;Pfam, PF04981, NMD3 family, IPR007064, Nmd3, N-terminal	NA	NA	NA	NA	NA	NA	NA	NA
Bm04g001080.t1	130081.XP_005705965.1	3.91e-34	129	COG0319@1|root,2S4JW@2759|Eukaryota	2759|Eukaryota	S	Uncharacterized protein family UPF0054	-	-	-	ko:K07042	-	-	-	-	ko00000,ko03009	-	-	-	Hydrolase_3,UPF0054	Pfam, PF02130, Endoribonuclease YbeY, IPR002036, Endoribonuclease YbeY;Hamap, MF_00009, Endoribonuclease YbeY [ybeY]., IPR002036, Endoribonuclease YbeY;ProSitePatterns, PS01306, Uncharacterized protein family UPF0054 signature., IPR020549, Endoribonuclease YbeY, conserved site;NCBIfam, TIGR00043, JCVI: rRNA maturation RNase YbeY, IPR002036, Endoribonuclease YbeY;PANTHER, PTHR46986, ENDORIBONUCLEASE YBEY, CHLOROPLASTIC, IPR002036, Endoribonuclease YbeY;SUPERFAMILY, SSF55486, Metalloproteases (zincins), catalytic domain, -, -;Gene3D, G3DSA:3.40.390.30, Metalloproteases (zincins), catalytic domain, IPR023091, Metalloprotease catalytic domain superfamily, predicted	NA	NA	NA	NA	NA	NA	NA	NA
Bm04g001090.t1	130081.XP_005707645.1	3.13e-153	456	KOG2479@1|root,KOG2479@2759|Eukaryota	2759|Eukaryota	J	translation initiation factor activity	EIF3D	GO:0000339,GO:0001732,GO:0002181,GO:0002183,GO:0002191,GO:0003674,GO:0003676,GO:0003723,GO:0003729,GO:0003743,GO:0003824,GO:0004721,GO:0004722,GO:0005488,GO:0005515,GO:0005575,GO:0005622,GO:0005623,GO:0005634,GO:0005635,GO:0005654,GO:0005737,GO:0005783,GO:0005789,GO:0005813,GO:0005815,GO:0005829,GO:0005852,GO:0005856,GO:0005911,GO:0006412,GO:0006413,GO:0006417,GO:0006446,GO:0006464,GO:0006470,GO:0006518,GO:0006793,GO:0006796,GO:0006807,GO:0006810,GO:0006913,GO:0007154,GO:0007165,GO:0008135,GO:0008150,GO:0008152,GO:0009058,GO:0009059,GO:0009314,GO:0009416,GO:0009506,GO:0009628,GO:0009639,GO:0009889,GO:0009890,GO:0009891,GO:0009892,GO:0009893,GO:0009987,GO:0010017,GO:0010019,GO:0010035,GO:0010038,GO:0010380,GO:0010467,GO:0010468,GO:0010556,GO:0010557,GO:0010604,GO:0010608,GO:0010628,GO:0012505,GO:0015630,GO:0016020,GO:0016021,GO:0016032,GO:0016043,GO:0016282,GO:0016311,GO:0016604,GO:0016607,GO:0016787,GO:0016788,GO:0016791,GO:0019080,GO:0019081,GO:0019222,GO:0019538,GO:0022607,GO:0022613,GO:0022618,GO:0023052,GO:0030054,GO:0030176,GO:0031090,GO:0031224,GO:0031227,GO:0031323,GO:0031324,GO:0031325,GO:0031326,GO:0031327,GO:0031328,GO:0031965,GO:0031967,GO:0031974,GO:0031975,GO:0031981,GO:0031984,GO:0032268,GO:0032270,GO:0032879,GO:0032880,GO:0032991,GO:0034248,GO:0034250,GO:0034622,GO:0034641,GO:0034645,GO:0036211,GO:0042175,GO:0042221,GO:0042578,GO:0043043,GO:0043170,GO:0043226,GO:0043227,GO:0043228,GO:0043229,GO:0043231,GO:0043232,GO:0043233,GO:0043412,GO:0043603,GO:0043604,GO:0043933,GO:0044085,GO:0044093,GO:0044237,GO:0044238,GO:0044249,GO:0044260,GO:0044267,GO:0044271,GO:0044403,GO:0044419,GO:0044422,GO:0044424,GO:0044425,GO:0044428,GO:0044430,GO:0044432,GO:0044444,GO:0044446,GO:0044451,GO:0044464,GO:0045727,GO:0046686,GO:0046906,GO:0046907,GO:0048518,GO:0048519,GO:0048522,GO:0048523,GO:0050789,GO:0050794,GO:0050896,GO:0051098,GO:0051099,GO:0051169,GO:0051171,GO:0051172,GO:0051173,GO:0051179,GO:0051193,GO:0051195,GO:0051234,GO:0051246,GO:0051247,GO:0051641,GO:0051649,GO:0051704,GO:0051716,GO:0055044,GO:0060255,GO:0060341,GO:0065003,GO:0065007,GO:0065009,GO:0070013,GO:0070993,GO:0071214,GO:0071478,GO:0071482,GO:0071489,GO:0071540,GO:0071541,GO:0071704,GO:0071826,GO:0071840,GO:0075522,GO:0075525,GO:0080090,GO:0090056,GO:0097159,GO:0098808,GO:0098827,GO:0104004,GO:0140096,GO:1900180,GO:1900182,GO:1901363,GO:1901401,GO:1901402,GO:1901463,GO:1901464,GO:1901564,GO:1901566,GO:1901576,GO:1902325,GO:1902415,GO:1902416,GO:1903827,GO:1903829,GO:1905214,GO:1905216,GO:1990904,GO:2000112	-	ko:K02987,ko:K03251,ko:K10136	ko03010,ko03013,ko04115,map03010,map03013,map04115	M00177,M00179	-	-	br01610,ko00000,ko00001,ko00002,ko03011,ko03012	-	-	-	eIF-3_zeta	MobiDBLite, mobidb-lite, consensus disorder prediction, -, -;Pfam, PF05091, Eukaryotic translation initiation factor 3 subunit 7 (eIF-3), IPR007783, Eukaryotic translation initiation factor 3 subunit D;MobiDBLite, mobidb-lite, consensus disorder prediction, -, -;MobiDBLite, mobidb-lite, consensus disorder prediction, -, -;PIRSF, PIRSF016281, Transl_init_eIF3d, IPR007783, Eukaryotic translation initiation factor 3 subunit D;PANTHER, PTHR12399, EUKARYOTIC TRANSLATION INITIATION FACTOR 3 SUBUNIT 7, IPR007783, Eukaryotic translation initiation factor 3 subunit D;MobiDBLite, mobidb-lite, consensus disorder prediction, -, -	NA	NA	NA	NA	NA	NA	NA	NA
Bm04g001110.t1	NA	NA	NA	NA	NA	NA	NA	NA	NA	NA	NA	NA	NA	NA	NA	NA	NA	NA	NA	NA	MobiDBLite, mobidb-lite, consensus disorder prediction, -, -;MobiDBLite, mobidb-lite, consensus disorder prediction, -, -	NA	NA	NA	NA	NA	NA	NA	NA
Bm04g001120.t2	244447.XP_008319662.1	2.69e-75	245	KOG3268@1|root,KOG3268@2759|Eukaryota,38SWP@33154|Opisthokonta,3BHKX@33208|Metazoa,3CZA1@33213|Bilateria,47ZU0@7711|Chordata,495KW@7742|Vertebrata,49TB8@7898|Actinopterygii	33208|Metazoa	O	Fanconi anemia, complementation group L	FANCL	GO:0000003,GO:0003674,GO:0003824,GO:0004842,GO:0005488,GO:0005515,GO:0005575,GO:0005622,GO:0005623,GO:0005634,GO:0005635,GO:0005654,GO:0005737,GO:0006139,GO:0006259,GO:0006281,GO:0006464,GO:0006513,GO:0006725,GO:0006807,GO:0006950,GO:0006974,GO:0007276,GO:0008150,GO:0008152,GO:0009987,GO:0012505,GO:0016567,GO:0016604,GO:0016740,GO:0019538,GO:0019787,GO:0019899,GO:0019953,GO:0022414,GO:0031625,GO:0031967,GO:0031974,GO:0031975,GO:0031981,GO:0032446,GO:0032501,GO:0032504,GO:0032991,GO:0033554,GO:0034641,GO:0036211,GO:0036297,GO:0042127,GO:0043170,GO:0043226,GO:0043227,GO:0043229,GO:0043231,GO:0043233,GO:0043240,GO:0043412,GO:0044237,GO:0044238,GO:0044260,GO:0044267,GO:0044389,GO:0044422,GO:0044424,GO:0044428,GO:0044446,GO:0044451,GO:0044464,GO:0044703,GO:0046483,GO:0048609,GO:0050789,GO:0050794,GO:0050896,GO:0051704,GO:0051716,GO:0061630,GO:0061659,GO:0065007,GO:0070013,GO:0070647,GO:0071704,GO:0090304,GO:0140096,GO:1901360,GO:1901564	2.3.2.27	ko:K10606	ko03460,ko04120,map03460,map04120	M00413	-	-	ko00000,ko00001,ko00002,ko01000,ko03400,ko04121	-	-	-	FANCL_C,WD-3	Pfam, PF18890, FANCL UBC-like domain 2, IPR043898, FANCL, UBC-like domain 2;Pfam, PF18891, FANCL UBC-like domain 3, IPR044037, FANCL, UBC-like domain 3;PANTHER, PTHR13206, UBIQUITIN LIGASE PROTEIN PHF9 FANCONI ANEMIA GROUP L PROTEIN, IPR026848, E3 ubiquitin-protein ligase FANCL;Gene3D, G3DSA:3.10.110.10, Ubiquitin Conjugating Enzyme, IPR016135, Ubiquitin-conjugating enzyme/RWD-like;Pfam, PF09765, FANCL UBC-like domain 1, IPR019162, Fanconi anemia complex, subunit FancL, WD-repeat containing domain;Pfam, PF11793, FANCL C-terminal domain, IPR026850, FANCL C-terminal domain;CDD, cd16490, RING-CH-C4HC3_FANCL, -, -;Gene3D, G3DSA:3.30.40.10, Zinc/RING finger domain, C3HC4 (zinc finger), IPR013083, Zinc finger, RING/FYVE/PHD-type;SMART, SM01197, FANCL_C_2, -, -;Gene3D, G3DSA:3.10.110.20, -, IPR043003, FANCL, UBC-like domain 3 superfamily	NA	NA	NA	NA	NA	NA	NA	NA
Bm04g001130.t2	130081.XP_005703934.1	4e-53	187	COG0175@1|root,KOG2644@2759|Eukaryota	2759|Eukaryota	EH	flavin adenine dinucleotide biosynthetic process	-	-	2.7.7.2	ko:K00953	ko00740,ko01100,ko01110,map00740,map01100,map01110	M00125	R00161	RC00002	ko00000,ko00001,ko00002,ko01000	-	-	-	MoCF_biosynth,PAPS_reduct	CDD, cd01713, PAPS_reductase, IPR002500, Phosphoadenosine phosphosulphate reductase;Gene3D, G3DSA:3.40.50.620, HUPs, IPR014729, Rossmann-like alpha/beta/alpha sandwich fold;SUPERFAMILY, SSF52402, Adenine nucleotide alpha hydrolases-like, -, -;PANTHER, PTHR23293, FAD SYNTHETASE-RELATED FMN ADENYLYLTRANSFERASE, -, -;Pfam, PF01507, Phosphoadenosine phosphosulfate reductase family, IPR002500, Phosphoadenosine phosphosulphate reductase	NA	NA	NA	NA	NA	NA	NA	NA
Bm04g001140.t2	45157.CMS064CT	1.11e-73	266	2CTQS@1|root,2S4CA@2759|Eukaryota	2759|Eukaryota	-	-	-	-	-	-	-	-	-	-	-	-	-	-	-	PANTHER, PTHR47434, PROTEIN PTST HOMOLOG 3, CHLOROPLASTIC, -, -	NA	NA	NA	NA	NA	NA	NA	NA
Bm04g001160.t1	NA	NA	NA	NA	NA	NA	NA	NA	NA	NA	NA	NA	NA	NA	NA	NA	NA	NA	NA	NA	MobiDBLite, mobidb-lite, consensus disorder prediction, -, -;MobiDBLite, mobidb-lite, consensus disorder prediction, -, -;MobiDBLite, mobidb-lite, consensus disorder prediction, -, -;MobiDBLite, mobidb-lite, consensus disorder prediction, -, -;MobiDBLite, mobidb-lite, consensus disorder prediction, -, -;MobiDBLite, mobidb-lite, consensus disorder prediction, -, -;MobiDBLite, mobidb-lite, consensus disorder prediction, -, -;MobiDBLite, mobidb-lite, consensus disorder prediction, -, -;MobiDBLite, mobidb-lite, consensus disorder prediction, -, -	NA	NA	NA	NA	NA	NA	NA	NA
Bm04g001180.t1	88036.EFJ33948	1.32e-80	249	KOG2659@1|root,KOG2659@2759|Eukaryota,37J2U@33090|Viridiplantae,3GG26@35493|Streptophyta	35493|Streptophyta	Z	Glucose-induced degradation protein 8 homolog	-	GO:0005575,GO:0005622,GO:0005623,GO:0005737,GO:0044424,GO:0044464	-	-	-	-	-	-	-	-	-	-	CLTH,LisH	SMART, SM00668, ctlh, IPR006595, CTLH, C-terminal LisH motif;MobiDBLite, mobidb-lite, consensus disorder prediction, -, -;Pfam, PF10607, CTLH/CRA C-terminal to LisH motif domain, IPR024964, CTLH/CRA C-terminal to LisH motif domain;Pfam, PF08513, LisH, IPR006594, LIS1 homology motif;ProSiteProfiles, PS50896, LIS1 homology (LisH) motif profile., IPR006594, LIS1 homology motif;MobiDBLite, mobidb-lite, consensus disorder prediction, -, -;SMART, SM00667, Lish, IPR006594, LIS1 homology motif;SMART, SM00757, toby_final6, IPR013144, CRA domain;PANTHER, PTHR12864, RAN BINDING PROTEIN 9-RELATED, -, -;ProSiteProfiles, PS50897, C-terminal to LisH (CTLH) motif profile., IPR006595, CTLH, C-terminal LisH motif	NA	NA	NA	NA	NA	NA	NA	NA
Bm04g001190.t1	2850.Phatr14990	1.8e-93	297	COG0445@1|root,KOG2667@2759|Eukaryota,2XBN9@2836|Bacillariophyta	2836|Bacillariophyta	U	Endoplasmic Reticulum-Golgi Intermediate Compartment (ERGIC)	-	-	-	-	-	-	-	-	-	-	-	-	COPIIcoated_ERV,ERGIC_N,Thioredoxin	Pfam, PF00085, Thioredoxin, IPR013766, Thioredoxin domain;Pfam, PF13850, Endoplasmic Reticulum-Golgi Intermediate Compartment (ERGIC), IPR039542, Endoplasmic reticulum vesicle transporter, N-terminal;ProSiteProfiles, PS51352, Thioredoxin domain profile., IPR013766, Thioredoxin domain;PANTHER, PTHR10984, ENDOPLASMIC RETICULUM-GOLGI INTERMEDIATE COMPARTMENT PROTEIN, IPR045888, Endoplasmic reticulum vesicle transporter;CDD, cd02961, PDI_a_family, -, -;Pfam, PF07970, Endoplasmic reticulum vesicle transporter, IPR012936, Endoplasmic reticulum vesicle transporter, C-terminal;Gene3D, G3DSA:3.40.30.10, Glutaredoxin, -, -;SUPERFAMILY, SSF52833, Thioredoxin-like, IPR036249, Thioredoxin-like superfamily	NA	NA	NA	NA	NA	NA	NA	NA
Bm04g001200.t1	1111728.ATYS01000011_gene440	5.39e-41	170	COG1215@1|root,COG1215@2|Bacteria,1MWF8@1224|Proteobacteria,1RPJ6@1236|Gammaproteobacteria	1236|Gammaproteobacteria	M	Cellulose synthase	bcsA	GO:0000271,GO:0005575,GO:0005623,GO:0005886,GO:0005975,GO:0005976,GO:0006073,GO:0008150,GO:0008152,GO:0009058,GO:0009059,GO:0009250,GO:0009987,GO:0016020,GO:0016051,GO:0030243,GO:0030244,GO:0033692,GO:0034637,GO:0034645,GO:0043170,GO:0044042,GO:0044237,GO:0044238,GO:0044249,GO:0044260,GO:0044262,GO:0044264,GO:0044464,GO:0051273,GO:0051274,GO:0071704,GO:0071944,GO:0090540,GO:1901576	2.4.1.12	ko:K00694	ko00500,ko01100,ko02026,map00500,map01100,map02026	-	R02889	RC00005	ko00000,ko00001,ko01000,ko01003,ko02000	4.D.3.1.2,4.D.3.1.5,4.D.3.1.6	GT2	-	Cellulose_synt,Glyco_hydro_17,Glyco_tranf_2_3,Glycos_transf_2,PilZ	Gene3D, G3DSA:3.90.550.10, Spore Coat Polysaccharide Biosynthesis Protein SpsA; Chain A, IPR029044, Nucleotide-diphospho-sugar transferases;PANTHER, PTHR43867, CELLULOSE SYNTHASE CATALYTIC SUBUNIT A [UDP-FORMING], -, -;SUPERFAMILY, SSF53448, Nucleotide-diphospho-sugar transferases, IPR029044, Nucleotide-diphospho-sugar transferases;Pfam, PF13641, Glycosyltransferase like family 2, -, -;CDD, cd06421, CESA_CelA_like, -, -	NA	NA	NA	NA	NA	NA	GT2	Cellulose synthase
Bm04g001210.t1	NA	NA	NA	NA	NA	NA	NA	NA	NA	NA	NA	NA	NA	NA	NA	NA	NA	NA	NA	NA	PANTHER, PTHR37067, PX DOMAIN-CONTAINING PROTEIN, -, -	NA	NA	NA	NA	NA	NA	NA	NA
Bm04g001220.t1	65071.PYU1_T012037	5.42e-05	53.1	2CTG0@1|root,2RG7K@2759|Eukaryota,1MISN@121069|Pythiales	121069|Pythiales	-	-	-	-	-	-	-	-	-	-	-	-	-	-	-	PANTHER, PTHR37067, PX DOMAIN-CONTAINING PROTEIN, -, -	NA	NA	NA	NA	NA	NA	NA	NA
Bm04g001250.t1	3847.GLYMA19G25100.1	1.29e-73	248	COG1232@1|root,KOG1276@2759|Eukaryota,37PDD@33090|Viridiplantae,3GAA2@35493|Streptophyta,4JKMT@91835|fabids	35493|Streptophyta	H	Catalyzes the 6-electron oxidation of protoporphyrinogen-IX to form protoporphyrin-IX	-	GO:0000003,GO:0003006,GO:0003674,GO:0003824,GO:0004729,GO:0005575,GO:0005622,GO:0005623,GO:0005737,GO:0005739,GO:0005740,GO:0005743,GO:0006725,GO:0006778,GO:0006779,GO:0006783,GO:0006807,GO:0007275,GO:0008150,GO:0008152,GO:0009058,GO:0009507,GO:0009526,GO:0009528,GO:0009536,GO:0009706,GO:0009790,GO:0009791,GO:0009793,GO:0009941,GO:0009987,GO:0010154,GO:0015994,GO:0015995,GO:0016020,GO:0016491,GO:0016627,GO:0016634,GO:0018130,GO:0019438,GO:0019866,GO:0022414,GO:0031090,GO:0031966,GO:0031967,GO:0031969,GO:0031975,GO:0032501,GO:0032502,GO:0033013,GO:0033014,GO:0034641,GO:0042168,GO:0042170,GO:0042440,GO:0043226,GO:0043227,GO:0043229,GO:0043231,GO:0044237,GO:0044249,GO:0044271,GO:0044422,GO:0044424,GO:0044429,GO:0044434,GO:0044435,GO:0044444,GO:0044446,GO:0044464,GO:0046148,GO:0046483,GO:0048316,GO:0048608,GO:0048731,GO:0048856,GO:0051186,GO:0051188,GO:0055114,GO:0061458,GO:0070818,GO:0071704,GO:1901360,GO:1901362,GO:1901564,GO:1901566,GO:1901576	1.3.3.15,1.3.3.4	ko:K00231	ko00860,ko01100,ko01110,map00860,map01100,map01110	M00121	R03222,R04178	RC00885	ko00000,ko00001,ko00002,ko01000	-	-	-	Amino_oxidase	SUPERFAMILY, SSF54373, FAD-linked reductases, C-terminal domain, -, -;Gene3D, G3DSA:3.90.660.20, Protoporphyrinogen oxidase, mitochondrial; domain 2, -, -;Gene3D, G3DSA:1.10.3110.10, protoporphyrinogen ix oxidase, domain 3, -, -;NCBIfam, TIGR00562, JCVI: protoporphyrinogen oxidase, IPR004572, Protoporphyrinogen oxidase;Gene3D, G3DSA:3.50.50.60, -, IPR036188, FAD/NAD(P)-binding domain superfamily;PANTHER, PTHR42923, PROTOPORPHYRINOGEN OXIDASE, -, -;SUPERFAMILY, SSF51905, FAD/NAD(P)-binding domain, IPR036188, FAD/NAD(P)-binding domain superfamily;Pfam, PF01593, Flavin containing amine oxidoreductase, IPR002937, Amine oxidase	NA	NA	NA	NA	NA	NA	NA	NA
Bm04g001270.t2	946362.XP_004988129.1	2.72e-64	202	COG0229@1|root,KOG0856@2759|Eukaryota,3A0BN@33154|Opisthokonta	33154|Opisthokonta	O	reductase	-	GO:0003674,GO:0003824,GO:0005575,GO:0005622,GO:0005623,GO:0005737,GO:0005739,GO:0006807,GO:0006950,GO:0006979,GO:0008150,GO:0008152,GO:0009636,GO:0009987,GO:0016491,GO:0016667,GO:0016671,GO:0019538,GO:0030091,GO:0033554,GO:0033743,GO:0034599,GO:0042221,GO:0043170,GO:0043226,GO:0043227,GO:0043229,GO:0043231,GO:0044237,GO:0044238,GO:0044260,GO:0044267,GO:0044424,GO:0044444,GO:0044464,GO:0050896,GO:0051716,GO:0055114,GO:0070887,GO:0071704,GO:0097237,GO:0098754,GO:1901564,GO:1990748	1.8.4.12	ko:K07305	-	-	-	-	ko00000,ko01000	-	-	-	SelR	Pfam, PF01641, SelR domain, IPR002579, Peptide methionine sulphoxide reductase MrsB domain;Gene3D, G3DSA:2.170.150.20, Peptide methionine sulfoxide reductase., -, -;PANTHER, PTHR46081, PEPTIDE METHIONINE SULFOXIDE REDUCTASE 2, IPR028427, Peptide methionine sulfoxide reductase MsrB;NCBIfam, TIGR00357, JCVI: peptide-methionine (R)-S-oxide reductase MsrB, IPR002579, Peptide methionine sulphoxide reductase MrsB domain;SUPERFAMILY, SSF51316, Mss4-like, IPR011057, Mss4-like superfamily;ProSiteProfiles, PS51790, Methionine-R-sulfoxide reductase (MsrB) domain profile., IPR002579, Peptide methionine sulphoxide reductase MrsB domain	NA	NA	NA	NA	NA	NA	NA	NA
Bm04g001280.t1	36080.S2JHL0	1.83e-57	190	COG1097@1|root,KOG1004@2759|Eukaryota,38D9X@33154|Opisthokonta,3P0K7@4751|Fungi,1GSVC@112252|Fungi incertae sedis	4751|Fungi	J	KH domain	RRP40	GO:0000176,GO:0000177,GO:0000178,GO:0000184,GO:0000288,GO:0000291,GO:0000459,GO:0000460,GO:0000466,GO:0000467,GO:0000469,GO:0000956,GO:0003674,GO:0003676,GO:0003723,GO:0005488,GO:0005575,GO:0005622,GO:0005623,GO:0005634,GO:0005737,GO:0006139,GO:0006364,GO:0006396,GO:0006399,GO:0006401,GO:0006402,GO:0006403,GO:0006725,GO:0006807,GO:0008150,GO:0008152,GO:0008298,GO:0009056,GO:0009057,GO:0009892,GO:0009987,GO:0010467,GO:0010468,GO:0010605,GO:0010629,GO:0016070,GO:0016071,GO:0016072,GO:0016073,GO:0016074,GO:0016075,GO:0016078,GO:0016180,GO:0019222,GO:0019439,GO:0022613,GO:0030145,GO:0031123,GO:0031125,GO:0031126,GO:0031974,GO:0031981,GO:0032991,GO:0033036,GO:0034427,GO:0034470,GO:0034472,GO:0034475,GO:0034641,GO:0034655,GO:0034660,GO:0034661,GO:0042254,GO:0043144,GO:0043167,GO:0043169,GO:0043170,GO:0043226,GO:0043227,GO:0043229,GO:0043231,GO:0043233,GO:0043628,GO:0043632,GO:0043633,GO:0043634,GO:0043928,GO:0044085,GO:0044237,GO:0044238,GO:0044248,GO:0044260,GO:0044265,GO:0044270,GO:0044422,GO:0044424,GO:0044428,GO:0044444,GO:0044446,GO:0044464,GO:0046483,GO:0046700,GO:0046872,GO:0046914,GO:0048519,GO:0050789,GO:0051179,GO:0051641,GO:0060255,GO:0065007,GO:0070013,GO:0070478,GO:0070481,GO:0070651,GO:0070727,GO:0071025,GO:0071027,GO:0071028,GO:0071029,GO:0071031,GO:0071033,GO:0071034,GO:0071035,GO:0071038,GO:0071042,GO:0071043,GO:0071046,GO:0071047,GO:0071049,GO:0071051,GO:0071704,GO:0071840,GO:0090304,GO:0090305,GO:0090501,GO:0090503,GO:0097159,GO:1901360,GO:1901361,GO:1901363,GO:1901575,GO:1902494,GO:1905354	-	ko:K03681	ko03018,map03018	M00391	-	-	ko00000,ko00001,ko00002,ko03019	-	-	-	KH_6	CDD, cd22526, KH-I_Rrp40, -, -;FunFam, G3DSA:2.40.50.140:FF:000112, Exosome complex component RRP40, -, -;Pfam, PF15985, KH domain, IPR004088, K Homology domain, type 1;SUPERFAMILY, SSF50249, Nucleic acid-binding proteins, IPR012340, Nucleic acid-binding, OB-fold;Pfam, PF18311, Exosome complex exonuclease Rrp40 N-terminal domain, IPR041054, Exosome complex exonuclease Rrp40, N-terminal domain, eukaryotes;Pfam, PF21262, Exosome complex component RRP40, S1 domain, -, -;Gene3D, G3DSA:2.40.50.100, -, -, -;SUPERFAMILY, SSF110324, Ribosomal L27 protein-like, -, -;PANTHER, PTHR21321, PNAS-3 RELATED, IPR026699, Exosome complex RNA-binding protein 1/RRP40/RRP4;CDD, cd05790, S1_Rrp40, IPR037319, Rrp40, S1 domain;Gene3D, G3DSA:3.30.1370.10, K Homology domain, type 1, IPR036612, K Homology domain, type 1 superfamily;Gene3D, G3DSA:2.40.50.140, -, IPR012340, Nucleic acid-binding, OB-fold;SUPERFAMILY, SSF54791, Eukaryotic type KH-domain (KH-domain type I), IPR036612, K Homology domain, type 1 superfamily	NA	NA	NA	NA	NA	NA	NA	NA
Bm04g001290.t1	112098.XP_008609404.1	4.24e-19	95.5	2CYB4@1|root,2S3B1@2759|Eukaryota	2759|Eukaryota	S	Domain of unknown function (DUF4203)	-	-	-	-	-	-	-	-	-	-	-	-	DUF4203	MobiDBLite, mobidb-lite, consensus disorder prediction, -, -;Pfam, PF13886, Domain of unknown function (DUF4203), IPR025256, Domain of unknown function DUF4203;MobiDBLite, mobidb-lite, consensus disorder prediction, -, -;MobiDBLite, mobidb-lite, consensus disorder prediction, -, -;MobiDBLite, mobidb-lite, consensus disorder prediction, -, -;PANTHER, PTHR31247, TRANSMEMBRANE PROTEIN 198 FAMILY MEMBER, IPR040236, Transmembrane protein 198;MobiDBLite, mobidb-lite, consensus disorder prediction, -, -	NA	NA	NA	NA	NA	NA	NA	NA
Bm04g001310.t2	88036.EFJ21565	1.06e-06	50.8	KOG3410@1|root,KOG3410@2759|Eukaryota,37UR7@33090|Viridiplantae,3GJSR@35493|Streptophyta	35493|Streptophyta	S	Eukaryotic family of unknown function (DUF1754)	-	-	-	ko:K13120	-	-	-	-	ko00000,ko03041	-	-	-	DUF1754	MobiDBLite, mobidb-lite, consensus disorder prediction, -, -;MobiDBLite, mobidb-lite, consensus disorder prediction, -, -;PANTHER, PTHR13282, UNCHARACTERIZED, IPR013865, Protein FAM32A;MobiDBLite, mobidb-lite, consensus disorder prediction, -, -	NA	NA	NA	NA	NA	NA	NA	NA
Bm04g001320.t1	195253.Syn6312_1535	3.97e-16	76.3	COG0234@1|root,COG0234@2|Bacteria,1G6J1@1117|Cyanobacteria,1H0Y8@1129|Synechococcus	1117|Cyanobacteria	O	Binds to Cpn60 in the presence of Mg-ATP and suppresses the ATPase activity of the latter	groS	GO:0003674,GO:0005488,GO:0005515,GO:0006457,GO:0006458,GO:0006950,GO:0006986,GO:0008150,GO:0009987,GO:0010033,GO:0035966,GO:0042221,GO:0043167,GO:0043169,GO:0046872,GO:0050896,GO:0051082,GO:0051084,GO:0051085,GO:0051087,GO:0061077	-	ko:K04078	-	-	-	-	ko00000,ko03029,ko03110	-	-	-	Cpn10	CDD, cd00320, cpn10, IPR020818, GroES chaperonin family;PANTHER, PTHR10772, 10 KDA HEAT SHOCK PROTEIN, IPR020818, GroES chaperonin family;FunFam, G3DSA:2.30.33.40:FF:000001, 10 kDa chaperonin, -, -;SUPERFAMILY, SSF50129, GroES-like, IPR011032, GroES-like superfamily;SMART, SM00883, Cpn10_2, IPR020818, GroES chaperonin family;Pfam, PF00166, Chaperonin 10 Kd subunit, IPR020818, GroES chaperonin family;MobiDBLite, mobidb-lite, consensus disorder prediction, -, -;PRINTS, PR00297, 10kDa chaperonin signature, IPR020818, GroES chaperonin family;PRINTS, PR00297, 10kDa chaperonin signature, IPR020818, GroES chaperonin family;PRINTS, PR00297, 10kDa chaperonin signature, IPR020818, GroES chaperonin family;Gene3D, G3DSA:2.30.33.40, GroES chaperonin, IPR037124, GroES chaperonin superfamily;MobiDBLite, mobidb-lite, consensus disorder prediction, -, -	NA	NA	NA	NA	NA	NA	NA	NA
Bm04g001330.t1	159749.K0TMM7	0.000184	50.4	COG3440@1|root,2QSQ8@2759|Eukaryota	2759|Eukaryota	V	methyl-CpNpN binding	-	GO:0000166,GO:0000228,GO:0000785,GO:0000790,GO:0000792,GO:0003674,GO:0003676,GO:0003677,GO:0003682,GO:0003690,GO:0003824,GO:0004842,GO:0005488,GO:0005515,GO:0005575,GO:0005622,GO:0005623,GO:0005634,GO:0005694,GO:0005720,GO:0005737,GO:0006139,GO:0006259,GO:0006304,GO:0006305,GO:0006306,GO:0006323,GO:0006325,GO:0006333,GO:0006338,GO:0006355,GO:0006464,GO:0006725,GO:0006807,GO:0006996,GO:0008150,GO:0008152,GO:0008327,GO:0009889,GO:0009893,GO:0009987,GO:0010216,GO:0010369,GO:0010385,GO:0010424,GO:0010428,GO:0010429,GO:0010468,GO:0010556,GO:0010604,GO:0010638,GO:0016043,GO:0016567,GO:0016740,GO:0019219,GO:0019222,GO:0019538,GO:0019787,GO:0022607,GO:0031055,GO:0031323,GO:0031325,GO:0031326,GO:0031497,GO:0031507,GO:0031508,GO:0031935,GO:0031937,GO:0031974,GO:0031981,GO:0032259,GO:0032446,GO:0032776,GO:0033043,GO:0033044,GO:0034508,GO:0034622,GO:0034641,GO:0036094,GO:0036211,GO:0042393,GO:0043170,GO:0043226,GO:0043227,GO:0043228,GO:0043229,GO:0043231,GO:0043232,GO:0043233,GO:0043412,GO:0043414,GO:0043565,GO:0043933,GO:0044085,GO:0044237,GO:0044238,GO:0044260,GO:0044267,GO:0044422,GO:0044424,GO:0044427,GO:0044428,GO:0044446,GO:0044454,GO:0044464,GO:0044728,GO:0045935,GO:0046483,GO:0048518,GO:0048522,GO:0050789,GO:0050794,GO:0051052,GO:0051054,GO:0051128,GO:0051130,GO:0051171,GO:0051173,GO:0051252,GO:0051276,GO:0051301,GO:0060255,GO:0060968,GO:0061630,GO:0061659,GO:0065003,GO:0065004,GO:0065007,GO:0070013,GO:0070647,GO:0070828,GO:0071103,GO:0071704,GO:0071824,GO:0071840,GO:0080090,GO:0090304,GO:0090308,GO:0090309,GO:0097159,GO:0098687,GO:0140096,GO:1901265,GO:1901360,GO:1901363,GO:1901564,GO:1902275,GO:1903506,GO:1905269,GO:2000112,GO:2001141,GO:2001252	2.3.2.27	ko:K10638	-	-	-	-	ko00000,ko01000,ko03036,ko04121	-	-	-	SAD_SRA,zf-C3HC4,zf-C3HC4_3,zf-RING_UBOX	SMART, SM00184, ring_2, IPR001841, Zinc finger, RING-type;Pfam, PF00097, Zinc finger, C3HC4 type (RING finger), IPR018957, Zinc finger, C3HC4 RING-type;Gene3D, G3DSA:3.30.40.10, Zinc/RING finger domain, C3HC4 (zinc finger), IPR013083, Zinc finger, RING/FYVE/PHD-type;SUPERFAMILY, SSF57850, RING/U-box, -, -;MobiDBLite, mobidb-lite, consensus disorder prediction, -, -;ProSitePatterns, PS00518, Zinc finger RING-type signature., IPR017907, Zinc finger, RING-type, conserved site;ProSiteProfiles, PS50089, Zinc finger RING-type profile., IPR001841, Zinc finger, RING-type;MobiDBLite, mobidb-lite, consensus disorder prediction, -, -	NA	NA	NA	NA	NA	NA	NA	NA
Bm04g001350.t1	13333.ERN18855	2.47e-21	102	KOG1121@1|root,KOG1121@2759|Eukaryota,37P9P@33090|Viridiplantae,3G8TA@35493|Streptophyta	35493|Streptophyta	L	Zinc finger BED domain-containing protein RICESLEEPER	-	-	-	-	-	-	-	-	-	-	-	-	DUF4413,Dimer_Tnp_hAT,zf-BED	PANTHER, PTHR46169, DNA REPLICATION-RELATED ELEMENT FACTOR, ISOFORM A, -, -;SUPERFAMILY, SSF53098, Ribonuclease H-like, IPR012337, Ribonuclease H-like superfamily	NA	NA	NA	NA	NA	NA	NA	NA
Bm04g001360.t1	72658.Bostr.23794s0374.1.p	6.5e-05	47.8	KOG1121@1|root,KOG1121@2759|Eukaryota,37MSF@33090|Viridiplantae,3GDM8@35493|Streptophyta,3HX1N@3699|Brassicales	35493|Streptophyta	L	Zinc finger BED domain-containing protein RICESLEEPER	-	-	-	-	-	-	-	-	-	-	-	-	DUF4413,Dimer_Tnp_hAT,zf-BED	SUPERFAMILY, SSF53098, Ribonuclease H-like, IPR012337, Ribonuclease H-like superfamily;Pfam, PF05699, hAT family C-terminal dimerisation region, IPR008906, HAT, C-terminal dimerisation domain	NA	NA	NA	NA	NA	NA	NA	NA
Bm04g001370.t1	1463856.JOHY01000018_gene5835	3.03e-07	53.5	COG0718@1|root,COG0718@2|Bacteria,2H0A3@201174|Actinobacteria	201174|Actinobacteria	S	YbaB/EbfC DNA-binding family	-	-	-	ko:K09747	-	-	-	-	ko00000	-	-	-	YbaB_DNA_bd	Pfam, PF02575, YbaB/EbfC DNA-binding family, IPR004401, Nucleoid-associated protein YbaB/EbfC;Gene3D, G3DSA:3.30.1310.10, -, IPR036894, Nucleoid-associated protein YbaB-like domain superfamily;SUPERFAMILY, SSF82607, YbaB-like, IPR036894, Nucleoid-associated protein YbaB-like domain superfamily	NA	NA	NA	NA	NA	NA	NA	NA
Bm04g001380.t1	3712.Bo4g094400.1	4.2e-05	51.6	2E0VH@1|root,2S88Z@2759|Eukaryota	2759|Eukaryota	-	-	-	-	-	-	-	-	-	-	-	-	-	-	Myb_DNA-bind_4,NAM-associated	PANTHER, PTHR45125, F21J9.4-RELATED, -, -;MobiDBLite, mobidb-lite, consensus disorder prediction, -, -;MobiDBLite, mobidb-lite, consensus disorder prediction, -, -	NA	NA	NA	NA	NA	NA	NA	NA
Bm04g001390.t1	157072.XP_008866549.1	1.29e-51	204	COG0038@1|root,KOG0476@2759|Eukaryota	2759|Eukaryota	P	voltage-gated chloride channel activity	-	GO:0003674,GO:0005215,GO:0005216,GO:0005244,GO:0005247,GO:0005253,GO:0005254,GO:0006810,GO:0006811,GO:0006820,GO:0006821,GO:0008150,GO:0008308,GO:0008509,GO:0015075,GO:0015103,GO:0015108,GO:0015267,GO:0015318,GO:0015698,GO:0022803,GO:0022832,GO:0022836,GO:0022838,GO:0022839,GO:0022857,GO:0034220,GO:0051179,GO:0051234,GO:0055085,GO:0098656,GO:0098660,GO:0098661,GO:1902476	-	ko:K05011	ko04978,map04978	-	-	-	ko00000,ko00001,ko04040	2.A.49.2.12,2.A.49.2.13,2.A.49.2.6,2.A.49.2.7	-	-	CBS,Voltage_CLC	PRINTS, PR00762, Chloride channel signature, IPR001807, Chloride channel, voltage gated;PRINTS, PR00762, Chloride channel signature, IPR001807, Chloride channel, voltage gated;PRINTS, PR00762, Chloride channel signature, IPR001807, Chloride channel, voltage gated;PRINTS, PR00762, Chloride channel signature, IPR001807, Chloride channel, voltage gated;PRINTS, PR00762, Chloride channel signature, IPR001807, Chloride channel, voltage gated;PRINTS, PR00762, Chloride channel signature, IPR001807, Chloride channel, voltage gated;PRINTS, PR00762, Chloride channel signature, IPR001807, Chloride channel, voltage gated;Pfam, PF00654, Voltage gated chloride channel, IPR001807, Chloride channel, voltage gated;SUPERFAMILY, SSF54631, CBS-domain pair, IPR046342, CBS domain superfamily;MobiDBLite, mobidb-lite, consensus disorder prediction, -, -;Gene3D, G3DSA:3.10.580.10, -, IPR046342, CBS domain superfamily;MobiDBLite, mobidb-lite, consensus disorder prediction, -, -;Gene3D, G3DSA:1.10.3080.10, Clc chloride channel, -, -;MobiDBLite, mobidb-lite, consensus disorder prediction, -, -;MobiDBLite, mobidb-lite, consensus disorder prediction, -, -;MobiDBLite, mobidb-lite, consensus disorder prediction, -, -;SUPERFAMILY, SSF81340, Clc chloride channel, IPR014743, Chloride channel, core;MobiDBLite, mobidb-lite, consensus disorder prediction, -, -;MobiDBLite, mobidb-lite, consensus disorder prediction, -, -;PANTHER, PTHR45720, CHLORIDE CHANNEL PROTEIN 2, -, -;MobiDBLite, mobidb-lite, consensus disorder prediction, -, -	NA	NA	NA	NA	NA	NA	NA	NA
Bm04g001400.t1	NA	NA	NA	NA	NA	NA	NA	NA	NA	NA	NA	NA	NA	NA	NA	NA	NA	NA	NA	NA	MobiDBLite, mobidb-lite, consensus disorder prediction, -, -	NA	NA	NA	NA	NA	NA	NA	NA
Bm04g001410.t1	NA	NA	NA	NA	NA	NA	NA	NA	NA	NA	NA	NA	NA	NA	NA	NA	NA	NA	NA	NA	MobiDBLite, mobidb-lite, consensus disorder prediction, -, -;MobiDBLite, mobidb-lite, consensus disorder prediction, -, -;MobiDBLite, mobidb-lite, consensus disorder prediction, -, -;MobiDBLite, mobidb-lite, consensus disorder prediction, -, -	NA	NA	NA	NA	NA	NA	NA	NA
Bm04g001420.t1	936053.I1C8W8	2.42e-07	60.1	2CS82@1|root,2RAT2@2759|Eukaryota,3AX7F@33154|Opisthokonta,3Q22H@4751|Fungi,1GWW4@112252|Fungi incertae sedis	4751|Fungi	S	Endonuclease-reverse transcriptase	-	-	-	-	-	-	-	-	-	-	-	-	Exo_endo_phos_2	Gene3D, G3DSA:3.60.10.10, Endonuclease/exonuclease/phosphatase, IPR036691, Endonuclease/exonuclease/phosphatase superfamily;SUPERFAMILY, SSF56219, DNase I-like, IPR036691, Endonuclease/exonuclease/phosphatase superfamily;Pfam, PF14529, Endonuclease-reverse transcriptase, IPR005135, Endonuclease/exonuclease/phosphatase	NA	NA	NA	NA	NA	NA	NA	NA
Bm04g001430.t1	NA	NA	NA	NA	NA	NA	NA	NA	NA	NA	NA	NA	NA	NA	NA	NA	NA	NA	NA	NA	MobiDBLite, mobidb-lite, consensus disorder prediction, -, -;MobiDBLite, mobidb-lite, consensus disorder prediction, -, -	NA	NA	NA	NA	NA	NA	NA	NA
Bm04g001440.t1	36331.EPrPI00000026367	6.14e-21	95.9	2CP9D@1|root,2SATF@2759|Eukaryota	2759|Eukaryota	-	-	-	-	-	-	-	-	-	-	-	-	-	-	-	MobiDBLite, mobidb-lite, consensus disorder prediction, -, -	NA	NA	NA	NA	NA	NA	NA	NA
Bm04g001450.t1	130081.XP_005709342.1	1.91e-174	537	COG1131@1|root,KOG0059@2759|Eukaryota	2759|Eukaryota	V	ATPase activity, coupled to transmembrane movement of substances	-	-	-	ko:K05643	ko02010,map02010	-	-	-	ko00000,ko00001,ko02000	3.A.1.211	-	-	ABC2_membrane_3,ABC_tran	PANTHER, PTHR19229, ATP-BINDING CASSETTE TRANSPORTER SUBFAMILY A ABCA, IPR026082, ABC transporter A;Pfam, PF12698, ABC-2 family transporter protein, IPR013525, ABC-2 type transporter, transmembrane domain;Pfam, PF00005, ABC transporter, IPR003439, ABC transporter-like, ATP-binding domain;SMART, SM00382, AAA_5, IPR003593, AAA+ ATPase domain;CDD, cd03263, ABC_subfamily_A, -, -;FunFam, G3DSA:3.40.50.300:FF:000335, ATP binding cassette subfamily A member 5, -, -;ProSiteProfiles, PS50893, ATP-binding cassette, ABC transporter-type domain profile., IPR003439, ABC transporter-like, ATP-binding domain;SUPERFAMILY, SSF52540, P-loop containing nucleoside triphosphate hydrolases, IPR027417, P-loop containing nucleoside triphosphate hydrolase;ProSitePatterns, PS00211, ABC transporters family signature., IPR017871, ABC transporter-like, conserved site;Gene3D, G3DSA:3.40.50.300, -, IPR027417, P-loop containing nucleoside triphosphate hydrolase	NA	NA	NA	NA	NA	NA	NA	NA
Bm04g001460.t1	130081.XP_005708120.1	1.67e-162	505	COG1131@1|root,KOG0059@2759|Eukaryota	2759|Eukaryota	V	ATPase activity, coupled to transmembrane movement of substances	-	-	-	-	-	-	-	-	-	-	-	-	ABC2_membrane_3,ABC_tran	ProSiteProfiles, PS50893, ATP-binding cassette, ABC transporter-type domain profile., IPR003439, ABC transporter-like, ATP-binding domain;FunFam, G3DSA:3.40.50.300:FF:000335, ATP binding cassette subfamily A member 5, -, -;SUPERFAMILY, SSF52540, P-loop containing nucleoside triphosphate hydrolases, IPR027417, P-loop containing nucleoside triphosphate hydrolase;ProSitePatterns, PS00211, ABC transporters family signature., IPR017871, ABC transporter-like, conserved site;SMART, SM00382, AAA_5, IPR003593, AAA+ ATPase domain;CDD, cd03263, ABC_subfamily_A, -, -;Gene3D, G3DSA:3.40.50.300, -, IPR027417, P-loop containing nucleoside triphosphate hydrolase;Pfam, PF12698, ABC-2 family transporter protein, IPR013525, ABC-2 type transporter, transmembrane domain;PANTHER, PTHR19229, ATP-BINDING CASSETTE TRANSPORTER SUBFAMILY A ABCA, IPR026082, ABC transporter A;Pfam, PF00005, ABC transporter, IPR003439, ABC transporter-like, ATP-binding domain	NA	NA	NA	NA	NA	NA	NA	NA
Bm04g001470.t1	36331.EPrPI00000026122	4.29e-23	99.4	2CP9D@1|root,2S42H@2759|Eukaryota	2759|Eukaryota	-	-	-	-	-	-	-	-	-	-	-	-	-	-	DDE_1	NA	NA	NA	NA	NA	NA	NA	NA	NA
Bm04g001490.t1	67593.Physo130034	9.18e-51	183	2EJV4@1|root,2SPXP@2759|Eukaryota,3QGWP@4776|Peronosporales	4776|Peronosporales	-	-	-	-	-	-	-	-	-	-	-	-	-	-	-	PANTHER, PTHR40866, -, -, -;SUPERFAMILY, SSF53098, Ribonuclease H-like, IPR012337, Ribonuclease H-like superfamily	NA	NA	NA	NA	NA	NA	NA	NA
Bm04g001500.t1	NA	NA	NA	NA	NA	NA	NA	NA	NA	NA	NA	NA	NA	NA	NA	NA	NA	NA	NA	NA	MobiDBLite, mobidb-lite, consensus disorder prediction, -, -;MobiDBLite, mobidb-lite, consensus disorder prediction, -, -;MobiDBLite, mobidb-lite, consensus disorder prediction, -, -;MobiDBLite, mobidb-lite, consensus disorder prediction, -, -;MobiDBLite, mobidb-lite, consensus disorder prediction, -, -	NA	NA	NA	NA	NA	NA	NA	NA
Bm04g001510.t1	130081.XP_005707676.1	1.11e-86	294	KOG1961@1|root,KOG1961@2759|Eukaryota	2759|Eukaryota	O	Golgi to vacuole transport	VPS52	GO:0000003,GO:0000138,GO:0000139,GO:0000149,GO:0000902,GO:0000904,GO:0000938,GO:0003006,GO:0003674,GO:0005488,GO:0005515,GO:0005575,GO:0005622,GO:0005623,GO:0005737,GO:0005768,GO:0005794,GO:0005795,GO:0005797,GO:0005802,GO:0005829,GO:0006810,GO:0006886,GO:0006892,GO:0006896,GO:0007034,GO:0007041,GO:0007275,GO:0007398,GO:0007439,GO:0008104,GO:0008150,GO:0009653,GO:0009790,GO:0009826,GO:0009856,GO:0009860,GO:0009888,GO:0009893,GO:0009894,GO:0009896,GO:0009932,GO:0009987,GO:0010008,GO:0010506,GO:0010508,GO:0010668,GO:0012505,GO:0015031,GO:0015833,GO:0016020,GO:0016043,GO:0016049,GO:0016192,GO:0016197,GO:0016239,GO:0016241,GO:0016482,GO:0017016,GO:0017137,GO:0019222,GO:0019725,GO:0019899,GO:0019905,GO:0019953,GO:0022414,GO:0030029,GO:0030154,GO:0031090,GO:0031267,GO:0031323,GO:0031325,GO:0031329,GO:0031331,GO:0031410,GO:0031982,GO:0031984,GO:0031985,GO:0032386,GO:0032387,GO:0032388,GO:0032456,GO:0032501,GO:0032502,GO:0032588,GO:0032879,GO:0032989,GO:0032991,GO:0033036,GO:0034613,GO:0035295,GO:0036477,GO:0040007,GO:0040012,GO:0040017,GO:0042147,GO:0042592,GO:0042886,GO:0043025,GO:0043204,GO:0043226,GO:0043227,GO:0043229,GO:0043231,GO:0044297,GO:0044422,GO:0044424,GO:0044431,GO:0044433,GO:0044440,GO:0044444,GO:0044446,GO:0044464,GO:0044703,GO:0044706,GO:0045184,GO:0046907,GO:0048193,GO:0048468,GO:0048471,GO:0048513,GO:0048518,GO:0048519,GO:0048520,GO:0048522,GO:0048565,GO:0048566,GO:0048568,GO:0048588,GO:0048589,GO:0048611,GO:0048729,GO:0048731,GO:0048856,GO:0048868,GO:0048869,GO:0048878,GO:0050789,GO:0050794,GO:0050795,GO:0051020,GO:0051049,GO:0051050,GO:0051051,GO:0051179,GO:0051234,GO:0051641,GO:0051649,GO:0051704,GO:0055037,GO:0055082,GO:0055088,GO:0055123,GO:0060341,GO:0060560,GO:0065007,GO:0065008,GO:0070727,GO:0071702,GO:0071705,GO:0071840,GO:0090156,GO:0090325,GO:0090326,GO:0097458,GO:0097708,GO:0098588,GO:0098791,GO:0098805,GO:0099023,GO:1903649,GO:1903650,GO:1903651,GO:1904809,GO:1904810,GO:1904811,GO:1990745	-	ko:K17275,ko:K20298	-	-	-	-	ko00000,ko04131,ko04147,ko04812	-	-	-	Vps52	Pfam, PF20655, Vps52, C-terminal, IPR048361, Vps52, C-terminal;Coils, Coil, Coil, -, -;Pfam, PF04129, Vps52/Sac2 family, coiled-coil, IPR048319, Vps52, coiled-coil domain;PANTHER, PTHR14190, SUPPRESSOR OF ACTIN MUTATIONS 2/VACUOLAR PROTEIN SORTING 52, IPR007258, Vps52	NA	NA	NA	NA	NA	NA	NA	NA
Bm04g001520.t1	4006.Lus10035691	2.8e-102	335	KOG3758@1|root,KOG3758@2759|Eukaryota,37RA3@33090|Viridiplantae,3G8PF@35493|Streptophyta,4JITJ@91835|fabids	35493|Streptophyta	S	Conserved oligomeric Golgi complex subunit	-	GO:0005575,GO:0005622,GO:0005623,GO:0005737,GO:0005794,GO:0006810,GO:0006891,GO:0008150,GO:0008152,GO:0012505,GO:0016192,GO:0017119,GO:0032991,GO:0043226,GO:0043227,GO:0043229,GO:0043231,GO:0044422,GO:0044424,GO:0044431,GO:0044444,GO:0044446,GO:0044464,GO:0048193,GO:0051179,GO:0051234,GO:0070085,GO:0099023	-	ko:K20293	-	-	-	-	ko00000,ko04131	-	-	-	COG6	PANTHER, PTHR21506, COMPONENT OF OLIGOMERIC GOLGI COMPLEX 6, IPR010490, Conserved oligomeric Golgi complex subunit 6;Pfam, PF20653, Conserved Oligomeric Golgi complex subunit 6, C-terminal, IPR048369, Conserved Oligomeric Golgi complex subunit 6, C-terminal;SMART, SM01087, COG6_2, IPR010490, Conserved oligomeric Golgi complex subunit 6;Coils, Coil, Coil, -, -;MobiDBLite, mobidb-lite, consensus disorder prediction, -, -;Pfam, PF06419, Conserved oligomeric complex COG6, N-terminal, IPR048368, Conserved oligomeric complex COG6, N-terminal	NA	NA	NA	NA	NA	NA	NA	NA
Bm04g001530.t1	130081.XP_005707177.1	2.88e-28	120	2DY4V@1|root,2S6TZ@2759|Eukaryota	2759|Eukaryota	-	-	-	-	-	-	-	-	-	-	-	-	-	-	-	MobiDBLite, mobidb-lite, consensus disorder prediction, -, -;MobiDBLite, mobidb-lite, consensus disorder prediction, -, -;MobiDBLite, mobidb-lite, consensus disorder prediction, -, -;MobiDBLite, mobidb-lite, consensus disorder prediction, -, -	NA	NA	NA	NA	NA	NA	NA	NA
Bm04g001540.t1	45157.CMT175CT	1.38e-86	268	KOG3071@1|root,KOG3071@2759|Eukaryota	2759|Eukaryota	I	fatty acid elongation, saturated fatty acid	-	GO:0000038,GO:0003674,GO:0003824,GO:0004312,GO:0005575,GO:0005622,GO:0005623,GO:0005737,GO:0005783,GO:0005789,GO:0006082,GO:0006629,GO:0006631,GO:0006633,GO:0006643,GO:0006665,GO:0006807,GO:0008150,GO:0008152,GO:0008610,GO:0009058,GO:0009922,GO:0009987,GO:0012505,GO:0016020,GO:0016021,GO:0016053,GO:0016740,GO:0016746,GO:0016747,GO:0019367,GO:0019368,GO:0019752,GO:0030148,GO:0030176,GO:0030497,GO:0031224,GO:0031227,GO:0031984,GO:0032787,GO:0034625,GO:0034626,GO:0042175,GO:0042761,GO:0043226,GO:0043227,GO:0043229,GO:0043231,GO:0043436,GO:0044237,GO:0044238,GO:0044249,GO:0044255,GO:0044281,GO:0044283,GO:0044422,GO:0044424,GO:0044425,GO:0044432,GO:0044444,GO:0044446,GO:0044464,GO:0046394,GO:0046467,GO:0071704,GO:0072330,GO:0098827,GO:1901564,GO:1901566,GO:1901576	2.3.1.199	ko:K10246	ko00062,ko01040,ko01110,ko01212,map00062,map01040,map01110,map01212	M00415	R07758,R07762,R09419,R10825	RC00004,RC00039,RC02728,RC02888,RC02997	ko00000,ko00001,ko00002,ko01000,ko01004	-	-	-	ELO	ProSitePatterns, PS01188, ELO family signature., IPR030457, ELO family, conserved site;PANTHER, PTHR11157, FATTY ACID ACYL TRANSFERASE-RELATED, IPR002076, ELO family;MobiDBLite, mobidb-lite, consensus disorder prediction, -, -;Pfam, PF01151, GNS1/SUR4 family, IPR002076, ELO family;MobiDBLite, mobidb-lite, consensus disorder prediction, -, -	NA	NA	NA	NA	NA	NA	NA	NA
Bm04g001550.t1	NA	NA	NA	NA	NA	NA	NA	NA	NA	NA	NA	NA	NA	NA	NA	NA	NA	NA	NA	NA	Gene3D, G3DSA:1.20.1270.60, Arfaptin homology (AH) domain/BAR domain, IPR027267, AH/BAR domain superfamily;MobiDBLite, mobidb-lite, consensus disorder prediction, -, -;Coils, Coil, Coil, -, -;MobiDBLite, mobidb-lite, consensus disorder prediction, -, -;MobiDBLite, mobidb-lite, consensus disorder prediction, -, -;MobiDBLite, mobidb-lite, consensus disorder prediction, -, -;MobiDBLite, mobidb-lite, consensus disorder prediction, -, -;MobiDBLite, mobidb-lite, consensus disorder prediction, -, -	NA	NA	NA	NA	NA	NA	NA	NA
Bm04g001560.t1	55529.EKX47858	9.57e-66	214	KOG3206@1|root,KOG3206@2759|Eukaryota	2759|Eukaryota	S	cell differentiation	TBCB	GO:0000003,GO:0000226,GO:0003006,GO:0005575,GO:0005622,GO:0005623,GO:0005634,GO:0005737,GO:0005813,GO:0005815,GO:0005819,GO:0005829,GO:0005856,GO:0005938,GO:0006996,GO:0007010,GO:0007017,GO:0007021,GO:0007163,GO:0007275,GO:0007276,GO:0007281,GO:0007292,GO:0007308,GO:0007309,GO:0007389,GO:0008150,GO:0009524,GO:0009790,GO:0009791,GO:0009793,GO:0009798,GO:0009987,GO:0009994,GO:0010154,GO:0015630,GO:0016043,GO:0019953,GO:0021700,GO:0022412,GO:0022414,GO:0022607,GO:0030010,GO:0030154,GO:0031122,GO:0032501,GO:0032502,GO:0032504,GO:0034622,GO:0035088,GO:0035089,GO:0043226,GO:0043227,GO:0043228,GO:0043229,GO:0043231,GO:0043232,GO:0043933,GO:0044085,GO:0044422,GO:0044424,GO:0044430,GO:0044444,GO:0044446,GO:0044464,GO:0044703,GO:0048316,GO:0048468,GO:0048469,GO:0048477,GO:0048599,GO:0048608,GO:0048609,GO:0048731,GO:0048856,GO:0048869,GO:0051301,GO:0051704,GO:0061162,GO:0061245,GO:0061339,GO:0061458,GO:0065003,GO:0071840,GO:0071944,GO:0072686,GO:0097435,GO:0099568	-	ko:K10423,ko:K17262	-	-	-	-	ko00000,ko04147,ko04812	-	-	-	CAP_GLY,Ubiquitin_2	ProSitePatterns, PS00845, CAP-Gly domain signature., IPR000938, CAP Gly-rich domain;SUPERFAMILY, SSF54236, Ubiquitin-like, IPR029071, Ubiquitin-like domain superfamily;SMART, SM01052, CAP_GLY_2, IPR000938, CAP Gly-rich domain;ProSiteProfiles, PS50245, CAP-Gly domain profile., IPR000938, CAP Gly-rich domain;PANTHER, PTHR18916, DYNACTIN 1-RELATED MICROTUBULE-BINDING, -, -;Gene3D, G3DSA:3.10.20.90, -, -, -;Pfam, PF01302, CAP-Gly domain, IPR000938, CAP Gly-rich domain;Coils, Coil, Coil, -, -;Pfam, PF14560, Ubiquitin-like domain, IPR000626, Ubiquitin-like domain;ProSiteProfiles, PS50053, Ubiquitin domain profile., IPR000626, Ubiquitin-like domain;SUPERFAMILY, SSF74924, Cap-Gly domain, IPR036859, CAP Gly-rich domain superfamily;Gene3D, G3DSA:2.30.30.190, -, IPR036859, CAP Gly-rich domain superfamily	NA	NA	NA	NA	NA	NA	NA	NA
Bm04g001570.t1	3218.PP1S236_34V6.1	4.11e-27	104	KOG3365@1|root,KOG3365@2759|Eukaryota,37TSM@33090|Viridiplantae,3GCS6@35493|Streptophyta	35493|Streptophyta	C	NADH dehydrogenase (Ubiquinone) 1 alpha subcomplex subunit 5	-	GO:0005575,GO:0005622,GO:0005623,GO:0005737,GO:0005739,GO:0005740,GO:0005743,GO:0005746,GO:0005747,GO:0008150,GO:0008152,GO:0009507,GO:0009536,GO:0009853,GO:0009987,GO:0016020,GO:0019866,GO:0030964,GO:0031090,GO:0031966,GO:0031967,GO:0031975,GO:0032991,GO:0043094,GO:0043226,GO:0043227,GO:0043229,GO:0043231,GO:0044237,GO:0044422,GO:0044424,GO:0044425,GO:0044429,GO:0044444,GO:0044446,GO:0044455,GO:0044464,GO:0045271,GO:0070469,GO:0098796,GO:0098798,GO:0098800,GO:0098803,GO:1902494,GO:1990204	-	ko:K03949	ko00190,ko01100,ko04714,ko04723,ko04932,ko05010,ko05012,ko05016,map00190,map01100,map04714,map04723,map04932,map05010,map05012,map05016	M00146	-	-	ko00000,ko00001,ko00002	3.D.1.6	-	-	ETC_C1_NDUFA5	PANTHER, PTHR12653, NADH-UBIQUINONE OXIDOREDUCTASE 13 KD-B SUBUNIT, IPR006806, NADH dehydrogenase [ubiquinone] 1 alpha subcomplex subunit 5;Pfam, PF04716, ETC complex I subunit conserved region, IPR006806, NADH dehydrogenase [ubiquinone] 1 alpha subcomplex subunit 5	NA	NA	NA	NA	NA	NA	NA	NA
Bm04g001580.t1	NA	NA	NA	NA	NA	NA	NA	NA	NA	NA	NA	NA	NA	NA	NA	NA	NA	NA	NA	NA	Coils, Coil, Coil, -, -;MobiDBLite, mobidb-lite, consensus disorder prediction, -, -;MobiDBLite, mobidb-lite, consensus disorder prediction, -, -;MobiDBLite, mobidb-lite, consensus disorder prediction, -, -;MobiDBLite, mobidb-lite, consensus disorder prediction, -, -;Gene3D, G3DSA:1.20.1270.60, Arfaptin homology (AH) domain/BAR domain, IPR027267, AH/BAR domain superfamily	NA	NA	NA	NA	NA	NA	NA	NA
Bm04g001590.t1	1192034.CAP_5199	1.28e-22	104	COG1720@1|root,COG2026@1|root,COG1720@2|Bacteria,COG2026@2|Bacteria,1MUF0@1224|Proteobacteria,42T7R@68525|delta/epsilon subdivisions,2WNQ2@28221|Deltaproteobacteria,2Z1S5@29|Myxococcales	28221|Deltaproteobacteria	DJ	Uncharacterised protein family UPF0066	-	-	-	-	-	-	-	-	-	-	-	-	UPF0066	Coils, Coil, Coil, -, -;Gene3D, G3DSA:2.40.30.70, -, IPR036414, YaeB, N-terminal domain superfamily;ProSiteProfiles, PS51668, TsaA-like domain profile., IPR023370, TrmO-like, N-terminal domain;Pfam, PF01980, tRNA-methyltransferase O, IPR023370, TrmO-like, N-terminal domain;PANTHER, PTHR12818, UNCHARACTERIZED, IPR040372, YaeB-like;SUPERFAMILY, SSF118196, YaeB-like, IPR036413, YaeB-like superfamily	NA	NA	NA	NA	NA	NA	NA	NA
Bm04g001600.t1	55529.EKX32675	1.67e-104	324	KOG2740@1|root,KOG2740@2759|Eukaryota	2759|Eukaryota	U	anterograde synaptic vesicle transport	AP3M2	GO:0000323,GO:0003674,GO:0005215,GO:0005488,GO:0005515,GO:0005575,GO:0005622,GO:0005623,GO:0005737,GO:0005764,GO:0005768,GO:0005773,GO:0006605,GO:0006622,GO:0006623,GO:0006725,GO:0006726,GO:0006727,GO:0006807,GO:0006810,GO:0006886,GO:0006887,GO:0006897,GO:0006907,GO:0006928,GO:0006950,GO:0006996,GO:0007017,GO:0007018,GO:0007032,GO:0007033,GO:0007034,GO:0007040,GO:0007041,GO:0007154,GO:0007220,GO:0007275,GO:0007568,GO:0008055,GO:0008088,GO:0008089,GO:0008104,GO:0008150,GO:0008152,GO:0008340,GO:0008565,GO:0009058,GO:0009267,GO:0009605,GO:0009606,GO:0009628,GO:0009629,GO:0009630,GO:0009987,GO:0009991,GO:0010256,GO:0010259,GO:0010876,GO:0010970,GO:0012505,GO:0015031,GO:0015833,GO:0016020,GO:0016043,GO:0016050,GO:0016192,GO:0017016,GO:0017137,GO:0018130,GO:0019438,GO:0019538,GO:0019748,GO:0019899,GO:0019915,GO:0030117,GO:0030119,GO:0030123,GO:0030705,GO:0031201,GO:0031267,GO:0031410,GO:0031667,GO:0031668,GO:0031669,GO:0031982,GO:0032501,GO:0032502,GO:0032940,GO:0032991,GO:0033036,GO:0033060,GO:0033365,GO:0033554,GO:0034613,GO:0042440,GO:0042441,GO:0042594,GO:0042886,GO:0043170,GO:0043226,GO:0043227,GO:0043229,GO:0043231,GO:0043324,GO:0043473,GO:0043474,GO:0044237,GO:0044238,GO:0044249,GO:0044260,GO:0044267,GO:0044424,GO:0044425,GO:0044444,GO:0044464,GO:0044550,GO:0045184,GO:0046148,GO:0046152,GO:0046158,GO:0046483,GO:0046903,GO:0046907,GO:0047496,GO:0048066,GO:0048069,GO:0048475,GO:0048489,GO:0048490,GO:0048856,GO:0050896,GO:0051020,GO:0051179,GO:0051234,GO:0051235,GO:0051640,GO:0051641,GO:0051648,GO:0051649,GO:0051650,GO:0051656,GO:0051716,GO:0061462,GO:0065007,GO:0065008,GO:0070727,GO:0071496,GO:0071702,GO:0071704,GO:0071705,GO:0071840,GO:0072384,GO:0072594,GO:0072665,GO:0072666,GO:0080171,GO:0097479,GO:0097480,GO:0097708,GO:0098657,GO:0098796,GO:0098930,GO:0099003,GO:0099111,GO:0099514,GO:0099517,GO:0099518,GO:1901360,GO:1901362,GO:1901564,GO:1901576	-	ko:K12398,ko:K17969	ko04137,ko04139,ko04142,map04137,map04139,map04142	-	-	-	ko00000,ko00001,ko03029,ko04131	-	-	-	Adap_comp_sub,Clat_adaptor_s	SUPERFAMILY, SSF49447, Second domain of Mu2 adaptin subunit (ap50) of ap2 adaptor, IPR036168, AP-2 complex subunit mu, C-terminal superfamily;SUPERFAMILY, SSF64356, SNARE-like, IPR011012, Longin-like domain superfamily;CDD, cd09252, AP-3_Mu3_Cterm, -, -;Pfam, PF01217, Clathrin adaptor complex small chain, IPR022775, AP complex, mu/sigma subunit;ProSiteProfiles, PS51072, Mu homology domain (MHD) profile., IPR028565, Mu homology domain;CDD, cd14837, AP3_Mu_N, -, -;Gene3D, G3DSA:2.60.40.1170, Mu homology domain, subdomain B, -, -;ProSitePatterns, PS00990, Clathrin adaptor complexes medium chain signature 1., IPR018240, Clathrin adaptor, mu subunit, conserved site;FunFam, G3DSA:3.30.450.60:FF:000002, AP-2 complex subunit mu, putative, -, -;Pfam, PF00928, Adaptor complexes medium subunit family, IPR028565, Mu homology domain;Gene3D, G3DSA:3.30.450.60, -, -, -;PIRSF, PIRSF005992, AP_complex_mu, IPR001392, Clathrin adaptor, mu subunit;Gene3D, G3DSA:2.60.40.1170, Mu homology domain, subdomain B, -, -;PRINTS, PR00314, Clathrin coat assembly protein signature, IPR001392, Clathrin adaptor, mu subunit;PRINTS, PR00314, Clathrin coat assembly protein signature, IPR001392, Clathrin adaptor, mu subunit;PRINTS, PR00314, Clathrin coat assembly protein signature, IPR001392, Clathrin adaptor, mu subunit;PANTHER, PTHR10529, AP COMPLEX SUBUNIT MU, -, -	NA	NA	NA	NA	NA	NA	NA	NA
Bm04g001610.t1	NA	NA	NA	NA	NA	NA	NA	NA	NA	NA	NA	NA	NA	NA	NA	NA	NA	NA	NA	NA	MobiDBLite, mobidb-lite, consensus disorder prediction, -, -;Pfam, PF04182, B-block binding subunit of TFIIIC, IPR007309, B-block binding subunit of TFIIIC;MobiDBLite, mobidb-lite, consensus disorder prediction, -, -;MobiDBLite, mobidb-lite, consensus disorder prediction, -, -;PANTHER, PTHR15180, GENERAL TRANSCRIPTION FACTOR 3C POLYPEPTIDE 1, IPR044210, Transcription facto Tfc3-like	NA	NA	NA	NA	NA	NA	NA	NA
Bm04g001650.t1	1123368.AUIS01000009_gene2455	2.26e-279	807	COG0308@1|root,COG0308@2|Bacteria,1MUCI@1224|Proteobacteria,1RMA7@1236|Gammaproteobacteria,2NC0P@225057|Acidithiobacillales	225057|Acidithiobacillales	E	Domain of unknown function (DUF3458_C) ARM repeats	pepN	-	3.4.11.2	ko:K01256	ko00480,ko01100,map00480,map01100	-	R00899,R04951	RC00096,RC00141	ko00000,ko00001,ko01000,ko01002	-	-	-	DUF3458,DUF3458_C,Peptidase_M1	PRINTS, PR00756, Membrane alanyl dipeptidase (M1) family signature, IPR001930, Peptidase M1, alanine aminopeptidase/leukotriene A4 hydrolase;PRINTS, PR00756, Membrane alanyl dipeptidase (M1) family signature, IPR001930, Peptidase M1, alanine aminopeptidase/leukotriene A4 hydrolase;PRINTS, PR00756, Membrane alanyl dipeptidase (M1) family signature, IPR001930, Peptidase M1, alanine aminopeptidase/leukotriene A4 hydrolase;PRINTS, PR00756, Membrane alanyl dipeptidase (M1) family signature, IPR001930, Peptidase M1, alanine aminopeptidase/leukotriene A4 hydrolase;PRINTS, PR00756, Membrane alanyl dipeptidase (M1) family signature, IPR001930, Peptidase M1, alanine aminopeptidase/leukotriene A4 hydrolase;Pfam, PF11940, Domain of unknown function (DUF3458) Ig-like fold, IPR035414, Peptidase M1, alanyl aminopeptidase, Ig-like fold;Pfam, PF17432, Domain of unknown function (DUF3458_C) ARM repeats, IPR024601, Peptidase M1, alanyl aminopeptidase, C-terminal;SUPERFAMILY, SSF63737, Leukotriene A4 hydrolase N-terminal domain, IPR042097, Aminopeptidase N-like , N-terminal domain superfamliy;NCBIfam, TIGR02414, JCVI: aminopeptidase N, IPR012779, Peptidase M1, alanyl aminopeptidase;Gene3D, G3DSA:3.30.2010.30, -, -, -;CDD, cd09600, M1_APN, -, -;Gene3D, G3DSA:1.10.390.10, Neutral Protease Domain 2, IPR027268, Peptidase M4/M1, CTD superfamily;PANTHER, PTHR46322, PUROMYCIN-SENSITIVE AMINOPEPTIDASE, IPR012779, Peptidase M1, alanyl aminopeptidase;FunFam, G3DSA:3.30.2010.30:FF:000002, Putative aminopeptidase N, -, -;Gene3D, G3DSA:2.60.40.1840, -, IPR038438, Alanyl aminopeptidase, Ig-like domain superfamily;SUPERFAMILY, SSF55486, Metalloproteases (zincins), catalytic domain, -, -;Pfam, PF17900, Peptidase M1 N-terminal domain, IPR045357, Aminopeptidase N-like , N-terminal domain;Gene3D, G3DSA:2.60.40.1730, tricorn interacting facor f3 domain, IPR042097, Aminopeptidase N-like , N-terminal domain superfamliy;Gene3D, G3DSA:1.25.50.10, -, IPR037144, Peptidase M1, alanyl aminopeptidase, C-terminal domain superfamily;Pfam, PF01433, Peptidase family M1 domain, IPR014782, Peptidase M1, membrane alanine aminopeptidase	NA	NA	NA	NA	NA	NA	NA	NA
Bm04g001660.t1	9733.XP_004278917.1	2.78e-25	108	COG0204@1|root,KOG1505@2759|Eukaryota,38HYV@33154|Opisthokonta,3BEKY@33208|Metazoa,3CTTY@33213|Bilateria,481JP@7711|Chordata,490TY@7742|Vertebrata,3JB0Z@40674|Mammalia,4IW2D@91561|Cetartiodactyla	33208|Metazoa	I	1-acyl-sn-glycerol-3-phosphate acyltransferase	AGPAT4	GO:0003674,GO:0003824,GO:0003841,GO:0005575,GO:0005622,GO:0005623,GO:0005737,GO:0005739,GO:0005740,GO:0005741,GO:0005783,GO:0005789,GO:0006629,GO:0006644,GO:0006650,GO:0006654,GO:0006793,GO:0006796,GO:0008150,GO:0008152,GO:0008374,GO:0008610,GO:0008654,GO:0009058,GO:0009987,GO:0012505,GO:0016020,GO:0016411,GO:0016740,GO:0016746,GO:0016747,GO:0019637,GO:0019867,GO:0031090,GO:0031966,GO:0031967,GO:0031968,GO:0031975,GO:0031984,GO:0042171,GO:0042175,GO:0043226,GO:0043227,GO:0043229,GO:0043231,GO:0044237,GO:0044238,GO:0044249,GO:0044255,GO:0044422,GO:0044424,GO:0044425,GO:0044429,GO:0044432,GO:0044444,GO:0044446,GO:0044464,GO:0045017,GO:0046473,GO:0046474,GO:0046486,GO:0071617,GO:0071704,GO:0090407,GO:0098588,GO:0098805,GO:0098827,GO:1901576	2.3.1.51	ko:K13523	ko00561,ko00564,ko01100,ko01110,ko04072,map00561,map00564,map01100,map01110,map04072	M00089	R02241,R09034,R09381	RC00004,RC00037,RC00039	ko00000,ko00001,ko00002,ko01000,ko01004	-	-	-	Acyltransf_C,Acyltransferase	CDD, cd07990, LPLAT_LCLAT1-like, -, -;PANTHER, PTHR10983, 1-ACYLGLYCEROL-3-PHOSPHATE ACYLTRANSFERASE-RELATED, -, -;Pfam, PF16076, Acyltransferase C-terminus, IPR032098, Acyltransferase, C-terminal domain	NA	NA	NA	NA	NA	NA	NA	NA
Bm04g001670.t1	130081.XP_005706985.1	3.32e-63	209	COG0204@1|root,KOG1505@2759|Eukaryota	2759|Eukaryota	I	1-acylglycerol-3-phosphate O-acyltransferase activity	-	-	2.3.1.51	ko:K13513,ko:K13523,ko:K19007	ko00561,ko00564,ko01100,ko01110,ko04072,map00561,map00564,map01100,map01110,map04072	M00089	R02241,R09034,R09036,R09037,R09381	RC00004,RC00037,RC00039	ko00000,ko00001,ko00002,ko01000,ko01004	-	-	-	Acyltransf_C,Acyltransferase	Pfam, PF16076, Acyltransferase C-terminus, IPR032098, Acyltransferase, C-terminal domain;PANTHER, PTHR10983, 1-ACYLGLYCEROL-3-PHOSPHATE ACYLTRANSFERASE-RELATED, -, -;Pfam, PF01553, Acyltransferase, IPR002123, Phospholipid/glycerol acyltransferase;SMART, SM00563, plsc_2, IPR002123, Phospholipid/glycerol acyltransferase;CDD, cd07990, LPLAT_LCLAT1-like, -, -;SUPERFAMILY, SSF69593, Glycerol-3-phosphate (1)-acyltransferase, -, -	NA	NA	NA	NA	NA	NA	NA	NA
Bm04g001680.t1	130081.XP_005706775.1	2.15e-195	568	COG0281@1|root,KOG1257@2759|Eukaryota	2759|Eukaryota	C	malate dehydrogenase (decarboxylating) (NAD+) activity	NAD-ME	GO:0000166,GO:0003674,GO:0003824,GO:0004470,GO:0004471,GO:0005488,GO:0005515,GO:0005524,GO:0005575,GO:0005622,GO:0005623,GO:0005737,GO:0005739,GO:0005759,GO:0006082,GO:0006090,GO:0006108,GO:0006950,GO:0006970,GO:0008144,GO:0008150,GO:0008152,GO:0008270,GO:0009507,GO:0009536,GO:0009628,GO:0009651,GO:0009987,GO:0016491,GO:0016614,GO:0016615,GO:0016616,GO:0017076,GO:0019752,GO:0030554,GO:0031974,GO:0032553,GO:0032555,GO:0032559,GO:0032787,GO:0035639,GO:0036094,GO:0042802,GO:0042803,GO:0043167,GO:0043168,GO:0043169,GO:0043226,GO:0043227,GO:0043229,GO:0043231,GO:0043233,GO:0043436,GO:0043648,GO:0044237,GO:0044281,GO:0044422,GO:0044424,GO:0044429,GO:0044444,GO:0044446,GO:0044464,GO:0046872,GO:0046914,GO:0046983,GO:0050896,GO:0050897,GO:0055114,GO:0070013,GO:0071704,GO:0097159,GO:0097367,GO:1901265,GO:1901363	1.1.1.39,1.1.1.40,3.6.4.13	ko:K00028,ko:K00029,ko:K13117	ko00620,ko00710,ko01100,ko01120,ko01200,map00620,map00710,map01100,map01120,map01200	M00169,M00171,M00172,M00355	R00214,R00216	RC00105	ko00000,ko00001,ko00002,ko01000,ko03041	-	-	-	Malic_M,malic	Pfam, PF03949, Malic enzyme, NAD binding domain, IPR012302, Malic enzyme, NAD-binding;PRINTS, PR00072, Malic enzyme signature, IPR001891, Malic oxidoreductase;PRINTS, PR00072, Malic enzyme signature, IPR001891, Malic oxidoreductase;PRINTS, PR00072, Malic enzyme signature, IPR001891, Malic oxidoreductase;PRINTS, PR00072, Malic enzyme signature, IPR001891, Malic oxidoreductase;PRINTS, PR00072, Malic enzyme signature, IPR001891, Malic oxidoreductase;PRINTS, PR00072, Malic enzyme signature, IPR001891, Malic oxidoreductase;PANTHER, PTHR23406, MALIC ENZYME-RELATED, -, -;SUPERFAMILY, SSF51735, NAD(P)-binding Rossmann-fold domains, IPR036291, NAD(P)-binding domain superfamily;Pfam, PF00390, Malic enzyme, N-terminal domain, IPR012301, Malic enzyme, N-terminal domain;Gene3D, G3DSA:3.40.50.10380, -, IPR037062, Malic enzyme, N-terminal domain superfamily;SMART, SM00919, Malic_M_2, IPR012302, Malic enzyme, NAD-binding;PIRSF, PIRSF000106, ME, IPR001891, Malic oxidoreductase;Gene3D, G3DSA:3.40.50.720, -, -, -;SUPERFAMILY, SSF53223, Aminoacid dehydrogenase-like, N-terminal domain, IPR046346, Aminoacid dehydrogenase-like, N-terminal domain superfamily;ProSitePatterns, PS00331, Malic enzymes signature., IPR015884, Malic enzyme, conserved site;SMART, SM01274, malic_2, IPR012301, Malic enzyme, N-terminal domain	NA	NA	NA	NA	NA	NA	NA	NA
Bm04g001690.t1	2850.Phatr47594	1.59e-29	126	COG0681@1|root,KOG0171@2759|Eukaryota,2XGGD@2836|Bacillariophyta	2836|Bacillariophyta	I	Mitochondrial inner membrane protease subunit	-	-	-	-	-	-	-	-	-	-	-	-	-	PANTHER, PTHR43390, SIGNAL PEPTIDASE I, IPR000223, Peptidase S26A, signal peptidase I;Pfam, PF10502, Signal peptidase, peptidase S26, IPR019533, Peptidase S26;ProSitePatterns, PS00760, Signal peptidases I lysine active site., IPR019757, Peptidase S26A, signal peptidase I, lysine active site;PRINTS, PR00727, Bacterial leader peptidase 1 (S26A) family signature, IPR000223, Peptidase S26A, signal peptidase I;PRINTS, PR00727, Bacterial leader peptidase 1 (S26A) family signature, IPR000223, Peptidase S26A, signal peptidase I;PRINTS, PR00727, Bacterial leader peptidase 1 (S26A) family signature, IPR000223, Peptidase S26A, signal peptidase I;Gene3D, G3DSA:2.10.109.10, Umud Fragment, subunit A, -, -;ProSitePatterns, PS00761, Signal peptidases I signature 3., IPR019758, Peptidase S26A, signal peptidase I, conserved site;ProSitePatterns, PS00501, Signal peptidases I serine active site., IPR019756, Peptidase S26A, signal peptidase I, serine active site;SUPERFAMILY, SSF51306, LexA/Signal peptidase, IPR036286, LexA/Signal peptidase-like superfamily;NCBIfam, TIGR02227, JCVI: signal peptidase I, IPR000223, Peptidase S26A, signal peptidase I;CDD, cd06530, S26_SPase_I, IPR019533, Peptidase S26	NA	NA	NA	NA	NA	NA	NA	NA
Bm04g001700.t1	3075.A0A087SMJ6	8.5e-273	758	COG1690@1|root,KOG3833@2759|Eukaryota,37X1B@33090|Viridiplantae,34J82@3041|Chlorophyta	3041|Chlorophyta	H	Catalytic subunit of the tRNA-splicing ligase complex that acts by directly joining spliced tRNA halves to mature-sized tRNAs by incorporating the precursor-derived splice junction phosphate into the mature tRNA as a canonical 3',5'- phosphodiester. May act as	-	-	6.5.1.3	ko:K14415	-	-	-	-	ko00000,ko01000,ko03016	-	-	-	RtcB	Gene3D, G3DSA:3.90.1860.10, -, IPR036025, tRNA-splicing ligase RtcB-like superfamily;Hamap, MF_03144, RNA-splicing ligase RtcB homolog [RTCB]., IPR027513, RNA-splicing ligase RtcB homologue, eukaryotic;Pfam, PF01139, tRNA-splicing ligase RtcB, IPR001233, RNA-splicing ligase, RtcB;PANTHER, PTHR11118, UNCHARACTERIZED, IPR001233, RNA-splicing ligase, RtcB;SUPERFAMILY, SSF103365, Hypothetical protein PH1602, IPR036025, tRNA-splicing ligase RtcB-like superfamily;FunFam, G3DSA:3.90.1860.10:FF:000001, tRNA-splicing ligase RtcB homolog, -, -	NA	NA	NA	NA	NA	NA	NA	NA
Bm04g001710.t1	NA	NA	NA	NA	NA	NA	NA	NA	NA	NA	NA	NA	NA	NA	NA	NA	NA	NA	NA	NA	MobiDBLite, mobidb-lite, consensus disorder prediction, -, -;MobiDBLite, mobidb-lite, consensus disorder prediction, -, -;MobiDBLite, mobidb-lite, consensus disorder prediction, -, -	NA	NA	NA	NA	NA	NA	NA	NA
Bm04g001720.t1	NA	NA	NA	NA	NA	NA	NA	NA	NA	NA	NA	NA	NA	NA	NA	NA	NA	NA	NA	NA	MobiDBLite, mobidb-lite, consensus disorder prediction, -, -	NA	NA	NA	NA	NA	NA	NA	NA
Bm04g001730.t1	2850.Phatr9987	7.11e-123	369	COG0533@1|root,KOG2707@2759|Eukaryota,2XB61@2836|Bacillariophyta	2836|Bacillariophyta	O	Glycoprotease family	-	-	2.3.1.234	ko:K01409	-	-	R10648	RC00070,RC00416	ko00000,ko01000,ko03016	-	-	-	Peptidase_M22	NCBIfam, TIGR03723, JCVI: tRNA (adenosine(37)-N6)-threonylcarbamoyltransferase complex transferase subunit TsaD, IPR022450, tRNA N6-adenosine threonylcarbamoyltransferase, TsaD;Gene3D, G3DSA:3.30.420.40, -, -, -;PRINTS, PR00789, O-sialoglycoprotein endopeptidase (M22) metallo-protease family signature, IPR017861, Kae1/TsaD family;PRINTS, PR00789, O-sialoglycoprotein endopeptidase (M22) metallo-protease family signature, IPR017861, Kae1/TsaD family;PRINTS, PR00789, O-sialoglycoprotein endopeptidase (M22) metallo-protease family signature, IPR017861, Kae1/TsaD family;PRINTS, PR00789, O-sialoglycoprotein endopeptidase (M22) metallo-protease family signature, IPR017861, Kae1/TsaD family;PRINTS, PR00789, O-sialoglycoprotein endopeptidase (M22) metallo-protease family signature, IPR017861, Kae1/TsaD family;Gene3D, G3DSA:3.30.420.40, -, -, -;NCBIfam, TIGR00329, JCVI: tRNA (adenosine(37)-N6)-threonylcarbamoyltransferase complex transferase subunit TsaD, IPR017861, Kae1/TsaD family;Hamap, MF_01445, tRNA N6-adenosine threonylcarbamoyltransferase [tsaD]., IPR022450, tRNA N6-adenosine threonylcarbamoyltransferase, TsaD;Pfam, PF00814, tRNA N6-adenosine threonylcarbamoyltransferase, IPR000905, Gcp-like domain;SUPERFAMILY, SSF53067, Actin-like ATPase domain, IPR043129, ATPase, nucleotide binding domain;PANTHER, PTHR11735, TRNA N6-ADENOSINE THREONYLCARBAMOYLTRANSFERASE, IPR000905, Gcp-like domain	NA	NA	NA	NA	NA	NA	NA	NA
Bm04g001740.t1	5207.AAW42236	4.1e-95	331	COG0323@1|root,KOG1978@2759|Eukaryota,38E9K@33154|Opisthokonta,3NV9D@4751|Fungi,3UZWW@5204|Basidiomycota,3VEFE@5234|Tremellales	4751|Fungi	L	MutL C terminal dimerisation domain	PMS1	GO:0000003,GO:0000166,GO:0000228,GO:0000710,GO:0003674,GO:0003676,GO:0003677,GO:0003690,GO:0003697,GO:0003824,GO:0005488,GO:0005524,GO:0005575,GO:0005622,GO:0005623,GO:0005634,GO:0005694,GO:0005737,GO:0006139,GO:0006259,GO:0006281,GO:0006298,GO:0006725,GO:0006807,GO:0006950,GO:0006974,GO:0006996,GO:0007049,GO:0008144,GO:0008150,GO:0008152,GO:0009987,GO:0016043,GO:0016462,GO:0016787,GO:0016817,GO:0016818,GO:0016887,GO:0017076,GO:0017111,GO:0022402,GO:0022414,GO:0030554,GO:0030983,GO:0031974,GO:0031981,GO:0032300,GO:0032389,GO:0032553,GO:0032555,GO:0032559,GO:0032991,GO:0033554,GO:0034641,GO:0035639,GO:0036094,GO:0043167,GO:0043168,GO:0043170,GO:0043226,GO:0043227,GO:0043228,GO:0043229,GO:0043231,GO:0043232,GO:0043233,GO:0043570,GO:0044237,GO:0044238,GO:0044260,GO:0044422,GO:0044424,GO:0044428,GO:0044446,GO:0044464,GO:0046483,GO:0050896,GO:0051276,GO:0051321,GO:0051716,GO:0061982,GO:0070013,GO:0071704,GO:0071840,GO:0090304,GO:0097159,GO:0097367,GO:1901265,GO:1901360,GO:1901363,GO:1903046,GO:1990391	-	ko:K10858	ko03430,ko03460,map03430,map03460	M00295	-	-	ko00000,ko00001,ko00002,ko03400	-	-	-	DNA_mis_repair,HATPase_c_3,MutL_C	ProSitePatterns, PS00058, DNA mismatch repair proteins mutL / hexB / PMS1 signature., IPR014762, DNA mismatch repair, conserved site;SUPERFAMILY, SSF55874, ATPase domain of HSP90 chaperone/DNA topoisomerase II/histidine kinase, IPR036890, Histidine kinase/HSP90-like ATPase superfamily;Gene3D, G3DSA:3.30.1370.100, -, IPR042121, MutL, C-terminal domain, regulatory subdomain;Pfam, PF01119, DNA mismatch repair protein, C-terminal domain, IPR013507, DNA mismatch repair protein, S5 domain 2-like;MobiDBLite, mobidb-lite, consensus disorder prediction, -, -;FunFam, G3DSA:3.30.1370.100:FF:000001, Mismatch repair endonuclease pms1, putative, -, -;Gene3D, G3DSA:3.30.1540.20, -, IPR042120, MutL, C-terminal domain, dimerisation subdomain;Gene3D, G3DSA:3.30.565.10, -, IPR036890, Histidine kinase/HSP90-like ATPase superfamily;Pfam, PF08676, MutL C terminal dimerisation domain, IPR014790, MutL, C-terminal, dimerisation;SMART, SM01340, DNA_mis_repair_2, IPR013507, DNA mismatch repair protein, S5 domain 2-like;Pfam, PF13589, Histidine kinase-, DNA gyrase B-, and HSP90-like ATPase, -, -;NCBIfam, TIGR00585, JCVI: DNA mismatch repair endonuclease MutL, IPR002099, DNA mismatch repair protein MutL/Mlh/PMS;MobiDBLite, mobidb-lite, consensus disorder prediction, -, -;SUPERFAMILY, SSF118116, DNA mismatch repair protein MutL, IPR037198, MutL, C-terminal domain superfamily;SMART, SM00853, MutL_C_2, IPR014790, MutL, C-terminal, dimerisation;MobiDBLite, mobidb-lite, consensus disorder prediction, -, -;PANTHER, PTHR10073, DNA MISMATCH REPAIR PROTEIN MLH, PMS, MUTL, IPR038973, DNA mismatch repair protein MutL/Mlh/Pms-like;MobiDBLite, mobidb-lite, consensus disorder prediction, -, -;Gene3D, G3DSA:3.30.230.10, -, IPR014721, Small ribosomal subunit protein uS5 domain 2-type fold, subgroup;FunFam, G3DSA:3.30.565.10:FF:000017, PMS1 homolog 1, mismatch repair system component, -, -;SUPERFAMILY, SSF54211, Ribosomal protein S5 domain 2-like, IPR020568, Ribosomal protein uS5 domain 2-type superfamily	NA	NA	NA	NA	NA	NA	NA	NA
Bm04g001760.t1	554065.XP_005850247.1	5.29e-96	314	KOG0580@1|root,KOG0580@2759|Eukaryota,37ID2@33090|Viridiplantae,34HA8@3041|Chlorophyta	3041|Chlorophyta	D	Pfam 00069 Protein kinase domain PROFILE entry PS50011 Protein kinases signatures and profile Eukaryotic protein kinases 1,2,3,4,5 are enzymes that belong to a very extensive family of proteins which share a conserved catalytic core common to both serine threonine and tyrosine protein kinases. There are a number of conserved regions in the catalytic domain of protein kinases. We have selected two of these regions to build signature patterns. The first region, which is located in the N-terminal extremity of the catalytic domain, is a glycine-rich stretch of residues in the vicinity of a lysine residue, which has been shown to be involved in ATP binding. The second region, which is located in the central part of the catalytic domain, contains a conserved aspartic acid residue which is important for the catalytic activity of the enzyme 6	-	-	2.7.11.1	ko:K08850	-	-	-	-	ko00000,ko01000,ko01001,ko03036	-	-	-	Pkinase	ProSitePatterns, PS00108, Serine/Threonine protein kinases active-site signature., IPR008271, Serine/threonine-protein kinase, active site;MobiDBLite, mobidb-lite, consensus disorder prediction, -, -;FunFam, G3DSA:3.30.200.20:FF:000042, Aurora kinase A, -, -;SMART, SM00220, serkin_6, IPR000719, Protein kinase domain;MobiDBLite, mobidb-lite, consensus disorder prediction, -, -;MobiDBLite, mobidb-lite, consensus disorder prediction, -, -;MobiDBLite, mobidb-lite, consensus disorder prediction, -, -;CDD, cd14007, STKc_Aurora, -, -;MobiDBLite, mobidb-lite, consensus disorder prediction, -, -;ProSitePatterns, PS00107, Protein kinases ATP-binding region signature., IPR017441, Protein kinase, ATP binding site;MobiDBLite, mobidb-lite, consensus disorder prediction, -, -;MobiDBLite, mobidb-lite, consensus disorder prediction, -, -;Gene3D, G3DSA:3.30.200.20, Phosphorylase Kinase; domain 1, -, -;PANTHER, PTHR24350, SERINE/THREONINE-PROTEIN KINASE IAL-RELATED, IPR030616, Aurora kinase-like;MobiDBLite, mobidb-lite, consensus disorder prediction, -, -;ProSiteProfiles, PS50011, Protein kinase domain profile., IPR000719, Protein kinase domain;MobiDBLite, mobidb-lite, consensus disorder prediction, -, -;SUPERFAMILY, SSF56112, Protein kinase-like (PK-like), IPR011009, Protein kinase-like domain superfamily;Gene3D, G3DSA:1.10.510.10, Transferase(Phosphotransferase) domain 1, -, -;Pfam, PF00069, Protein kinase domain, IPR000719, Protein kinase domain;FunFam, G3DSA:1.10.510.10:FF:000235, Serine/threonine-protein kinase ark1, -, -;MobiDBLite, mobidb-lite, consensus disorder prediction, -, -;MobiDBLite, mobidb-lite, consensus disorder prediction, -, -	NA	NA	NA	NA	NA	NA	NA	NA
Bm04g001770.t1	NA	NA	NA	NA	NA	NA	NA	NA	NA	NA	NA	NA	NA	NA	NA	NA	NA	NA	NA	NA	MobiDBLite, mobidb-lite, consensus disorder prediction, -, -;Coils, Coil, Coil, -, -	NA	NA	NA	NA	NA	NA	NA	NA
Bm04g001780.t1	118161.KB235922_gene4119	3.9e-73	228	COG0231@1|root,COG0231@2|Bacteria,1G0AE@1117|Cyanobacteria,3VIXZ@52604|Pleurocapsales	1117|Cyanobacteria	J	Involved in peptide bond synthesis. Stimulates efficient translation and peptide-bond synthesis on native or reconstituted 70S ribosomes in vitro. Probably functions indirectly by altering the affinity of the ribosome for aminoacyl-tRNA, thus increasing their reactivity as acceptors for peptidyl transferase	efp	GO:0003674,GO:0003676,GO:0003723,GO:0003746,GO:0005488,GO:0005575,GO:0005622,GO:0005623,GO:0005737,GO:0006412,GO:0006414,GO:0006518,GO:0006807,GO:0008135,GO:0008150,GO:0008152,GO:0009058,GO:0009059,GO:0009987,GO:0010467,GO:0019538,GO:0034641,GO:0034645,GO:0043043,GO:0043170,GO:0043603,GO:0043604,GO:0044237,GO:0044238,GO:0044249,GO:0044260,GO:0044267,GO:0044271,GO:0044424,GO:0044464,GO:0071704,GO:0097159,GO:1901363,GO:1901564,GO:1901566,GO:1901576	-	ko:K02356	-	-	-	-	ko00000,ko03012	-	-	-	EFP,EFP_N,Elong-fact-P_C	Gene3D, G3DSA:2.30.30.30, -, IPR014722, Large ribosomal subunit protein uL2, domain 2;SUPERFAMILY, SSF50249, Nucleic acid-binding proteins, IPR012340, Nucleic acid-binding, OB-fold;PANTHER, PTHR30053, ELONGATION FACTOR P, IPR020599, Translation elongation factor P/YeiP;Pfam, PF01132, Elongation factor P (EF-P) OB domain, IPR001059, Translation elongation factor P/YeiP, central;ProSitePatterns, PS01275, Elongation factor P signature., IPR013852, Translation elongation factor P/YeiP, conserved site;SMART, SM00841, Elong_fact_P_C_2, IPR015365, Elongation factor P, C-terminal;Gene3D, G3DSA:2.40.50.140, -, IPR012340, Nucleic acid-binding, OB-fold;FunFam, G3DSA:2.40.50.140:FF:000004, Elongation factor P, -, -;Pfam, PF09285, Elongation factor P, C-terminal, IPR015365, Elongation factor P, C-terminal;CDD, cd04470, S1_EF-P_repeat_1, IPR001059, Translation elongation factor P/YeiP, central;Gene3D, G3DSA:2.40.50.140, -, IPR012340, Nucleic acid-binding, OB-fold;CDD, cd05794, S1_EF-P_repeat_2, IPR015365, Elongation factor P, C-terminal;SMART, SM01185, EFP_2, IPR001059, Translation elongation factor P/YeiP, central;SUPERFAMILY, SSF50249, Nucleic acid-binding proteins, IPR012340, Nucleic acid-binding, OB-fold;SUPERFAMILY, SSF50104, Translation proteins SH3-like domain, IPR008991, Translation protein SH3-like domain superfamily;Hamap, MF_00141, Elongation factor P [efp]., IPR011768, Translation elongation factor P;FunFam, G3DSA:2.30.30.30:FF:000003, Elongation factor P, -, -;Pfam, PF08207, Elongation factor P (EF-P) KOW-like domain, IPR013185, Translation elongation factor, KOW-like;NCBIfam, TIGR00038, JCVI: elongation factor P, IPR011768, Translation elongation factor P	NA	NA	NA	NA	NA	NA	NA	NA
Bm04g001790.t1	118161.KB235922_gene4119	1.35e-73	228	COG0231@1|root,COG0231@2|Bacteria,1G0AE@1117|Cyanobacteria,3VIXZ@52604|Pleurocapsales	1117|Cyanobacteria	J	Involved in peptide bond synthesis. Stimulates efficient translation and peptide-bond synthesis on native or reconstituted 70S ribosomes in vitro. Probably functions indirectly by altering the affinity of the ribosome for aminoacyl-tRNA, thus increasing their reactivity as acceptors for peptidyl transferase	efp	GO:0003674,GO:0003676,GO:0003723,GO:0003746,GO:0005488,GO:0005575,GO:0005622,GO:0005623,GO:0005737,GO:0006412,GO:0006414,GO:0006518,GO:0006807,GO:0008135,GO:0008150,GO:0008152,GO:0009058,GO:0009059,GO:0009987,GO:0010467,GO:0019538,GO:0034641,GO:0034645,GO:0043043,GO:0043170,GO:0043603,GO:0043604,GO:0044237,GO:0044238,GO:0044249,GO:0044260,GO:0044267,GO:0044271,GO:0044424,GO:0044464,GO:0071704,GO:0097159,GO:1901363,GO:1901564,GO:1901566,GO:1901576	-	ko:K02356	-	-	-	-	ko00000,ko03012	-	-	-	EFP,EFP_N,Elong-fact-P_C	CDD, cd05794, S1_EF-P_repeat_2, IPR015365, Elongation factor P, C-terminal;PANTHER, PTHR30053, ELONGATION FACTOR P, IPR020599, Translation elongation factor P/YeiP;SMART, SM01185, EFP_2, IPR001059, Translation elongation factor P/YeiP, central;Pfam, PF08207, Elongation factor P (EF-P) KOW-like domain, IPR013185, Translation elongation factor, KOW-like;Hamap, MF_00141, Elongation factor P [efp]., IPR011768, Translation elongation factor P;Pfam, PF09285, Elongation factor P, C-terminal, IPR015365, Elongation factor P, C-terminal;SUPERFAMILY, SSF50249, Nucleic acid-binding proteins, IPR012340, Nucleic acid-binding, OB-fold;SUPERFAMILY, SSF50104, Translation proteins SH3-like domain, IPR008991, Translation protein SH3-like domain superfamily;SUPERFAMILY, SSF50249, Nucleic acid-binding proteins, IPR012340, Nucleic acid-binding, OB-fold;SMART, SM00841, Elong_fact_P_C_2, IPR015365, Elongation factor P, C-terminal;FunFam, G3DSA:2.30.30.30:FF:000003, Elongation factor P, -, -;Gene3D, G3DSA:2.30.30.30, -, IPR014722, Large ribosomal subunit protein uL2, domain 2;NCBIfam, TIGR00038, JCVI: elongation factor P, IPR011768, Translation elongation factor P;CDD, cd04470, S1_EF-P_repeat_1, IPR001059, Translation elongation factor P/YeiP, central;Gene3D, G3DSA:2.40.50.140, -, IPR012340, Nucleic acid-binding, OB-fold;ProSitePatterns, PS01275, Elongation factor P signature., IPR013852, Translation elongation factor P/YeiP, conserved site;Gene3D, G3DSA:2.40.50.140, -, IPR012340, Nucleic acid-binding, OB-fold;Pfam, PF01132, Elongation factor P (EF-P) OB domain, IPR001059, Translation elongation factor P/YeiP, central;PIRSF, PIRSF005901, EF-P, IPR020599, Translation elongation factor P/YeiP;FunFam, G3DSA:2.40.50.140:FF:000004, Elongation factor P, -, -	NA	NA	NA	NA	NA	NA	NA	NA
Bm04g001800.t1	130081.XP_005706225.1	2.43e-88	276	COG0484@1|root,KOG0714@2759|Eukaryota	130081.XP_005706225.1|-	O	protein folding	-	-	-	ko:K09510	-	-	-	-	ko00000,ko03110	-	-	-	-	Gene3D, G3DSA:1.10.287.110, DnaJ domain, IPR036869, Chaperone J-domain superfamily;SUPERFAMILY, SSF49493, HSP40/DnaJ peptide-binding domain, IPR008971, HSP40/DnaJ peptide-binding;FunFam, G3DSA:2.60.260.20:FF:000006, DnaJ subfamily B member 13, -, -;ProSitePatterns, PS00636, Nt-dnaJ domain signature., IPR018253, DnaJ domain, conserved site;Pfam, PF00226, DnaJ domain, IPR001623, DnaJ domain;PRINTS, PR00625, DnaJ domain signature, IPR001623, DnaJ domain;PRINTS, PR00625, DnaJ domain signature, IPR001623, DnaJ domain;PRINTS, PR00625, DnaJ domain signature, IPR001623, DnaJ domain;PRINTS, PR00625, DnaJ domain signature, IPR001623, DnaJ domain;SUPERFAMILY, SSF46565, Chaperone J-domain, IPR036869, Chaperone J-domain superfamily;CDD, cd10747, DnaJ_C, -, -;PANTHER, PTHR24078, DNAJ HOMOLOG SUBFAMILY C MEMBER, -, -;ProSiteProfiles, PS50076, dnaJ domain profile., IPR001623, DnaJ domain;CDD, cd06257, DnaJ, IPR001623, DnaJ domain;Gene3D, G3DSA:2.60.260.20, -, -, -;Pfam, PF01556, DnaJ C terminal domain, IPR002939, Chaperone DnaJ, C-terminal;FunFam, G3DSA:2.60.260.20:FF:000015, Heat shock protein 40, -, -;SMART, SM00271, dnaj_3, IPR001623, DnaJ domain;Gene3D, G3DSA:2.60.260.20, -, -, -;SUPERFAMILY, SSF49493, HSP40/DnaJ peptide-binding domain, IPR008971, HSP40/DnaJ peptide-binding	NA	NA	NA	NA	NA	NA	NA	NA
Bm04g001810.t1	41431.PCC8801_4529	4.8e-65	215	COG0237@1|root,COG0237@2|Bacteria,1G05P@1117|Cyanobacteria,3KHGA@43988|Cyanothece	1117|Cyanobacteria	H	Belongs to the phycobilisome linker protein family	cpeC	-	-	ko:K05378	ko00196,ko01100,map00196,map01100	-	-	-	ko00000,ko00001,ko00194	-	-	-	CpcD,PBS_linker_poly	Pfam, PF00427, Phycobilisome Linker polypeptide, IPR001297, Phycobilisome linker domain;PANTHER, PTHR34011, PHYCOBILISOME 32.1 KDA LINKER POLYPEPTIDE, PHYCOCYANIN-ASSOCIATED, ROD 2-RELATED, -, -;Pfam, PF01383, CpcD/allophycocyanin linker domain, IPR008213, CpcD-like domain;Gene3D, G3DSA:1.10.3130.20, Phycobilisome linker domain, IPR038255, Phycobilisome linker domain superfamily;Coils, Coil, Coil, -, -;ProSiteProfiles, PS51441, CpcD-like domain profile., IPR008213, CpcD-like domain;ProSiteProfiles, PS51445, Phycobilisome (PBS) linker domain profile., IPR001297, Phycobilisome linker domain;SMART, SM01094, CpcD_2, IPR008213, CpcD-like domain	NA	NA	NA	NA	NA	NA	NA	NA
Bm04g001820.t2	118168.MC7420_2991	7.21e-63	212	COG0667@1|root,COG0667@2|Bacteria,1G1XK@1117|Cyanobacteria,1H9PM@1150|Oscillatoriales	1117|Cyanobacteria	C	aldo keto reductase family	-	-	-	-	-	-	-	-	-	-	-	-	Aldo_ket_red	SUPERFAMILY, SSF51430, NAD(P)-linked oxidoreductase, IPR036812, NADP-dependent oxidoreductase domain superfamily;PANTHER, PTHR43147, PROTEIN TAS, -, -;Pfam, PF00248, Aldo/keto reductase family, IPR023210, NADP-dependent oxidoreductase domain;Gene3D, G3DSA:3.20.20.100, -, IPR036812, NADP-dependent oxidoreductase domain superfamily	NA	NA	NA	NA	NA	NA	NA	NA
Bm04g001840.t1	1165094.RINTHH_4810	3.41e-24	108	COG1413@1|root,COG1413@2|Bacteria,1G1RC@1117|Cyanobacteria,1HMPW@1161|Nostocales	1117|Cyanobacteria	C	PBS lyase HEAT domain protein repeat-containing protein	mpeU	-	-	ko:K05384	ko00196,ko01100,map00196,map01100	-	-	-	ko00000,ko00001,ko00194	-	-	-	HEAT_2,HEAT_PBS	Gene3D, G3DSA:1.25.10.10, -, IPR011989, Armadillo-like helical;Gene3D, G3DSA:1.25.10.10, -, IPR011989, Armadillo-like helical;SMART, SM00567, E-Z type HEAT repeats, IPR004155, PBS lyase HEAT-like repeat;SMART, SM00567, E-Z type HEAT repeats, IPR004155, PBS lyase HEAT-like repeat;SMART, SM00567, E-Z type HEAT repeats, IPR004155, PBS lyase HEAT-like repeat;SMART, SM00567, E-Z type HEAT repeats, IPR004155, PBS lyase HEAT-like repeat;SMART, SM00567, E-Z type HEAT repeats, IPR004155, PBS lyase HEAT-like repeat;SMART, SM00567, E-Z type HEAT repeats, IPR004155, PBS lyase HEAT-like repeat;PANTHER, PTHR12697, PBS LYASE HEAT-LIKE PROTEIN, -, -;SUPERFAMILY, SSF48371, ARM repeat, IPR016024, Armadillo-type fold;Pfam, PF13646, HEAT repeats, -, -;Pfam, PF13646, HEAT repeats, -, -	NA	NA	NA	NA	NA	NA	NA	NA
Bm04g001850.t1	130081.XP_005705944.1	8.27e-17	93.2	KOG2696@1|root,KOG2696@2759|Eukaryota	2759|Eukaryota	J	chromatin silencing at telomere	HAT1	GO:0000123,GO:0000228,GO:0000302,GO:0000785,GO:0000790,GO:0001558,GO:0003674,GO:0003682,GO:0003824,GO:0004402,GO:0005488,GO:0005515,GO:0005575,GO:0005622,GO:0005623,GO:0005634,GO:0005654,GO:0005694,GO:0005737,GO:0006139,GO:0006259,GO:0006281,GO:0006323,GO:0006325,GO:0006333,GO:0006334,GO:0006335,GO:0006336,GO:0006338,GO:0006342,GO:0006348,GO:0006355,GO:0006464,GO:0006473,GO:0006475,GO:0006725,GO:0006807,GO:0006950,GO:0006974,GO:0006979,GO:0006996,GO:0007584,GO:0008080,GO:0008150,GO:0008152,GO:0009605,GO:0009889,GO:0009890,GO:0009892,GO:0009987,GO:0009991,GO:0010468,GO:0010485,GO:0010556,GO:0010558,GO:0010570,GO:0010605,GO:0010629,GO:0016043,GO:0016363,GO:0016407,GO:0016410,GO:0016458,GO:0016569,GO:0016570,GO:0016573,GO:0016740,GO:0016746,GO:0016747,GO:0018193,GO:0018205,GO:0018393,GO:0018394,GO:0019219,GO:0019222,GO:0019538,GO:0022607,GO:0030308,GO:0031055,GO:0031248,GO:0031323,GO:0031324,GO:0031326,GO:0031327,GO:0031497,GO:0031667,GO:0031974,GO:0031981,GO:0032991,GO:0033554,GO:0034080,GO:0034212,GO:0034399,GO:0034508,GO:0034599,GO:0034614,GO:0034622,GO:0034641,GO:0034723,GO:0034724,GO:0034728,GO:0036166,GO:0036211,GO:0040008,GO:0040029,GO:0042221,GO:0042393,GO:0043044,GO:0043170,GO:0043226,GO:0043227,GO:0043228,GO:0043229,GO:0043231,GO:0043232,GO:0043233,GO:0043412,GO:0043486,GO:0043543,GO:0043933,GO:0043967,GO:0043981,GO:0043982,GO:0043983,GO:0043995,GO:0043996,GO:0043997,GO:0044085,GO:0044237,GO:0044238,GO:0044260,GO:0044267,GO:0044422,GO:0044424,GO:0044427,GO:0044428,GO:0044446,GO:0044451,GO:0044454,GO:0044464,GO:0045814,GO:0045892,GO:0045926,GO:0045934,GO:0046483,GO:0048519,GO:0048523,GO:0050789,GO:0050794,GO:0050896,GO:0051128,GO:0051171,GO:0051172,GO:0051252,GO:0051253,GO:0051276,GO:0051716,GO:0060255,GO:0060258,GO:0061641,GO:0061733,GO:0065003,GO:0065004,GO:0065007,GO:0070013,GO:0070784,GO:0070785,GO:0070887,GO:0071103,GO:0071704,GO:0071824,GO:0071840,GO:0080090,GO:0090304,GO:1900428,GO:1900429,GO:1901360,GO:1901564,GO:1901700,GO:1901701,GO:1902493,GO:1902494,GO:1902679,GO:1903506,GO:1903507,GO:1990234,GO:2000112,GO:2000113,GO:2000220,GO:2000221,GO:2001141	2.3.1.48	ko:K11303	ko05034,map05034	-	-	-	ko00000,ko00001,ko01000,ko03036	-	-	-	Acetyltransf_1,Hat1_N	Gene3D, G3DSA:3.60.21.10, -, IPR029052, Metallo-dependent phosphatase-like;SUPERFAMILY, SSF56300, Metallo-dependent phosphatases, IPR029052, Metallo-dependent phosphatase-like;PANTHER, PTHR14795, HELICASE RELATED, -, -;Pfam, PF00149, Calcineurin-like phosphoesterase, IPR004843, Calcineurin-like phosphoesterase domain, ApaH type	NA	NA	NA	NA	NA	NA	NA	NA
Bm04g001880.t1	NA	NA	NA	NA	NA	NA	NA	NA	NA	NA	NA	NA	NA	NA	NA	NA	NA	NA	NA	NA	MobiDBLite, mobidb-lite, consensus disorder prediction, -, -;MobiDBLite, mobidb-lite, consensus disorder prediction, -, -;MobiDBLite, mobidb-lite, consensus disorder prediction, -, -;MobiDBLite, mobidb-lite, consensus disorder prediction, -, -;MobiDBLite, mobidb-lite, consensus disorder prediction, -, -;MobiDBLite, mobidb-lite, consensus disorder prediction, -, -;MobiDBLite, mobidb-lite, consensus disorder prediction, -, -;MobiDBLite, mobidb-lite, consensus disorder prediction, -, -	NA	NA	NA	NA	NA	NA	NA	NA
Bm04g001890.t2	NA	NA	NA	NA	NA	NA	NA	NA	NA	NA	NA	NA	NA	NA	NA	NA	NA	NA	NA	NA	MobiDBLite, mobidb-lite, consensus disorder prediction, -, -;Coils, Coil, Coil, -, -;MobiDBLite, mobidb-lite, consensus disorder prediction, -, -;MobiDBLite, mobidb-lite, consensus disorder prediction, -, -;MobiDBLite, mobidb-lite, consensus disorder prediction, -, -;MobiDBLite, mobidb-lite, consensus disorder prediction, -, -;Pfam, PF15341, Ribosome biogenesis protein SLX9, IPR028160, Ribosome biogenesis protein Slx9-like;MobiDBLite, mobidb-lite, consensus disorder prediction, -, -	NA	NA	NA	NA	NA	NA	NA	NA
Bm04g001900.t1	NA	NA	NA	NA	NA	NA	NA	NA	NA	NA	NA	NA	NA	NA	NA	NA	NA	NA	NA	NA	MobiDBLite, mobidb-lite, consensus disorder prediction, -, -;MobiDBLite, mobidb-lite, consensus disorder prediction, -, -;MobiDBLite, mobidb-lite, consensus disorder prediction, -, -;MobiDBLite, mobidb-lite, consensus disorder prediction, -, -;MobiDBLite, mobidb-lite, consensus disorder prediction, -, -;MobiDBLite, mobidb-lite, consensus disorder prediction, -, -	NA	NA	NA	NA	NA	NA	NA	NA
Bm04g001910.t1	45157.CMS453CT	5.38e-23	103	KOG0768@1|root,KOG0768@2759|Eukaryota	2759|Eukaryota	U	S-adenosyl-L-methionine transmembrane transport	-	-	3.1.4.11	ko:K05857,ko:K14684,ko:K15111	ko00562,ko01100,ko04020,ko04070,ko04919,ko04933,map00562,map01100,map04020,map04070,map04919,map04933	M00130	R03332,R03435,R10952	RC00017,RC00425	ko00000,ko00001,ko00002,ko01000,ko02000,ko04131	2.A.29.18,2.A.29.23	-	-	Mito_carr	Gene3D, G3DSA:1.50.40.10, Mitochondrial carrier domain, IPR023395, Mitochondrial carrier domain superfamily;Pfam, PF00153, Mitochondrial carrier protein, IPR018108, Mitochondrial substrate/solute carrier;ProSiteProfiles, PS50920, Solute carrier (Solcar) repeat profile., IPR018108, Mitochondrial substrate/solute carrier;PANTHER, PTHR45667, S-ADENOSYLMETHIONINE MITOCHONDRIAL CARRIER PROTEIN, -, -;SUPERFAMILY, SSF103506, Mitochondrial carrier, IPR023395, Mitochondrial carrier domain superfamily	NA	NA	NA	NA	NA	NA	NA	NA
Bm04g001920.t1	2850.Phatr41618	1.94e-28	117	2D37E@1|root,2SQGC@2759|Eukaryota	2759|Eukaryota	-	-	-	-	-	-	-	-	-	-	-	-	-	-	-	PANTHER, PTHR37067, PX DOMAIN-CONTAINING PROTEIN, -, -	NA	NA	NA	NA	NA	NA	NA	NA
Bm04g001930.t1	NA	NA	NA	NA	NA	NA	NA	NA	NA	NA	NA	NA	NA	NA	NA	NA	NA	NA	NA	NA	MobiDBLite, mobidb-lite, consensus disorder prediction, -, -;MobiDBLite, mobidb-lite, consensus disorder prediction, -, -	NA	NA	NA	NA	NA	NA	NA	NA
Bm04g001940.t1	NA	NA	NA	NA	NA	NA	NA	NA	NA	NA	NA	NA	NA	NA	NA	NA	NA	NA	NA	NA	MobiDBLite, mobidb-lite, consensus disorder prediction, -, -;MobiDBLite, mobidb-lite, consensus disorder prediction, -, -	NA	NA	NA	NA	NA	NA	NA	NA
Bm04g001980.t2	72658.Bostr.25219s0063.1.p	9.71e-20	89	COG2032@1|root,KOG0441@2759|Eukaryota,37TSP@33090|Viridiplantae,3GI46@35493|Streptophyta,3HW80@3699|Brassicales	35493|Streptophyta	P	Destroys radicals which are normally produced within the cells and which are toxic to biological systems	CSD1	GO:0000302,GO:0000303,GO:0000305,GO:0001101,GO:0003674,GO:0003824,GO:0004784,GO:0005488,GO:0005507,GO:0005575,GO:0005576,GO:0005615,GO:0005622,GO:0005623,GO:0005634,GO:0005737,GO:0005829,GO:0006801,GO:0006950,GO:0006952,GO:0006970,GO:0006979,GO:0008150,GO:0008152,GO:0008270,GO:0009314,GO:0009411,GO:0009416,GO:0009605,GO:0009607,GO:0009617,GO:0009628,GO:0009636,GO:0009642,GO:0009651,GO:0009743,GO:0009744,GO:0009892,GO:0009987,GO:0010033,GO:0010035,GO:0010038,GO:0010039,GO:0010193,GO:0010224,GO:0010468,GO:0010605,GO:0010608,GO:0010629,GO:0016209,GO:0016441,GO:0016458,GO:0016491,GO:0016721,GO:0019222,GO:0019430,GO:0031047,GO:0033554,GO:0034285,GO:0034599,GO:0034614,GO:0034644,GO:0035194,GO:0035195,GO:0035690,GO:0040029,GO:0042221,GO:0042493,GO:0042742,GO:0043167,GO:0043169,GO:0043207,GO:0043226,GO:0043227,GO:0043229,GO:0043231,GO:0044237,GO:0044421,GO:0044424,GO:0044444,GO:0044464,GO:0046677,GO:0046688,GO:0046872,GO:0046914,GO:0048519,GO:0050789,GO:0050896,GO:0051704,GO:0051707,GO:0051716,GO:0055114,GO:0060255,GO:0065007,GO:0070887,GO:0071214,GO:0071229,GO:0071236,GO:0071241,GO:0071248,GO:0071280,GO:0071310,GO:0071322,GO:0071324,GO:0071329,GO:0071450,GO:0071451,GO:0071457,GO:0071470,GO:0071472,GO:0071478,GO:0071482,GO:0071484,GO:0071493,GO:0072593,GO:0097237,GO:0098542,GO:0098754,GO:0098869,GO:0104004,GO:1901700,GO:1901701,GO:1990748	1.15.1.1	ko:K04565	ko04146,ko04213,ko05014,ko05016,ko05020,map04146,map04213,map05014,map05016,map05020	-	-	-	ko00000,ko00001,ko01000	-	-	-	Sod_Cu	Gene3D, G3DSA:2.60.40.200, Superoxide dismutase, copper/zinc binding domain, IPR036423, Superoxide dismutase-like, copper/zinc binding domain superfamily;ProSitePatterns, PS00087, Copper/Zinc superoxide dismutase signature 1., IPR018152, Superoxide dismutase, copper/zinc, binding site;SUPERFAMILY, SSF49329, Cu,Zn superoxide dismutase-like, IPR036423, Superoxide dismutase-like, copper/zinc binding domain superfamily;PANTHER, PTHR10003, SUPEROXIDE DISMUTASE CU-ZN -RELATED, IPR024134, Superoxide dismutase (Cu/Zn) / superoxide dismutase copper chaperone;Pfam, PF00080, Copper/zinc superoxide dismutase (SODC), IPR001424, Superoxide dismutase, copper/zinc binding domain	NA	NA	NA	NA	NA	NA	NA	NA
Bm04g001990.t2	NA	NA	NA	NA	NA	NA	NA	NA	NA	NA	NA	NA	NA	NA	NA	NA	NA	NA	NA	NA	MobiDBLite, mobidb-lite, consensus disorder prediction, -, -;MobiDBLite, mobidb-lite, consensus disorder prediction, -, -;MobiDBLite, mobidb-lite, consensus disorder prediction, -, -;MobiDBLite, mobidb-lite, consensus disorder prediction, -, -;MobiDBLite, mobidb-lite, consensus disorder prediction, -, -;MobiDBLite, mobidb-lite, consensus disorder prediction, -, -;MobiDBLite, mobidb-lite, consensus disorder prediction, -, -;MobiDBLite, mobidb-lite, consensus disorder prediction, -, -;MobiDBLite, mobidb-lite, consensus disorder prediction, -, -;MobiDBLite, mobidb-lite, consensus disorder prediction, -, -	NA	NA	NA	NA	NA	NA	NA	NA
Bm04g002010.t1	4513.MLOC_66102.1	1.48e-11	68.9	2CND4@1|root,2QVCN@2759|Eukaryota,37T0Y@33090|Viridiplantae,3GCVR@35493|Streptophyta,3KVVR@4447|Liliopsida,3I74Y@38820|Poales	35493|Streptophyta	S	Microsomal signal peptidase 25 kDa subunit (SPC25)	-	GO:0005575,GO:0005622,GO:0005623,GO:0005737,GO:0005783,GO:0005787,GO:0005789,GO:0006465,GO:0006508,GO:0006518,GO:0006605,GO:0006807,GO:0006810,GO:0006886,GO:0008104,GO:0008150,GO:0008152,GO:0009987,GO:0010467,GO:0012505,GO:0015031,GO:0015833,GO:0016020,GO:0016485,GO:0019538,GO:0031984,GO:0032991,GO:0033036,GO:0033365,GO:0034613,GO:0034641,GO:0042175,GO:0042886,GO:0043170,GO:0043226,GO:0043227,GO:0043229,GO:0043231,GO:0043603,GO:0044237,GO:0044238,GO:0044260,GO:0044267,GO:0044422,GO:0044424,GO:0044425,GO:0044432,GO:0044444,GO:0044446,GO:0044464,GO:0045047,GO:0045184,GO:0046907,GO:0051179,GO:0051234,GO:0051604,GO:0051641,GO:0051649,GO:0070727,GO:0070972,GO:0071702,GO:0071704,GO:0071705,GO:0072594,GO:0072599,GO:0098796,GO:0098827,GO:1901564,GO:1902494,GO:1905368	-	ko:K12947	ko03060,map03060	-	-	-	ko00000,ko00001,ko01000	-	-	-	SPC25	Pfam, PF06703, Microsomal signal peptidase 25 kDa subunit (SPC25), IPR009582, Signal peptidase complex subunit 2;PANTHER, PTHR13085, MICROSOMAL SIGNAL PEPTIDASE 25 KDA SUBUNIT, IPR009582, Signal peptidase complex subunit 2;MobiDBLite, mobidb-lite, consensus disorder prediction, -, -;MobiDBLite, mobidb-lite, consensus disorder prediction, -, -;MobiDBLite, mobidb-lite, consensus disorder prediction, -, -	NA	NA	NA	NA	NA	NA	NA	NA
Bm04g002020.t1	161934.XP_010679720.1	5.6e-32	119	COG5133@1|root,KOG3381@2759|Eukaryota,37TX9@33090|Viridiplantae,3G8VC@35493|Streptophyta	35493|Streptophyta	S	MIP18 family protein At1g68310-like	-	-	-	-	-	-	-	-	-	-	-	-	FeS_assembly_P	Pfam, PF01883, Iron-sulfur cluster assembly protein, IPR002744, MIP18 family-like;SUPERFAMILY, SSF117916, Fe-S cluster assembly (FSCA) domain-like, IPR034904, Fe-S cluster assembly domain superfamily;Gene3D, G3DSA:6.10.250.1280, -, -, -;Gene3D, G3DSA:3.30.300.130, -, IPR034904, Fe-S cluster assembly domain superfamily;PANTHER, PTHR12377, UNCHARACTERIZED, IPR039796, MIP18 family	NA	NA	NA	NA	NA	NA	NA	NA
Bm04g002050.t1	5207.AAW43989	9.74e-11	75.5	KOG1894@1|root,KOG4732@1|root,KOG1894@2759|Eukaryota,KOG4732@2759|Eukaryota,38D2N@33154|Opisthokonta,3NYAV@4751|Fungi,3V16F@5204|Basidiomycota,3VDE3@5234|Tremellales	4751|Fungi	S	Cytoplasm protein	-	GO:0000428,GO:0005575,GO:0005622,GO:0005623,GO:0005634,GO:0005654,GO:0005665,GO:0005737,GO:0006139,GO:0006351,GO:0006366,GO:0006725,GO:0006807,GO:0008150,GO:0008152,GO:0009058,GO:0009059,GO:0009987,GO:0010467,GO:0016070,GO:0016591,GO:0018130,GO:0019438,GO:0030880,GO:0031974,GO:0031981,GO:0032774,GO:0032991,GO:0034641,GO:0034645,GO:0034654,GO:0043170,GO:0043226,GO:0043227,GO:0043229,GO:0043231,GO:0043233,GO:0044237,GO:0044238,GO:0044249,GO:0044260,GO:0044271,GO:0044422,GO:0044424,GO:0044428,GO:0044446,GO:0044451,GO:0044464,GO:0046483,GO:0055029,GO:0061695,GO:0070013,GO:0071704,GO:0090304,GO:0097659,GO:1901360,GO:1901362,GO:1901576,GO:1902494,GO:1990234	-	ko:K20826	-	-	-	-	ko00000,ko03021	-	-	-	RPAP1_C,RPAP1_N	MobiDBLite, mobidb-lite, consensus disorder prediction, -, -;Pfam, PF08620, RPAP1-like, C-terminal, IPR013929, RNA polymerase II-associated protein 1, C-terminal;PANTHER, PTHR21483, RNA POLYMERASE II-ASSOCIATED PROTEIN 1, IPR039913, RNA polymerase II-associated protein RPAP1/Rba50;MobiDBLite, mobidb-lite, consensus disorder prediction, -, -;MobiDBLite, mobidb-lite, consensus disorder prediction, -, -;MobiDBLite, mobidb-lite, consensus disorder prediction, -, -	NA	NA	NA	NA	NA	NA	NA	NA
Bm04g002090.t1	55529.EKX32338	4.54e-309	888	COG0653@1|root,2QS7I@2759|Eukaryota	2759|Eukaryota	U	ATPase-coupled protein transmembrane transporter activity	-	-	-	ko:K03070	ko02024,ko03060,ko03070,map02024,map03060,map03070	M00335	-	-	ko00000,ko00001,ko00002,ko02044	3.A.5.1,3.A.5.10,3.A.5.2,3.A.5.4	-	-	SecA_DEAD,SecA_PP_bind,SecA_SW	SMART, SM00957, SecA_DEAD_2, IPR011115, SecA DEAD-like, N-terminal;ProSitePatterns, PS01312, SecA family signature., IPR020937, SecA conserved site;Gene3D, G3DSA:3.40.50.300, -, IPR027417, P-loop containing nucleoside triphosphate hydrolase;PRINTS, PR00906, SecA protein signature, IPR000185, Protein translocase subunit SecA;PRINTS, PR00906, SecA protein signature, IPR000185, Protein translocase subunit SecA;PRINTS, PR00906, SecA protein signature, IPR000185, Protein translocase subunit SecA;PRINTS, PR00906, SecA protein signature, IPR000185, Protein translocase subunit SecA;PRINTS, PR00906, SecA protein signature, IPR000185, Protein translocase subunit SecA;PRINTS, PR00906, SecA protein signature, IPR000185, Protein translocase subunit SecA;PRINTS, PR00906, SecA protein signature, IPR000185, Protein translocase subunit SecA;Pfam, PF21090, SecA P-loop domain, IPR044722, SecA, C-terminal helicase domain;SUPERFAMILY, SSF52540, P-loop containing nucleoside triphosphate hydrolases, IPR027417, P-loop containing nucleoside triphosphate hydrolase;Pfam, PF01043, SecA preprotein cross-linking domain, IPR011130, SecA, preprotein cross-linking domain;FunFam, G3DSA:3.90.1440.10:FF:000003, Preprotein translocase SecA subunit, -, -;Coils, Coil, Coil, -, -;SUPERFAMILY, SSF81886, Helical scaffold and wing domains of SecA, IPR036266, SecA, Wing/Scaffold superfamily;PANTHER, PTHR30612, SECA INNER MEMBRANE COMPONENT OF SEC PROTEIN SECRETION SYSTEM, IPR000185, Protein translocase subunit SecA;Hamap, MF_01382, Protein translocase subunit SecA [secA]., IPR000185, Protein translocase subunit SecA;CDD, cd18803, SF2_C_secA, IPR044722, SecA, C-terminal helicase domain;SMART, SM00958, SecA_PP_bind_2, IPR011130, SecA, preprotein cross-linking domain;Gene3D, G3DSA:3.90.1440.10, -, -, -;FunFam, G3DSA:3.40.50.300:FF:000429, Preprotein translocase subunit SecA, -, -;NCBIfam, TIGR00963, JCVI: preprotein translocase subunit SecA, IPR000185, Protein translocase subunit SecA;ProSiteProfiles, PS51192, Superfamilies 1 and 2 helicase ATP-binding type-1 domain profile., IPR014001, Helicase superfamily 1/2, ATP-binding domain;CDD, cd17928, DEXDc_SecA, -, -;Gene3D, G3DSA:3.40.50.300, -, IPR027417, P-loop containing nucleoside triphosphate hydrolase;SUPERFAMILY, SSF81767, Pre-protein crosslinking domain of SecA, IPR036670, SecA, preprotein cross-linking domain superfamily;ProSiteProfiles, PS51196, SecA family profile., IPR014018, SecA motor DEAD;Gene3D, G3DSA:1.10.3060.10, Helical scaffold and wing domains of SecA, -, -;SUPERFAMILY, SSF52540, P-loop containing nucleoside triphosphate hydrolases, IPR027417, P-loop containing nucleoside triphosphate hydrolase;Pfam, PF07516, SecA Wing and Scaffold domain, IPR011116, SecA Wing/Scaffold;Pfam, PF07517, SecA DEAD-like domain, IPR011115, SecA DEAD-like, N-terminal	0_no_family_found	0	DEAD				NA	NA
Bm04g002100.t1	45157.CMS091CT	1.27e-71	231	KOG0752@1|root,KOG0752@2759|Eukaryota	2759|Eukaryota	U	mitochondrial transport	-	-	-	ko:K15108	-	-	-	-	ko00000,ko02000	2.A.29.16,2.A.29.28	-	-	Mito_carr	Gene3D, G3DSA:1.50.40.10, Mitochondrial carrier domain, IPR023395, Mitochondrial carrier domain superfamily;Pfam, PF00153, Mitochondrial carrier protein, IPR018108, Mitochondrial substrate/solute carrier;Pfam, PF00153, Mitochondrial carrier protein, IPR018108, Mitochondrial substrate/solute carrier;Pfam, PF00153, Mitochondrial carrier protein, IPR018108, Mitochondrial substrate/solute carrier;ProSiteProfiles, PS50920, Solute carrier (Solcar) repeat profile., IPR018108, Mitochondrial substrate/solute carrier;PANTHER, PTHR24089, SOLUTE CARRIER FAMILY 25, -, -;ProSiteProfiles, PS50920, Solute carrier (Solcar) repeat profile., IPR018108, Mitochondrial substrate/solute carrier;SUPERFAMILY, SSF103506, Mitochondrial carrier, IPR023395, Mitochondrial carrier domain superfamily;PRINTS, PR00926, Mitochondrial carrier protein signature, IPR002067, Mitochondrial carrier protein;PRINTS, PR00926, Mitochondrial carrier protein signature, IPR002067, Mitochondrial carrier protein;PRINTS, PR00926, Mitochondrial carrier protein signature, IPR002067, Mitochondrial carrier protein;PRINTS, PR00926, Mitochondrial carrier protein signature, IPR002067, Mitochondrial carrier protein;PRINTS, PR00926, Mitochondrial carrier protein signature, IPR002067, Mitochondrial carrier protein;PRINTS, PR00926, Mitochondrial carrier protein signature, IPR002067, Mitochondrial carrier protein;ProSiteProfiles, PS50920, Solute carrier (Solcar) repeat profile., IPR018108, Mitochondrial substrate/solute carrier	NA	NA	NA	NA	NA	NA	NA	NA
Bm04g002110.t1	588596.U9T8Z4	2.08e-53	216	COG5543@1|root,KOG1810@2759|Eukaryota,38XNQ@33154|Opisthokonta,3NXN0@4751|Fungi	4751|Fungi	D	HEAT repeat protein	-	GO:0001510,GO:0005575,GO:0005622,GO:0005623,GO:0005737,GO:0006139,GO:0006396,GO:0006399,GO:0006400,GO:0006725,GO:0006807,GO:0008033,GO:0008150,GO:0008152,GO:0009451,GO:0009987,GO:0010467,GO:0016070,GO:0030488,GO:0032259,GO:0032991,GO:0034470,GO:0034641,GO:0034660,GO:0043170,GO:0043412,GO:0043414,GO:0044237,GO:0044238,GO:0044260,GO:0044424,GO:0044464,GO:0046483,GO:0071704,GO:0090304,GO:1901360	-	-	-	-	-	-	-	-	-	-	DUF2428	PANTHER, PTHR14387, THADA/DEATH RECEPTOR INTERACTING PROTEIN, -, -;SUPERFAMILY, SSF48371, ARM repeat, IPR016024, Armadillo-type fold;Pfam, PF10350, THADA/TRM732, DUF2428, IPR019442, THADA/TRM732, DUF2428;SUPERFAMILY, SSF48371, ARM repeat, IPR016024, Armadillo-type fold	NA	NA	NA	NA	NA	NA	NA	NA
Bm04g002190.t2	373994.Riv7116_2142	1.53e-206	590	COG1233@1|root,COG3349@1|root,COG1233@2|Bacteria,COG3349@2|Bacteria,1G04N@1117|Cyanobacteria,1HJR1@1161|Nostocales	1117|Cyanobacteria	Q	PFAM Flavin containing amine oxidoreductase	-	-	-	-	-	-	-	-	-	-	-	-	Amino_oxidase	Gene3D, G3DSA:3.50.50.60, -, IPR036188, FAD/NAD(P)-binding domain superfamily;Gene3D, G3DSA:3.50.50.60, -, IPR036188, FAD/NAD(P)-binding domain superfamily;SUPERFAMILY, SSF51905, FAD/NAD(P)-binding domain, IPR036188, FAD/NAD(P)-binding domain superfamily;PRINTS, PR00419, Adrenodoxin reductase family signature, -, -;PRINTS, PR00419, Adrenodoxin reductase family signature, -, -;PANTHER, PTHR42923, PROTOPORPHYRINOGEN OXIDASE, -, -;Pfam, PF01593, Flavin containing amine oxidoreductase, IPR002937, Amine oxidase	NA	NA	NA	NA	NA	NA	NA	NA
Bm04g002200.t1	130081.XP_005706107.1	1.07e-07	59.3	KOG2654@1|root,KOG2654@2759|Eukaryota	2759|Eukaryota	S	RNA splicing	BUD13	GO:0000278,GO:0000281,GO:0000282,GO:0000375,GO:0000377,GO:0000398,GO:0000910,GO:0003674,GO:0003676,GO:0003723,GO:0005488,GO:0005575,GO:0005622,GO:0005623,GO:0005634,GO:0005681,GO:0005684,GO:0006139,GO:0006396,GO:0006397,GO:0006403,GO:0006405,GO:0006406,GO:0006611,GO:0006725,GO:0006807,GO:0006810,GO:0006886,GO:0006913,GO:0007049,GO:0007163,GO:0008104,GO:0008150,GO:0008152,GO:0008380,GO:0009987,GO:0010467,GO:0015031,GO:0015833,GO:0015931,GO:0016070,GO:0016071,GO:0022402,GO:0030010,GO:0031503,GO:0032991,GO:0033036,GO:0034613,GO:0034641,GO:0042886,GO:0043170,GO:0043226,GO:0043227,GO:0043229,GO:0043231,GO:0044237,GO:0044238,GO:0044422,GO:0044424,GO:0044428,GO:0044446,GO:0044464,GO:0045184,GO:0045292,GO:0046483,GO:0046907,GO:0050657,GO:0050658,GO:0051028,GO:0051168,GO:0051169,GO:0051179,GO:0051234,GO:0051236,GO:0051301,GO:0051641,GO:0051649,GO:0061640,GO:0070274,GO:0070727,GO:0071166,GO:0071426,GO:0071427,GO:0071702,GO:0071704,GO:0071705,GO:0090304,GO:0097159,GO:1901360,GO:1901363,GO:1903047,GO:1990904	2.7.11.1	ko:K13106,ko:K16196	ko04138,ko04140,ko04141,ko05160,ko05162,ko05164,ko05168,ko05169,map04138,map04140,map04141,map05160,map05162,map05164,map05168,map05169	-	-	-	ko00000,ko00001,ko01000,ko01001,ko03041	-	-	-	Bud13	MobiDBLite, mobidb-lite, consensus disorder prediction, -, -;Pfam, PF09736, Pre-mRNA-splicing factor of RES complex, IPR018609, Bud13;PANTHER, PTHR31809, BUD13 HOMOLOG, -, -;MobiDBLite, mobidb-lite, consensus disorder prediction, -, -;MobiDBLite, mobidb-lite, consensus disorder prediction, -, -;MobiDBLite, mobidb-lite, consensus disorder prediction, -, -;MobiDBLite, mobidb-lite, consensus disorder prediction, -, -	NA	NA	NA	NA	NA	NA	NA	NA
Bm04g002210.t2	NA	NA	NA	NA	NA	NA	NA	NA	NA	NA	NA	NA	NA	NA	NA	NA	NA	NA	NA	NA	MobiDBLite, mobidb-lite, consensus disorder prediction, -, -;MobiDBLite, mobidb-lite, consensus disorder prediction, -, -;MobiDBLite, mobidb-lite, consensus disorder prediction, -, -;MobiDBLite, mobidb-lite, consensus disorder prediction, -, -;ProSiteProfiles, PS51257, Prokaryotic membrane lipoprotein lipid attachment site profile., -, -;MobiDBLite, mobidb-lite, consensus disorder prediction, -, -;MobiDBLite, mobidb-lite, consensus disorder prediction, -, -	NA	NA	NA	NA	NA	NA	NA	NA
Bm04g002220.t1	3218.PP1S207_63V6.1	1.84e-115	350	KOG0660@1|root,KOG0660@2759|Eukaryota,37RP5@33090|Viridiplantae,3G8EF@35493|Streptophyta	35493|Streptophyta	T	mitogen-activated protein kinase	MPK1	GO:0000165,GO:0003674,GO:0003824,GO:0004672,GO:0004674,GO:0004707,GO:0005575,GO:0005622,GO:0005623,GO:0005634,GO:0005737,GO:0006464,GO:0006468,GO:0006793,GO:0006796,GO:0006807,GO:0007154,GO:0007165,GO:0008150,GO:0008152,GO:0009719,GO:0009725,GO:0009733,GO:0009734,GO:0009755,GO:0009987,GO:0010033,GO:0010468,GO:0016301,GO:0016310,GO:0016740,GO:0016772,GO:0016773,GO:0019222,GO:0019538,GO:0023014,GO:0023052,GO:0032870,GO:0035556,GO:0036211,GO:0042221,GO:0043170,GO:0043226,GO:0043227,GO:0043229,GO:0043231,GO:0043412,GO:0044237,GO:0044238,GO:0044260,GO:0044267,GO:0044424,GO:0044464,GO:0050789,GO:0050794,GO:0050896,GO:0051716,GO:0060255,GO:0065007,GO:0070887,GO:0071310,GO:0071365,GO:0071495,GO:0071704,GO:0140096,GO:1901564	2.7.11.24	ko:K20535	ko04016,map04016	-	-	-	ko00000,ko00001,ko01000,ko01001	-	-	-	Pkinase	MobiDBLite, mobidb-lite, consensus disorder prediction, -, -;SMART, SM00220, serkin_6, IPR000719, Protein kinase domain;Gene3D, G3DSA:1.10.510.10, Transferase(Phosphotransferase) domain 1, -, -;ProSitePatterns, PS00107, Protein kinases ATP-binding region signature., IPR017441, Protein kinase, ATP binding site;MobiDBLite, mobidb-lite, consensus disorder prediction, -, -;PANTHER, PTHR24055, MITOGEN-ACTIVATED PROTEIN KINASE, -, -;Gene3D, G3DSA:3.30.200.20, Phosphorylase Kinase; domain 1, -, -;ProSitePatterns, PS01351, MAP kinase signature., IPR003527, Mitogen-activated protein (MAP) kinase, conserved site;CDD, cd07834, STKc_MAPK, -, -;ProSitePatterns, PS00108, Serine/Threonine protein kinases active-site signature., IPR008271, Serine/threonine-protein kinase, active site;SUPERFAMILY, SSF56112, Protein kinase-like (PK-like), IPR011009, Protein kinase-like domain superfamily;FunFam, G3DSA:1.10.510.10:FF:000040, Mitogen-activated protein kinase, -, -;ProSiteProfiles, PS50011, Protein kinase domain profile., IPR000719, Protein kinase domain;Pfam, PF00069, Protein kinase domain, IPR000719, Protein kinase domain;FunFam, G3DSA:3.30.200.20:FF:000028, Mitogen-activated protein kinase, -, -	NA	NA	NA	NA	NA	NA	NA	NA
Bm04g002280.t1	NA	NA	NA	NA	NA	NA	NA	NA	NA	NA	NA	NA	NA	NA	NA	NA	NA	NA	NA	NA	SUPERFAMILY, SSF52980, Restriction endonuclease-like, IPR011335, Restriction endonuclease type II-like;Gene3D, G3DSA:3.90.320.10, -, IPR011604, PD-(D/E)XK endonuclease-like domain superfamily	NA	NA	NA	NA	NA	NA	NA	NA
Bm04g002290.t1	36331.EPrPI00000017489	2.5e-42	149	COG0212@1|root,KOG3093@2759|Eukaryota,1MGCE@121069|Pythiales	121069|Pythiales	H	5-formyltetrahydrofolate cyclo-ligase. Source PGD	-	-	-	-	-	-	-	-	-	-	-	-	5-FTHF_cyc-lig	NCBIfam, TIGR02727, JCVI: 5-formyltetrahydrofolate cyclo-ligase, IPR002698, 5-formyltetrahydrofolate cyclo-ligase;Gene3D, G3DSA:3.40.50.10420, -, IPR024185, 5-formyltetrahydrofolate cyclo-ligase-like domain superfamily;SUPERFAMILY, SSF100950, NagB/RpiA/CoA transferase-like, IPR037171, NagB/RpiA transferase-like;PIRSF, PIRSF006806, 5_FTHF, IPR002698, 5-formyltetrahydrofolate cyclo-ligase;Pfam, PF01812, 5-formyltetrahydrofolate cyclo-ligase family, IPR002698, 5-formyltetrahydrofolate cyclo-ligase;PANTHER, PTHR23407, ATPASE INHIBITOR/5-FORMYLTETRAHYDROFOLATE CYCLO-LIGASE, IPR002698, 5-formyltetrahydrofolate cyclo-ligase	NA	NA	NA	NA	NA	NA	NA	NA
Bm04g002300.t1	3702.AT4G21530.1	4.36e-13	81.6	COG1597@1|root,KOG4640@1|root,KOG1116@2759|Eukaryota,KOG4640@2759|Eukaryota,37N8V@33090|Viridiplantae,3GBPP@35493|Streptophyta,3HQ5D@3699|Brassicales	35493|Streptophyta	DIOT	Anaphase-promoting complex, cyclosome, subunit 4	-	GO:0000003,GO:0003006,GO:0005575,GO:0005622,GO:0005623,GO:0005634,GO:0007275,GO:0008150,GO:0009790,GO:0009791,GO:0009793,GO:0009908,GO:0010154,GO:0022414,GO:0032501,GO:0032502,GO:0035670,GO:0043226,GO:0043227,GO:0043229,GO:0043231,GO:0044424,GO:0044464,GO:0048316,GO:0048367,GO:0048437,GO:0048438,GO:0048440,GO:0048467,GO:0048481,GO:0048608,GO:0048731,GO:0048827,GO:0048856,GO:0061458,GO:0090567,GO:0099402	-	ko:K03351	ko04110,ko04111,ko04113,ko04114,ko04120,ko04914,ko05166,map04110,map04111,map04113,map04114,map04120,map04914,map05166	M00389	-	-	ko00000,ko00001,ko00002,ko03036,ko04121	-	-	-	ANAPC4,ANAPC4_WD40	Pfam, PF12896, Anaphase-promoting complex, cyclosome, subunit 4, IPR024790, Anaphase-promoting complex subunit 4, long domain;PANTHER, PTHR13260, ANAPHASE PROMOTING COMPLEX SUBUNIT 4 APC4, IPR024789, Anaphase-promoting complex subunit 4;Gene3D, G3DSA:2.130.10.10, -, IPR015943, WD40/YVTN repeat-like-containing domain superfamily;Pfam, PF12894, Anaphase-promoting complex subunit 4 WD40 domain, IPR024977, Anaphase-promoting complex subunit 4-like, WD40 domain;SUPERFAMILY, SSF50978, WD40 repeat-like, IPR036322, WD40-repeat-containing domain superfamily	NA	NA	NA	NA	NA	NA	NA	NA
Bm04g002330.t1	55529.EKX45998	1.43e-05	52.4	2E7WI@1|root,2SEER@2759|Eukaryota	2759|Eukaryota	-	-	-	-	-	-	-	-	-	-	-	-	-	-	-	NA	NA	NA	NA	NA	NA	NA	NA	NA
Bm04g002340.t1	8932.XP_005510395.1	2.66e-57	187	COG5078@1|root,KOG0417@2759|Eukaryota,39TZT@33154|Opisthokonta,3BG3R@33208|Metazoa,3CZZU@33213|Bilateria,48AT7@7711|Chordata,492K2@7742|Vertebrata,4GP8T@8782|Aves	33208|Metazoa	O	ubiquitin-conjugating enzyme	UBE2T	GO:0000209,GO:0003674,GO:0003682,GO:0003824,GO:0004842,GO:0005488,GO:0005515,GO:0005575,GO:0005622,GO:0005623,GO:0005634,GO:0005654,GO:0005730,GO:0005737,GO:0006139,GO:0006259,GO:0006281,GO:0006464,GO:0006513,GO:0006725,GO:0006807,GO:0006950,GO:0006974,GO:0008150,GO:0008152,GO:0009987,GO:0016567,GO:0016740,GO:0019538,GO:0019787,GO:0019899,GO:0031625,GO:0031974,GO:0031981,GO:0032446,GO:0033554,GO:0034641,GO:0035519,GO:0036211,GO:0036297,GO:0043170,GO:0043226,GO:0043227,GO:0043228,GO:0043229,GO:0043231,GO:0043232,GO:0043233,GO:0043412,GO:0044237,GO:0044238,GO:0044260,GO:0044267,GO:0044314,GO:0044389,GO:0044422,GO:0044424,GO:0044428,GO:0044446,GO:0044464,GO:0046483,GO:0050896,GO:0051716,GO:0051865,GO:0061630,GO:0061631,GO:0061650,GO:0061659,GO:0070013,GO:0070534,GO:0070647,GO:0070936,GO:0070979,GO:0071704,GO:0085020,GO:0090304,GO:0140096,GO:1901360,GO:1901564	2.3.2.23	ko:K13960	ko03460,map03460	-	-	-	ko00000,ko00001,ko01000,ko03400,ko04121	-	-	-	UQ_con	ProSitePatterns, PS00183, Ubiquitin-conjugating (UBC) active site signature., IPR023313, Ubiquitin-conjugating enzyme, active site;SUPERFAMILY, SSF54495, UBC-like, IPR016135, Ubiquitin-conjugating enzyme/RWD-like;PANTHER, PTHR24067, UBIQUITIN-CONJUGATING ENZYME E2, -, -;MobiDBLite, mobidb-lite, consensus disorder prediction, -, -;FunFam, G3DSA:3.10.110.10:FF:000041, Ubiquitin-conjugating enzyme E2 T, -, -;CDD, cd00195, UBCc, IPR000608, Ubiquitin-conjugating enzyme E2;MobiDBLite, mobidb-lite, consensus disorder prediction, -, -;MobiDBLite, mobidb-lite, consensus disorder prediction, -, -;ProSiteProfiles, PS50127, Ubiquitin-conjugating (UBC) core domain profile., IPR000608, Ubiquitin-conjugating enzyme E2;Gene3D, G3DSA:3.10.110.10, Ubiquitin Conjugating Enzyme, IPR016135, Ubiquitin-conjugating enzyme/RWD-like;Pfam, PF00179, Ubiquitin-conjugating enzyme, IPR000608, Ubiquitin-conjugating enzyme E2;SMART, SM00212, ubc_7, -, -	NA	NA	NA	NA	NA	NA	NA	NA
Bm04g002350.t1	227086.JGI_V11_91757	5.18e-06	58.5	COG5296@1|root,KOG2402@2759|Eukaryota	2759|Eukaryota	K	RNA polymerase-associated protein RTF1	RTF1	GO:0000122,GO:0000428,GO:0000785,GO:0000988,GO:0000989,GO:0000993,GO:0001015,GO:0001076,GO:0001098,GO:0001099,GO:0001701,GO:0001704,GO:0001706,GO:0001711,GO:0001824,GO:0001832,GO:0001932,GO:0001934,GO:0003674,GO:0003676,GO:0003677,GO:0003697,GO:0003723,GO:0003824,GO:0005488,GO:0005515,GO:0005575,GO:0005622,GO:0005623,GO:0005634,GO:0005654,GO:0005694,GO:0005730,GO:0006139,GO:0006259,GO:0006281,GO:0006282,GO:0006289,GO:0006325,GO:0006351,GO:0006353,GO:0006354,GO:0006355,GO:0006356,GO:0006357,GO:0006366,GO:0006368,GO:0006396,GO:0006397,GO:0006464,GO:0006479,GO:0006725,GO:0006807,GO:0006950,GO:0006974,GO:0006996,GO:0007154,GO:0007165,GO:0007166,GO:0007219,GO:0007275,GO:0007369,GO:0007492,GO:0008023,GO:0008150,GO:0008152,GO:0008168,GO:0008170,GO:0008213,GO:0008276,GO:0008593,GO:0008757,GO:0009058,GO:0009059,GO:0009302,GO:0009653,GO:0009790,GO:0009792,GO:0009888,GO:0009889,GO:0009890,GO:0009891,GO:0009892,GO:0009893,GO:0009966,GO:0009967,GO:0009987,GO:0010467,GO:0010468,GO:0010556,GO:0010557,GO:0010558,GO:0010562,GO:0010604,GO:0010605,GO:0010628,GO:0010629,GO:0010638,GO:0010646,GO:0010647,GO:0016043,GO:0016070,GO:0016071,GO:0016074,GO:0016278,GO:0016279,GO:0016567,GO:0016569,GO:0016570,GO:0016571,GO:0016591,GO:0016593,GO:0016740,GO:0016741,GO:0018022,GO:0018023,GO:0018024,GO:0018130,GO:0018193,GO:0018205,GO:0019219,GO:0019220,GO:0019222,GO:0019438,GO:0019538,GO:0019827,GO:0019899,GO:0022607,GO:0022613,GO:0022618,GO:0023051,GO:0023052,GO:0023056,GO:0030154,GO:0030880,GO:0031056,GO:0031058,GO:0031060,GO:0031062,GO:0031123,GO:0031124,GO:0031126,GO:0031323,GO:0031324,GO:0031325,GO:0031326,GO:0031327,GO:0031328,GO:0031396,GO:0031399,GO:0031401,GO:0031935,GO:0031938,GO:0031974,GO:0031981,GO:0032259,GO:0032268,GO:0032270,GO:0032446,GO:0032501,GO:0032502,GO:0032774,GO:0032784,GO:0032786,GO:0032968,GO:0032991,GO:0033043,GO:0033044,GO:0033182,GO:0033554,GO:0034243,GO:0034402,GO:0034470,GO:0034622,GO:0034641,GO:0034645,GO:0034654,GO:0034660,GO:0034968,GO:0035327,GO:0035987,GO:0036211,GO:0040007,GO:0042054,GO:0042325,GO:0042327,GO:0042800,GO:0043009,GO:0043144,GO:0043170,GO:0043175,GO:0043226,GO:0043227,GO:0043228,GO:0043229,GO:0043231,GO:0043232,GO:0043233,GO:0043412,GO:0043414,GO:0043628,GO:0043933,GO:0044085,GO:0044237,GO:0044238,GO:0044249,GO:0044260,GO:0044267,GO:0044271,GO:0044422,GO:0044424,GO:0044427,GO:0044428,GO:0044446,GO:0044451,GO:0044464,GO:0044877,GO:0045165,GO:0045309,GO:0045747,GO:0045892,GO:0045893,GO:0045934,GO:0045935,GO:0045937,GO:0045943,GO:0045944,GO:0046483,GO:0048518,GO:0048519,GO:0048522,GO:0048523,GO:0048583,GO:0048584,GO:0048589,GO:0048598,GO:0048646,GO:0048856,GO:0048869,GO:0050789,GO:0050794,GO:0050815,GO:0050896,GO:0051052,GO:0051128,GO:0051130,GO:0051171,GO:0051172,GO:0051173,GO:0051174,GO:0051219,GO:0051246,GO:0051247,GO:0051252,GO:0051253,GO:0051254,GO:0051276,GO:0051568,GO:0051569,GO:0051571,GO:0051716,GO:0055029,GO:0060255,GO:0060795,GO:0060968,GO:0061695,GO:0065003,GO:0065007,GO:0070013,GO:0070063,GO:0070647,GO:0070911,GO:0071704,GO:0071826,GO:0071840,GO:0080090,GO:0080134,GO:0080135,GO:0080182,GO:0090262,GO:0090304,GO:0097159,GO:0097659,GO:0098727,GO:0098781,GO:0099122,GO:0140096,GO:0140110,GO:1901360,GO:1901362,GO:1901363,GO:1901407,GO:1901409,GO:1901564,GO:1901576,GO:1902275,GO:1902494,GO:1902679,GO:1902680,GO:1903320,GO:1903506,GO:1903507,GO:1903508,GO:1905269,GO:1990234,GO:1990269,GO:2000112,GO:2000113,GO:2000819,GO:2001020,GO:2001141,GO:2001160,GO:2001163,GO:2001165,GO:2001166,GO:2001173,GO:2001207,GO:2001209,GO:2001252	-	ko:K13100,ko:K15178	-	-	-	-	ko00000,ko03021,ko03041	-	-	-	Plus-3	ProSiteProfiles, PS51360, Plus3 domain profile., IPR004343, Plus-3 domain;Coils, Coil, Coil, -, -;MobiDBLite, mobidb-lite, consensus disorder prediction, -, -;MobiDBLite, mobidb-lite, consensus disorder prediction, -, -;Gene3D, G3DSA:3.90.70.200, -, IPR036128, Plus3-like superfamily;SUPERFAMILY, SSF159042, Plus3-like, IPR036128, Plus3-like superfamily;Coils, Coil, Coil, -, -;MobiDBLite, mobidb-lite, consensus disorder prediction, -, -;Pfam, PF03126, Plus-3 domain, IPR004343, Plus-3 domain;MobiDBLite, mobidb-lite, consensus disorder prediction, -, -;SMART, SM00719, rtf1, IPR004343, Plus-3 domain;Coils, Coil, Coil, -, -	NA	NA	NA	NA	NA	NA	NA	NA
Bm04g002360.t1	7739.XP_002612504.1	2.32e-62	228	KOG2513@1|root,KOG2513@2759|Eukaryota,38FVF@33154|Opisthokonta,3BCCI@33208|Metazoa,3CRYT@33213|Bilateria,48012@7711|Chordata	33208|Metazoa	D	Anoctamin 10	ANO10	GO:0003674,GO:0005215,GO:0005216,GO:0005227,GO:0005229,GO:0005253,GO:0005254,GO:0005261,GO:0005575,GO:0005622,GO:0005623,GO:0005886,GO:0006810,GO:0006811,GO:0006812,GO:0006820,GO:0006821,GO:0008150,GO:0008324,GO:0008509,GO:0015075,GO:0015103,GO:0015108,GO:0015267,GO:0015318,GO:0015698,GO:0016020,GO:0022803,GO:0022836,GO:0022838,GO:0022839,GO:0022857,GO:0022890,GO:0034220,GO:0044464,GO:0051179,GO:0051234,GO:0055085,GO:0061778,GO:0071944,GO:0098655,GO:0098656,GO:0098660,GO:0098661,GO:1902476	-	ko:K19327	-	-	-	-	ko00000,ko04040	1.A.17.1	-	-	Anoctamin	MobiDBLite, mobidb-lite, consensus disorder prediction, -, -;PANTHER, PTHR12308, ANOCTAMIN, IPR007632, Anoctamin;MobiDBLite, mobidb-lite, consensus disorder prediction, -, -;Pfam, PF04547, Calcium-activated chloride channel, IPR007632, Anoctamin;MobiDBLite, mobidb-lite, consensus disorder prediction, -, -;MobiDBLite, mobidb-lite, consensus disorder prediction, -, -	NA	NA	NA	NA	NA	NA	NA	NA
Bm04g002370.t1	5297.GMQ_18218T0	2.28e-30	124	28IUF@1|root,2QR5Z@2759|Eukaryota	5297.GMQ_18218T0|-	S	Plant transposon protein	-	-	-	-	-	-	-	-	-	-	-	-	-	PANTHER, PTHR47150, OS12G0169200 PROTEIN, -, -	NA	NA	NA	NA	NA	NA	NA	NA
Bm04g002380.t1	42099.EPrPV00000024697	4.23e-08	55.8	298FG@1|root,2RFG3@2759|Eukaryota,1MIA6@121069|Pythiales	121069|Pythiales	S	function. Source PGD	-	-	-	-	-	-	-	-	-	-	-	-	-	MobiDBLite, mobidb-lite, consensus disorder prediction, -, -;MobiDBLite, mobidb-lite, consensus disorder prediction, -, -	NA	NA	NA	NA	NA	NA	NA	NA
Bm04g002390.t1	130081.XP_005705253.1	2e-10	64.3	2C2SA@1|root,2S2SC@2759|Eukaryota	2759|Eukaryota	S	CAAD domains of cyanobacterial aminoacyl-tRNA synthetase	-	-	-	-	-	-	-	-	-	-	-	-	CAAD	MobiDBLite, mobidb-lite, consensus disorder prediction, -, -;PANTHER, PTHR33222, -, IPR033344, Protein CURVATURE THYLAKOID 1;Pfam, PF14159, CAAD domains of cyanobacterial aminoacyl-tRNA synthetase, IPR025564, Cyanobacterial aminoacyl-tRNA synthetase, CAAD domain	NA	NA	NA	NA	NA	NA	NA	NA
Bm04g002400.t1	1417296.U879_20300	5.52e-63	208	COG2833@1|root,COG2833@2|Bacteria,1MW0V@1224|Proteobacteria,2TQJU@28211|Alphaproteobacteria	28211|Alphaproteobacteria	S	protein conserved in bacteria	-	-	-	-	-	-	-	-	-	-	-	-	DUF455	CDD, cd00657, Ferritin_like, -, -;PIRSF, PIRSF012318, UCP012318, IPR011197, Uncharacterised conserved protein UCP012318;Pfam, PF04305, Protein of unknown function (DUF455), IPR007402, Protein of unknown function DUF455;PANTHER, PTHR42782, SI:CH73-314G15.3, -, -;SUPERFAMILY, SSF47240, Ferritin-like, IPR009078, Ferritin-like superfamily	NA	NA	NA	NA	NA	NA	NA	NA
Bm04g002410.t1	130081.XP_005708866.1	2.79e-242	686	COG0065@1|root,KOG0454@2759|Eukaryota	2759|Eukaryota	E	3-isopropylmalate dehydratase activity	LEU1	GO:0003674,GO:0003824,GO:0003861,GO:0005575,GO:0005622,GO:0005623,GO:0005737,GO:0005829,GO:0006082,GO:0006520,GO:0006551,GO:0006790,GO:0006807,GO:0008150,GO:0008152,GO:0008652,GO:0009058,GO:0009081,GO:0009082,GO:0009098,GO:0009507,GO:0009532,GO:0009536,GO:0009570,GO:0009987,GO:0010035,GO:0010038,GO:0010494,GO:0016053,GO:0016143,GO:0016144,GO:0016829,GO:0016835,GO:0016836,GO:0016853,GO:0016866,GO:0019748,GO:0019752,GO:0019757,GO:0019758,GO:0019760,GO:0019761,GO:0032991,GO:0035770,GO:0036464,GO:0042221,GO:0043226,GO:0043227,GO:0043228,GO:0043229,GO:0043231,GO:0043232,GO:0043436,GO:0044237,GO:0044238,GO:0044249,GO:0044272,GO:0044281,GO:0044283,GO:0044422,GO:0044424,GO:0044434,GO:0044435,GO:0044444,GO:0044446,GO:0044464,GO:0044550,GO:0046394,GO:0046686,GO:0050486,GO:0050896,GO:0071704,GO:1901135,GO:1901137,GO:1901564,GO:1901566,GO:1901576,GO:1901605,GO:1901607,GO:1901657,GO:1901659,GO:1990904	2.4.1.183,4.2.1.33,4.2.1.35	ko:K00749,ko:K01702,ko:K01703	ko00290,ko00660,ko00966,ko01100,ko01110,ko01210,ko01230,map00290,map00660,map00966,map01100,map01110,map01210,map01230	M00432,M00535	R03896,R03898,R03968,R04001,R08620,R08624,R08628,R08634,R08641,R08645,R10170	RC00497,RC00976,RC00977,RC01041,RC01046,RC03072	br01601,ko00000,ko00001,ko00002,ko01000,ko01003	-	GT5	iMM904.YGL009C,iND750.YGL009C	Aconitase,Aconitase_C	PRINTS, PR00415, Aconitase family signature, IPR001030, Aconitase/3-isopropylmalate dehydratase large subunit, alpha/beta/alpha domain;PRINTS, PR00415, Aconitase family signature, IPR001030, Aconitase/3-isopropylmalate dehydratase large subunit, alpha/beta/alpha domain;PRINTS, PR00415, Aconitase family signature, IPR001030, Aconitase/3-isopropylmalate dehydratase large subunit, alpha/beta/alpha domain;PRINTS, PR00415, Aconitase family signature, IPR001030, Aconitase/3-isopropylmalate dehydratase large subunit, alpha/beta/alpha domain;PRINTS, PR00415, Aconitase family signature, IPR001030, Aconitase/3-isopropylmalate dehydratase large subunit, alpha/beta/alpha domain;Pfam, PF00330, Aconitase family (aconitate hydratase), IPR001030, Aconitase/3-isopropylmalate dehydratase large subunit, alpha/beta/alpha domain;Pfam, PF00330, Aconitase family (aconitate hydratase), IPR001030, Aconitase/3-isopropylmalate dehydratase large subunit, alpha/beta/alpha domain;PANTHER, PTHR43822, HOMOACONITASE, MITOCHONDRIAL-RELATED, -, -;SUPERFAMILY, SSF53732, Aconitase iron-sulfur domain, IPR036008, Aconitase, iron-sulfur domain;Gene3D, G3DSA:3.30.499.10, Aconitase, domain 3, IPR015931, Aconitase/3-isopropylmalate dehydratase large subunit, alpha/beta/alpha, subdomain 1/3;CDD, cd01583, IPMI, IPR033941, 3-Isopropylmalate dehydratase, catalytic domain;Gene3D, G3DSA:3.30.499.10, Aconitase, domain 3, IPR015931, Aconitase/3-isopropylmalate dehydratase large subunit, alpha/beta/alpha, subdomain 1/3;NCBIfam, TIGR01343, JCVI: homoaconitate hydratase family protein, IPR006251, Homoaconitase/3-isopropylmalate dehydratase, large subunit	NA	NA	NA	NA	NA	NA	NA	NA
Bm04g002420.t1	NA	NA	NA	NA	NA	NA	NA	NA	NA	NA	NA	NA	NA	NA	NA	NA	NA	NA	NA	NA	SUPERFAMILY, SSF48371, ARM repeat, IPR016024, Armadillo-type fold	NA	NA	NA	NA	NA	NA	NA	NA
Bm04g002440.t1	NA	NA	NA	NA	NA	NA	NA	NA	NA	NA	NA	NA	NA	NA	NA	NA	NA	NA	NA	NA	MobiDBLite, mobidb-lite, consensus disorder prediction, -, -;MobiDBLite, mobidb-lite, consensus disorder prediction, -, -;MobiDBLite, mobidb-lite, consensus disorder prediction, -, -;MobiDBLite, mobidb-lite, consensus disorder prediction, -, -;MobiDBLite, mobidb-lite, consensus disorder prediction, -, -;MobiDBLite, mobidb-lite, consensus disorder prediction, -, -;MobiDBLite, mobidb-lite, consensus disorder prediction, -, -;MobiDBLite, mobidb-lite, consensus disorder prediction, -, -;MobiDBLite, mobidb-lite, consensus disorder prediction, -, -	NA	NA	NA	NA	NA	NA	NA	NA
Bm04g002490.t1	130081.XP_005708037.1	2.09e-201	589	COG0513@1|root,KOG0335@2759|Eukaryota	2759|Eukaryota	JKL	helicase activity	DDX3X	GO:0000003,GO:0000070,GO:0000278,GO:0000280,GO:0000375,GO:0000377,GO:0000390,GO:0000398,GO:0000819,GO:0001558,GO:0001775,GO:0001817,GO:0001819,GO:0001932,GO:0001934,GO:0002164,GO:0002165,GO:0002168,GO:0002181,GO:0002183,GO:0002252,GO:0002263,GO:0002274,GO:0002275,GO:0002283,GO:0002366,GO:0002376,GO:0002443,GO:0002444,GO:0002446,GO:0003006,GO:0003674,GO:0003676,GO:0003677,GO:0003678,GO:0003723,GO:0003724,GO:0003725,GO:0003727,GO:0003729,GO:0003743,GO:0003824,GO:0003924,GO:0004003,GO:0004004,GO:0004386,GO:0005488,GO:0005515,GO:0005575,GO:0005576,GO:0005622,GO:0005623,GO:0005634,GO:0005654,GO:0005730,GO:0005737,GO:0005739,GO:0005740,GO:0005741,GO:0005777,GO:0005829,GO:0005886,GO:0006139,GO:0006355,GO:0006357,GO:0006396,GO:0006397,GO:0006412,GO:0006413,GO:0006417,GO:0006446,GO:0006518,GO:0006725,GO:0006807,GO:0006810,GO:0006887,GO:0006915,GO:0006950,GO:0006952,GO:0006955,GO:0006970,GO:0006996,GO:0007049,GO:0007059,GO:0007154,GO:0007165,GO:0007166,GO:0007267,GO:0007275,GO:0007276,GO:0007281,GO:0007283,GO:0007292,GO:0007346,GO:0007431,GO:0007435,GO:0007552,GO:0008026,GO:0008047,GO:0008094,GO:0008104,GO:0008134,GO:0008135,GO:0008143,GO:0008150,GO:0008152,GO:0008186,GO:0008190,GO:0008219,GO:0008380,GO:0008625,GO:0009058,GO:0009059,GO:0009605,GO:0009607,GO:0009615,GO:0009628,GO:0009653,GO:0009719,GO:0009725,GO:0009791,GO:0009886,GO:0009887,GO:0009889,GO:0009890,GO:0009891,GO:0009892,GO:0009893,GO:0009966,GO:0009967,GO:0009968,GO:0009987,GO:0010033,GO:0010466,GO:0010467,GO:0010468,GO:0010494,GO:0010501,GO:0010556,GO:0010557,GO:0010558,GO:0010562,GO:0010564,GO:0010604,GO:0010605,GO:0010608,GO:0010623,GO:0010628,GO:0010629,GO:0010646,GO:0010647,GO:0010648,GO:0010941,GO:0010942,GO:0010950,GO:0010951,GO:0010952,GO:0012501,GO:0012502,GO:0012505,GO:0014070,GO:0016020,GO:0016043,GO:0016055,GO:0016070,GO:0016071,GO:0016192,GO:0016246,GO:0016441,GO:0016442,GO:0016458,GO:0016462,GO:0016604,GO:0016607,GO:0016787,GO:0016817,GO:0016818,GO:0016887,GO:0017111,GO:0017148,GO:0019207,GO:0019209,GO:0019219,GO:0019220,GO:0019222,GO:0019538,GO:0019827,GO:0019867,GO:0019887,GO:0019953,GO:0022402,GO:0022411,GO:0022412,GO:0022414,GO:0022607,GO:0022612,GO:0022613,GO:0022618,GO:0023051,GO:0023052,GO:0023056,GO:0023057,GO:0030111,GO:0030141,GO:0030154,GO:0030162,GO:0030177,GO:0030234,GO:0030295,GO:0030307,GO:0030308,GO:0030718,GO:0031047,GO:0031090,GO:0031323,GO:0031324,GO:0031325,GO:0031326,GO:0031327,GO:0031328,GO:0031332,GO:0031333,GO:0031369,GO:0031399,GO:0031401,GO:0031410,GO:0031966,GO:0031967,GO:0031968,GO:0031974,GO:0031975,GO:0031981,GO:0031982,GO:0031983,GO:0032147,GO:0032268,GO:0032269,GO:0032270,GO:0032392,GO:0032479,GO:0032481,GO:0032501,GO:0032502,GO:0032504,GO:0032508,GO:0032642,GO:0032648,GO:0032722,GO:0032728,GO:0032940,GO:0032984,GO:0032988,GO:0032991,GO:0033036,GO:0033365,GO:0033554,GO:0033592,GO:0033674,GO:0033993,GO:0034063,GO:0034248,GO:0034249,GO:0034250,GO:0034613,GO:0034622,GO:0034641,GO:0034645,GO:0034774,GO:0035070,GO:0035071,GO:0035072,GO:0035075,GO:0035078,GO:0035081,GO:0035194,GO:0035272,GO:0035556,GO:0035613,GO:0035770,GO:0036098,GO:0036230,GO:0036314,GO:0036464,GO:0036477,GO:0040008,GO:0040029,GO:0042119,GO:0042221,GO:0042254,GO:0042255,GO:0042256,GO:0042325,GO:0042327,GO:0042579,GO:0042623,GO:0042981,GO:0043021,GO:0043024,GO:0043025,GO:0043043,GO:0043065,GO:0043066,GO:0043067,GO:0043068,GO:0043069,GO:0043085,GO:0043086,GO:0043154,GO:0043170,GO:0043186,GO:0043207,GO:0043226,GO:0043227,GO:0043228,GO:0043229,GO:0043231,GO:0043232,GO:0043233,GO:0043254,GO:0043273,GO:0043280,GO:0043281,GO:0043299,GO:0043312,GO:0043539,GO:0043549,GO:0043603,GO:0043604,GO:0043900,GO:0043902,GO:0043903,GO:0043933,GO:0044085,GO:0044087,GO:0044092,GO:0044093,GO:0044237,GO:0044238,GO:0044249,GO:0044260,GO:0044267,GO:0044271,GO:0044297,GO:0044422,GO:0044424,GO:0044428,GO:0044429,GO:0044433,GO:0044444,GO:0044446,GO:0044451,GO:0044464,GO:0044703,GO:0044877,GO:0045055,GO:0045069,GO:0045070,GO:0045087,GO:0045321,GO:0045495,GO:0045727,GO:0045787,GO:0045859,GO:0045860,GO:0045861,GO:0045862,GO:0045893,GO:0045926,GO:0045927,GO:0045931,GO:0045935,GO:0045937,GO:0045944,GO:0045948,GO:0046483,GO:0046677,GO:0046685,GO:0046903,GO:0048027,GO:0048102,GO:0048232,GO:0048285,GO:0048468,GO:0048477,GO:0048513,GO:0048518,GO:0048519,GO:0048522,GO:0048523,GO:0048524,GO:0048583,GO:0048584,GO:0048585,GO:0048609,GO:0048707,GO:0048731,GO:0048732,GO:0048856,GO:0048869,GO:0050789,GO:0050790,GO:0050792,GO:0050794,GO:0050896,GO:0051128,GO:0051129,GO:0051171,GO:0051172,GO:0051173,GO:0051174,GO:0051179,GO:0051234,GO:0051239,GO:0051240,GO:0051246,GO:0051247,GO:0051248,GO:0051252,GO:0051254,GO:0051276,GO:0051336,GO:0051338,GO:0051345,GO:0051346,GO:0051347,GO:0051641,GO:0051704,GO:0051707,GO:0051716,GO:0051726,GO:0052547,GO:0052548,GO:0060033,GO:0060205,GO:0060255,GO:0060293,GO:0060548,GO:0060828,GO:0065003,GO:0065007,GO:0065009,GO:0070013,GO:0070035,GO:0070717,GO:0070727,GO:0070887,GO:0070925,GO:0071103,GO:0071214,GO:0071236,GO:0071243,GO:0071310,GO:0071396,GO:0071470,GO:0071649,GO:0071651,GO:0071704,GO:0071826,GO:0071840,GO:0071900,GO:0071902,GO:0071944,GO:0080090,GO:0090068,GO:0090263,GO:0090304,GO:0097159,GO:0097190,GO:0097191,GO:0097193,GO:0097305,GO:0097306,GO:0097307,GO:0097308,GO:0097458,GO:0097617,GO:0097708,GO:0098588,GO:0098727,GO:0098772,GO:0098805,GO:0098813,GO:0099503,GO:0101002,GO:0104004,GO:0140014,GO:0140097,GO:0140098,GO:0198738,GO:1900087,GO:1901360,GO:1901363,GO:1901564,GO:1901566,GO:1901576,GO:1901654,GO:1901700,GO:1901701,GO:1901987,GO:1901989,GO:1901990,GO:1901992,GO:1902531,GO:1902532,GO:1902680,GO:1902806,GO:1902808,GO:1903047,GO:1903506,GO:1903508,GO:1903608,GO:1903900,GO:1903902,GO:1904813,GO:1905114,GO:1990904,GO:2000045,GO:2000112,GO:2000113,GO:2000116,GO:2000117,GO:2001056,GO:2001141,GO:2001233,GO:2001234,GO:2001242,GO:2001243	3.6.4.13	ko:K10268,ko:K11594,ko:K17642	ko04622,ko05161,ko05203,map04622,map05161,map05203	-	-	-	ko00000,ko00001,ko01000,ko03019,ko03036,ko03041,ko04121	-	-	-	DEAD,Helicase_C	MobiDBLite, mobidb-lite, consensus disorder prediction, -, -;ProSitePatterns, PS00039, DEAD-box subfamily ATP-dependent helicases signature., IPR000629, ATP-dependent RNA helicase DEAD-box, conserved site;ProSiteProfiles, PS51195, DEAD-box RNA helicase Q motif profile., IPR014014, RNA helicase, DEAD-box type, Q motif;ProSiteProfiles, PS51192, Superfamilies 1 and 2 helicase ATP-binding type-1 domain profile., IPR014001, Helicase superfamily 1/2, ATP-binding domain;MobiDBLite, mobidb-lite, consensus disorder prediction, -, -;MobiDBLite, mobidb-lite, consensus disorder prediction, -, -;SUPERFAMILY, SSF52540, P-loop containing nucleoside triphosphate hydrolases, IPR027417, P-loop containing nucleoside triphosphate hydrolase;Gene3D, G3DSA:3.40.50.300, -, IPR027417, P-loop containing nucleoside triphosphate hydrolase;SMART, SM00487, ultradead3, IPR014001, Helicase superfamily 1/2, ATP-binding domain;MobiDBLite, mobidb-lite, consensus disorder prediction, -, -;CDD, cd18787, SF2_C_DEAD, -, -;FunFam, G3DSA:3.40.50.300:FF:000008, ATP-dependent RNA helicase RhlB, -, -;ProSiteProfiles, PS51194, Superfamilies 1 and 2 helicase C-terminal domain profile., IPR001650, Helicase, C-terminal;MobiDBLite, mobidb-lite, consensus disorder prediction, -, -;FunFam, G3DSA:3.40.50.300:FF:000397, Probable ATP-dependent RNA helicase DDX4, -, -;Pfam, PF00271, Helicase conserved C-terminal domain, IPR001650, Helicase, C-terminal;Gene3D, G3DSA:3.40.50.300, -, IPR027417, P-loop containing nucleoside triphosphate hydrolase;MobiDBLite, mobidb-lite, consensus disorder prediction, -, -;PANTHER, PTHR47958, ATP-DEPENDENT RNA HELICASE DBP3, -, -;MobiDBLite, mobidb-lite, consensus disorder prediction, -, -;MobiDBLite, mobidb-lite, consensus disorder prediction, -, -;CDD, cd17967, DEADc_DDX3_DDX4, IPR044763, Ded1/Dbp1, DEAD-box helicase domain;Pfam, PF00270, DEAD/DEAH box helicase, IPR011545, DEAD/DEAH box helicase domain;SMART, SM00490, helicmild6, IPR001650, Helicase, C-terminal	0_no_family_found	0	DEAD	Helicase_C			NA	NA
Bm04g002500.t1	272952.HpaP803399	6.01e-05	52.8	2E8UG@1|root,2SF9J@2759|Eukaryota,3QBQ1@4776|Peronosporales	4776|Peronosporales	-	-	-	-	-	-	-	-	-	-	-	-	-	-	-	PANTHER, PTHR37067, PX DOMAIN-CONTAINING PROTEIN, -, -;SUPERFAMILY, SSF53098, Ribonuclease H-like, IPR012337, Ribonuclease H-like superfamily	NA	NA	NA	NA	NA	NA	NA	NA
Bm04g002510.t1	130081.XP_005703000.1	0	905	COG1155@1|root,COG2240@1|root,KOG1352@2759|Eukaryota,KOG2599@2759|Eukaryota	2759|Eukaryota	H	pyridoxal 5'-phosphate salvage	PDXK	GO:0000003,GO:0000166,GO:0000278,GO:0000281,GO:0000282,GO:0000287,GO:0000325,GO:0000910,GO:0001775,GO:0002020,GO:0002252,GO:0002263,GO:0002274,GO:0002275,GO:0002283,GO:0002366,GO:0002376,GO:0002443,GO:0002444,GO:0002446,GO:0003674,GO:0003824,GO:0005215,GO:0005488,GO:0005515,GO:0005524,GO:0005575,GO:0005576,GO:0005618,GO:0005622,GO:0005623,GO:0005634,GO:0005654,GO:0005737,GO:0005773,GO:0005774,GO:0005794,GO:0005829,GO:0005886,GO:0005911,GO:0006081,GO:0006725,GO:0006732,GO:0006766,GO:0006767,GO:0006793,GO:0006796,GO:0006807,GO:0006810,GO:0006811,GO:0006812,GO:0006887,GO:0006950,GO:0006955,GO:0006970,GO:0006972,GO:0006996,GO:0007030,GO:0007049,GO:0007154,GO:0007163,GO:0007275,GO:0008144,GO:0008150,GO:0008152,GO:0008270,GO:0008283,GO:0008324,GO:0008478,GO:0008614,GO:0008615,GO:0009058,GO:0009108,GO:0009110,GO:0009267,GO:0009314,GO:0009443,GO:0009506,GO:0009507,GO:0009526,GO:0009536,GO:0009555,GO:0009605,GO:0009628,GO:0009636,GO:0009651,GO:0009653,GO:0009719,GO:0009725,GO:0009743,GO:0009888,GO:0009941,GO:0009987,GO:0009991,GO:0010015,GO:0010033,GO:0010053,GO:0010054,GO:0010165,GO:0010212,GO:0010243,GO:0010256,GO:0010941,GO:0012505,GO:0014070,GO:0014075,GO:0015075,GO:0015077,GO:0015078,GO:0015318,GO:0015399,GO:0015405,GO:0015672,GO:0016020,GO:0016043,GO:0016192,GO:0016301,GO:0016310,GO:0016462,GO:0016740,GO:0016772,GO:0016773,GO:0016787,GO:0016817,GO:0016818,GO:0016887,GO:0017076,GO:0017085,GO:0017111,GO:0017144,GO:0018130,GO:0019438,GO:0019637,GO:0019829,GO:0019842,GO:0019899,GO:0019954,GO:0022402,GO:0022622,GO:0022804,GO:0022853,GO:0022857,GO:0022890,GO:0030010,GO:0030054,GO:0030141,GO:0030154,GO:0030170,GO:0030312,GO:0030554,GO:0030587,GO:0030955,GO:0031090,GO:0031152,GO:0031402,GO:0031403,GO:0031410,GO:0031420,GO:0031667,GO:0031668,GO:0031669,GO:0031967,GO:0031974,GO:0031975,GO:0031981,GO:0031982,GO:0031983,GO:0032094,GO:0032501,GO:0032502,GO:0032553,GO:0032555,GO:0032559,GO:0032570,GO:0032940,GO:0033554,GO:0033993,GO:0034220,GO:0034284,GO:0034641,GO:0034774,GO:0035580,GO:0035639,GO:0036094,GO:0036230,GO:0036442,GO:0042119,GO:0042221,GO:0042364,GO:0042493,GO:0042538,GO:0042581,GO:0042594,GO:0042623,GO:0042625,GO:0042626,GO:0042802,GO:0042803,GO:0042816,GO:0042819,GO:0042822,GO:0042823,GO:0042981,GO:0043066,GO:0043067,GO:0043069,GO:0043094,GO:0043167,GO:0043168,GO:0043169,GO:0043226,GO:0043227,GO:0043229,GO:0043231,GO:0043233,GO:0043299,GO:0043312,GO:0043492,GO:0044237,GO:0044249,GO:0044271,GO:0044281,GO:0044283,GO:0044422,GO:0044424,GO:0044428,GO:0044433,GO:0044434,GO:0044435,GO:0044437,GO:0044444,GO:0044446,GO:0044464,GO:0044764,GO:0044769,GO:0045055,GO:0045321,GO:0046184,GO:0046483,GO:0046872,GO:0046903,GO:0046914,GO:0046961,GO:0046983,GO:0048037,GO:0048046,GO:0048229,GO:0048364,GO:0048519,GO:0048523,GO:0048545,GO:0048731,GO:0048856,GO:0048869,GO:0050662,GO:0050789,GO:0050794,GO:0050896,GO:0051179,GO:0051186,GO:0051188,GO:0051234,GO:0051301,GO:0051703,GO:0051704,GO:0051716,GO:0055044,GO:0055085,GO:0060205,GO:0060548,GO:0061640,GO:0065007,GO:0070013,GO:0070279,GO:0070280,GO:0070887,GO:0071310,GO:0071322,GO:0071326,GO:0071496,GO:0071704,GO:0071840,GO:0071944,GO:0072524,GO:0072525,GO:0090407,GO:0090558,GO:0090627,GO:0090662,GO:0090702,GO:0097159,GO:0097367,GO:0097708,GO:0098588,GO:0098630,GO:0098655,GO:0098660,GO:0098662,GO:0098743,GO:0098805,GO:0099120,GO:0099131,GO:0099132,GO:0099402,GO:0099503,GO:1901265,GO:1901360,GO:1901362,GO:1901363,GO:1901564,GO:1901566,GO:1901576,GO:1901615,GO:1901617,GO:1901654,GO:1901698,GO:1901700,GO:1901701,GO:1902600,GO:1903047,GO:1905392	2.7.1.35,3.6.3.14	ko:K00868,ko:K02145	ko00190,ko00750,ko01100,ko04145,ko04150,ko04721,ko04966,ko05110,ko05120,ko05323,map00190,map00750,map01100,map04145,map04150,map04721,map04966,map05110,map05120,map05323	M00160	R00174,R01909,R02493	RC00002,RC00017	ko00000,ko00001,ko00002,ko01000	3.A.2.2	-	-	ATP-synt_ab,ATP-synt_ab_N,ATP-synt_ab_Xtn,Phos_pyr_kin	Pfam, PF16886, ATPsynthase alpha/beta subunit N-term extension, IPR031686, ATPsynthase alpha/beta subunit, N-terminal extension;Pfam, PF02874, ATP synthase alpha/beta family, beta-barrel domain, IPR004100, ATPase, F1/V1/A1 complex, alpha/beta subunit, N-terminal domain;Gene3D, G3DSA:3.40.50.300, -, IPR027417, P-loop containing nucleoside triphosphate hydrolase;PANTHER, PTHR43607, V-TYPE PROTON ATPASE CATALYTIC SUBUNIT A, IPR022878, V-type ATP synthase catalytic alpha chain;CDD, cd01134, V_A-ATPase_A, -, -;SUPERFAMILY, SSF50615, N-terminal domain of alpha and beta subunits of F1 ATP synthase, IPR036121, ATPase, F1/V1/A1 complex, alpha/beta subunit, N-terminal domain superfamily;Gene3D, G3DSA:2.40.30.20, -, IPR023366, ATP synthase subunit alpha, N-terminal domain-like superfamily;FunFam, G3DSA:1.10.1140.10:FF:000002, V-type proton ATPase catalytic subunit A, -, -;SUPERFAMILY, SSF47917, C-terminal domain of alpha and beta subunits of F1 ATP synthase, -, -;Coils, Coil, Coil, -, -;Hamap, MF_00309, V-type ATP synthase alpha chain [atpA]., IPR022878, V-type ATP synthase catalytic alpha chain;FunFam, G3DSA:2.40.30.20:FF:000002, V-type proton ATPase catalytic subunit A, -, -;Gene3D, G3DSA:2.40.50.100, -, -, -;Pfam, PF00006, ATP synthase alpha/beta family, nucleotide-binding domain, IPR000194, ATPase, F1/V1/A1 complex, alpha/beta subunit, nucleotide-binding domain;CDD, cd18119, ATP-synt_V_A-type_alpha_N, -, -;CDD, cd18111, ATP-synt_V_A-type_alpha_C, -, -;FunFam, G3DSA:2.40.50.100:FF:000008, V-type proton ATPase catalytic subunit A, -, -;ProSitePatterns, PS00152, ATP synthase alpha and beta subunits signature., IPR020003, ATPase, alpha/beta subunit, nucleotide-binding domain, active site;NCBIfam, TIGR01042, JCVI: V-type ATPase subunit A, IPR005725, ATPase, V1 complex, subunit A;SUPERFAMILY, SSF52540, P-loop containing nucleoside triphosphate hydrolases, IPR027417, P-loop containing nucleoside triphosphate hydrolase;FunFam, G3DSA:3.40.50.300:FF:000052, V-type proton ATPase catalytic subunit A, -, -;Gene3D, G3DSA:1.10.1140.10, -, IPR024034, ATPase, F1/V1 complex, beta/alpha subunit, C-terminal	NA	NA	NA	NA	NA	NA	NA	NA
Bm04g002520.t1	144197.XP_008285619.1	1.2e-06	60.1	KOG1074@1|root,KOG1074@2759|Eukaryota,3AG7V@33154|Opisthokonta,3BX1T@33208|Metazoa,3DDS2@33213|Bilateria,48IS1@7711|Chordata,49G4P@7742|Vertebrata,4A5VG@7898|Actinopterygii	33208|Metazoa	K	Zinc-finger of C2H2 type	-	-	-	-	-	-	-	-	-	-	-	-	zf-C2H2_4,zf-met	ProSitePatterns, PS00028, Zinc finger C2H2 type domain signature., IPR013087, Zinc finger C2H2-type;MobiDBLite, mobidb-lite, consensus disorder prediction, -, -;ProSiteProfiles, PS50157, Zinc finger C2H2 type domain profile., IPR013087, Zinc finger C2H2-type;SMART, SM00355, c2h2final6, IPR013087, Zinc finger C2H2-type;SMART, SM00355, c2h2final6, IPR013087, Zinc finger C2H2-type;ProSiteProfiles, PS50157, Zinc finger C2H2 type domain profile., IPR013087, Zinc finger C2H2-type;FunFam, G3DSA:3.30.160.60:FF:001818, GDNF-inducible zinc finger protein 1 isoform X1, -, -;MobiDBLite, mobidb-lite, consensus disorder prediction, -, -;PANTHER, PTHR16515, PR DOMAIN ZINC FINGER PROTEIN, -, -;ProSitePatterns, PS00028, Zinc finger C2H2 type domain signature., IPR013087, Zinc finger C2H2-type;SUPERFAMILY, SSF57667, beta-beta-alpha zinc fingers, IPR036236, Zinc finger C2H2 superfamily;Gene3D, G3DSA:3.30.160.60, Classic Zinc Finger, -, -;Gene3D, G3DSA:3.30.160.60, Classic Zinc Finger, -, -;Pfam, PF00096, Zinc finger, C2H2 type, IPR013087, Zinc finger C2H2-type	C2H2	1	zf-C2H2				NA	NA
Bm04g002530.t2	130081.XP_005706926.1	1.63e-137	435	KOG2161@1|root,KOG2161@2759|Eukaryota	2759|Eukaryota	E	mannosyl-oligosaccharide glucosidase activity	MOGS	GO:0000271,GO:0000322,GO:0000323,GO:0000324,GO:0003674,GO:0003824,GO:0004553,GO:0004558,GO:0004573,GO:0005575,GO:0005622,GO:0005623,GO:0005737,GO:0005773,GO:0005783,GO:0005789,GO:0005975,GO:0005976,GO:0006073,GO:0006457,GO:0006464,GO:0006486,GO:0006487,GO:0006807,GO:0007275,GO:0008150,GO:0008152,GO:0008544,GO:0009058,GO:0009059,GO:0009100,GO:0009101,GO:0009250,GO:0009272,GO:0009653,GO:0009888,GO:0009913,GO:0009987,GO:0010015,GO:0010053,GO:0010383,GO:0012505,GO:0015926,GO:0016020,GO:0016051,GO:0016787,GO:0016798,GO:0019538,GO:0022622,GO:0030154,GO:0030855,GO:0031984,GO:0032501,GO:0032502,GO:0033692,GO:0034406,GO:0034637,GO:0034645,GO:0036211,GO:0042175,GO:0042546,GO:0043170,GO:0043226,GO:0043227,GO:0043229,GO:0043231,GO:0043412,GO:0043413,GO:0044036,GO:0044038,GO:0044042,GO:0044085,GO:0044237,GO:0044238,GO:0044249,GO:0044260,GO:0044262,GO:0044264,GO:0044267,GO:0044422,GO:0044424,GO:0044425,GO:0044432,GO:0044444,GO:0044446,GO:0044464,GO:0048364,GO:0048731,GO:0048856,GO:0048869,GO:0051273,GO:0051274,GO:0051278,GO:0060429,GO:0070085,GO:0070589,GO:0070592,GO:0070879,GO:0070880,GO:0071554,GO:0071704,GO:0071840,GO:0071852,GO:0071966,GO:0090558,GO:0090599,GO:0090627,GO:0098827,GO:0099402,GO:1901135,GO:1901137,GO:1901564,GO:1901566,GO:1901576,GO:1905392	3.2.1.106	ko:K01228	ko00510,ko01100,ko04141,map00510,map01100,map04141	M00073	R05979	-	ko00000,ko00001,ko00002,ko01000,ko04147	-	-	-	Glyco_hydro_63,Glyco_hydro_63N	Gene3D, G3DSA:2.70.98.110, -, IPR038518, Glycosyl hydrolase family 63, N-terminal domain superfamily;SUPERFAMILY, SSF48208, Six-hairpin glycosidases, IPR008928, Six-hairpin glycosidase superfamily;Pfam, PF16923, Glycosyl hydrolase family 63 N-terminal domain, IPR031631, Glycosyl hydrolase family 63, N-terminal;Gene3D, G3DSA:1.50.10.10, -, IPR012341, Six-hairpin glycosidase-like superfamily;Pfam, PF03200, Glycosyl hydrolase family 63 C-terminal domain, IPR031335, Glycosyl hydrolase family 63, C-terminal;Pfam, PF03200, Glycosyl hydrolase family 63 C-terminal domain, IPR031335, Glycosyl hydrolase family 63, C-terminal;PANTHER, PTHR10412, MANNOSYL-OLIGOSACCHARIDE GLUCOSIDASE, IPR004888, Glycoside hydrolase family 63	NA	NA	NA	NA	NA	NA	GH63	Glucosidase
Bm04g002540.t1	130081.XP_005703002.1	5.51e-25	122	KOG1895@1|root,KOG1895@2759|Eukaryota	2759|Eukaryota	S	mRNA polyadenylation	-	-	-	ko:K06100	ko03015,ko04530,map03015,map04530	-	-	-	ko00000,ko00001,ko03019,ko03021	-	-	-	DUF3453,Symplekin_C	MobiDBLite, mobidb-lite, consensus disorder prediction, -, -;Pfam, PF12295, Symplekin tight junction protein C terminal, IPR022075, Symplekin C-terminal;MobiDBLite, mobidb-lite, consensus disorder prediction, -, -;MobiDBLite, mobidb-lite, consensus disorder prediction, -, -;Gene3D, G3DSA:1.25.10.10, -, IPR011989, Armadillo-like helical;Pfam, PF11935, Symplekin/PTA1 N-terminal, IPR032460, Symplekin/Pta1, N-terminal;Coils, Coil, Coil, -, -;SUPERFAMILY, SSF48371, ARM repeat, IPR016024, Armadillo-type fold;MobiDBLite, mobidb-lite, consensus disorder prediction, -, -;MobiDBLite, mobidb-lite, consensus disorder prediction, -, -;MobiDBLite, mobidb-lite, consensus disorder prediction, -, -;PANTHER, PTHR15245, SYMPLEKIN-RELATED, IPR021850, Symplekin/Pta1;MobiDBLite, mobidb-lite, consensus disorder prediction, -, -	NA	NA	NA	NA	NA	NA	NA	NA
Bm04g002570.t1	NA	NA	NA	NA	NA	NA	NA	NA	NA	NA	NA	NA	NA	NA	NA	NA	NA	NA	NA	NA	MobiDBLite, mobidb-lite, consensus disorder prediction, -, -	NA	NA	NA	NA	NA	NA	NA	NA
Bm04g002580.t1	36331.EPrPI00000026122	2.29e-20	91.3	2CP9D@1|root,2S42H@2759|Eukaryota	2759|Eukaryota	-	-	-	-	-	-	-	-	-	-	-	-	-	-	DDE_1	NA	NA	NA	NA	NA	NA	NA	NA	NA
Bm04g002590.t1	130081.XP_005706631.1	3.36e-56	213	COG5535@1|root,KOG2179@2759|Eukaryota	2759|Eukaryota	L	mismatch repair	RAD4	GO:0000109,GO:0000111,GO:0000217,GO:0000404,GO:0000405,GO:0000715,GO:0003674,GO:0003676,GO:0003677,GO:0003684,GO:0003690,GO:0003697,GO:0005488,GO:0005575,GO:0005622,GO:0005623,GO:0005634,GO:0005654,GO:0005730,GO:0005737,GO:0005739,GO:0005886,GO:0006139,GO:0006259,GO:0006281,GO:0006289,GO:0006294,GO:0006298,GO:0006725,GO:0006807,GO:0006950,GO:0006974,GO:0006996,GO:0007346,GO:0008150,GO:0008152,GO:0009314,GO:0009411,GO:0009416,GO:0009507,GO:0009536,GO:0009628,GO:0009987,GO:0010564,GO:0016020,GO:0016043,GO:0022607,GO:0030983,GO:0031974,GO:0031981,GO:0032135,GO:0032991,GO:0033554,GO:0034622,GO:0034641,GO:0034644,GO:0043170,GO:0043226,GO:0043227,GO:0043228,GO:0043229,GO:0043231,GO:0043232,GO:0043233,GO:0043933,GO:0044085,GO:0044237,GO:0044238,GO:0044260,GO:0044422,GO:0044424,GO:0044428,GO:0044444,GO:0044446,GO:0044464,GO:0046483,GO:0050789,GO:0050794,GO:0050896,GO:0051276,GO:0051716,GO:0051726,GO:0065003,GO:0065004,GO:0065007,GO:0070013,GO:0070911,GO:0070914,GO:0071214,GO:0071478,GO:0071482,GO:0071704,GO:0071824,GO:0071840,GO:0071942,GO:0071944,GO:0090304,GO:0097159,GO:0104004,GO:1901360,GO:1901363,GO:1901987,GO:1901990,GO:1990391	-	ko:K10838	ko03420,map03420	-	-	-	ko00000,ko00001,ko03400	-	-	-	BHD_1,BHD_2,BHD_3,Rad4,Transglut_core	SUPERFAMILY, SSF54001, Cysteine proteinases, IPR038765, Papain-like cysteine peptidase superfamily;MobiDBLite, mobidb-lite, consensus disorder prediction, -, -;Gene3D, G3DSA:3.90.260.10, -, IPR036985, Transglutaminase-like superfamily;PANTHER, PTHR12135, DNA REPAIR PROTEIN XP-C / RAD4, IPR004583, DNA repair protein Rad4;Gene3D, G3DSA:3.30.70.2460, -, IPR042488, Rad4, beta-hairpin domain 3 superfamily;MobiDBLite, mobidb-lite, consensus disorder prediction, -, -;Coils, Coil, Coil, -, -;MobiDBLite, mobidb-lite, consensus disorder prediction, -, -;SMART, SM01030, BHD_1_2, IPR018326, Rad4 beta-hairpin domain 1;Gene3D, G3DSA:2.20.20.110, -, -, -;Pfam, PF10403, Rad4 beta-hairpin domain 1, IPR018326, Rad4 beta-hairpin domain 1;SMART, SM01032, BHD_3_2, IPR018328, Rad4 beta-hairpin domain 3;MobiDBLite, mobidb-lite, consensus disorder prediction, -, -;SMART, SM01031, BHD_2_2, IPR018327, Rad4 beta-hairpin domain 2;MobiDBLite, mobidb-lite, consensus disorder prediction, -, -;Pfam, PF10405, Rad4 beta-hairpin domain 3, IPR018328, Rad4 beta-hairpin domain 3	NA	NA	NA	NA	NA	NA	NA	NA
Bm04g002600.t1	45157.CML098CT	5.3e-33	122	KOG3352@1|root,KOG3352@2759|Eukaryota	2759|Eukaryota	G	mitochondrial ATP synthesis coupled proton transport	COX5B	GO:0003674,GO:0003824,GO:0004129,GO:0005215,GO:0005488,GO:0005575,GO:0005622,GO:0005623,GO:0005737,GO:0005739,GO:0005740,GO:0005743,GO:0005746,GO:0005751,GO:0006091,GO:0006119,GO:0006123,GO:0006139,GO:0006163,GO:0006164,GO:0006725,GO:0006753,GO:0006754,GO:0006793,GO:0006796,GO:0006807,GO:0006810,GO:0006811,GO:0006812,GO:0006839,GO:0007275,GO:0007568,GO:0007585,GO:0008150,GO:0008152,GO:0008270,GO:0008324,GO:0008340,GO:0009055,GO:0009058,GO:0009060,GO:0009117,GO:0009123,GO:0009124,GO:0009126,GO:0009127,GO:0009141,GO:0009142,GO:0009144,GO:0009145,GO:0009150,GO:0009152,GO:0009156,GO:0009161,GO:0009165,GO:0009167,GO:0009168,GO:0009199,GO:0009201,GO:0009205,GO:0009206,GO:0009259,GO:0009260,GO:0009507,GO:0009534,GO:0009535,GO:0009536,GO:0009579,GO:0009719,GO:0009725,GO:0009987,GO:0010033,GO:0010243,GO:0010259,GO:0010876,GO:0015002,GO:0015075,GO:0015077,GO:0015078,GO:0015318,GO:0015672,GO:0015980,GO:0015985,GO:0015986,GO:0016020,GO:0016021,GO:0016310,GO:0016491,GO:0016675,GO:0016676,GO:0017144,GO:0018130,GO:0019438,GO:0019637,GO:0019646,GO:0019693,GO:0019866,GO:0019915,GO:0022857,GO:0022890,GO:0022900,GO:0022904,GO:0031090,GO:0031224,GO:0031966,GO:0031967,GO:0031975,GO:0031976,GO:0031984,GO:0032501,GO:0032502,GO:0032991,GO:0033036,GO:0034220,GO:0034357,GO:0034641,GO:0034654,GO:0042221,GO:0042651,GO:0042773,GO:0042775,GO:0042776,GO:0043167,GO:0043169,GO:0043209,GO:0043226,GO:0043227,GO:0043229,GO:0043231,GO:0043434,GO:0044237,GO:0044238,GO:0044249,GO:0044271,GO:0044281,GO:0044422,GO:0044424,GO:0044425,GO:0044429,GO:0044434,GO:0044435,GO:0044436,GO:0044444,GO:0044446,GO:0044455,GO:0044464,GO:0045277,GO:0045333,GO:0046034,GO:0046390,GO:0046483,GO:0046872,GO:0046907,GO:0046914,GO:0048856,GO:0050896,GO:0050897,GO:0051179,GO:0051234,GO:0051235,GO:0051641,GO:0051649,GO:0055035,GO:0055085,GO:0055086,GO:0055114,GO:0065007,GO:0065008,GO:0070069,GO:0070469,GO:0071704,GO:0072521,GO:0072522,GO:0090407,GO:0098655,GO:0098660,GO:0098662,GO:0098796,GO:0098798,GO:0098800,GO:0098803,GO:1901135,GO:1901137,GO:1901293,GO:1901360,GO:1901362,GO:1901564,GO:1901566,GO:1901576,GO:1901652,GO:1901698,GO:1901700,GO:1902600,GO:1990542	-	ko:K02265	ko00190,ko01100,ko04260,ko04714,ko04932,ko05010,ko05012,ko05016,map00190,map01100,map04260,map04714,map04932,map05010,map05012,map05016	M00154	-	-	ko00000,ko00001,ko00002	3.D.4.11,3.D.4.8	-	-	COX5B	PANTHER, PTHR10122, CYTOCHROME C OXIDASE SUBUNIT 5B, MITOCHONDRIAL, IPR002124, Cytochrome c oxidase, subunit Vb;SUPERFAMILY, SSF57802, Rubredoxin-like, -, -;ProSiteProfiles, PS51359, Cytochrome c oxidase subunit Vb, zinc binding domain profile., IPR002124, Cytochrome c oxidase, subunit Vb;Gene3D, G3DSA:2.60.11.10, Cytochrome c oxidase, subunit Vb, IPR036972, Cytochrome c oxidase, subunit Vb superfamily;MobiDBLite, mobidb-lite, consensus disorder prediction, -, -;MobiDBLite, mobidb-lite, consensus disorder prediction, -, -;Pfam, PF01215, Cytochrome c oxidase subunit Vb, IPR002124, Cytochrome c oxidase, subunit Vb	NA	NA	NA	NA	NA	NA	NA	NA
Bm04g002610.t1	NA	NA	NA	NA	NA	NA	NA	NA	NA	NA	NA	NA	NA	NA	NA	NA	NA	NA	NA	NA	MobiDBLite, mobidb-lite, consensus disorder prediction, -, -;MobiDBLite, mobidb-lite, consensus disorder prediction, -, -;SUPERFAMILY, SSF57938, DnaJ/Hsp40 cysteine-rich domain, IPR036410, Heat shock protein DnaJ, cysteine-rich domain superfamily;MobiDBLite, mobidb-lite, consensus disorder prediction, -, -;MobiDBLite, mobidb-lite, consensus disorder prediction, -, -;MobiDBLite, mobidb-lite, consensus disorder prediction, -, -	NA	NA	NA	NA	NA	NA	NA	NA
Bm04g002640.t1	53485.EFQ93559	0.000317	48.5	KOG3105@1|root,KOG3105@2759|Eukaryota,3A3P5@33154|Opisthokonta,3PE12@4751|Fungi,3RJI3@4890|Ascomycota	4751|Fungi	S	DDE superfamily endonuclease	-	-	-	-	-	-	-	-	-	-	-	-	DDE_1,HTH_Tnp_Tc5,HTH_psq	NA	NA	NA	NA	NA	NA	NA	NA	NA
Bm04g002650.t1	130081.XP_005709280.1	2.08e-27	118	COG5273@1|root,KOG1315@2759|Eukaryota	2759|Eukaryota	J	protein-cysteine S-palmitoyltransferase activity	PFA3	GO:0000322,GO:0000323,GO:0000324,GO:0000329,GO:0003674,GO:0003824,GO:0005575,GO:0005622,GO:0005623,GO:0005737,GO:0005773,GO:0005774,GO:0006464,GO:0006497,GO:0006807,GO:0006996,GO:0007033,GO:0008104,GO:0008150,GO:0008152,GO:0009058,GO:0009059,GO:0009987,GO:0016020,GO:0016021,GO:0016043,GO:0016409,GO:0016417,GO:0016740,GO:0016746,GO:0016747,GO:0018345,GO:0019538,GO:0019706,GO:0019707,GO:0031090,GO:0031224,GO:0033036,GO:0034613,GO:0034645,GO:0036211,GO:0042144,GO:0042157,GO:0042158,GO:0043170,GO:0043226,GO:0043227,GO:0043229,GO:0043231,GO:0043412,GO:0043543,GO:0044237,GO:0044238,GO:0044249,GO:0044260,GO:0044267,GO:0044422,GO:0044424,GO:0044425,GO:0044437,GO:0044444,GO:0044446,GO:0044464,GO:0045184,GO:0048284,GO:0051179,GO:0051234,GO:0051641,GO:0061024,GO:0061025,GO:0061951,GO:0070727,GO:0071704,GO:0071840,GO:0072657,GO:0072659,GO:0090150,GO:0097576,GO:0098588,GO:0098805,GO:0098852,GO:0140096,GO:1901564,GO:1901566,GO:1901576,GO:1990778	2.3.1.225	ko:K03263,ko:K18932,ko:K20028	-	-	-	-	ko00000,ko01000,ko03012,ko04131	-	-	-	DHHC	Pfam, PF01529, DHHC palmitoyltransferase, IPR001594, Palmitoyltransferase, DHHC domain;ProSiteProfiles, PS50216, DHHC domain profile., -, -;PANTHER, PTHR12246, PALMITOYLTRANSFERASE ZDHHC16, -, -	NA	NA	NA	NA	NA	NA	NA	NA
Bm04g002660.t1	4787.PITG_19038T0	7.77e-12	75.1	KOG3928@1|root,KOG3928@2759|Eukaryota,3QD48@4776|Peronosporales	4776|Peronosporales	J	Mitochondrial ribosomal death-associated protein 3	-	-	-	ko:K17408	-	-	-	-	br01610,ko00000,ko03011,ko03029	-	-	-	DAP3	PANTHER, PTHR12810, MITOCHONDRIAL 28S RIBOSOMAL PROTEIN S29, IPR019368, Small ribosomal subunit protein mS29;Pfam, PF10236, Mitochondrial ribosomal death-associated protein 3, IPR019368, Small ribosomal subunit protein mS29;SUPERFAMILY, SSF52540, P-loop containing nucleoside triphosphate hydrolases, IPR027417, P-loop containing nucleoside triphosphate hydrolase	NA	NA	NA	NA	NA	NA	NA	NA
Bm04g002670.t1	NA	NA	NA	NA	NA	NA	NA	NA	NA	NA	NA	NA	NA	NA	NA	NA	NA	NA	NA	NA	MobiDBLite, mobidb-lite, consensus disorder prediction, -, -;MobiDBLite, mobidb-lite, consensus disorder prediction, -, -	NA	NA	NA	NA	NA	NA	NA	NA
Bm04g002680.t1	NA	NA	NA	NA	NA	NA	NA	NA	NA	NA	NA	NA	NA	NA	NA	NA	NA	NA	NA	NA	MobiDBLite, mobidb-lite, consensus disorder prediction, -, -;MobiDBLite, mobidb-lite, consensus disorder prediction, -, -	NA	NA	NA	NA	NA	NA	NA	NA
Bm04g002690.t2	9258.ENSOANP00000018353	9.61e-86	291	COG0369@1|root,KOG1158@2759|Eukaryota,38B5F@33154|Opisthokonta,3BERB@33208|Metazoa,3CRFP@33213|Bilateria,488AU@7711|Chordata,49121@7742|Vertebrata,3J9EE@40674|Mammalia	33208|Metazoa	C	[methionine synthase] reductase activity	MTRR	GO:0000096,GO:0000097,GO:0000098,GO:0000166,GO:0003674,GO:0003824,GO:0003958,GO:0005488,GO:0005575,GO:0005622,GO:0005623,GO:0005737,GO:0005829,GO:0006082,GO:0006139,GO:0006259,GO:0006304,GO:0006305,GO:0006306,GO:0006520,GO:0006534,GO:0006555,GO:0006575,GO:0006725,GO:0006732,GO:0006760,GO:0006766,GO:0006767,GO:0006790,GO:0006807,GO:0008150,GO:0008152,GO:0008652,GO:0009056,GO:0009058,GO:0009063,GO:0009066,GO:0009067,GO:0009069,GO:0009086,GO:0009116,GO:0009119,GO:0009235,GO:0009987,GO:0010181,GO:0016053,GO:0016054,GO:0016491,GO:0016651,GO:0016653,GO:0016722,GO:0016723,GO:0017144,GO:0019752,GO:0030586,GO:0031647,GO:0032259,GO:0032553,GO:0033013,GO:0033353,GO:0034641,GO:0036094,GO:0042278,GO:0042558,GO:0043086,GO:0043167,GO:0043168,GO:0043170,GO:0043412,GO:0043414,GO:0043418,GO:0043436,GO:0043603,GO:0043648,GO:0044092,GO:0044237,GO:0044238,GO:0044248,GO:0044249,GO:0044260,GO:0044272,GO:0044273,GO:0044281,GO:0044282,GO:0044283,GO:0044424,GO:0044444,GO:0044464,GO:0044728,GO:0046128,GO:0046394,GO:0046395,GO:0046439,GO:0046483,GO:0046498,GO:0046500,GO:0046655,GO:0047138,GO:0048037,GO:0050444,GO:0050660,GO:0050661,GO:0050662,GO:0050667,GO:0050790,GO:0050821,GO:0051186,GO:0051339,GO:0051350,GO:0055086,GO:0055114,GO:0065007,GO:0065008,GO:0065009,GO:0070402,GO:0071704,GO:0071949,GO:0072521,GO:0090304,GO:0097159,GO:0097367,GO:1901135,GO:1901265,GO:1901360,GO:1901363,GO:1901564,GO:1901565,GO:1901566,GO:1901575,GO:1901576,GO:1901605,GO:1901606,GO:1901607,GO:1901657,GO:1904041,GO:1904042	1.16.1.8	ko:K00597	-	-	-	-	ko00000,ko01000	-	-	-	FAD_binding_1,Flavodoxin_1,NAD_binding_1	ProSiteProfiles, PS51384, Ferredoxin reductase-type FAD binding domain profile., IPR017927, FAD-binding domain, ferredoxin reductase-type;Gene3D, G3DSA:1.20.990.10, -, IPR023173, NADPH-cytochrome p450 reductase, FAD-binding, alpha-helical domain superfamily;SUPERFAMILY, SSF52343, Ferredoxin reductase-like, C-terminal NADP-linked domain, IPR039261, Ferredoxin-NADP reductase (FNR), nucleotide-binding domain;PANTHER, PTHR19384, NITRIC OXIDE SYNTHASE-RELATED, -, -;Pfam, PF00175, Oxidoreductase NAD-binding domain, IPR001433, Oxidoreductase FAD/NAD(P)-binding;Gene3D, G3DSA:3.40.50.360, -, IPR029039, Flavoprotein-like superfamily;Gene3D, G3DSA:2.40.30.10, Translation factors, -, -;ProSiteProfiles, PS50902, Flavodoxin-like domain profile., IPR008254, Flavodoxin/nitric oxide synthase;SUPERFAMILY, SSF63380, Riboflavin synthase domain-like, IPR017938, Riboflavin synthase-like beta-barrel;FunFam, G3DSA:3.40.50.80:FF:000001, NADPH--cytochrome P450 reductase 1, -, -;Gene3D, G3DSA:3.40.50.80, -, IPR039261, Ferredoxin-NADP reductase (FNR), nucleotide-binding domain;SUPERFAMILY, SSF52218, Flavoproteins, IPR029039, Flavoprotein-like superfamily;PRINTS, PR00369, Flavodoxin signature, IPR001094, Flavodoxin-like;PRINTS, PR00369, Flavodoxin signature, IPR001094, Flavodoxin-like;PRINTS, PR00369, Flavodoxin signature, IPR001094, Flavodoxin-like;PRINTS, PR00369, Flavodoxin signature, IPR001094, Flavodoxin-like;Pfam, PF00667, FAD binding domain, IPR003097, Sulfite reductase [NADPH] flavoprotein alpha-component-like, FAD-binding;PRINTS, PR00371, Flavoprotein pyridine nucleotide cytochrome reductase signature, IPR001709, Flavoprotein pyridine nucleotide cytochrome reductase;PRINTS, PR00371, Flavoprotein pyridine nucleotide cytochrome reductase signature, IPR001709, Flavoprotein pyridine nucleotide cytochrome reductase;PRINTS, PR00371, Flavoprotein pyridine nucleotide cytochrome reductase signature, IPR001709, Flavoprotein pyridine nucleotide cytochrome reductase;PRINTS, PR00371, Flavoprotein pyridine nucleotide cytochrome reductase signature, IPR001709, Flavoprotein pyridine nucleotide cytochrome reductase;PRINTS, PR00371, Flavoprotein pyridine nucleotide cytochrome reductase signature, IPR001709, Flavoprotein pyridine nucleotide cytochrome reductase;PRINTS, PR00371, Flavoprotein pyridine nucleotide cytochrome reductase signature, IPR001709, Flavoprotein pyridine nucleotide cytochrome reductase;PRINTS, PR00371, Flavoprotein pyridine nucleotide cytochrome reductase signature, IPR001709, Flavoprotein pyridine nucleotide cytochrome reductase;Pfam, PF00258, Flavodoxin, IPR008254, Flavodoxin/nitric oxide synthase	NA	NA	NA	NA	NA	NA	NA	NA
Bm04g002700.t1	NA	NA	NA	NA	NA	NA	NA	NA	NA	NA	NA	NA	NA	NA	NA	NA	NA	NA	NA	NA	MobiDBLite, mobidb-lite, consensus disorder prediction, -, -;MobiDBLite, mobidb-lite, consensus disorder prediction, -, -;MobiDBLite, mobidb-lite, consensus disorder prediction, -, -;MobiDBLite, mobidb-lite, consensus disorder prediction, -, -;MobiDBLite, mobidb-lite, consensus disorder prediction, -, -;MobiDBLite, mobidb-lite, consensus disorder prediction, -, -	NA	NA	NA	NA	NA	NA	NA	NA
Bm04g002710.t1	70448.Q00XE1	4.66e-28	116	28K0C@1|root,2QSEU@2759|Eukaryota,37IPD@33090|Viridiplantae,34PA2@3041|Chlorophyta	3041|Chlorophyta	S	Uncharacterized ACR, COG1678	-	-	-	ko:K07735	-	-	-	-	ko00000,ko03000	-	-	-	DUF179	PANTHER, PTHR31984, TRANSPORTER, PUTATIVE (DUF179)-RELATED, IPR003774, Protein of unknown function UPF0301;Pfam, PF02622, Uncharacterized ACR, COG1678, IPR003774, Protein of unknown function UPF0301;SUPERFAMILY, SSF143456, VC0467-like, -, -;Gene3D, G3DSA:3.40.1740.10, -, -, -	NA	NA	NA	NA	NA	NA	NA	NA
Bm04g002720.t1	936053.I1C6T8	8.54e-139	417	KOG2581@1|root,KOG2581@2759|Eukaryota,38DK7@33154|Opisthokonta,3NV8D@4751|Fungi,1GT47@112252|Fungi incertae sedis	4751|Fungi	O	motif in proteasome subunits, Int-6, Nip-1 and TRIP-15	RPN3	GO:0000502,GO:0005575,GO:0005622,GO:0005623,GO:0005634,GO:0005838,GO:0006508,GO:0006511,GO:0006807,GO:0007088,GO:0007346,GO:0008150,GO:0008152,GO:0008541,GO:0009056,GO:0009057,GO:0009896,GO:0009987,GO:0010498,GO:0010564,GO:0010638,GO:0010965,GO:0019538,GO:0019941,GO:0022624,GO:0030071,GO:0030163,GO:0031331,GO:0032270,GO:0032436,GO:0032991,GO:0033043,GO:0033044,GO:0033045,GO:0033047,GO:0043161,GO:0043170,GO:0043226,GO:0043227,GO:0043229,GO:0043231,GO:0043632,GO:0044237,GO:0044238,GO:0044248,GO:0044257,GO:0044260,GO:0044265,GO:0044267,GO:0044424,GO:0044464,GO:0045732,GO:0045787,GO:0045840,GO:0045842,GO:0045862,GO:0045931,GO:0048518,GO:0048522,GO:0050789,GO:0050794,GO:0051128,GO:0051130,GO:0051247,GO:0051603,GO:0051726,GO:0051781,GO:0051783,GO:0051785,GO:0051983,GO:0051984,GO:0062033,GO:0065007,GO:0071704,GO:0090068,GO:1901564,GO:1901565,GO:1901575,GO:1901800,GO:1901970,GO:1901987,GO:1901989,GO:1901990,GO:1901992,GO:1902099,GO:1902101,GO:1902494,GO:1903052,GO:1903364,GO:1905368,GO:1905369,GO:1905818,GO:1905820,GO:2001252	-	ko:K03033,ko:K03126	ko03022,ko03050,ko05169,map03022,map03050,map05169	M00341	-	-	ko00000,ko00001,ko00002,ko03021,ko03036,ko03051	-	-	-	PCI,Rpn3_C	PANTHER, PTHR10758, 26S PROTEASOME NON-ATPASE REGULATORY SUBUNIT 3/COP9 SIGNALOSOME COMPLEX SUBUNIT 3, -, -;Pfam, PF08375, Proteasome regulatory subunit C-terminal, IPR013586, 26S proteasome regulatory subunit, C-terminal;Coils, Coil, Coil, -, -;SMART, SM00088, motif in proteasome subunits, Int-6, Nip-1 and TRIP-15, IPR000717, Proteasome component (PCI) domain;ProSiteProfiles, PS50250, PCI domain profile., IPR000717, Proteasome component (PCI) domain;MobiDBLite, mobidb-lite, consensus disorder prediction, -, -;MobiDBLite, mobidb-lite, consensus disorder prediction, -, -;MobiDBLite, mobidb-lite, consensus disorder prediction, -, -;MobiDBLite, mobidb-lite, consensus disorder prediction, -, -;SMART, SM00753, PCI/PINT associated module, -, -;MobiDBLite, mobidb-lite, consensus disorder prediction, -, -;MobiDBLite, mobidb-lite, consensus disorder prediction, -, -;Gene3D, G3DSA:1.25.40.570, -, -, -;SUPERFAMILY, SSF46785, Winged helix DNA-binding domain, IPR036390, Winged helix DNA-binding domain superfamily;Pfam, PF01399, PCI domain, IPR000717, Proteasome component (PCI) domain	NA	NA	NA	NA	NA	NA	NA	NA
Bm04g002730.t1	4432.XP_010268006.1	3.19e-116	349	COG0030@1|root,KOG0820@2759|Eukaryota,37MCF@33090|Viridiplantae,3G9XB@35493|Streptophyta	35493|Streptophyta	A	Belongs to the class I-like SAM-binding methyltransferase superfamily. rRNA adenine N(6)-methyltransferase family	-	GO:0000154,GO:0000179,GO:0001510,GO:0001708,GO:0003674,GO:0003824,GO:0005575,GO:0005622,GO:0005623,GO:0005634,GO:0005730,GO:0005737,GO:0005739,GO:0005759,GO:0005829,GO:0006139,GO:0006364,GO:0006396,GO:0006725,GO:0006807,GO:0008150,GO:0008152,GO:0008168,GO:0008170,GO:0008173,GO:0008649,GO:0008757,GO:0009451,GO:0009893,GO:0009987,GO:0010467,GO:0010468,GO:0010604,GO:0010628,GO:0016070,GO:0016072,GO:0016433,GO:0016740,GO:0016741,GO:0019219,GO:0019222,GO:0022613,GO:0030154,GO:0031167,GO:0031323,GO:0031325,GO:0031974,GO:0031981,GO:0032259,GO:0032502,GO:0034470,GO:0034641,GO:0034660,GO:0042254,GO:0043170,GO:0043226,GO:0043227,GO:0043228,GO:0043229,GO:0043231,GO:0043232,GO:0043233,GO:0043412,GO:0043414,GO:0044085,GO:0044087,GO:0044089,GO:0044237,GO:0044238,GO:0044260,GO:0044422,GO:0044424,GO:0044428,GO:0044429,GO:0044444,GO:0044446,GO:0044464,GO:0045165,GO:0045935,GO:0046483,GO:0048518,GO:0048522,GO:0048869,GO:0050789,GO:0050794,GO:0051171,GO:0051173,GO:0051252,GO:0051254,GO:0051301,GO:0060255,GO:0065007,GO:0070013,GO:0071704,GO:0071840,GO:0080090,GO:0090069,GO:0090070,GO:0090304,GO:0140098,GO:0140102,GO:1901360,GO:2000232,GO:2000234	2.1.1.183	ko:K14191	-	-	R10716	RC00003,RC03257	ko00000,ko01000,ko03009	-	-	-	RrnaAD	CDD, cd02440, AdoMet_MTases, -, -;Gene3D, G3DSA:3.40.50.150, Vaccinia Virus protein VP39, IPR029063, S-adenosyl-L-methionine-dependent methyltransferase superfamily;MobiDBLite, mobidb-lite, consensus disorder prediction, -, -;PANTHER, PTHR11727, DIMETHYLADENOSINE TRANSFERASE, IPR001737, Ribosomal RNA adenine methyltransferase KsgA/Erm;ProSiteProfiles, PS51689, rRNA adenine N(6)-methyltransferase family profile., IPR001737, Ribosomal RNA adenine methyltransferase KsgA/Erm;NCBIfam, TIGR00755, JCVI: 16S rRNA (adenine(1518)-N(6)/adenine(1519)-N(6))-dimethyltransferase RsmA, IPR011530, Ribosomal RNA adenine dimethylase;Pfam, PF00398, Ribosomal RNA adenine dimethylase, IPR001737, Ribosomal RNA adenine methyltransferase KsgA/Erm;Gene3D, G3DSA:1.10.8.480, -, -, -;MobiDBLite, mobidb-lite, consensus disorder prediction, -, -;SUPERFAMILY, SSF53335, S-adenosyl-L-methionine-dependent methyltransferases, IPR029063, S-adenosyl-L-methionine-dependent methyltransferase superfamily;FunFam, G3DSA:3.40.50.150:FF:000007, rRNA adenine N(6)-methyltransferase, -, -;SMART, SM00650, rADcneu6, IPR020598, Ribosomal RNA adenine methylase transferase, N-terminal;ProSitePatterns, PS01131, Ribosomal RNA adenine dimethylases signature., IPR020596, Ribosomal RNA adenine methylase transferase, conserved site	NA	NA	NA	NA	NA	NA	NA	NA
Bm04g002740.t1	1173022.Cri9333_3875	2.49e-06	55.8	COG0454@1|root,COG0456@2|Bacteria,1G5GJ@1117|Cyanobacteria,1HAKX@1150|Oscillatoriales	1117|Cyanobacteria	K	Acetyltransferase (GNAT) family	-	-	-	-	-	-	-	-	-	-	-	-	Acetyltransf_1	ProSiteProfiles, PS51186, Gcn5-related N-acetyltransferase (GNAT) domain profile., IPR000182, GNAT domain;PANTHER, PTHR42919, N-ALPHA-ACETYLTRANSFERASE, -, -;Pfam, PF00583, Acetyltransferase (GNAT) family, IPR000182, GNAT domain;SUPERFAMILY, SSF55729, Acyl-CoA N-acyltransferases (Nat), IPR016181, Acyl-CoA N-acyltransferase;CDD, cd04301, NAT_SF, -, -;Gene3D, G3DSA:3.40.630.30, -, -, -	GNAT	1	Acetyltransf_1				NA	NA
Bm04g002750.t1	45157.CMT185CT	4.12e-101	335	KOG0198@1|root,KOG0198@2759|Eukaryota	2759|Eukaryota	S	MAP kinase kinase kinase activity	-	-	-	-	-	-	-	-	-	-	-	-	Pkinase	MobiDBLite, mobidb-lite, consensus disorder prediction, -, -;SUPERFAMILY, SSF48371, ARM repeat, IPR016024, Armadillo-type fold;ProSiteProfiles, PS50011, Protein kinase domain profile., IPR000719, Protein kinase domain;Gene3D, G3DSA:1.10.510.10, Transferase(Phosphotransferase) domain 1, -, -;MobiDBLite, mobidb-lite, consensus disorder prediction, -, -;Pfam, PF00069, Protein kinase domain, IPR000719, Protein kinase domain;CDD, cd06606, STKc_MAPKKK, -, -;ProSitePatterns, PS00107, Protein kinases ATP-binding region signature., IPR017441, Protein kinase, ATP binding site;Gene3D, G3DSA:1.25.10.10, -, IPR011989, Armadillo-like helical;ProSiteProfiles, PS50176, Armadillo/plakoglobin ARM repeat profile., IPR000225, Armadillo;SUPERFAMILY, SSF56112, Protein kinase-like (PK-like), IPR011009, Protein kinase-like domain superfamily;MobiDBLite, mobidb-lite, consensus disorder prediction, -, -;SMART, SM00220, serkin_6, IPR000719, Protein kinase domain;ProSitePatterns, PS00108, Serine/Threonine protein kinases active-site signature., IPR008271, Serine/threonine-protein kinase, active site;PANTHER, PTHR24361, MITOGEN-ACTIVATED KINASE KINASE KINASE, -, -;MobiDBLite, mobidb-lite, consensus disorder prediction, -, -;MobiDBLite, mobidb-lite, consensus disorder prediction, -, -;MobiDBLite, mobidb-lite, consensus disorder prediction, -, -;MobiDBLite, mobidb-lite, consensus disorder prediction, -, -	NA	NA	NA	NA	NA	NA	NA	NA
Bm04g002760.t1	543526.Htur_2011	0.000535	49.7	COG0484@1|root,arCOG06880@1|root,arCOG02846@2157|Archaea,arCOG06880@2157|Archaea,2XV5D@28890|Euryarchaeota,23S61@183963|Halobacteria	183963|Halobacteria	O	ATP binding to DnaK triggers the release of the substrate protein, thus completing the reaction cycle. Several rounds of ATP-dependent interactions between DnaJ, DnaK and GrpE are required for fully efficient folding. Also involved, together with DnaK and GrpE, in the DNA replication of plasmids through activation of initiation proteins	dnaJ	-	-	ko:K03686	-	-	-	-	ko00000,ko03029,ko03110	-	-	-	DnaJ,DnaJ_C,DnaJ_CXXCXGXG	Pfam, PF00226, DnaJ domain, IPR001623, DnaJ domain;CDD, cd06257, DnaJ, IPR001623, DnaJ domain;ProSiteProfiles, PS50076, dnaJ domain profile., IPR001623, DnaJ domain;SUPERFAMILY, SSF82185, Histone H3 K4-specific methyltransferase SET7/9 N-terminal domain, -, -;Gene3D, G3DSA:2.20.110.10, -, -, -;SUPERFAMILY, SSF46565, Chaperone J-domain, IPR036869, Chaperone J-domain superfamily;MobiDBLite, mobidb-lite, consensus disorder prediction, -, -;Gene3D, G3DSA:1.10.287.110, DnaJ domain, IPR036869, Chaperone J-domain superfamily	NA	NA	NA	NA	NA	NA	NA	NA
Bm04g002770.t1	272952.HpaP809573	4.7e-06	53.5	2D2P5@1|root,2SNGQ@2759|Eukaryota,3QHZQ@4776|Peronosporales	4776|Peronosporales	-	-	-	-	-	-	-	-	-	-	-	-	-	-	-	PANTHER, PTHR37067, PX DOMAIN-CONTAINING PROTEIN, -, -	NA	NA	NA	NA	NA	NA	NA	NA
Bm04g002780.t1	65071.PYU1_T008028	1.93e-17	85.5	2D1YT@1|root,2SJUC@2759|Eukaryota,1MDY2@121069|Pythiales	121069|Pythiales	-	-	-	-	-	-	-	-	-	-	-	-	-	-	-	PANTHER, PTHR37067, PX DOMAIN-CONTAINING PROTEIN, -, -;SUPERFAMILY, SSF53098, Ribonuclease H-like, IPR012337, Ribonuclease H-like superfamily	NA	NA	NA	NA	NA	NA	NA	NA
Bm04g002790.t1	NA	NA	NA	NA	NA	NA	NA	NA	NA	NA	NA	NA	NA	NA	NA	NA	NA	NA	NA	NA	PANTHER, PTHR37067, PX DOMAIN-CONTAINING PROTEIN, -, -	NA	NA	NA	NA	NA	NA	NA	NA
Bm04g002800.t1	195250.CM001776_gene426	1.65e-16	83.2	COG2203@1|root,COG2203@2|Bacteria,1G2RW@1117|Cyanobacteria,1GYY8@1129|Synechococcus	1117|Cyanobacteria	T	Cofactor assembly of complex C subunit B, CCB2/CCB4	-	-	-	-	-	-	-	-	-	-	-	-	CCB2_CCB4	PANTHER, PTHR34943, -, IPR044705, COFACTOR ASSEMBLY OF COMPLEX C SUBUNIT B CCB4;Pfam, PF11152, Cofactor assembly of complex C subunit B, CCB2/CCB4, IPR021325, Cofactor assembly of complex C subunit B, CCB2/CCB4	NA	NA	NA	NA	NA	NA	NA	NA
Bm04g002820.t2	55529.EKX35635	1.47e-36	155	COG1226@1|root,2QU6W@2759|Eukaryota	2759|Eukaryota	P	ion transport	-	-	-	ko:K21866	-	-	-	-	ko00000,ko02000	1.A.1.23	-	-	Castor_Poll_mid	PANTHER, PTHR31563, ION CHANNEL POLLUX-RELATED, IPR044849, Ion channel CASTOR/POLLUX/SYM8-like;MobiDBLite, mobidb-lite, consensus disorder prediction, -, -;Gene3D, G3DSA:3.40.50.720, -, -, -	NA	NA	NA	NA	NA	NA	NA	NA
Bm04g002850.t1	130081.XP_005709002.1	3.22e-141	409	COG0468@1|root,KOG1434@2759|Eukaryota	2759|Eukaryota	L	strand invasion	DMC1	GO:0000003,GO:0000018,GO:0000150,GO:0000166,GO:0000217,GO:0000228,GO:0000280,GO:0000400,GO:0000709,GO:0000722,GO:0000723,GO:0000724,GO:0000725,GO:0000730,GO:0000781,GO:0000784,GO:0000785,GO:0000790,GO:0000793,GO:0000794,GO:0000795,GO:0000800,GO:0001541,GO:0001556,GO:0003006,GO:0003674,GO:0003676,GO:0003677,GO:0003690,GO:0003697,GO:0003824,GO:0005488,GO:0005515,GO:0005524,GO:0005575,GO:0005622,GO:0005623,GO:0005634,GO:0005654,GO:0005694,GO:0005730,GO:0005737,GO:0005739,GO:0005829,GO:0006139,GO:0006259,GO:0006260,GO:0006261,GO:0006268,GO:0006281,GO:0006282,GO:0006302,GO:0006310,GO:0006311,GO:0006312,GO:0006725,GO:0006807,GO:0006950,GO:0006974,GO:0006996,GO:0007049,GO:0007059,GO:0007127,GO:0007129,GO:0007130,GO:0007131,GO:0007140,GO:0007141,GO:0007275,GO:0007276,GO:0007281,GO:0007283,GO:0007286,GO:0007292,GO:0007548,GO:0008022,GO:0008094,GO:0008144,GO:0008150,GO:0008152,GO:0008406,GO:0008585,GO:0009058,GO:0009059,GO:0009314,GO:0009628,GO:0009719,GO:0009893,GO:0009987,GO:0009994,GO:0010033,GO:0010212,GO:0010243,GO:0010520,GO:0010564,GO:0010569,GO:0010604,GO:0010833,GO:0010948,GO:0014070,GO:0016043,GO:0016462,GO:0016604,GO:0016605,GO:0016787,GO:0016817,GO:0016818,GO:0016887,GO:0017076,GO:0017111,GO:0019219,GO:0019222,GO:0019899,GO:0019953,GO:0021700,GO:0022402,GO:0022412,GO:0022414,GO:0022607,GO:0030154,GO:0030554,GO:0031297,GO:0031323,GO:0031325,GO:0031974,GO:0031981,GO:0032200,GO:0032392,GO:0032501,GO:0032502,GO:0032504,GO:0032508,GO:0032553,GO:0032555,GO:0032559,GO:0032991,GO:0033043,GO:0033554,GO:0034622,GO:0034641,GO:0034645,GO:0035639,GO:0035690,GO:0035822,GO:0035825,GO:0035861,GO:0036094,GO:0036297,GO:0040020,GO:0042148,GO:0042221,GO:0042493,GO:0042592,GO:0042623,GO:0042802,GO:0043142,GO:0043167,GO:0043168,GO:0043170,GO:0043226,GO:0043227,GO:0043228,GO:0043229,GO:0043231,GO:0043232,GO:0043233,GO:0043279,GO:0043933,GO:0044085,GO:0044237,GO:0044238,GO:0044249,GO:0044260,GO:0044422,GO:0044424,GO:0044427,GO:0044428,GO:0044444,GO:0044446,GO:0044451,GO:0044454,GO:0044464,GO:0044703,GO:0044877,GO:0045003,GO:0045005,GO:0045132,GO:0045137,GO:0045143,GO:0045786,GO:0045935,GO:0046483,GO:0046545,GO:0046660,GO:0048232,GO:0048285,GO:0048468,GO:0048469,GO:0048471,GO:0048477,GO:0048513,GO:0048515,GO:0048518,GO:0048519,GO:0048522,GO:0048523,GO:0048583,GO:0048599,GO:0048608,GO:0048609,GO:0048731,GO:0048856,GO:0048869,GO:0050789,GO:0050794,GO:0050896,GO:0051026,GO:0051052,GO:0051054,GO:0051105,GO:0051106,GO:0051128,GO:0051171,GO:0051173,GO:0051259,GO:0051260,GO:0051276,GO:0051321,GO:0051445,GO:0051704,GO:0051716,GO:0051726,GO:0051783,GO:0060249,GO:0060255,GO:0060631,GO:0061458,GO:0061982,GO:0065003,GO:0065004,GO:0065007,GO:0065008,GO:0070013,GO:0070182,GO:0070192,GO:0070193,GO:0070316,GO:0070317,GO:0070887,GO:0071103,GO:0071214,GO:0071310,GO:0071312,GO:0071407,GO:0071417,GO:0071478,GO:0071479,GO:0071495,GO:0071695,GO:0071704,GO:0071824,GO:0071840,GO:0072757,GO:0080090,GO:0080134,GO:0080135,GO:0090304,GO:0090734,GO:0090735,GO:0097159,GO:0097305,GO:0097306,GO:0097327,GO:0097367,GO:0098687,GO:0098813,GO:0099086,GO:0104004,GO:0140013,GO:0140097,GO:1901265,GO:1901360,GO:1901363,GO:1901563,GO:1901576,GO:1901698,GO:1901699,GO:1901700,GO:1901701,GO:1903046,GO:1905334,GO:2000241,GO:2000779,GO:2001020	-	ko:K10872,ko:K14545,ko:K17804,ko:K19347	ko03008,ko04113,map03008,map04113	-	-	-	ko00000,ko00001,ko02000,ko03009,ko03029,ko03036,ko03400	3.A.8.1	-	-	HHH_5,Rad51	ProSiteProfiles, PS50162, RecA family profile 1., IPR020588, DNA recombination and repair protein RecA-like, ATP-binding domain;SUPERFAMILY, SSF52540, P-loop containing nucleoside triphosphate hydrolases, IPR027417, P-loop containing nucleoside triphosphate hydrolase;PIRSF, PIRSF005856, Rad51, IPR016467, DNA recombination and repair protein, RecA-like;Gene3D, G3DSA:3.40.50.300, -, IPR027417, P-loop containing nucleoside triphosphate hydrolase;SUPERFAMILY, SSF47794, Rad51 N-terminal domain-like, IPR010995, DNA repair Rad51/transcription factor NusA, alpha-helical;ProSiteProfiles, PS50163, RecA family profile 2., IPR020587, DNA recombination and repair protein RecA, monomer-monomer interface;SMART, SM00382, AAA_5, IPR003593, AAA+ ATPase domain;PANTHER, PTHR22942, RECA/RAD51/RADA DNA STRAND-PAIRING FAMILY MEMBER, -, -;NCBIfam, TIGR02238, JCVI: meiotic recombinase Dmc1, IPR011940, Meiotic recombination protein Dmc1;Gene3D, G3DSA:1.10.150.20, -, -, -;FunFam, G3DSA:3.40.50.300:FF:000239, Meiotic recombination protein DMC1, -, -;Pfam, PF08423, Rad51, IPR013632, DNA recombination and repair protein Rad51-like, C-terminal	NA	NA	NA	NA	NA	NA	NA	NA
Bm04g002860.t1	NA	NA	NA	NA	NA	NA	NA	NA	NA	NA	NA	NA	NA	NA	NA	NA	NA	NA	NA	NA	MobiDBLite, mobidb-lite, consensus disorder prediction, -, -;Coils, Coil, Coil, -, -;MobiDBLite, mobidb-lite, consensus disorder prediction, -, -;Coils, Coil, Coil, -, -;Coils, Coil, Coil, -, -;MobiDBLite, mobidb-lite, consensus disorder prediction, -, -;MobiDBLite, mobidb-lite, consensus disorder prediction, -, -;MobiDBLite, mobidb-lite, consensus disorder prediction, -, -;MobiDBLite, mobidb-lite, consensus disorder prediction, -, -	NA	NA	NA	NA	NA	NA	NA	NA
Bm04g002870.t1	44056.XP_009039723.1	4.9e-30	132	COG1252@1|root,KOG2495@2759|Eukaryota	2759|Eukaryota	C	Oxidoreductase	-	-	-	ko:K18328	-	-	-	-	ko00000,ko01000,ko03009	-	-	-	Pyr_redox_2	Pfam, PF07992, Pyridine nucleotide-disulphide oxidoreductase, IPR023753, FAD/NAD(P)-binding domain;PRINTS, PR00368, FAD-dependent pyridine nucleotide reductase signature, -, -;PRINTS, PR00368, FAD-dependent pyridine nucleotide reductase signature, -, -;PRINTS, PR00368, FAD-dependent pyridine nucleotide reductase signature, -, -;Gene3D, G3DSA:3.50.50.100, -, -, -;PRINTS, PR00411, Pyridine nucleotide disulphide reductase class-I signature, -, -;PRINTS, PR00411, Pyridine nucleotide disulphide reductase class-I signature, -, -;PRINTS, PR00411, Pyridine nucleotide disulphide reductase class-I signature, -, -;PRINTS, PR00411, Pyridine nucleotide disulphide reductase class-I signature, -, -;PANTHER, PTHR43735, APOPTOSIS-INDUCING FACTOR 1, -, -;SUPERFAMILY, SSF51905, FAD/NAD(P)-binding domain, IPR036188, FAD/NAD(P)-binding domain superfamily	NA	NA	NA	NA	NA	NA	NA	NA
Bm04g002890.t1	NA	NA	NA	NA	NA	NA	NA	NA	NA	NA	NA	NA	NA	NA	NA	NA	NA	NA	NA	NA	Gene3D, G3DSA:3.60.10.10, Endonuclease/exonuclease/phosphatase, IPR036691, Endonuclease/exonuclease/phosphatase superfamily;SUPERFAMILY, SSF56219, DNase I-like, IPR036691, Endonuclease/exonuclease/phosphatase superfamily	NA	NA	NA	NA	NA	NA	NA	NA
Bm04g002940.t1	NA	NA	NA	NA	NA	NA	NA	NA	NA	NA	NA	NA	NA	NA	NA	NA	NA	NA	NA	NA	MobiDBLite, mobidb-lite, consensus disorder prediction, -, -;MobiDBLite, mobidb-lite, consensus disorder prediction, -, -	NA	NA	NA	NA	NA	NA	NA	NA
Bm04g002960.t1	130081.XP_005709280.1	2.1e-46	167	COG5273@1|root,KOG1315@2759|Eukaryota	2759|Eukaryota	J	protein-cysteine S-palmitoyltransferase activity	PFA3	GO:0000322,GO:0000323,GO:0000324,GO:0000329,GO:0003674,GO:0003824,GO:0005575,GO:0005622,GO:0005623,GO:0005737,GO:0005773,GO:0005774,GO:0006464,GO:0006497,GO:0006807,GO:0006996,GO:0007033,GO:0008104,GO:0008150,GO:0008152,GO:0009058,GO:0009059,GO:0009987,GO:0016020,GO:0016021,GO:0016043,GO:0016409,GO:0016417,GO:0016740,GO:0016746,GO:0016747,GO:0018345,GO:0019538,GO:0019706,GO:0019707,GO:0031090,GO:0031224,GO:0033036,GO:0034613,GO:0034645,GO:0036211,GO:0042144,GO:0042157,GO:0042158,GO:0043170,GO:0043226,GO:0043227,GO:0043229,GO:0043231,GO:0043412,GO:0043543,GO:0044237,GO:0044238,GO:0044249,GO:0044260,GO:0044267,GO:0044422,GO:0044424,GO:0044425,GO:0044437,GO:0044444,GO:0044446,GO:0044464,GO:0045184,GO:0048284,GO:0051179,GO:0051234,GO:0051641,GO:0061024,GO:0061025,GO:0061951,GO:0070727,GO:0071704,GO:0071840,GO:0072657,GO:0072659,GO:0090150,GO:0097576,GO:0098588,GO:0098805,GO:0098852,GO:0140096,GO:1901564,GO:1901566,GO:1901576,GO:1990778	2.3.1.225	ko:K03263,ko:K18932,ko:K20028	-	-	-	-	ko00000,ko01000,ko03012,ko04131	-	-	-	DHHC	Pfam, PF01529, DHHC palmitoyltransferase, IPR001594, Palmitoyltransferase, DHHC domain;PANTHER, PTHR22883, ZINC FINGER DHHC DOMAIN CONTAINING PROTEIN, -, -;ProSiteProfiles, PS50216, DHHC domain profile., -, -	NA	NA	NA	NA	NA	NA	NA	NA
Bm04g002970.t1	317619.ANKN01000176_gene3186	7.97e-94	291	COG0667@1|root,COG0667@2|Bacteria,1G0J8@1117|Cyanobacteria,1MM6M@1212|Prochloraceae	1117|Cyanobacteria	C	Aldo keto reductase family	tas	-	1.1.1.65	ko:K05275	ko00750,ko01100,ko01120,map00750,map01100,map01120	-	R01708	RC00116	ko00000,ko00001,ko01000	-	-	-	Aldo_ket_red	ProSitePatterns, PS00062, Aldo/keto reductase family signature 2., IPR018170, Aldo/keto reductase, conserved site;Pfam, PF00248, Aldo/keto reductase family, IPR023210, NADP-dependent oxidoreductase domain;CDD, cd19093, AKR_AtPLR-like, -, -;PANTHER, PTHR43625, AFLATOXIN B1 ALDEHYDE REDUCTASE, -, -;Gene3D, G3DSA:3.20.20.100, -, IPR036812, NADP-dependent oxidoreductase domain superfamily;SUPERFAMILY, SSF51430, NAD(P)-linked oxidoreductase, IPR036812, NADP-dependent oxidoreductase domain superfamily	NA	NA	NA	NA	NA	NA	NA	NA
Bm04g002980.t1	118163.Ple7327_0195	3.27e-87	269	COG4094@1|root,COG4094@2|Bacteria,1G1V2@1117|Cyanobacteria,3VIH7@52604|Pleurocapsales	1117|Cyanobacteria	S	PFAM NnrU protein	-	-	-	-	-	-	-	-	-	-	-	-	NnrU	Gene3D, G3DSA:1.20.120.1630, -, -, -;Pfam, PF07298, NnrU protein, IPR009915, NnrU domain;PANTHER, PTHR35988, 15-CIS-ZETA-CAROTENE ISOMERASE, CHLOROPLASTIC, -, -	NA	NA	NA	NA	NA	NA	NA	NA
Bm04g002990.t2	NA	NA	NA	NA	NA	NA	NA	NA	NA	NA	NA	NA	NA	NA	NA	NA	NA	NA	NA	NA	MobiDBLite, mobidb-lite, consensus disorder prediction, -, -;Coils, Coil, Coil, -, -;MobiDBLite, mobidb-lite, consensus disorder prediction, -, -;Pfam, PF10251, Presenilin enhancer-2 subunit of gamma secretase, IPR019379, Gamma-secretase aspartyl protease complex, presenilin enhancer-2 subunit;MobiDBLite, mobidb-lite, consensus disorder prediction, -, -;PANTHER, PTHR16318, GAMMA-SECRETASE SUBUNIT PEN-2, IPR019379, Gamma-secretase aspartyl protease complex, presenilin enhancer-2 subunit;MobiDBLite, mobidb-lite, consensus disorder prediction, -, -;MobiDBLite, mobidb-lite, consensus disorder prediction, -, -	NA	NA	NA	NA	NA	NA	NA	NA
Bm04g003000.t1	1487953.JMKF01000090_gene5359	1.26e-50	176	COG1836@1|root,COG1836@2|Bacteria,1G07R@1117|Cyanobacteria,1H720@1150|Oscillatoriales	1117|Cyanobacteria	S	PFAM Integral membrane protein DUF92	-	GO:0005575,GO:0016020	-	-	-	-	-	-	-	-	-	-	DUF92	PANTHER, PTHR13353, TRANSMEMBRANE PROTEIN 19, IPR002794, Protein of unknown function DUF92, TMEM19;Pfam, PF01940, Integral membrane protein DUF92, IPR002794, Protein of unknown function DUF92, TMEM19	NA	NA	NA	NA	NA	NA	NA	NA
Bm04g003010.t1	272952.HpaP811119	1.2e-35	133	2CYSD@1|root,2S64A@2759|Eukaryota,3QGNK@4776|Peronosporales	4776|Peronosporales	-	-	-	-	-	-	-	-	-	-	-	-	-	-	-	NA	NA	NA	NA	NA	NA	NA	NA	NA
Bm04g003030.t1	NA	NA	NA	NA	NA	NA	NA	NA	NA	NA	NA	NA	NA	NA	NA	NA	NA	NA	NA	NA	MobiDBLite, mobidb-lite, consensus disorder prediction, -, -	NA	NA	NA	NA	NA	NA	NA	NA
Bm04g003040.t1	130081.XP_005705929.1	1.84e-159	568	COG5043@1|root,KOG1809@2759|Eukaryota	2759|Eukaryota	U	regulation of parkin-mediated stimulation of mitophagy in response to mitochondrial depolarization	-	-	-	ko:K19525	-	-	-	-	ko00000	-	-	-	ATG_C,Chorein_N,SHR-BD,VPS13,VPS13_C,VPS13_mid_rpt	Pfam, PF16909, Vacuolar-sorting-associated 13 protein, DH-like domain, IPR031645, Vacuolar protein sorting-associated protein 13, DH-like domain;MobiDBLite, mobidb-lite, consensus disorder prediction, -, -;MobiDBLite, mobidb-lite, consensus disorder prediction, -, -;MobiDBLite, mobidb-lite, consensus disorder prediction, -, -;Pfam, PF06650, Vacuolar-sorting associated protein 13, adaptor binding domain, IPR009543, Vacuolar protein sorting-associated protein 13, VPS13 adaptor binding domain;Pfam, PF06650, Vacuolar-sorting associated protein 13, adaptor binding domain, IPR009543, Vacuolar protein sorting-associated protein 13, VPS13 adaptor binding domain;PANTHER, PTHR16166, VACUOLAR PROTEIN SORTING-ASSOCIATED PROTEIN VPS13, IPR026847, Vacuolar protein sorting-associated protein 13;Pfam, PF16908, Vacuolar sorting-associated protein 13, extended-chorein, IPR031646, Vacuolar protein sorting-associated protein 13, extended chorein;CDD, cd14291, UBA1_NUB1_like, -, -;MobiDBLite, mobidb-lite, consensus disorder prediction, -, -;Gene3D, G3DSA:1.10.8.10, -, -, -;SUPERFAMILY, SSF46934, UBA-like, IPR009060, UBA-like superfamily;Coils, Coil, Coil, -, -;MobiDBLite, mobidb-lite, consensus disorder prediction, -, -;Pfam, PF12624, VPS13-like, N-terminal, IPR026854, Vacuolar protein sorting-associated protein 13-like, N-terminal domain;MobiDBLite, mobidb-lite, consensus disorder prediction, -, -;ProSiteProfiles, PS50030, Ubiquitin-associated domain (UBA) profile., IPR015940, Ubiquitin-associated domain;SMART, SM00165, uba_6, IPR015940, Ubiquitin-associated domain;MobiDBLite, mobidb-lite, consensus disorder prediction, -, -	NA	NA	NA	NA	NA	NA	NA	NA
Bm04g003050.t1	159749.K0S1E8	9.22e-09	62.4	COG2801@1|root,KOG0017@2759|Eukaryota,2XEGG@2836|Bacillariophyta	2836|Bacillariophyta	L	transposition, RNA-mediated	-	-	-	-	-	-	-	-	-	-	-	-	RVT_2,gag_pre-integrs,rve,zf-CCHC	Pfam, PF07727, Reverse transcriptase (RNA-dependent DNA polymerase), IPR013103, Reverse transcriptase, RNA-dependent DNA polymerase	NA	NA	NA	NA	NA	NA	NA	NA
Bm04g003060.t1	72558.CBQ69057	6.81e-05	48.1	KOG3105@1|root,KOG3105@2759|Eukaryota,38EWM@33154|Opisthokonta,3P300@4751|Fungi,3V1K6@5204|Basidiomycota	4751|Fungi	BD	CENP-B ARS binding protein-like protein	-	GO:0000070,GO:0000228,GO:0000278,GO:0000280,GO:0000775,GO:0000779,GO:0000780,GO:0000793,GO:0000794,GO:0000819,GO:0003674,GO:0003676,GO:0003677,GO:0003690,GO:0005488,GO:0005575,GO:0005622,GO:0005623,GO:0005634,GO:0005694,GO:0006325,GO:0006342,GO:0006355,GO:0006996,GO:0007049,GO:0007059,GO:0008150,GO:0009889,GO:0009890,GO:0009892,GO:0009987,GO:0010468,GO:0010556,GO:0010558,GO:0010605,GO:0010629,GO:0016043,GO:0016458,GO:0019219,GO:0019222,GO:0019237,GO:0022402,GO:0030702,GO:0031323,GO:0031324,GO:0031326,GO:0031327,GO:0031974,GO:0031981,GO:0040029,GO:0043226,GO:0043227,GO:0043228,GO:0043229,GO:0043231,GO:0043232,GO:0043233,GO:0043565,GO:0044422,GO:0044424,GO:0044427,GO:0044428,GO:0044446,GO:0044454,GO:0044464,GO:0045814,GO:0045892,GO:0045934,GO:0048285,GO:0048519,GO:0048523,GO:0050789,GO:0050794,GO:0051171,GO:0051172,GO:0051252,GO:0051253,GO:0051276,GO:0060255,GO:0065007,GO:0070013,GO:0071840,GO:0080090,GO:0097159,GO:0098687,GO:0098813,GO:0140014,GO:1901363,GO:1902679,GO:1903047,GO:1903506,GO:1903507,GO:1990837,GO:2000112,GO:2000113,GO:2001141	-	-	-	-	-	-	-	-	-	-	DDE_1,HTH_Tnp_Tc5	NA	NA	NA	NA	NA	NA	NA	NA	NA
Bm04g003070.t2	38727.Pavir.Cb01748.1.p	1.94e-93	288	COG0346@1|root,KOG2943@2759|Eukaryota,37MYF@33090|Viridiplantae,3GF0Z@35493|Streptophyta,3KQ9N@4447|Liliopsida,3I9V3@38820|Poales	35493|Streptophyta	G	Catalyzes the conversion of hemimercaptal, formed from methylglyoxal and glutathione, to S-lactoylglutathione	-	GO:0003674,GO:0003824,GO:0004462,GO:0005575,GO:0005622,GO:0005623,GO:0005737,GO:0006081,GO:0006082,GO:0006089,GO:0006950,GO:0008150,GO:0008152,GO:0009056,GO:0009266,GO:0009409,GO:0009438,GO:0009507,GO:0009526,GO:0009532,GO:0009536,GO:0009570,GO:0009579,GO:0009628,GO:0009987,GO:0010319,GO:0016829,GO:0016846,GO:0019243,GO:0019752,GO:0031967,GO:0031975,GO:0031977,GO:0032787,GO:0042180,GO:0042182,GO:0043226,GO:0043227,GO:0043229,GO:0043231,GO:0043436,GO:0044237,GO:0044248,GO:0044281,GO:0044282,GO:0044422,GO:0044424,GO:0044434,GO:0044435,GO:0044436,GO:0044444,GO:0044446,GO:0044464,GO:0046185,GO:0050896,GO:0051596,GO:0061727,GO:0071704,GO:1901575,GO:1901615	4.4.1.5	ko:K01759	ko00620,map00620	-	R02530	RC00004,RC00740	ko00000,ko00001,ko01000	-	-	-	Glyoxalase	ProSiteProfiles, PS51819, Vicinal oxygen chelate (VOC) domain profile., IPR037523, Vicinal oxygen chelate (VOC) domain;Pfam, PF00903, Glyoxalase/Bleomycin resistance protein/Dioxygenase superfamily, IPR004360, Glyoxalase/fosfomycin resistance/dioxygenase domain;Pfam, PF00903, Glyoxalase/Bleomycin resistance protein/Dioxygenase superfamily, IPR004360, Glyoxalase/fosfomycin resistance/dioxygenase domain;Gene3D, G3DSA:3.10.180.10, -, IPR029068, Glyoxalase/Bleomycin resistance protein/Dihydroxybiphenyl dioxygenase;SUPERFAMILY, SSF54593, Glyoxalase/Bleomycin resistance protein/Dihydroxybiphenyl dioxygenase, IPR029068, Glyoxalase/Bleomycin resistance protein/Dihydroxybiphenyl dioxygenase;Gene3D, G3DSA:3.10.180.10, -, IPR029068, Glyoxalase/Bleomycin resistance protein/Dihydroxybiphenyl dioxygenase;ProSiteProfiles, PS51819, Vicinal oxygen chelate (VOC) domain profile., IPR037523, Vicinal oxygen chelate (VOC) domain;PANTHER, PTHR46036, LACTOYLGLUTATHIONE LYASE, -, -;SUPERFAMILY, SSF54593, Glyoxalase/Bleomycin resistance protein/Dihydroxybiphenyl dioxygenase, IPR029068, Glyoxalase/Bleomycin resistance protein/Dihydroxybiphenyl dioxygenase	NA	NA	NA	NA	NA	NA	NA	NA
Bm04g003080.t1	38727.Pavir.Fb00102.1.p	4.98e-05	53.1	KOG4628@1|root,KOG4628@2759|Eukaryota,37QFZ@33090|Viridiplantae,3G9AU@35493|Streptophyta,3KVYC@4447|Liliopsida,3I8EQ@38820|Poales	35493|Streptophyta	O	RING-like zinc finger	-	GO:0000139,GO:0000209,GO:0000322,GO:0000325,GO:0000326,GO:0003674,GO:0003824,GO:0004842,GO:0005575,GO:0005622,GO:0005623,GO:0005737,GO:0005773,GO:0005794,GO:0006464,GO:0006807,GO:0008150,GO:0008152,GO:0009987,GO:0012505,GO:0016020,GO:0016567,GO:0016740,GO:0019538,GO:0019787,GO:0031090,GO:0031984,GO:0032446,GO:0036211,GO:0043170,GO:0043226,GO:0043227,GO:0043229,GO:0043231,GO:0043412,GO:0044237,GO:0044238,GO:0044260,GO:0044267,GO:0044422,GO:0044424,GO:0044431,GO:0044444,GO:0044446,GO:0044464,GO:0045786,GO:0048519,GO:0048523,GO:0050789,GO:0050794,GO:0051726,GO:0065007,GO:0070647,GO:0071704,GO:0098588,GO:0098791,GO:0140096,GO:1901564	2.3.2.27	ko:K15692	-	-	-	-	ko00000,ko01000,ko04121	-	-	-	PA,zf-RING_2	PANTHER, PTHR45969, RING ZINC FINGER PROTEIN-RELATED, -, -;ProSiteProfiles, PS50089, Zinc finger RING-type profile., IPR001841, Zinc finger, RING-type;SMART, SM00184, ring_2, IPR001841, Zinc finger, RING-type;Gene3D, G3DSA:3.30.40.10, Zinc/RING finger domain, C3HC4 (zinc finger), IPR013083, Zinc finger, RING/FYVE/PHD-type;Pfam, PF13639, Ring finger domain, IPR001841, Zinc finger, RING-type;SUPERFAMILY, SSF57850, RING/U-box, -, -	NA	NA	NA	NA	NA	NA	NA	NA
Bm04g003100.t1	130081.XP_005702999.1	1.7e-243	706	COG1241@1|root,KOG0481@2759|Eukaryota	2759|Eukaryota	L	DNA replication origin binding	MCM5	GO:0000003,GO:0000082,GO:0000228,GO:0000278,GO:0000280,GO:0000347,GO:0000712,GO:0000724,GO:0000725,GO:0000727,GO:0000781,GO:0000784,GO:0000785,GO:0003674,GO:0003676,GO:0003677,GO:0003682,GO:0003688,GO:0003690,GO:0005488,GO:0005575,GO:0005622,GO:0005623,GO:0005634,GO:0005654,GO:0005656,GO:0005657,GO:0005694,GO:0005737,GO:0006139,GO:0006259,GO:0006260,GO:0006261,GO:0006267,GO:0006268,GO:0006270,GO:0006275,GO:0006281,GO:0006302,GO:0006310,GO:0006323,GO:0006325,GO:0006342,GO:0006343,GO:0006348,GO:0006355,GO:0006725,GO:0006807,GO:0006950,GO:0006974,GO:0006996,GO:0007049,GO:0007059,GO:0007127,GO:0007131,GO:0008150,GO:0008152,GO:0009058,GO:0009059,GO:0009889,GO:0009890,GO:0009891,GO:0009892,GO:0009893,GO:0009987,GO:0010468,GO:0010556,GO:0010557,GO:0010558,GO:0010604,GO:0010605,GO:0010628,GO:0010629,GO:0010639,GO:0016043,GO:0016458,GO:0019219,GO:0019222,GO:0022402,GO:0022414,GO:0022607,GO:0030174,GO:0030261,GO:0031261,GO:0031298,GO:0031323,GO:0031324,GO:0031325,GO:0031326,GO:0031327,GO:0031328,GO:0031935,GO:0031936,GO:0031938,GO:0031939,GO:0031974,GO:0031981,GO:0032392,GO:0032508,GO:0032991,GO:0032993,GO:0033043,GO:0033044,GO:0033260,GO:0033554,GO:0034622,GO:0034641,GO:0034645,GO:0035825,GO:0036387,GO:0036388,GO:0040029,GO:0042023,GO:0042555,GO:0043086,GO:0043170,GO:0043226,GO:0043227,GO:0043228,GO:0043229,GO:0043231,GO:0043232,GO:0043233,GO:0043565,GO:0043596,GO:0043933,GO:0044085,GO:0044092,GO:0044237,GO:0044238,GO:0044249,GO:0044260,GO:0044422,GO:0044424,GO:0044427,GO:0044428,GO:0044446,GO:0044451,GO:0044454,GO:0044464,GO:0044770,GO:0044772,GO:0044786,GO:0044843,GO:0045132,GO:0045814,GO:0045815,GO:0045892,GO:0045893,GO:0045934,GO:0045935,GO:0046483,GO:0048285,GO:0048518,GO:0048519,GO:0048522,GO:0048523,GO:0050789,GO:0050790,GO:0050794,GO:0050896,GO:0051052,GO:0051095,GO:0051097,GO:0051128,GO:0051129,GO:0051171,GO:0051172,GO:0051173,GO:0051252,GO:0051253,GO:0051254,GO:0051276,GO:0051304,GO:0051307,GO:0051321,GO:0051336,GO:0051346,GO:0051716,GO:0060255,GO:0060968,GO:0060969,GO:0061982,GO:0065003,GO:0065004,GO:0065007,GO:0065009,GO:0070013,GO:0071103,GO:0071162,GO:0071704,GO:0071824,GO:0071840,GO:0080090,GO:0090304,GO:0090329,GO:0097159,GO:0098687,GO:0098813,GO:0140013,GO:1901360,GO:1901363,GO:1901576,GO:1902275,GO:1902292,GO:1902299,GO:1902315,GO:1902679,GO:1902680,GO:1902969,GO:1902975,GO:1903046,GO:1903047,GO:1903506,GO:1903507,GO:1903508,GO:1905268,GO:1990837,GO:2000112,GO:2000113,GO:2001141,GO:2001251	3.6.4.12	ko:K02209,ko:K11592	ko03030,ko04110,ko04111,ko04113,ko05206,map03030,map04110,map04111,map04113,map05206	M00285	-	-	ko00000,ko00001,ko00002,ko01000,ko03032,ko03036	-	-	-	MCM,MCM_N,MCM_OB	Pfam, PF14551, MCM N-terminal domain, IPR027925, MCM, N-terminal domain;SUPERFAMILY, SSF50249, Nucleic acid-binding proteins, IPR012340, Nucleic acid-binding, OB-fold;Gene3D, G3DSA:3.30.1640.10, -, -, -;Pfam, PF17855, MCM AAA-lid domain, IPR041562, MCM, AAA-lid domain;PRINTS, PR01657, Mini-chromosome maintenance (MCM) protein family signature, IPR001208, MCM domain;PRINTS, PR01657, Mini-chromosome maintenance (MCM) protein family signature, IPR001208, MCM domain;PRINTS, PR01657, Mini-chromosome maintenance (MCM) protein family signature, IPR001208, MCM domain;PRINTS, PR01657, Mini-chromosome maintenance (MCM) protein family signature, IPR001208, MCM domain;PRINTS, PR01657, Mini-chromosome maintenance (MCM) protein family signature, IPR001208, MCM domain;SMART, SM00350, mcm, IPR031327, Mini-chromosome maintenance protein;Pfam, PF17207, MCM OB domain, IPR033762, MCM OB domain;ProSitePatterns, PS00847, MCM family signature., IPR018525, Mini-chromosome maintenance, conserved site;SUPERFAMILY, SSF52540, P-loop containing nucleoside triphosphate hydrolases, IPR027417, P-loop containing nucleoside triphosphate hydrolase;Gene3D, G3DSA:2.20.28.10, -, -, -;PANTHER, PTHR11630, DNA REPLICATION LICENSING FACTOR MCM FAMILY MEMBER, IPR031327, Mini-chromosome maintenance protein;MobiDBLite, mobidb-lite, consensus disorder prediction, -, -;Gene3D, G3DSA:3.40.50.300, -, IPR027417, P-loop containing nucleoside triphosphate hydrolase;ProSiteProfiles, PS50051, MCM family domain profile., IPR001208, MCM domain;Gene3D, G3DSA:2.40.50.140, -, IPR012340, Nucleic acid-binding, OB-fold;PRINTS, PR01661, Mini-chromosome maintenance (MCM) protein 5 signature, IPR008048, DNA replication licensing factor Mcm5;PRINTS, PR01661, Mini-chromosome maintenance (MCM) protein 5 signature, IPR008048, DNA replication licensing factor Mcm5;PRINTS, PR01661, Mini-chromosome maintenance (MCM) protein 5 signature, IPR008048, DNA replication licensing factor Mcm5;PRINTS, PR01661, Mini-chromosome maintenance (MCM) protein 5 signature, IPR008048, DNA replication licensing factor Mcm5;PRINTS, PR01661, Mini-chromosome maintenance (MCM) protein 5 signature, IPR008048, DNA replication licensing factor Mcm5;Pfam, PF00493, MCM P-loop domain, IPR001208, MCM domain	NA	NA	NA	NA	NA	NA	NA	NA
Bm04g003110.t1	71139.XP_010031448.1	1.49e-131	442	COG0553@1|root,KOG1001@2759|Eukaryota,37IVF@33090|Viridiplantae,3GE5V@35493|Streptophyta	35493|Streptophyta	KL	SWI SNF-related matrix-associated actin-dependent regulator of chromatin subfamily A member 3-like	-	GO:0000724,GO:0000725,GO:0006139,GO:0006259,GO:0006281,GO:0006302,GO:0006310,GO:0006725,GO:0006807,GO:0006950,GO:0006974,GO:0008150,GO:0008152,GO:0009292,GO:0009294,GO:0009987,GO:0033554,GO:0034641,GO:0043170,GO:0044237,GO:0044238,GO:0044260,GO:0044764,GO:0045003,GO:0046483,GO:0050896,GO:0051704,GO:0051716,GO:0071704,GO:0090304,GO:1901360	-	ko:K15505	-	-	-	-	ko00000,ko01000,ko03400	-	-	-	HIRAN,Helicase_C,SNF2_N,zf-C3HC4_2,zf-C3HC4_3	Pfam, PF00271, Helicase conserved C-terminal domain, IPR001650, Helicase, C-terminal;CDD, cd18008, DEXDc_SHPRH-like, -, -;MobiDBLite, mobidb-lite, consensus disorder prediction, -, -;Gene3D, G3DSA:3.40.50.300, -, IPR027417, P-loop containing nucleoside triphosphate hydrolase;MobiDBLite, mobidb-lite, consensus disorder prediction, -, -;ProSiteProfiles, PS50089, Zinc finger RING-type profile., IPR001841, Zinc finger, RING-type;MobiDBLite, mobidb-lite, consensus disorder prediction, -, -;Gene3D, G3DSA:3.40.50.10810, -, IPR038718, SNF2-like, N-terminal domain superfamily;MobiDBLite, mobidb-lite, consensus disorder prediction, -, -;ProSiteProfiles, PS51192, Superfamilies 1 and 2 helicase ATP-binding type-1 domain profile., IPR014001, Helicase superfamily 1/2, ATP-binding domain;SUPERFAMILY, SSF52540, P-loop containing nucleoside triphosphate hydrolases, IPR027417, P-loop containing nucleoside triphosphate hydrolase;SMART, SM00487, ultradead3, IPR014001, Helicase superfamily 1/2, ATP-binding domain;PANTHER, PTHR45626, TRANSCRIPTION TERMINATION FACTOR 2-RELATED, -, -;Pfam, PF13923, Zinc finger, C3HC4 type (RING finger), -, -;Gene3D, G3DSA:3.30.40.10, Zinc/RING finger domain, C3HC4 (zinc finger), IPR013083, Zinc finger, RING/FYVE/PHD-type;MobiDBLite, mobidb-lite, consensus disorder prediction, -, -;SUPERFAMILY, SSF52540, P-loop containing nucleoside triphosphate hydrolases, IPR027417, P-loop containing nucleoside triphosphate hydrolase;ProSiteProfiles, PS51194, Superfamilies 1 and 2 helicase C-terminal domain profile., IPR001650, Helicase, C-terminal;MobiDBLite, mobidb-lite, consensus disorder prediction, -, -;Gene3D, G3DSA:3.40.50.10810, -, IPR038718, SNF2-like, N-terminal domain superfamily;MobiDBLite, mobidb-lite, consensus disorder prediction, -, -;CDD, cd14279, CUE, -, -;MobiDBLite, mobidb-lite, consensus disorder prediction, -, -;MobiDBLite, mobidb-lite, consensus disorder prediction, -, -;CDD, cd18793, SF2_C_SNF, -, -;SMART, SM00490, helicmild6, IPR001650, Helicase, C-terminal;SMART, SM00184, ring_2, IPR001841, Zinc finger, RING-type;SUPERFAMILY, SSF57850, RING/U-box, -, -;MobiDBLite, mobidb-lite, consensus disorder prediction, -, -;Pfam, PF00176, SNF2-related domain, IPR000330, SNF2, N-terminal	SWI/SNF_SNF2	1	SNF2_N	Helicase_C			NA	NA
Bm04g003120.t1	40148.OGLUM07G21220.1	1.24e-77	263	KOG2055@1|root,KOG2055@2759|Eukaryota,37R7S@33090|Viridiplantae,3GDZG@35493|Streptophyta,3KT8K@4447|Liliopsida,3I3QK@38820|Poales	35493|Streptophyta	S	WD40 repeats	-	GO:0000151,GO:0000462,GO:0005575,GO:0005622,GO:0005623,GO:0005634,GO:0005730,GO:0006139,GO:0006364,GO:0006396,GO:0006725,GO:0006807,GO:0008150,GO:0008152,GO:0009987,GO:0010467,GO:0016070,GO:0016072,GO:0022613,GO:0030490,GO:0030684,GO:0030686,GO:0031461,GO:0031974,GO:0031981,GO:0032040,GO:0032991,GO:0034388,GO:0034470,GO:0034641,GO:0034660,GO:0042254,GO:0042274,GO:0043170,GO:0043226,GO:0043227,GO:0043228,GO:0043229,GO:0043231,GO:0043232,GO:0043233,GO:0044085,GO:0044237,GO:0044238,GO:0044422,GO:0044424,GO:0044428,GO:0044446,GO:0044452,GO:0044464,GO:0046483,GO:0070013,GO:0071704,GO:0071840,GO:0080008,GO:0090304,GO:1901360,GO:1902494,GO:1990234,GO:1990904	-	ko:K14553	ko03008,map03008	-	-	-	ko00000,ko00001,ko03009	-	-	-	WD40	MobiDBLite, mobidb-lite, consensus disorder prediction, -, -;MobiDBLite, mobidb-lite, consensus disorder prediction, -, -;MobiDBLite, mobidb-lite, consensus disorder prediction, -, -;SMART, SM00320, WD40_4, IPR001680, WD40 repeat;SMART, SM00320, WD40_4, IPR001680, WD40 repeat;SMART, SM00320, WD40_4, IPR001680, WD40 repeat;SMART, SM00320, WD40_4, IPR001680, WD40 repeat;SMART, SM00320, WD40_4, IPR001680, WD40 repeat;SUPERFAMILY, SSF50978, WD40 repeat-like, IPR036322, WD40-repeat-containing domain superfamily;Gene3D, G3DSA:2.130.10.10, -, IPR015943, WD40/YVTN repeat-like-containing domain superfamily;PANTHER, PTHR18359, WD-REPEAT PROTEIN-RELATED, IPR045161, U3 small nucleolar RNA-associated protein 18;MobiDBLite, mobidb-lite, consensus disorder prediction, -, -;Pfam, PF00400, WD domain, G-beta repeat, IPR001680, WD40 repeat;Pfam, PF00400, WD domain, G-beta repeat, IPR001680, WD40 repeat	0_no_family_found	0	WD40				NA	NA
Bm04g003130.t1	130081.XP_005708647.1	1.13e-105	314	COG0740@1|root,KOG0840@2759|Eukaryota	2759|Eukaryota	OU	serine-type endopeptidase activity	CLPR4	GO:0000302,GO:0005575,GO:0005622,GO:0005623,GO:0005737,GO:0006950,GO:0006979,GO:0008150,GO:0009507,GO:0009526,GO:0009532,GO:0009536,GO:0009570,GO:0009941,GO:0010468,GO:0019222,GO:0031967,GO:0031975,GO:0042221,GO:0043226,GO:0043227,GO:0043229,GO:0043231,GO:0044422,GO:0044424,GO:0044434,GO:0044435,GO:0044444,GO:0044446,GO:0044464,GO:0050789,GO:0050896,GO:0060255,GO:0065007,GO:1901700	3.4.21.92	ko:K01358	ko04112,ko04212,map04112,map04212	-	-	-	ko00000,ko00001,ko01000,ko01002	-	-	-	CLP_protease	PANTHER, PTHR10381, ATP-DEPENDENT CLP PROTEASE PROTEOLYTIC SUBUNIT, IPR023562, Clp protease proteolytic subunit /Translocation-enhancing protein TepA;MobiDBLite, mobidb-lite, consensus disorder prediction, -, -;ProSitePatterns, PS00382, Endopeptidase Clp histidine active site., IPR033135, ClpP, histidine active site;FunFam, G3DSA:3.90.226.10:FF:000020, ATP-dependent Clp protease proteolytic subunit, -, -;Gene3D, G3DSA:3.90.226.10, -, -, -;Pfam, PF00574, Clp protease, IPR023562, Clp protease proteolytic subunit /Translocation-enhancing protein TepA;SUPERFAMILY, SSF52096, ClpP/crotonase, IPR029045, ClpP/crotonase-like domain superfamily;CDD, cd07017, S14_ClpP_2, IPR001907, ATP-dependent Clp protease proteolytic subunit;Hamap, MF_00444, ATP-dependent Clp protease proteolytic subunit [clpP]., IPR001907, ATP-dependent Clp protease proteolytic subunit;MobiDBLite, mobidb-lite, consensus disorder prediction, -, -;PRINTS, PR00127, Clp protease catalytic subunit P signature, IPR001907, ATP-dependent Clp protease proteolytic subunit;PRINTS, PR00127, Clp protease catalytic subunit P signature, IPR001907, ATP-dependent Clp protease proteolytic subunit;PRINTS, PR00127, Clp protease catalytic subunit P signature, IPR001907, ATP-dependent Clp protease proteolytic subunit;PRINTS, PR00127, Clp protease catalytic subunit P signature, IPR001907, ATP-dependent Clp protease proteolytic subunit;PRINTS, PR00127, Clp protease catalytic subunit P signature, IPR001907, ATP-dependent Clp protease proteolytic subunit	NA	NA	NA	NA	NA	NA	NA	NA
Bm04g003150.t1	1394178.AWOO02000102_gene8257	1.77e-13	77.4	COG3386@1|root,COG3386@2|Bacteria,2HDRT@201174|Actinobacteria,4EG50@85012|Streptosporangiales	201174|Actinobacteria	G	PFAM SMP-30 Gluconolaconase	-	-	-	-	-	-	-	-	-	-	-	-	SGL	Gene3D, G3DSA:2.120.10.30, -, IPR011042, Six-bladed beta-propeller, TolB-like;SUPERFAMILY, SSF63829, Calcium-dependent phosphotriesterase, -, -	NA	NA	NA	NA	NA	NA	NA	NA
Bm04g003160.t1	3067.XP_002957216.1	8.52e-53	181	COG1024@1|root,KOG1683@2759|Eukaryota,37U6U@33090|Viridiplantae,34HNZ@3041|Chlorophyta	3041|Chlorophyta	I	Belongs to the enoyl-CoA hydratase isomerase family	-	-	5.3.3.8	ko:K13238	ko00071,map00071	-	R04756	RC01078	ko00000,ko00001,ko01000	-	-	-	ECH_1	Pfam, PF00378, Enoyl-CoA hydratase/isomerase, IPR001753, Enoyl-CoA hydratase/isomerase;PANTHER, PTHR11941, ENOYL-COA HYDRATASE-RELATED, -, -;CDD, cd06558, crotonase-like, -, -;Gene3D, G3DSA:3.90.226.10, -, -, -;SUPERFAMILY, SSF52096, ClpP/crotonase, IPR029045, ClpP/crotonase-like domain superfamily	NA	NA	NA	NA	NA	NA	NA	NA
Bm04g003170.t1	218851.Aquca_020_00011.1	4.08e-22	101	KOG3394@1|root,KOG3394@2759|Eukaryota,37KJD@33090|Viridiplantae,3GFW8@35493|Streptophyta	35493|Streptophyta	S	retrograde protein transport, ER to cytosol	OS9	GO:0005575,GO:0005622,GO:0005623,GO:0005737,GO:0005783,GO:0005788,GO:0006508,GO:0006511,GO:0006807,GO:0006810,GO:0006886,GO:0006950,GO:0006970,GO:0008104,GO:0008150,GO:0008152,GO:0009056,GO:0009057,GO:0009628,GO:0009651,GO:0009987,GO:0010033,GO:0010243,GO:0010498,GO:0012505,GO:0015031,GO:0015833,GO:0019538,GO:0019941,GO:0030163,GO:0030433,GO:0030970,GO:0031974,GO:0032527,GO:0033036,GO:0033554,GO:0034613,GO:0034976,GO:0036503,GO:0042221,GO:0042886,GO:0043161,GO:0043170,GO:0043226,GO:0043227,GO:0043229,GO:0043231,GO:0043233,GO:0043632,GO:0044237,GO:0044238,GO:0044248,GO:0044257,GO:0044260,GO:0044265,GO:0044267,GO:0044422,GO:0044424,GO:0044432,GO:0044444,GO:0044446,GO:0044464,GO:0045184,GO:0046907,GO:0050896,GO:0051179,GO:0051234,GO:0051603,GO:0051641,GO:0051649,GO:0051716,GO:0070013,GO:0070727,GO:0071702,GO:0071704,GO:0071705,GO:1901564,GO:1901565,GO:1901575,GO:1901698,GO:1903513	-	ko:K10088	ko04141,map04141	M00403	-	-	ko00000,ko00001,ko00002,ko04091	-	-	-	PRKCSH	Pfam, PF07915, Glucosidase II beta subunit-like protein, IPR012913, Protein OS9-like domain;PANTHER, PTHR15414, OS-9-RELATED, IPR045149, Protein OS-9-like;ProSiteProfiles, PS51914, MRH domain profile., IPR044865, MRH domain;Gene3D, G3DSA:2.70.130.10, -, IPR009011, Mannose-6-phosphate receptor binding domain superfamily	NA	NA	NA	NA	NA	NA	NA	NA
Bm04g003180.t1	28532.XP_010520488.1	1.71e-16	84.3	2C2SU@1|root,2QQT0@2759|Eukaryota,37QMH@33090|Viridiplantae,3GBM5@35493|Streptophyta,3HTT4@3699|Brassicales	35493|Streptophyta	-	-	-	-	-	-	-	-	-	-	-	-	-	-	-	PANTHER, PTHR36394, OS01G0277700 PROTEIN, -, -	NA	NA	NA	NA	NA	NA	NA	NA
Bm04g003190.t1	130081.XP_005706998.1	5.33e-215	610	COG0112@1|root,KOG2467@2759|Eukaryota	2759|Eukaryota	H	glycine hydroxymethyltransferase activity	-	-	2.1.2.1	ko:K00600	ko00260,ko00460,ko00630,ko00670,ko00680,ko01100,ko01110,ko01120,ko01130,ko01200,ko01230,ko01523,map00260,map00460,map00630,map00670,map00680,map01100,map01110,map01120,map01130,map01200,map01230,map01523	M00140,M00141,M00346,M00532	R00945,R09099	RC00022,RC00112,RC01583,RC02958	ko00000,ko00001,ko00002,ko01000	-	-	-	SHMT	FunFam, G3DSA:3.40.640.10:FF:000097, Serine hydroxymethyltransferase, -, -;PIRSF, PIRSF000412, SHMT, IPR001085, Serine hydroxymethyltransferase;ProSitePatterns, PS00096, Serine hydroxymethyltransferase pyridoxal-phosphate attachment site., IPR019798, Serine hydroxymethyltransferase, pyridoxal phosphate binding site;CDD, cd00378, SHMT, IPR001085, Serine hydroxymethyltransferase;Gene3D, G3DSA:3.40.640.10, -, IPR015421, Pyridoxal phosphate-dependent transferase, major domain;Pfam, PF00464, Serine hydroxymethyltransferase, IPR039429, Serine hydroxymethyltransferase-like domain;Gene3D, G3DSA:3.90.1150.10, Aspartate Aminotransferase, domain 1, IPR015422, Pyridoxal phosphate-dependent transferase, small domain;FunFam, G3DSA:3.90.1150.10:FF:000048, Serine hydroxymethyltransferase, mitochondrial, -, -;PANTHER, PTHR11680, SERINE HYDROXYMETHYLTRANSFERASE, IPR001085, Serine hydroxymethyltransferase;Hamap, MF_00051, Serine hydroxymethyltransferase [glyA]., IPR001085, Serine hydroxymethyltransferase;SUPERFAMILY, SSF53383, PLP-dependent transferases, IPR015424, Pyridoxal phosphate-dependent transferase	NA	NA	NA	NA	NA	NA	NA	NA
Bm04g003200.t1	8083.ENSXMAP00000017643	8.67e-06	57	KOG2350@1|root,KOG2350@2759|Eukaryota,38S2N@33154|Opisthokonta,3BH01@33208|Metazoa,3CXJZ@33213|Bilateria,485FU@7711|Chordata,48W47@7742|Vertebrata,49U85@7898|Actinopterygii	33208|Metazoa	K	Suppressor of zeste 12 homolog (Drosophila)	SUZ12	GO:0000122,GO:0000228,GO:0000785,GO:0000790,GO:0000792,GO:0000803,GO:0000976,GO:0000977,GO:0000978,GO:0000987,GO:0001012,GO:0001067,GO:0001739,GO:0001817,GO:0001818,GO:0001932,GO:0001933,GO:0003674,GO:0003676,GO:0003677,GO:0003682,GO:0003690,GO:0003723,GO:0003824,GO:0005488,GO:0005515,GO:0005575,GO:0005622,GO:0005623,GO:0005634,GO:0005654,GO:0005694,GO:0005720,GO:0005730,GO:0006325,GO:0006355,GO:0006357,GO:0006464,GO:0006479,GO:0006807,GO:0006996,GO:0007275,GO:0007399,GO:0008150,GO:0008152,GO:0008168,GO:0008213,GO:0008276,GO:0008284,GO:0008285,GO:0009889,GO:0009890,GO:0009892,GO:0009966,GO:0009968,GO:0009987,GO:0010468,GO:0010556,GO:0010558,GO:0010563,GO:0010564,GO:0010605,GO:0010629,GO:0010646,GO:0010648,GO:0010948,GO:0016043,GO:0016458,GO:0016567,GO:0016569,GO:0016570,GO:0016571,GO:0016574,GO:0016586,GO:0016604,GO:0016740,GO:0016741,GO:0018022,GO:0018193,GO:0018205,GO:0019219,GO:0019220,GO:0019222,GO:0019538,GO:0022008,GO:0023051,GO:0023057,GO:0030154,GO:0031323,GO:0031324,GO:0031326,GO:0031327,GO:0031399,GO:0031400,GO:0031490,GO:0031519,GO:0031974,GO:0031981,GO:0032259,GO:0032268,GO:0032269,GO:0032446,GO:0032501,GO:0032502,GO:0032642,GO:0032682,GO:0032991,GO:0032993,GO:0034708,GO:0034968,GO:0035064,GO:0035097,GO:0035098,GO:0036211,GO:0040029,GO:0042054,GO:0042127,GO:0042325,GO:0042326,GO:0042393,GO:0042509,GO:0042532,GO:0043170,GO:0043226,GO:0043227,GO:0043228,GO:0043229,GO:0043231,GO:0043232,GO:0043233,GO:0043412,GO:0043414,GO:0043565,GO:0044212,GO:0044237,GO:0044238,GO:0044260,GO:0044267,GO:0044422,GO:0044424,GO:0044427,GO:0044428,GO:0044446,GO:0044451,GO:0044454,GO:0044464,GO:0045595,GO:0045596,GO:0045786,GO:0045814,GO:0045892,GO:0045934,GO:0045936,GO:0046425,GO:0046426,GO:0048518,GO:0048519,GO:0048522,GO:0048523,GO:0048583,GO:0048585,GO:0048731,GO:0048856,GO:0048869,GO:0050678,GO:0050680,GO:0050730,GO:0050732,GO:0050789,GO:0050793,GO:0050794,GO:0051093,GO:0051171,GO:0051172,GO:0051174,GO:0051239,GO:0051241,GO:0051246,GO:0051248,GO:0051252,GO:0051253,GO:0051276,GO:0051726,GO:0060255,GO:0065007,GO:0070013,GO:0070316,GO:0070317,GO:0070603,GO:0070647,GO:0070734,GO:0071704,GO:0071840,GO:0080090,GO:0097159,GO:0098532,GO:0140030,GO:0140034,GO:0140096,GO:1901363,GO:1901564,GO:1902494,GO:1902531,GO:1902532,GO:1902679,GO:1903506,GO:1903507,GO:1904892,GO:1904893,GO:1904949,GO:1990234,GO:1990837,GO:1990841,GO:2000112,GO:2000113,GO:2001141,GO:2001228,GO:2001229	-	ko:K11463	-	-	-	-	ko00000,ko03036	-	-	-	VEFS-Box	PANTHER, PTHR22597, POLYCOMB GROUP PROTEIN, -, -;MobiDBLite, mobidb-lite, consensus disorder prediction, -, -;MobiDBLite, mobidb-lite, consensus disorder prediction, -, -;MobiDBLite, mobidb-lite, consensus disorder prediction, -, -;MobiDBLite, mobidb-lite, consensus disorder prediction, -, -;Pfam, PF09733, VEFS-Box of polycomb protein, IPR019135, Polycomb protein, VEFS-Box;MobiDBLite, mobidb-lite, consensus disorder prediction, -, -;CDD, cd21553, VEFS-box_EMF2-like, -, -;MobiDBLite, mobidb-lite, consensus disorder prediction, -, -	PcG_VEFS	1	VEFS-Box				NA	NA
Bm04g003260.t1	109760.SPPG_08337T0	1.3e-50	186	KOG3931@1|root,KOG3931@2759|Eukaryota,391ZX@33154|Opisthokonta,3P23F@4751|Fungi	4751|Fungi	S	SprT homologues.	-	-	-	-	-	-	-	-	-	-	-	-	SprT-like	SMART, SM00731, sprt_6, IPR006640, SprT-like;MobiDBLite, mobidb-lite, consensus disorder prediction, -, -;Pfam, PF10263, SprT-like family, IPR006640, SprT-like;Gene3D, G3DSA:3.30.160.60, Classic Zinc Finger, -, -;PANTHER, PTHR21220, UNCHARACTERIZED, IPR044245, SprT-like domain-containing protein Spartan;SMART, SM00734, c2hc_5, IPR006642, Rad18, zinc finger UBZ4-type;SMART, SM00734, c2hc_5, IPR006642, Rad18, zinc finger UBZ4-type;SMART, SM00734, c2hc_5, IPR006642, Rad18, zinc finger UBZ4-type	NA	NA	NA	NA	NA	NA	NA	NA
Bm04g003270.t1	4113.PGSC0003DMT400025537	8.23e-06	54.7	2A5Q9@1|root,2RYA3@2759|Eukaryota,37U97@33090|Viridiplantae,3GIZ3@35493|Streptophyta,44JQ5@71274|asterids	35493|Streptophyta	-	-	-	-	-	-	-	-	-	-	-	-	-	-	-	MobiDBLite, mobidb-lite, consensus disorder prediction, -, -;MobiDBLite, mobidb-lite, consensus disorder prediction, -, -;MobiDBLite, mobidb-lite, consensus disorder prediction, -, -;MobiDBLite, mobidb-lite, consensus disorder prediction, -, -;MobiDBLite, mobidb-lite, consensus disorder prediction, -, -;MobiDBLite, mobidb-lite, consensus disorder prediction, -, -;MobiDBLite, mobidb-lite, consensus disorder prediction, -, -;MobiDBLite, mobidb-lite, consensus disorder prediction, -, -	NA	NA	NA	NA	NA	NA	NA	NA
Bm04g003280.t1	130081.XP_005706624.1	7.48e-91	273	KOG0416@1|root,KOG0416@2759|Eukaryota	2759|Eukaryota	O	ubiquitin protein ligase binding	UBC4	GO:0000209,GO:0003674,GO:0003824,GO:0004842,GO:0005488,GO:0005515,GO:0005575,GO:0005622,GO:0005623,GO:0005737,GO:0005829,GO:0006109,GO:0006111,GO:0006464,GO:0006508,GO:0006511,GO:0006807,GO:0008150,GO:0008152,GO:0009056,GO:0009057,GO:0009889,GO:0009890,GO:0009892,GO:0009987,GO:0010498,GO:0010675,GO:0010677,GO:0010906,GO:0016567,GO:0016740,GO:0019222,GO:0019538,GO:0019787,GO:0019899,GO:0019941,GO:0030163,GO:0031323,GO:0031324,GO:0031326,GO:0031327,GO:0031625,GO:0032446,GO:0036211,GO:0043161,GO:0043170,GO:0043255,GO:0043412,GO:0043632,GO:0044237,GO:0044238,GO:0044248,GO:0044257,GO:0044260,GO:0044265,GO:0044267,GO:0044389,GO:0044424,GO:0044444,GO:0044464,GO:0045721,GO:0045912,GO:0048519,GO:0048523,GO:0050789,GO:0050794,GO:0051603,GO:0061630,GO:0061631,GO:0061650,GO:0061659,GO:0062012,GO:0062014,GO:0065007,GO:0070647,GO:0070936,GO:0070979,GO:0071704,GO:0080090,GO:0140096,GO:1901564,GO:1901565,GO:1901575	2.3.2.23	ko:K10576	ko04120,map04120	-	-	-	ko00000,ko00001,ko01000,ko04121	-	-	-	UQ_con	CDD, cd00195, UBCc, IPR000608, Ubiquitin-conjugating enzyme E2;MobiDBLite, mobidb-lite, consensus disorder prediction, -, -;MobiDBLite, mobidb-lite, consensus disorder prediction, -, -;FunFam, G3DSA:3.10.110.10:FF:000024, Ubiquitin-conjugating enzyme 5, E2, -, -;MobiDBLite, mobidb-lite, consensus disorder prediction, -, -;ProSiteProfiles, PS50127, Ubiquitin-conjugating (UBC) core domain profile., IPR000608, Ubiquitin-conjugating enzyme E2;ProSitePatterns, PS00183, Ubiquitin-conjugating (UBC) active site signature., IPR023313, Ubiquitin-conjugating enzyme, active site;Pfam, PF00179, Ubiquitin-conjugating enzyme, IPR000608, Ubiquitin-conjugating enzyme E2;Gene3D, G3DSA:3.10.110.10, Ubiquitin Conjugating Enzyme, IPR016135, Ubiquitin-conjugating enzyme/RWD-like;SMART, SM00212, ubc_7, -, -;MobiDBLite, mobidb-lite, consensus disorder prediction, -, -;MobiDBLite, mobidb-lite, consensus disorder prediction, -, -;PANTHER, PTHR24068, UBIQUITIN-CONJUGATING ENZYME E2, -, -;SUPERFAMILY, SSF54495, UBC-like, IPR016135, Ubiquitin-conjugating enzyme/RWD-like	NA	NA	NA	NA	NA	NA	NA	NA
Bm04g003300.t1	3847.GLYMA10G25480.1	3.07e-11	70.9	COG5641@1|root,KOG1601@2759|Eukaryota,37TPY@33090|Viridiplantae,3GI0I@35493|Streptophyta,4JPNW@91835|fabids	35493|Streptophyta	K	GATA transcription factor	-	GO:0000976,GO:0000977,GO:0000981,GO:0001012,GO:0001067,GO:0001085,GO:0001228,GO:0003674,GO:0003676,GO:0003677,GO:0003682,GO:0003690,GO:0003700,GO:0005488,GO:0005515,GO:0005575,GO:0005622,GO:0005623,GO:0005634,GO:0005667,GO:0006139,GO:0006351,GO:0006355,GO:0006357,GO:0006366,GO:0006725,GO:0006807,GO:0007623,GO:0008134,GO:0008150,GO:0008152,GO:0009058,GO:0009059,GO:0009889,GO:0009891,GO:0009893,GO:0009987,GO:0010467,GO:0010468,GO:0010556,GO:0010557,GO:0010604,GO:0010628,GO:0016070,GO:0018130,GO:0019219,GO:0019222,GO:0019438,GO:0030154,GO:0031323,GO:0031325,GO:0031326,GO:0031328,GO:0032502,GO:0032774,GO:0032991,GO:0034641,GO:0034645,GO:0034654,GO:0043170,GO:0043226,GO:0043227,GO:0043229,GO:0043231,GO:0043565,GO:0044212,GO:0044237,GO:0044238,GO:0044249,GO:0044260,GO:0044271,GO:0044424,GO:0044464,GO:0045893,GO:0045935,GO:0045944,GO:0046483,GO:0048511,GO:0048518,GO:0048522,GO:0048869,GO:0050789,GO:0050794,GO:0051171,GO:0051173,GO:0051252,GO:0051254,GO:0060255,GO:0065007,GO:0071704,GO:0080090,GO:0090304,GO:0097159,GO:0097659,GO:0140110,GO:1901360,GO:1901362,GO:1901363,GO:1901576,GO:1902680,GO:1903506,GO:1903508,GO:1990837,GO:2000112,GO:2001141	-	-	-	-	-	-	-	-	-	-	GATA	ProSiteProfiles, PS50114, GATA-type zinc finger domain profile., IPR000679, Zinc finger, GATA-type;MobiDBLite, mobidb-lite, consensus disorder prediction, -, -;MobiDBLite, mobidb-lite, consensus disorder prediction, -, -;MobiDBLite, mobidb-lite, consensus disorder prediction, -, -;SMART, SM00401, GATA_3, IPR000679, Zinc finger, GATA-type;ProSitePatterns, PS00344, GATA-type zinc finger domain., IPR000679, Zinc finger, GATA-type;MobiDBLite, mobidb-lite, consensus disorder prediction, -, -;MobiDBLite, mobidb-lite, consensus disorder prediction, -, -;CDD, cd00202, ZnF_GATA, IPR000679, Zinc finger, GATA-type;Pfam, PF00320, GATA zinc finger, IPR000679, Zinc finger, GATA-type;Gene3D, G3DSA:3.30.50.10, -, IPR013088, Zinc finger, NHR/GATA-type;PANTHER, PTHR47255, GATA TRANSCRIPTION FACTOR 22-RELATED, -, -;SUPERFAMILY, SSF57716, Glucocorticoid receptor-like (DNA-binding domain), -, -	C2C2_GATA	1	GATA				NA	NA
Bm04g003310.t1	3218.PP1S77_262V6.1	4.03e-157	556	COG5032@1|root,KOG0890@2759|Eukaryota,37NWJ@33090|Viridiplantae,3G931@35493|Streptophyta	35493|Streptophyta	BDLT	serine threonine-protein kinase	-	GO:0000003,GO:0000723,GO:0000726,GO:0003674,GO:0003824,GO:0005575,GO:0005622,GO:0005623,GO:0005634,GO:0005911,GO:0006139,GO:0006259,GO:0006278,GO:0006281,GO:0006282,GO:0006302,GO:0006303,GO:0006725,GO:0006793,GO:0006796,GO:0006807,GO:0006950,GO:0006974,GO:0006996,GO:0007004,GO:0007049,GO:0008150,GO:0008152,GO:0009058,GO:0009059,GO:0009314,GO:0009506,GO:0009628,GO:0009987,GO:0010035,GO:0010038,GO:0010044,GO:0010212,GO:0010332,GO:0010833,GO:0016043,GO:0016301,GO:0016310,GO:0016740,GO:0016772,GO:0018130,GO:0019219,GO:0019222,GO:0019438,GO:0022414,GO:0030054,GO:0031323,GO:0031347,GO:0032200,GO:0032204,GO:0032501,GO:0032504,GO:0033043,GO:0033044,GO:0033554,GO:0034641,GO:0034645,GO:0034654,GO:0042221,GO:0042592,GO:0043170,GO:0043226,GO:0043227,GO:0043229,GO:0043231,GO:0043247,GO:0044237,GO:0044238,GO:0044249,GO:0044260,GO:0044271,GO:0044424,GO:0044464,GO:0046483,GO:0048583,GO:0050789,GO:0050794,GO:0050896,GO:0051052,GO:0051128,GO:0051171,GO:0051276,GO:0051321,GO:0051716,GO:0055044,GO:0060249,GO:0060255,GO:0065007,GO:0065008,GO:0071704,GO:0071840,GO:0071897,GO:0080090,GO:0080134,GO:0080135,GO:0090304,GO:1901360,GO:1901362,GO:1901576,GO:2001020	2.7.11.1	ko:K06640	ko03460,ko04110,ko04115,ko04214,ko04218,ko05165,ko05166,map03460,map04110,map04115,map04214,map04218,map05165,map05166	M00691	-	-	ko00000,ko00001,ko00002,ko01000,ko01001,ko03400	-	-	-	FAT,FATC,PI3_PI4_kinase,UME	SMART, SM01343, FATC_2, IPR003152, FATC domain;SUPERFAMILY, SSF56112, Protein kinase-like (PK-like), IPR011009, Protein kinase-like domain superfamily;Pfam, PF02260, FATC domain, IPR003152, FATC domain;ProSiteProfiles, PS50290, Phosphatidylinositol 3- and 4-kinases catalytic domain profile., IPR000403, Phosphatidylinositol 3-/4-kinase, catalytic domain;SMART, SM00146, pi3k_hr1_6, IPR000403, Phosphatidylinositol 3-/4-kinase, catalytic domain;MobiDBLite, mobidb-lite, consensus disorder prediction, -, -;Pfam, PF02259, FAT domain, IPR003151, PIK-related kinase, FAT;Coils, Coil, Coil, -, -;PANTHER, PTHR11139, ATAXIA TELANGIECTASIA MUTATED ATM -RELATED, -, -;MobiDBLite, mobidb-lite, consensus disorder prediction, -, -;Pfam, PF08064, UME (NUC010) domain, IPR012993, UME domain;MobiDBLite, mobidb-lite, consensus disorder prediction, -, -;SUPERFAMILY, SSF48371, ARM repeat, IPR016024, Armadillo-type fold;Gene3D, G3DSA:1.10.1070.11, -, IPR036940, Phosphatidylinositol 3-/4-kinase, catalytic domain superfamily;ProSiteProfiles, PS51189, FAT domain profile., IPR014009, PIK-related kinase;MobiDBLite, mobidb-lite, consensus disorder prediction, -, -;MobiDBLite, mobidb-lite, consensus disorder prediction, -, -;ProSitePatterns, PS00916, Phosphatidylinositol 3- and 4-kinases signature 2., IPR018936, Phosphatidylinositol 3/4-kinase, conserved site;Coils, Coil, Coil, -, -;Gene3D, G3DSA:3.30.1010.10, -, -, -;ProSiteProfiles, PS51190, FATC domain profile., IPR003152, FATC domain;CDD, cd00892, PIKKc_ATR, -, -;SMART, SM00802, UME_cls, IPR012993, UME domain;MobiDBLite, mobidb-lite, consensus disorder prediction, -, -;Pfam, PF00454, Phosphatidylinositol 3- and 4-kinase, IPR000403, Phosphatidylinositol 3-/4-kinase, catalytic domain	NA	NA	NA	NA	NA	NA	NA	NA
Bm04g003320.t1	NA	NA	NA	NA	NA	NA	NA	NA	NA	NA	NA	NA	NA	NA	NA	NA	NA	NA	NA	NA	MobiDBLite, mobidb-lite, consensus disorder prediction, -, -;MobiDBLite, mobidb-lite, consensus disorder prediction, -, -	NA	NA	NA	NA	NA	NA	NA	NA
Bm04g003350.t1	36080.S2JRU4	3.07e-15	84.7	KOG1620@1|root,KOG1620@2759|Eukaryota,3A003@33154|Opisthokonta,3P2B4@4751|Fungi,1GXJD@112252|Fungi incertae sedis	4751|Fungi	IKT	Inositol polyphosphate kinase	-	GO:0000122,GO:0000820,GO:0000821,GO:0000823,GO:0000824,GO:0000825,GO:0000827,GO:0003674,GO:0003824,GO:0005488,GO:0005515,GO:0005575,GO:0005622,GO:0005623,GO:0005634,GO:0006066,GO:0006355,GO:0006357,GO:0006521,GO:0006629,GO:0006644,GO:0006650,GO:0006793,GO:0006796,GO:0006914,GO:0008150,GO:0008152,GO:0008440,GO:0009056,GO:0009058,GO:0009889,GO:0009890,GO:0009891,GO:0009892,GO:0009893,GO:0009987,GO:0010468,GO:0010556,GO:0010557,GO:0010558,GO:0010565,GO:0010604,GO:0010605,GO:0010628,GO:0010629,GO:0016236,GO:0016301,GO:0016310,GO:0016740,GO:0016772,GO:0016773,GO:0016776,GO:0019219,GO:0019222,GO:0019637,GO:0019751,GO:0030258,GO:0030674,GO:0031323,GO:0031324,GO:0031325,GO:0031326,GO:0031327,GO:0031328,GO:0031647,GO:0032958,GO:0033238,GO:0035004,GO:0043226,GO:0043227,GO:0043229,GO:0043231,GO:0043647,GO:0044237,GO:0044238,GO:0044248,GO:0044255,GO:0044281,GO:0044283,GO:0044424,GO:0044464,GO:0045892,GO:0045893,GO:0045934,GO:0045935,GO:0045944,GO:0046165,GO:0046173,GO:0046486,GO:0046488,GO:0046834,GO:0046854,GO:0048518,GO:0048519,GO:0048522,GO:0048523,GO:0050789,GO:0050794,GO:0050821,GO:0051171,GO:0051172,GO:0051173,GO:0051252,GO:0051253,GO:0051254,GO:0051765,GO:0051766,GO:0060090,GO:0060255,GO:0061919,GO:0062012,GO:0065007,GO:0065008,GO:0071704,GO:0080090,GO:0090407,GO:1901576,GO:1901615,GO:1901617,GO:1902679,GO:1902680,GO:1903506,GO:1903507,GO:1903508,GO:2000112,GO:2000113,GO:2001141	2.7.1.140,2.7.1.151,2.7.1.78	ko:K00915,ko:K14399	ko00562,ko01100,ko03015,ko04070,ko04138,map00562,map01100,map03015,map04070,map04138	M00132	R03478,R05800,R05801,R10065,R10953	RC00002,RC00078,RC01938	ko00000,ko00001,ko00002,ko01000,ko03019	-	-	-	IPK	MobiDBLite, mobidb-lite, consensus disorder prediction, -, -;SUPERFAMILY, SSF56104, SAICAR synthase-like, -, -;MobiDBLite, mobidb-lite, consensus disorder prediction, -, -;Gene3D, G3DSA:3.30.470.160, Inositol polyphosphate kinase, IPR038286, Inositol polyphosphate kinase superfamily;Pfam, PF03770, Inositol polyphosphate kinase, IPR005522, Inositol polyphosphate kinase;PANTHER, PTHR12400, INOSITOL POLYPHOSPHATE KINASE, IPR005522, Inositol polyphosphate kinase	NA	NA	NA	NA	NA	NA	NA	NA
Bm04g003360.t2	45157.CMP015CT	6.44e-05	53.5	COG0515@1|root,KOG0498@1|root,KOG0192@2759|Eukaryota,KOG0498@2759|Eukaryota	2759|Eukaryota	U	voltage-gated potassium channel activity	-	-	2.4.1.143,2.7.11.1	ko:K00736,ko:K08867,ko:K16308	ko00510,ko00513,ko01100,map00510,map00513,map01100	M00075	R05985	-	ko00000,ko00001,ko00002,ko01000,ko01001,ko01003,ko01009	-	GT16	-	Ank_2,Pkinase,Pkinase_Tyr	Pfam, PF12796, Ankyrin repeats (3 copies), IPR002110, Ankyrin repeat;Pfam, PF12796, Ankyrin repeats (3 copies), IPR002110, Ankyrin repeat;ProSiteProfiles, PS50297, Ankyrin repeat region circular profile., -, -;ProSiteProfiles, PS50088, Ankyrin repeat profile., IPR002110, Ankyrin repeat;ProSiteProfiles, PS50088, Ankyrin repeat profile., IPR002110, Ankyrin repeat;ProSiteProfiles, PS50088, Ankyrin repeat profile., IPR002110, Ankyrin repeat;SUPERFAMILY, SSF48403, Ankyrin repeat, IPR036770, Ankyrin repeat-containing domain superfamily;ProSiteProfiles, PS50297, Ankyrin repeat region circular profile., -, -;ProSiteProfiles, PS50297, Ankyrin repeat region circular profile., -, -;Gene3D, G3DSA:1.25.40.20, -, IPR036770, Ankyrin repeat-containing domain superfamily;PRINTS, PR01415, Ankyrin repeat signature, IPR002110, Ankyrin repeat;PRINTS, PR01415, Ankyrin repeat signature, IPR002110, Ankyrin repeat;ProSiteProfiles, PS50088, Ankyrin repeat profile., IPR002110, Ankyrin repeat;Gene3D, G3DSA:1.25.40.20, -, IPR036770, Ankyrin repeat-containing domain superfamily;PANTHER, PTHR24123, ANKYRIN REPEAT-CONTAINING, -, -;SMART, SM00248, ANK_2a, IPR002110, Ankyrin repeat;SMART, SM00248, ANK_2a, IPR002110, Ankyrin repeat;SMART, SM00248, ANK_2a, IPR002110, Ankyrin repeat;SMART, SM00248, ANK_2a, IPR002110, Ankyrin repeat;SMART, SM00248, ANK_2a, IPR002110, Ankyrin repeat;SMART, SM00248, ANK_2a, IPR002110, Ankyrin repeat;Gene3D, G3DSA:1.25.40.20, -, IPR036770, Ankyrin repeat-containing domain superfamily;Pfam, PF00023, Ankyrin repeat, IPR002110, Ankyrin repeat	NA	NA	NA	NA	NA	NA	NA	NA
Bm04g003370.t1	NA	NA	NA	NA	NA	NA	NA	NA	NA	NA	NA	NA	NA	NA	NA	NA	NA	NA	NA	NA	MobiDBLite, mobidb-lite, consensus disorder prediction, -, -	NA	NA	NA	NA	NA	NA	NA	NA
Bm04g003380.t1	1173025.GEI7407_1534	5.62e-06	60.1	COG4581@1|root,COG4581@2|Bacteria,1G1R1@1117|Cyanobacteria,1H764@1150|Oscillatoriales	1117|Cyanobacteria	L	Superfamily II RNA helicase	ski2	-	-	-	-	-	-	-	-	-	-	-	DEAD,DSHCT,Helicase_C	Coils, Coil, Coil, -, -;Coils, Coil, Coil, -, -;Gene3D, G3DSA:3.40.50.300, -, IPR027417, P-loop containing nucleoside triphosphate hydrolase	NA	NA	NA	NA	NA	NA	NA	NA
Bm04g003410.t1	NA	NA	NA	NA	NA	NA	NA	NA	NA	NA	NA	NA	NA	NA	NA	NA	NA	NA	NA	NA	Gene3D, G3DSA:2.60.40.4370, -, -, -;Pfam, PF10419, TFIIIC subunit triple barrel domain, IPR019481, Transcription factor TFIIIC, triple barrel domain	NA	NA	NA	NA	NA	NA	NA	NA
Bm04g003420.t2	45157.CMQ044CT	2.54e-128	383	KOG0580@1|root,KOG0580@2759|Eukaryota	2759|Eukaryota	H	histone serine kinase activity	-	GO:0000075,GO:0000077,GO:0000086,GO:0000226,GO:0000228,GO:0000278,GO:0000775,GO:0000779,GO:0000780,GO:0000793,GO:0000794,GO:0000922,GO:0001889,GO:0003674,GO:0003824,GO:0004672,GO:0004674,GO:0004712,GO:0005488,GO:0005515,GO:0005575,GO:0005622,GO:0005623,GO:0005634,GO:0005635,GO:0005654,GO:0005694,GO:0005730,GO:0005737,GO:0005813,GO:0005815,GO:0005819,GO:0005829,GO:0005856,GO:0005874,GO:0005875,GO:0005876,GO:0006325,GO:0006464,GO:0006468,GO:0006508,GO:0006511,GO:0006793,GO:0006796,GO:0006807,GO:0006950,GO:0006974,GO:0006977,GO:0006996,GO:0007010,GO:0007017,GO:0007049,GO:0007051,GO:0007052,GO:0007088,GO:0007093,GO:0007154,GO:0007165,GO:0007275,GO:0007346,GO:0008150,GO:0008152,GO:0009056,GO:0009057,GO:0009504,GO:0009524,GO:0009611,GO:0009966,GO:0009987,GO:0010389,GO:0010498,GO:0010564,GO:0010638,GO:0010646,GO:0010948,GO:0010972,GO:0012505,GO:0015630,GO:0016020,GO:0016043,GO:0016301,GO:0016310,GO:0016569,GO:0016570,GO:0016572,GO:0016740,GO:0016772,GO:0016773,GO:0018105,GO:0018193,GO:0018209,GO:0019538,GO:0019899,GO:0019900,GO:0019901,GO:0019941,GO:0022402,GO:0023051,GO:0023052,GO:0030163,GO:0030330,GO:0030496,GO:0031090,GO:0031099,GO:0031100,GO:0031145,GO:0031570,GO:0031571,GO:0031616,GO:0031647,GO:0031965,GO:0031967,GO:0031974,GO:0031975,GO:0031981,GO:0032091,GO:0032133,GO:0032465,GO:0032501,GO:0032502,GO:0032886,GO:0032991,GO:0033043,GO:0033554,GO:0035173,GO:0035174,GO:0035175,GO:0035404,GO:0035556,GO:0036211,GO:0042770,GO:0043161,GO:0043170,GO:0043226,GO:0043227,GO:0043228,GO:0043229,GO:0043231,GO:0043232,GO:0043233,GO:0043393,GO:0043412,GO:0043632,GO:0043987,GO:0044092,GO:0044237,GO:0044238,GO:0044248,GO:0044257,GO:0044260,GO:0044265,GO:0044267,GO:0044422,GO:0044424,GO:0044427,GO:0044428,GO:0044430,GO:0044444,GO:0044446,GO:0044454,GO:0044464,GO:0044770,GO:0044772,GO:0044773,GO:0044774,GO:0044783,GO:0044819,GO:0044839,GO:0045786,GO:0045787,GO:0045840,GO:0045930,GO:0045931,GO:0046605,GO:0046777,GO:0046982,GO:0046983,GO:0048471,GO:0048513,GO:0048518,GO:0048519,GO:0048522,GO:0048523,GO:0048583,GO:0048731,GO:0048732,GO:0048856,GO:0050789,GO:0050794,GO:0050896,GO:0051098,GO:0051100,GO:0051128,GO:0051130,GO:0051233,GO:0051276,GO:0051302,GO:0051493,GO:0051603,GO:0051716,GO:0051726,GO:0051781,GO:0051783,GO:0051785,GO:0061008,GO:0065007,GO:0065008,GO:0065009,GO:0070013,GO:0070507,GO:0071156,GO:0071158,GO:0071704,GO:0071840,GO:0072331,GO:0072395,GO:0072401,GO:0072413,GO:0072422,GO:0072431,GO:0072686,GO:0090068,GO:0097421,GO:0097431,GO:0098687,GO:0099080,GO:0099081,GO:0099512,GO:0099513,GO:0140096,GO:1901564,GO:1901565,GO:1901575,GO:1901796,GO:1901987,GO:1901988,GO:1901990,GO:1901991,GO:1902400,GO:1902402,GO:1902403,GO:1902531,GO:1902749,GO:1902750,GO:1902806,GO:1902807,GO:1902850,GO:1903047,GO:2000045,GO:2000134	2.7.11.1	ko:K07297,ko:K08850,ko:K14521	ko03008,ko04152,ko04211,ko04920,ko04932,map03008,map04152,map04211,map04920,map04932	-	-	-	ko00000,ko00001,ko01000,ko01001,ko03009,ko03036	-	-	-	Pkinase	FunFam, G3DSA:3.30.200.20:FF:000042, Aurora kinase A, -, -;Gene3D, G3DSA:1.10.510.10, Transferase(Phosphotransferase) domain 1, -, -;MobiDBLite, mobidb-lite, consensus disorder prediction, -, -;ProSitePatterns, PS00108, Serine/Threonine protein kinases active-site signature., IPR008271, Serine/threonine-protein kinase, active site;ProSiteProfiles, PS50011, Protein kinase domain profile., IPR000719, Protein kinase domain;SUPERFAMILY, SSF56112, Protein kinase-like (PK-like), IPR011009, Protein kinase-like domain superfamily;Gene3D, G3DSA:3.30.200.20, Phosphorylase Kinase; domain 1, -, -;PANTHER, PTHR24350, SERINE/THREONINE-PROTEIN KINASE IAL-RELATED, IPR030616, Aurora kinase-like;FunFam, G3DSA:1.10.510.10:FF:000235, Serine/threonine-protein kinase ark1, -, -;SMART, SM00220, serkin_6, IPR000719, Protein kinase domain;Pfam, PF00069, Protein kinase domain, IPR000719, Protein kinase domain;MobiDBLite, mobidb-lite, consensus disorder prediction, -, -;CDD, cd14007, STKc_Aurora, -, -	NA	NA	NA	NA	NA	NA	NA	NA
Bm04g003430.t1	130081.XP_005708118.1	2.82e-05	52.8	COG0666@1|root,KOG0504@2759|Eukaryota	2759|Eukaryota	I	protein ubiquitination	-	-	-	-	-	-	-	-	-	-	-	-	Ank,Ank_2	ProSiteProfiles, PS50088, Ankyrin repeat profile., IPR002110, Ankyrin repeat;ProSiteProfiles, PS50297, Ankyrin repeat region circular profile., -, -;SMART, SM00248, ANK_2a, IPR002110, Ankyrin repeat;SMART, SM00248, ANK_2a, IPR002110, Ankyrin repeat;PANTHER, PTHR24189, MYOTROPHIN, -, -;ProSiteProfiles, PS50088, Ankyrin repeat profile., IPR002110, Ankyrin repeat;Gene3D, G3DSA:1.25.40.20, -, IPR036770, Ankyrin repeat-containing domain superfamily;MobiDBLite, mobidb-lite, consensus disorder prediction, -, -;MobiDBLite, mobidb-lite, consensus disorder prediction, -, -;Pfam, PF12796, Ankyrin repeats (3 copies), IPR002110, Ankyrin repeat;SUPERFAMILY, SSF48403, Ankyrin repeat, IPR036770, Ankyrin repeat-containing domain superfamily;MobiDBLite, mobidb-lite, consensus disorder prediction, -, -;ProSiteProfiles, PS50297, Ankyrin repeat region circular profile., -, -;MobiDBLite, mobidb-lite, consensus disorder prediction, -, -	NA	NA	NA	NA	NA	NA	NA	NA
Bm04g003440.t1	130081.XP_005703958.1	4.22e-67	226	KOG0032@1|root,KOG0032@2759|Eukaryota	2759|Eukaryota	T	protein serine/threonine kinase activity	srk1	GO:0000166,GO:0000935,GO:0003674,GO:0003824,GO:0004672,GO:0004674,GO:0004683,GO:0005488,GO:0005515,GO:0005516,GO:0005524,GO:0005575,GO:0005622,GO:0005623,GO:0005634,GO:0005730,GO:0005737,GO:0005938,GO:0006464,GO:0006468,GO:0006793,GO:0006796,GO:0006807,GO:0006950,GO:0006970,GO:0006979,GO:0007154,GO:0007165,GO:0007231,GO:0007346,GO:0008144,GO:0008150,GO:0008152,GO:0009628,GO:0009987,GO:0010389,GO:0010515,GO:0010564,GO:0010948,GO:0010972,GO:0016301,GO:0016310,GO:0016740,GO:0016772,GO:0016773,GO:0017076,GO:0018105,GO:0018107,GO:0018193,GO:0018209,GO:0018210,GO:0019538,GO:0023052,GO:0030428,GO:0030554,GO:0031135,GO:0031137,GO:0031138,GO:0031647,GO:0031974,GO:0031981,GO:0032092,GO:0032153,GO:0032155,GO:0032553,GO:0032555,GO:0032559,GO:0032879,GO:0032880,GO:0033043,GO:0033554,GO:0034399,GO:0034599,GO:0035556,GO:0035639,GO:0036094,GO:0036211,GO:0040020,GO:0042221,GO:0042763,GO:0042764,GO:0043167,GO:0043168,GO:0043170,GO:0043226,GO:0043227,GO:0043228,GO:0043229,GO:0043231,GO:0043232,GO:0043233,GO:0043393,GO:0043412,GO:0043900,GO:0043901,GO:0044093,GO:0044237,GO:0044238,GO:0044260,GO:0044267,GO:0044422,GO:0044424,GO:0044428,GO:0044444,GO:0044446,GO:0044448,GO:0044464,GO:0045786,GO:0045930,GO:0046999,GO:0048519,GO:0048523,GO:0050789,GO:0050794,GO:0050821,GO:0050896,GO:0051098,GO:0051099,GO:0051128,GO:0051285,GO:0051286,GO:0051445,GO:0051716,GO:0051726,GO:0051783,GO:0060341,GO:0065007,GO:0065008,GO:0065009,GO:0070013,GO:0070887,GO:0071214,GO:0071470,GO:0071704,GO:0071944,GO:0072324,GO:0097159,GO:0097367,GO:0099568,GO:0099738,GO:0104004,GO:0140096,GO:1900180,GO:1900181,GO:1901265,GO:1901363,GO:1901564,GO:1901987,GO:1901988,GO:1901990,GO:1901991,GO:1902749,GO:1902750,GO:1903827,GO:1903828,GO:2000241,GO:2000242	2.7.11.17	ko:K08286,ko:K08794	ko04921,ko04925,map04921,map04925	-	-	-	ko00000,ko00001,ko01000,ko01001	-	-	-	Pkinase	ProSiteProfiles, PS50011, Protein kinase domain profile., IPR000719, Protein kinase domain;Gene3D, G3DSA:1.10.510.10, Transferase(Phosphotransferase) domain 1, -, -;ProSitePatterns, PS00107, Protein kinases ATP-binding region signature., IPR017441, Protein kinase, ATP binding site;PANTHER, PTHR24350, SERINE/THREONINE-PROTEIN KINASE IAL-RELATED, IPR030616, Aurora kinase-like;SMART, SM00220, serkin_6, IPR000719, Protein kinase domain;Pfam, PF00069, Protein kinase domain, IPR000719, Protein kinase domain;MobiDBLite, mobidb-lite, consensus disorder prediction, -, -;CDD, cd05117, STKc_CAMK, -, -;PRINTS, PR00109, Tyrosine kinase catalytic domain signature, IPR001245, Serine-threonine/tyrosine-protein kinase, catalytic domain;PRINTS, PR00109, Tyrosine kinase catalytic domain signature, IPR001245, Serine-threonine/tyrosine-protein kinase, catalytic domain;PRINTS, PR00109, Tyrosine kinase catalytic domain signature, IPR001245, Serine-threonine/tyrosine-protein kinase, catalytic domain;PRINTS, PR00109, Tyrosine kinase catalytic domain signature, IPR001245, Serine-threonine/tyrosine-protein kinase, catalytic domain;SUPERFAMILY, SSF56112, Protein kinase-like (PK-like), IPR011009, Protein kinase-like domain superfamily;ProSitePatterns, PS00108, Serine/Threonine protein kinases active-site signature., IPR008271, Serine/threonine-protein kinase, active site;FunFam, G3DSA:1.10.510.10:FF:000571, Maternal embryonic leucine zipper kinase, -, -	NA	NA	NA	NA	NA	NA	NA	NA
Bm04g003460.t1	115417.EPrPW00000022034	1.49e-86	279	KOG1940@1|root,KOG1940@2759|Eukaryota,1MEQ4@121069|Pythiales	121069|Pythiales	S	Source PGD	-	-	-	-	-	-	-	-	-	-	-	-	zf-CHY,zf-RING_2,zinc_ribbon_6	Gene3D, G3DSA:3.30.40.10, Zinc/RING finger domain, C3HC4 (zinc finger), IPR013083, Zinc finger, RING/FYVE/PHD-type;SUPERFAMILY, SSF161245, Zinc hairpin stack, IPR037275, Zinc finger, CTCHY-type superfamily;SUPERFAMILY, SSF57850, RING/U-box, -, -;ProSiteProfiles, PS51270, Zinc finger CTCHY-type profile., IPR017921, Zinc finger, CTCHY-type;Gene3D, G3DSA:2.20.28.10, -, -, -;SMART, SM00184, ring_2, IPR001841, Zinc finger, RING-type;Pfam, PF05495, CHY zinc finger, IPR008913, Zinc finger, CHY-type;CDD, cd16464, RING-H2_Pirh2-like, -, -;ProSiteProfiles, PS50089, Zinc finger RING-type profile., IPR001841, Zinc finger, RING-type;SUPERFAMILY, SSF161219, CHY zinc finger-like, IPR037274, Zinc finger, CHY-type superfamily;PANTHER, PTHR21319, RING FINGER AND CHY ZINC FINGER DOMAIN-CONTAINING PROTEIN 1, -, -;ProSiteProfiles, PS51266, Zinc finger CHY-type profile., IPR008913, Zinc finger, CHY-type;Pfam, PF13639, Ring finger domain, IPR001841, Zinc finger, RING-type;Pfam, PF14599, Zinc-ribbon, IPR039512, RCHY1, zinc-ribbon;MobiDBLite, mobidb-lite, consensus disorder prediction, -, -	NA	NA	NA	NA	NA	NA	NA	NA
Bm04g003470.t1	561175.KB894095_gene2132	4.99e-20	95.1	COG1091@1|root,COG1091@2|Bacteria,2I0YH@201174|Actinobacteria,4EI5M@85012|Streptosporangiales	201174|Actinobacteria	M	RmlD substrate binding domain	-	-	1.1.1.133	ko:K00067	ko00521,ko00523,ko01130,map00521,map00523,map01130	M00793	R02777	RC00182	ko00000,ko00001,ko00002,ko01000	-	-	-	RmlD_sub_bind	SUPERFAMILY, SSF51735, NAD(P)-binding Rossmann-fold domains, IPR036291, NAD(P)-binding domain superfamily;Gene3D, G3DSA:3.40.50.720, -, -, -;Pfam, PF04321, RmlD substrate binding domain, IPR029903, RmlD-like substrate binding domain;PANTHER, PTHR43242, NAD(P)-BINDING ROSSMANN-FOLD SUPERFAMILY PROTEIN, -, -	NA	NA	NA	NA	NA	NA	NA	NA
Bm04g003480.t1	65672.G4TC73	2.33e-18	90.5	KOG4548@1|root,KOG4548@2759|Eukaryota,38ESK@33154|Opisthokonta,3P021@4751|Fungi,3V1P2@5204|Basidiomycota,225KE@155619|Agaricomycetes,3H4NX@355688|Agaricomycetes incertae sedis	4751|Fungi	J	39S mitochondrial ribosomal protein L46	-	GO:0000313,GO:0000315,GO:0003674,GO:0003735,GO:0005198,GO:0005575,GO:0005622,GO:0005623,GO:0005737,GO:0005739,GO:0005759,GO:0005761,GO:0005762,GO:0005840,GO:0006412,GO:0006518,GO:0006807,GO:0008150,GO:0008152,GO:0009058,GO:0009059,GO:0009987,GO:0010467,GO:0015934,GO:0019538,GO:0031974,GO:0032543,GO:0032991,GO:0034641,GO:0034645,GO:0043043,GO:0043170,GO:0043226,GO:0043227,GO:0043228,GO:0043229,GO:0043231,GO:0043232,GO:0043233,GO:0043603,GO:0043604,GO:0044237,GO:0044238,GO:0044249,GO:0044260,GO:0044267,GO:0044271,GO:0044391,GO:0044422,GO:0044424,GO:0044429,GO:0044444,GO:0044446,GO:0044464,GO:0070013,GO:0071704,GO:0098798,GO:0140053,GO:1901564,GO:1901566,GO:1901576,GO:1990904	-	ko:K17427	-	-	-	-	br01610,ko00000,ko03011	-	-	-	MRP-L46,NUDIX	Pfam, PF11788, 39S mitochondrial ribosomal protein L46, IPR021757, Large ribosomal subunit protein mL46, N-terminal;PANTHER, PTHR13124, 39S RIBOSOMAL PROTEIN L46, MITOCHONDRIAL PRECURSOR-RELATED, IPR040008, Large ribosomal subunit protein mL46;Gene3D, G3DSA:3.90.79.10, Nucleoside Triphosphate Pyrophosphohydrolase, -, -	NA	NA	NA	NA	NA	NA	NA	NA
Bm04g003490.t1	57918.XP_004304415.1	6.35e-07	54.7	28JTR@1|root,2QS7N@2759|Eukaryota,37Q3D@33090|Viridiplantae,3GDUN@35493|Streptophyta,4JNI3@91835|fabids	35493|Streptophyta	U	Belongs to the syntaxin family	-	GO:0000149,GO:0003674,GO:0005215,GO:0005484,GO:0005488,GO:0005515,GO:0005575,GO:0005622,GO:0005623,GO:0005737,GO:0005783,GO:0005886,GO:0005911,GO:0006605,GO:0006612,GO:0006810,GO:0006886,GO:0006906,GO:0006996,GO:0008104,GO:0008150,GO:0008565,GO:0009506,GO:0009987,GO:0012505,GO:0015031,GO:0015833,GO:0016020,GO:0016021,GO:0016043,GO:0016050,GO:0016192,GO:0022406,GO:0030054,GO:0031201,GO:0031224,GO:0032991,GO:0033036,GO:0034613,GO:0042886,GO:0043226,GO:0043227,GO:0043229,GO:0043231,GO:0044424,GO:0044425,GO:0044444,GO:0044464,GO:0045184,GO:0046907,GO:0048278,GO:0048284,GO:0051179,GO:0051234,GO:0051640,GO:0051641,GO:0051649,GO:0055044,GO:0061024,GO:0061025,GO:0070727,GO:0071702,GO:0071705,GO:0071840,GO:0071944,GO:0072657,GO:0090150,GO:0090174,GO:0098796,GO:0140056	-	ko:K08506	ko04130,map04130	-	-	-	ko00000,ko00001,ko04131	-	-	-	SNARE	PANTHER, PTHR12791, GOLGI SNARE BET1-RELATED, -, -;Gene3D, G3DSA:1.20.5.110, -, -, -;SUPERFAMILY, SSF58038, SNARE fusion complex, -, -;CDD, cd15841, SNARE_Qc, -, -;ProSiteProfiles, PS50192, t-SNARE coiled-coil homology domain profile., IPR000727, Target SNARE coiled-coil homology domain	NA	NA	NA	NA	NA	NA	NA	NA
Bm04g003510.t1	45157.CMH242CT	1.12e-80	276	KOG1737@1|root,KOG1737@2759|Eukaryota	2759|Eukaryota	O	lipid transport	-	-	-	ko:K20456	-	-	-	-	ko00000,ko04131	-	-	-	Oxysterol_BP,PH	MobiDBLite, mobidb-lite, consensus disorder prediction, -, -;FunFam, G3DSA:2.40.160.120:FF:000001, Oxysterol-binding protein, -, -;SUPERFAMILY, SSF144000, Oxysterol-binding protein-like, IPR037239, Oxysterol-binding protein superfamily;PANTHER, PTHR10972, OXYSTEROL-BINDING PROTEIN-RELATED, IPR000648, Oxysterol-binding protein;Gene3D, G3DSA:2.40.160.120, -, -, -;Coils, Coil, Coil, -, -;ProSitePatterns, PS01013, Oxysterol-binding protein family signature., IPR018494, Oxysterol-binding protein, conserved site;MobiDBLite, mobidb-lite, consensus disorder prediction, -, -;Pfam, PF01237, Oxysterol-binding protein, IPR000648, Oxysterol-binding protein	NA	NA	NA	NA	NA	NA	NA	NA
Bm04g003520.t2	NA	NA	NA	NA	NA	NA	NA	NA	NA	NA	NA	NA	NA	NA	NA	NA	NA	NA	NA	NA	Gene3D, G3DSA:2.60.40.10, Immunoglobulins, IPR013783, Immunoglobulin-like fold;SUPERFAMILY, SSF81296, E set domains, IPR014756, Immunoglobulin E-set;Pfam, PF16561, Glycogen recognition site of AMP-activated protein kinase, IPR032640, AMP-activated protein kinase, glycogen-binding domain;CDD, cd02859, E_set_AMPKbeta_like_N, -, -	NA	NA	NA	NA	NA	NA	NA	NA
Bm04g003530.t1	130081.XP_005705368.1	8.51e-17	94	KOG1213@1|root,KOG1213@2759|Eukaryota	2759|Eukaryota	S	sister chromatid cohesion	REC8	GO:0000003,GO:0000228,GO:0000280,GO:0000724,GO:0000725,GO:0000775,GO:0000776,GO:0000777,GO:0000778,GO:0000779,GO:0000780,GO:0000785,GO:0000790,GO:0000792,GO:0000793,GO:0000794,GO:0000795,GO:0000798,GO:0000800,GO:0000819,GO:0000939,GO:0000941,GO:0001556,GO:0001673,GO:0003006,GO:0003674,GO:0003682,GO:0005488,GO:0005575,GO:0005622,GO:0005623,GO:0005634,GO:0005654,GO:0005694,GO:0005720,GO:0005721,GO:0005819,GO:0005856,GO:0006139,GO:0006259,GO:0006281,GO:0006302,GO:0006310,GO:0006725,GO:0006807,GO:0006950,GO:0006974,GO:0006996,GO:0007049,GO:0007059,GO:0007062,GO:0007127,GO:0007129,GO:0007130,GO:0007131,GO:0007135,GO:0007140,GO:0007141,GO:0007275,GO:0007276,GO:0007281,GO:0007283,GO:0007286,GO:0007292,GO:0007548,GO:0008150,GO:0008152,GO:0008278,GO:0008406,GO:0008584,GO:0008608,GO:0009566,GO:0009987,GO:0009994,GO:0010789,GO:0015630,GO:0016043,GO:0019953,GO:0021700,GO:0022402,GO:0022412,GO:0022414,GO:0022607,GO:0030154,GO:0030893,GO:0031618,GO:0031974,GO:0031981,GO:0032501,GO:0032502,GO:0032504,GO:0032991,GO:0033554,GO:0034641,GO:0034991,GO:0035295,GO:0035825,GO:0043073,GO:0043170,GO:0043226,GO:0043227,GO:0043228,GO:0043229,GO:0043231,GO:0043232,GO:0043233,GO:0044085,GO:0044237,GO:0044238,GO:0044260,GO:0044422,GO:0044424,GO:0044427,GO:0044428,GO:0044430,GO:0044446,GO:0044454,GO:0044464,GO:0044703,GO:0045132,GO:0045137,GO:0045143,GO:0045144,GO:0046483,GO:0046546,GO:0046661,GO:0048232,GO:0048285,GO:0048468,GO:0048469,GO:0048477,GO:0048513,GO:0048515,GO:0048599,GO:0048608,GO:0048609,GO:0048731,GO:0048856,GO:0048869,GO:0050896,GO:0051177,GO:0051276,GO:0051316,GO:0051321,GO:0051455,GO:0051704,GO:0051716,GO:0051754,GO:0061458,GO:0061982,GO:0061983,GO:0070013,GO:0070192,GO:0070193,GO:0070601,GO:0071695,GO:0071704,GO:0071840,GO:0072520,GO:0072687,GO:0090304,GO:0098687,GO:0098813,GO:0099086,GO:0140013,GO:1901360,GO:1903046	-	ko:K06670,ko:K10262,ko:K12780,ko:K13054,ko:K19755	ko04110,ko04111,ko04113,ko04114,map04110,map04111,map04113,map04114	-	-	-	ko00000,ko00001,ko03036,ko04121,ko04812	-	-	-	Rad21_Rec8,Rad21_Rec8_N	MobiDBLite, mobidb-lite, consensus disorder prediction, -, -;Pfam, PF04825, N terminus of Rad21 / Rec8 like protein, IPR006910, Rad21/Rec8-like protein, N-terminal;MobiDBLite, mobidb-lite, consensus disorder prediction, -, -;PANTHER, PTHR12585, SCC1 / RAD21 FAMILY MEMBER, IPR039781, Rad21/Rec8-like protein;MobiDBLite, mobidb-lite, consensus disorder prediction, -, -;SUPERFAMILY, SSF46785, Winged helix DNA-binding domain, IPR036390, Winged helix DNA-binding domain superfamily;Pfam, PF04824, Conserved region of Rad21 / Rec8 like protein, IPR006909, Rad21/Rec8-like protein, C-terminal, eukaryotic;MobiDBLite, mobidb-lite, consensus disorder prediction, -, -	NA	NA	NA	NA	NA	NA	NA	NA
Bm04g003550.t1	NA	NA	NA	NA	NA	NA	NA	NA	NA	NA	NA	NA	NA	NA	NA	NA	NA	NA	NA	NA	MobiDBLite, mobidb-lite, consensus disorder prediction, -, -	NA	NA	NA	NA	NA	NA	NA	NA
Bm04g003560.t1	130081.XP_005709237.1	9.07e-55	177	COG2075@1|root,KOG1723@2759|Eukaryota	2759|Eukaryota	J	assembly of large subunit precursor of preribosome	RSL24D1	GO:0000027,GO:0001671,GO:0002181,GO:0003674,GO:0003676,GO:0003723,GO:0003735,GO:0005198,GO:0005488,GO:0005575,GO:0005622,GO:0005623,GO:0005634,GO:0005730,GO:0005737,GO:0005829,GO:0005840,GO:0006412,GO:0006518,GO:0006807,GO:0006996,GO:0008047,GO:0008150,GO:0008152,GO:0009058,GO:0009059,GO:0009987,GO:0010467,GO:0015934,GO:0016043,GO:0019538,GO:0022607,GO:0022613,GO:0022618,GO:0022625,GO:0022626,GO:0030234,GO:0030684,GO:0030687,GO:0031974,GO:0031981,GO:0032781,GO:0032991,GO:0034622,GO:0034641,GO:0034645,GO:0042254,GO:0042255,GO:0042273,GO:0043043,GO:0043085,GO:0043170,GO:0043226,GO:0043227,GO:0043228,GO:0043229,GO:0043231,GO:0043232,GO:0043233,GO:0043462,GO:0043603,GO:0043604,GO:0043933,GO:0044085,GO:0044093,GO:0044237,GO:0044238,GO:0044249,GO:0044260,GO:0044267,GO:0044271,GO:0044391,GO:0044422,GO:0044424,GO:0044428,GO:0044444,GO:0044445,GO:0044446,GO:0044464,GO:0050790,GO:0051336,GO:0051345,GO:0060589,GO:0060590,GO:0065003,GO:0065007,GO:0065009,GO:0070013,GO:0070925,GO:0071704,GO:0071826,GO:0071840,GO:0097159,GO:0098772,GO:1901363,GO:1901564,GO:1901566,GO:1901576,GO:1902626,GO:1990904	-	ko:K02896	ko03010,map03010	M00177,M00179	-	-	br01610,ko00000,ko00001,ko00002,ko03011	-	-	-	Ribosomal_L24e	Gene3D, G3DSA:2.30.170.20, Ribosomal protein L24e, IPR038630, Ribosomal protein L24e/L24 superfamily;PANTHER, PTHR10792, 60S RIBOSOMAL PROTEIN L24, IPR000988, Large ribosomal subunit protein eL24-related;MobiDBLite, mobidb-lite, consensus disorder prediction, -, -;FunFam, G3DSA:2.30.170.20:FF:000001, probable ribosome biogenesis protein RLP24, -, -;SMART, SM00746, 4TRASH, IPR011017, TRASH domain;MobiDBLite, mobidb-lite, consensus disorder prediction, -, -;CDD, cd00472, Ribosomal_L24e_L24, IPR000988, Large ribosomal subunit protein eL24-related;SUPERFAMILY, SSF57716, Glucocorticoid receptor-like (DNA-binding domain), -, -;Pfam, PF01246, Ribosomal protein L24e, IPR000988, Large ribosomal subunit protein eL24-related	NA	NA	NA	NA	NA	NA	NA	NA
Bm04g003570.t1	130081.XP_005705883.1	1.95e-80	258	KOG4758@1|root,KOG4758@2759|Eukaryota	2759|Eukaryota	S	fat cell differentiation	TMEM120B	GO:0005575,GO:0005622,GO:0005623,GO:0005634,GO:0005635,GO:0005637,GO:0008150,GO:0009987,GO:0012505,GO:0016020,GO:0016043,GO:0019866,GO:0022607,GO:0030154,GO:0031090,GO:0031965,GO:0031967,GO:0031975,GO:0032502,GO:0043226,GO:0043227,GO:0043229,GO:0043231,GO:0043933,GO:0044085,GO:0044422,GO:0044424,GO:0044428,GO:0044446,GO:0044464,GO:0045444,GO:0048869,GO:0051259,GO:0051260,GO:0051291,GO:0065003,GO:0071840	-	ko:K14574	ko03008,map03008	-	-	-	ko00000,ko00001,ko03009	-	-	-	TMPIT	PANTHER, PTHR21433, TRANSMEMBRANE PROTEIN INDUCED BY TUMOR NECROSIS FACTOR ALPHA, IPR012926, Ion channel TACAN/TMEM120B;MobiDBLite, mobidb-lite, consensus disorder prediction, -, -;MobiDBLite, mobidb-lite, consensus disorder prediction, -, -;Pfam, PF07851, TMPIT-like protein, IPR012926, Ion channel TACAN/TMEM120B;Coils, Coil, Coil, -, -;MobiDBLite, mobidb-lite, consensus disorder prediction, -, -	NA	NA	NA	NA	NA	NA	NA	NA
Bm04g003610.t1	7260.FBpp0249456	3.86e-05	54.7	KOG2507@1|root,KOG2507@2759|Eukaryota,38FBT@33154|Opisthokonta,3BEYP@33208|Metazoa,3CYH4@33213|Bilateria,41VUZ@6656|Arthropoda,3SGQF@50557|Insecta,45116@7147|Diptera,45PX0@7214|Drosophilidae	33208|Metazoa	S	Domain present in ubiquitin-regulatory proteins	UBXN4	GO:0005575,GO:0005622,GO:0005623,GO:0005737,GO:0005783,GO:0005829,GO:0006508,GO:0006511,GO:0006807,GO:0006950,GO:0008150,GO:0008152,GO:0009056,GO:0009057,GO:0009987,GO:0010033,GO:0010243,GO:0010498,GO:0012505,GO:0019538,GO:0019941,GO:0030163,GO:0030433,GO:0033554,GO:0034976,GO:0036503,GO:0042221,GO:0043161,GO:0043170,GO:0043226,GO:0043227,GO:0043229,GO:0043231,GO:0043632,GO:0044237,GO:0044238,GO:0044248,GO:0044257,GO:0044260,GO:0044265,GO:0044267,GO:0044424,GO:0044444,GO:0044464,GO:0050896,GO:0051603,GO:0051716,GO:0071704,GO:1901564,GO:1901565,GO:1901575,GO:1901698	-	-	-	-	-	-	-	-	-	-	UBX	PANTHER, PTHR46424, UBX DOMAIN-CONTAINING PROTEIN 4, -, -;MobiDBLite, mobidb-lite, consensus disorder prediction, -, -;MobiDBLite, mobidb-lite, consensus disorder prediction, -, -;SUPERFAMILY, SSF54236, Ubiquitin-like, IPR029071, Ubiquitin-like domain superfamily;Pfam, PF00789, UBX domain, IPR001012, UBX domain;Gene3D, G3DSA:3.10.20.90, -, -, -;MobiDBLite, mobidb-lite, consensus disorder prediction, -, -;SMART, SM00166, ubx_3, IPR001012, UBX domain;MobiDBLite, mobidb-lite, consensus disorder prediction, -, -;MobiDBLite, mobidb-lite, consensus disorder prediction, -, -;MobiDBLite, mobidb-lite, consensus disorder prediction, -, -;CDD, cd01767, UBX, -, -;ProSiteProfiles, PS50033, UBX domain profile., IPR001012, UBX domain	NA	NA	NA	NA	NA	NA	NA	NA
Bm04g003620.t1	36331.EPrPI00000026822	5.76e-22	91.3	2DBXR@1|root,2S5IV@2759|Eukaryota	2759|Eukaryota	S	DDE superfamily endonuclease	-	-	-	-	-	-	-	-	-	-	-	-	DDE_3	Pfam, PF13358, DDE superfamily endonuclease, IPR038717, Tc1-like transposase, DDE domain;Gene3D, G3DSA:3.30.420.10, -, IPR036397, Ribonuclease H superfamily	NA	NA	NA	NA	NA	NA	NA	NA
Bm04g003630.t1	272952.HpaP810203	8.16e-10	67.4	2EH2Y@1|root,2SMVJ@2759|Eukaryota	2759|Eukaryota	-	-	-	-	-	-	-	-	-	-	-	-	-	-	-	PANTHER, PTHR37067, PX DOMAIN-CONTAINING PROTEIN, -, -	NA	NA	NA	NA	NA	NA	NA	NA
Bm04g003640.t1	NA	NA	NA	NA	NA	NA	NA	NA	NA	NA	NA	NA	NA	NA	NA	NA	NA	NA	NA	NA	Coils, Coil, Coil, -, -	NA	NA	NA	NA	NA	NA	NA	NA
Bm04g003670.t1	242159.ABO93789	4.16e-33	134	2CN8N@1|root,2S407@2759|Eukaryota	2759|Eukaryota	-	-	-	-	-	-	-	-	-	-	-	-	-	-	-	MobiDBLite, mobidb-lite, consensus disorder prediction, -, -;MobiDBLite, mobidb-lite, consensus disorder prediction, -, -	NA	NA	NA	NA	NA	NA	NA	NA
Bm04g003680.t1	130081.XP_005705792.1	4.72e-95	310	COG0446@1|root,KOG1346@2759|Eukaryota	2759|Eukaryota	S	apoptosis-inducing factor	AIFM1	GO:0000166,GO:0000302,GO:0000737,GO:0001101,GO:0002931,GO:0003674,GO:0003676,GO:0003677,GO:0003824,GO:0004174,GO:0005488,GO:0005515,GO:0005575,GO:0005622,GO:0005623,GO:0005634,GO:0005737,GO:0005739,GO:0005740,GO:0005741,GO:0005743,GO:0005758,GO:0005829,GO:0006091,GO:0006119,GO:0006139,GO:0006163,GO:0006259,GO:0006308,GO:0006309,GO:0006323,GO:0006725,GO:0006753,GO:0006793,GO:0006796,GO:0006807,GO:0006915,GO:0006919,GO:0006921,GO:0006950,GO:0006952,GO:0006979,GO:0006996,GO:0007005,GO:0007154,GO:0007165,GO:0007275,GO:0007399,GO:0007584,GO:0008150,GO:0008152,GO:0008219,GO:0008637,GO:0009055,GO:0009056,GO:0009057,GO:0009117,GO:0009123,GO:0009126,GO:0009141,GO:0009144,GO:0009150,GO:0009161,GO:0009167,GO:0009199,GO:0009205,GO:0009259,GO:0009605,GO:0009607,GO:0009620,GO:0009628,GO:0009636,GO:0009719,GO:0009725,GO:0009893,GO:0009894,GO:0009987,GO:0009991,GO:0010033,GO:0010035,GO:0010243,GO:0010257,GO:0010604,GO:0010623,GO:0010941,GO:0010942,GO:0010950,GO:0010952,GO:0012501,GO:0014070,GO:0015980,GO:0016020,GO:0016043,GO:0016174,GO:0016310,GO:0016491,GO:0016645,GO:0016649,GO:0016651,GO:0017144,GO:0019219,GO:0019222,GO:0019439,GO:0019637,GO:0019693,GO:0019866,GO:0019867,GO:0019899,GO:0022008,GO:0022411,GO:0022607,GO:0022900,GO:0022904,GO:0023052,GO:0030154,GO:0030162,GO:0030182,GO:0030261,GO:0030262,GO:0031090,GO:0031323,GO:0031325,GO:0031329,GO:0031667,GO:0031668,GO:0031669,GO:0031960,GO:0031966,GO:0031967,GO:0031968,GO:0031970,GO:0031974,GO:0031975,GO:0032268,GO:0032270,GO:0032355,GO:0032368,GO:0032370,GO:0032409,GO:0032411,GO:0032501,GO:0032502,GO:0032870,GO:0032879,GO:0032981,GO:0033108,GO:0033554,GO:0033993,GO:0034599,GO:0034614,GO:0034622,GO:0034641,GO:0034655,GO:0034976,GO:0035556,GO:0035690,GO:0036094,GO:0036293,GO:0036294,GO:0042221,GO:0042493,GO:0042542,GO:0042773,GO:0042775,GO:0042981,GO:0043065,GO:0043067,GO:0043068,GO:0043085,GO:0043167,GO:0043168,GO:0043170,GO:0043200,GO:0043207,GO:0043226,GO:0043227,GO:0043229,GO:0043231,GO:0043233,GO:0043269,GO:0043270,GO:0043280,GO:0043281,GO:0043523,GO:0043525,GO:0043933,GO:0044070,GO:0044085,GO:0044093,GO:0044237,GO:0044238,GO:0044248,GO:0044260,GO:0044265,GO:0044270,GO:0044281,GO:0044422,GO:0044424,GO:0044429,GO:0044444,GO:0044446,GO:0044464,GO:0045333,GO:0045862,GO:0046034,GO:0046483,GO:0046677,GO:0046700,GO:0048037,GO:0048468,GO:0048471,GO:0048518,GO:0048522,GO:0048545,GO:0048699,GO:0048731,GO:0048856,GO:0048869,GO:0050660,GO:0050662,GO:0050664,GO:0050789,GO:0050790,GO:0050794,GO:0050832,GO:0050896,GO:0051049,GO:0051050,GO:0051052,GO:0051128,GO:0051130,GO:0051171,GO:0051173,GO:0051246,GO:0051247,GO:0051276,GO:0051336,GO:0051345,GO:0051385,GO:0051402,GO:0051704,GO:0051707,GO:0051716,GO:0052547,GO:0052548,GO:0055086,GO:0055114,GO:0060255,GO:0061024,GO:0065003,GO:0065007,GO:0065008,GO:0065009,GO:0070013,GO:0070059,GO:0070301,GO:0070482,GO:0070887,GO:0070997,GO:0071103,GO:0071236,GO:0071241,GO:0071310,GO:0071383,GO:0071384,GO:0071389,GO:0071392,GO:0071396,GO:0071407,GO:0071453,GO:0071495,GO:0071496,GO:0071704,GO:0071731,GO:0071732,GO:0071840,GO:0071949,GO:0072521,GO:0080090,GO:0090304,GO:0090305,GO:0090649,GO:0090650,GO:0097035,GO:0097159,GO:0097190,GO:0097193,GO:0097194,GO:0097237,GO:0097305,GO:0097306,GO:0097366,GO:0098542,GO:0098588,GO:0098805,GO:0110096,GO:1900117,GO:1900119,GO:1900161,GO:1900163,GO:1901135,GO:1901214,GO:1901216,GO:1901265,GO:1901360,GO:1901361,GO:1901363,GO:1901564,GO:1901575,GO:1901654,GO:1901655,GO:1901698,GO:1901699,GO:1901700,GO:1901701,GO:1902065,GO:1902170,GO:1902510,GO:1903624,GO:1903729,GO:1903793,GO:1904044,GO:1904045,GO:1905780,GO:1905782,GO:1905952,GO:1905954,GO:2000116,GO:2001056,GO:2001138,GO:2001140	1.7.1.4	ko:K04727,ko:K17877	ko00910,ko01120,ko04210,ko04214,ko04217,map00910,map01120,map04210,map04214,map04217	M00531	R00787,R00789	RC00176	ko00000,ko00001,ko00002,ko01000	-	-	-	AIF-MLS,AIF_C,Pyr_redox_2	Pfam, PF07992, Pyridine nucleotide-disulphide oxidoreductase, IPR023753, FAD/NAD(P)-binding domain;Pfam, PF14721, Apoptosis-inducing factor, mitochondrion-associated, C-term, IPR029324, Mitochondrial apoptosis-inducing factor, C-terminal domain;SUPERFAMILY, SSF55424, FAD/NAD-linked reductases, dimerisation (C-terminal) domain, IPR016156, FAD/NAD-linked reductase, dimerisation domain superfamily;PRINTS, PR00368, FAD-dependent pyridine nucleotide reductase signature, -, -;PRINTS, PR00368, FAD-dependent pyridine nucleotide reductase signature, -, -;PRINTS, PR00368, FAD-dependent pyridine nucleotide reductase signature, -, -;PRINTS, PR00368, FAD-dependent pyridine nucleotide reductase signature, -, -;PRINTS, PR00368, FAD-dependent pyridine nucleotide reductase signature, -, -;SMART, SM01353, AIF_C_2, -, -;PRINTS, PR00411, Pyridine nucleotide disulphide reductase class-I signature, -, -;PRINTS, PR00411, Pyridine nucleotide disulphide reductase class-I signature, -, -;PRINTS, PR00411, Pyridine nucleotide disulphide reductase class-I signature, -, -;PRINTS, PR00411, Pyridine nucleotide disulphide reductase class-I signature, -, -;SUPERFAMILY, SSF51905, FAD/NAD(P)-binding domain, IPR036188, FAD/NAD(P)-binding domain superfamily;Gene3D, G3DSA:3.50.50.60, -, IPR036188, FAD/NAD(P)-binding domain superfamily;PANTHER, PTHR43557, APOPTOSIS-INDUCING FACTOR 1, -, -;SUPERFAMILY, SSF51905, FAD/NAD(P)-binding domain, IPR036188, FAD/NAD(P)-binding domain superfamily;Gene3D, G3DSA:3.30.390.30, -, IPR016156, FAD/NAD-linked reductase, dimerisation domain superfamily;Gene3D, G3DSA:3.50.50.60, -, IPR036188, FAD/NAD(P)-binding domain superfamily	NA	NA	NA	NA	NA	NA	NA	NA
Bm04g003690.t1	NA	NA	NA	NA	NA	NA	NA	NA	NA	NA	NA	NA	NA	NA	NA	NA	NA	NA	NA	NA	Coils, Coil, Coil, -, -;MobiDBLite, mobidb-lite, consensus disorder prediction, -, -;MobiDBLite, mobidb-lite, consensus disorder prediction, -, -	NA	NA	NA	NA	NA	NA	NA	NA
Bm04g003700.t1	4538.ORGLA03G0383700.1	1.03e-26	113	28IUF@1|root,2QR5Z@2759|Eukaryota,37STI@33090|Viridiplantae,3GB85@35493|Streptophyta,3KZUY@4447|Liliopsida,3IMW9@38820|Poales	35493|Streptophyta	S	Plant transposon protein	-	-	-	-	-	-	-	-	-	-	-	-	Plant_tran	PANTHER, PTHR47150, OS12G0169200 PROTEIN, -, -;Pfam, PF04827, Plant transposon protein, IPR006912, Harbinger transposase-derived protein	NA	NA	NA	NA	NA	NA	NA	NA
Bm04g003710.t1	38727.Pavir.Bb03444.1.p	2.17e-07	57.4	2CWQ0@1|root,2RUYY@2759|Eukaryota,389NK@33090|Viridiplantae,3GYU8@35493|Streptophyta,3MBHA@4447|Liliopsida,3IQMX@38820|Poales	38727.Pavir.Bb03444.1.p|-	S	No apical meristem-associated C-terminal domain	-	-	-	-	-	-	-	-	-	-	-	-	-	PANTHER, PTHR45125, F21J9.4-RELATED, -, -	NA	NA	NA	NA	NA	NA	NA	NA
Bm04g003730.t1	45157.CMH246CT	8.99e-72	271	COG1196@1|root,KOG0979@2759|Eukaryota	2759|Eukaryota	D	sister chromatid cohesion	SMC5	GO:0000003,GO:0000166,GO:0000228,GO:0000280,GO:0000706,GO:0000722,GO:0000723,GO:0000724,GO:0000725,GO:0000729,GO:0000781,GO:0000793,GO:0000794,GO:0000803,GO:0003674,GO:0003676,GO:0003677,GO:0003684,GO:0003697,GO:0003824,GO:0005488,GO:0005524,GO:0005575,GO:0005622,GO:0005623,GO:0005634,GO:0005654,GO:0005694,GO:0006139,GO:0006259,GO:0006281,GO:0006302,GO:0006310,GO:0006312,GO:0006725,GO:0006807,GO:0006950,GO:0006974,GO:0006996,GO:0007049,GO:0007059,GO:0007063,GO:0007088,GO:0007127,GO:0007131,GO:0007346,GO:0007568,GO:0007569,GO:0008144,GO:0008150,GO:0008152,GO:0009410,GO:0009987,GO:0010033,GO:0010243,GO:0010564,GO:0010638,GO:0010705,GO:0014070,GO:0014074,GO:0016043,GO:0016462,GO:0016604,GO:0016605,GO:0016607,GO:0016787,GO:0016817,GO:0016818,GO:0016887,GO:0017076,GO:0017111,GO:0022402,GO:0022414,GO:0030054,GO:0030554,GO:0030915,GO:0031000,GO:0031974,GO:0031981,GO:0032200,GO:0032502,GO:0032553,GO:0032555,GO:0032559,GO:0032991,GO:0033043,GO:0033044,GO:0033045,GO:0033047,GO:0033554,GO:0034091,GO:0034093,GO:0034182,GO:0034184,GO:0034641,GO:0035061,GO:0035639,GO:0035825,GO:0035861,GO:0036094,GO:0036270,GO:0042221,GO:0042493,GO:0042592,GO:0043167,GO:0043168,GO:0043170,GO:0043226,GO:0043227,GO:0043228,GO:0043229,GO:0043231,GO:0043232,GO:0043233,GO:0043279,GO:0044237,GO:0044238,GO:0044260,GO:0044422,GO:0044424,GO:0044427,GO:0044428,GO:0044446,GO:0044451,GO:0044464,GO:0045787,GO:0045840,GO:0045876,GO:0045931,GO:0046483,GO:0048285,GO:0048518,GO:0048522,GO:0048869,GO:0050789,GO:0050794,GO:0050896,GO:0051128,GO:0051130,GO:0051276,GO:0051304,GO:0051321,GO:0051716,GO:0051726,GO:0051783,GO:0051785,GO:0051983,GO:0051984,GO:0060249,GO:0061982,GO:0062033,GO:0065007,GO:0065008,GO:0070013,GO:0071139,GO:0071704,GO:0071840,GO:0090068,GO:0090304,GO:0090398,GO:0090734,GO:0097159,GO:0097367,GO:0098687,GO:0106068,GO:0140013,GO:1901265,GO:1901360,GO:1901363,GO:1901698,GO:1902494,GO:1903046,GO:1990234,GO:2001252	-	-	-	-	-	-	-	-	-	-	AAA_23,SMC_N	Coils, Coil, Coil, -, -;Coils, Coil, Coil, -, -;Coils, Coil, Coil, -, -;Pfam, PF02463, RecF/RecN/SMC N terminal domain, IPR003395, RecF/RecN/SMC, N-terminal;Gene3D, G3DSA:3.40.50.300, -, IPR027417, P-loop containing nucleoside triphosphate hydrolase;Gene3D, G3DSA:3.40.50.300, -, IPR027417, P-loop containing nucleoside triphosphate hydrolase;Coils, Coil, Coil, -, -;MobiDBLite, mobidb-lite, consensus disorder prediction, -, -;PANTHER, PTHR45916, STRUCTURAL MAINTENANCE OF CHROMOSOMES PROTEIN 5, IPR027131, Structural maintenance of chromosomes protein 5;Coils, Coil, Coil, -, -;MobiDBLite, mobidb-lite, consensus disorder prediction, -, -;SUPERFAMILY, SSF52540, P-loop containing nucleoside triphosphate hydrolases, IPR027417, P-loop containing nucleoside triphosphate hydrolase;Coils, Coil, Coil, -, -	NA	NA	NA	NA	NA	NA	NA	NA
Bm04g003740.t1	5762.XP_002671352.1	7.91e-35	145	KOG2864@1|root,KOG2864@2759|Eukaryota	2759|Eukaryota	S	glycolipid translocation	RFT1	GO:0005575,GO:0005622,GO:0005623,GO:0005737,GO:0005783,GO:0005789,GO:0006810,GO:0006869,GO:0008150,GO:0009987,GO:0010876,GO:0012505,GO:0016020,GO:0016021,GO:0016043,GO:0031224,GO:0031984,GO:0033036,GO:0034203,GO:0034204,GO:0042175,GO:0043226,GO:0043227,GO:0043229,GO:0043231,GO:0044422,GO:0044424,GO:0044425,GO:0044432,GO:0044444,GO:0044446,GO:0044464,GO:0046836,GO:0051179,GO:0051234,GO:0061024,GO:0065007,GO:0065008,GO:0071702,GO:0071840,GO:0097035,GO:0098827,GO:1901264	3.4.25.1	ko:K02738,ko:K06316,ko:K11369	ko03050,map03050	M00340	-	-	ko00000,ko00001,ko00002,ko01000,ko01002,ko02000,ko03036,ko03051	2.A.66.3	-	-	Rft-1	Pfam, PF04506, Rft protein, IPR007594, RFT1;PANTHER, PTHR13117, ENDOPLASMIC RETICULUM MULTISPAN TRANSMEMBRANE PROTEIN-RELATED, IPR007594, RFT1	NA	NA	NA	NA	NA	NA	NA	NA
Bm04g003760.t1	NA	NA	NA	NA	NA	NA	NA	NA	NA	NA	NA	NA	NA	NA	NA	NA	NA	NA	NA	NA	MobiDBLite, mobidb-lite, consensus disorder prediction, -, -;MobiDBLite, mobidb-lite, consensus disorder prediction, -, -	NA	NA	NA	NA	NA	NA	NA	NA
Bm04g003780.t1	104355.XP_007869739.1	1.24e-33	142	COG2124@1|root,KOG0157@2759|Eukaryota,3AHII@33154|Opisthokonta,3PCXJ@4751|Fungi,3V3SN@5204|Basidiomycota,227E8@155619|Agaricomycetes,3H2ZA@355688|Agaricomycetes incertae sedis	4751|Fungi	IQ	cytochrome P450	-	-	-	-	-	-	-	-	-	-	-	-	p450	PRINTS, PR00385, P450 superfamily signature, IPR001128, Cytochrome P450;PRINTS, PR00385, P450 superfamily signature, IPR001128, Cytochrome P450;PRINTS, PR00385, P450 superfamily signature, IPR001128, Cytochrome P450;PRINTS, PR00385, P450 superfamily signature, IPR001128, Cytochrome P450;PANTHER, PTHR24305, CYTOCHROME P450, -, -;Pfam, PF00067, Cytochrome P450, IPR001128, Cytochrome P450;Gene3D, G3DSA:1.10.630.10, Cytochrome P450, IPR036396, Cytochrome P450 superfamily;PRINTS, PR00465, E-class P450 group IV signature, IPR002403, Cytochrome P450, E-class, group IV;PRINTS, PR00465, E-class P450 group IV signature, IPR002403, Cytochrome P450, E-class, group IV;PRINTS, PR00465, E-class P450 group IV signature, IPR002403, Cytochrome P450, E-class, group IV;PRINTS, PR00465, E-class P450 group IV signature, IPR002403, Cytochrome P450, E-class, group IV;SUPERFAMILY, SSF48264, Cytochrome P450, IPR036396, Cytochrome P450 superfamily	NA	NA	NA	NA	NA	NA	NA	NA
Bm04g003790.t1	8083.ENSXMAP00000006091	6.3e-52	188	KOG0580@1|root,KOG0580@2759|Eukaryota,38BIB@33154|Opisthokonta,3B9KX@33208|Metazoa,3CZ1M@33213|Bilateria,484YB@7711|Chordata,4916S@7742|Vertebrata,4A240@7898|Actinopterygii	33208|Metazoa	T	Aurora kinase A	AURKA	GO:0000003,GO:0000022,GO:0000070,GO:0000075,GO:0000077,GO:0000086,GO:0000212,GO:0000226,GO:0000228,GO:0000278,GO:0000280,GO:0000775,GO:0000779,GO:0000780,GO:0000793,GO:0000794,GO:0000819,GO:0000902,GO:0000910,GO:0000922,GO:0001674,GO:0001709,GO:0001889,GO:0003002,GO:0003006,GO:0003674,GO:0003824,GO:0004672,GO:0004674,GO:0004712,GO:0005488,GO:0005515,GO:0005575,GO:0005622,GO:0005623,GO:0005634,GO:0005654,GO:0005694,GO:0005737,GO:0005813,GO:0005815,GO:0005819,GO:0005829,GO:0005856,GO:0005874,GO:0005875,GO:0005876,GO:0006323,GO:0006325,GO:0006417,GO:0006464,GO:0006468,GO:0006508,GO:0006511,GO:0006793,GO:0006796,GO:0006807,GO:0006950,GO:0006974,GO:0006977,GO:0006996,GO:0007010,GO:0007017,GO:0007049,GO:0007051,GO:0007052,GO:0007056,GO:0007057,GO:0007059,GO:0007088,GO:0007093,GO:0007098,GO:0007100,GO:0007127,GO:0007143,GO:0007144,GO:0007154,GO:0007163,GO:0007165,GO:0007275,GO:0007276,GO:0007277,GO:0007279,GO:0007292,GO:0007346,GO:0007349,GO:0007389,GO:0007399,GO:0008092,GO:0008104,GO:0008150,GO:0008152,GO:0009056,GO:0009057,GO:0009611,GO:0009653,GO:0009719,GO:0009725,GO:0009798,GO:0009889,GO:0009891,GO:0009893,GO:0009894,GO:0009896,GO:0009948,GO:0009952,GO:0009966,GO:0009987,GO:0010033,GO:0010389,GO:0010468,GO:0010498,GO:0010556,GO:0010557,GO:0010564,GO:0010604,GO:0010608,GO:0010628,GO:0010638,GO:0010646,GO:0010720,GO:0010941,GO:0010948,GO:0010972,GO:0014070,GO:0015630,GO:0016043,GO:0016049,GO:0016301,GO:0016310,GO:0016569,GO:0016570,GO:0016572,GO:0016740,GO:0016772,GO:0016773,GO:0018105,GO:0018107,GO:0018193,GO:0018209,GO:0018210,GO:0019222,GO:0019538,GO:0019894,GO:0019899,GO:0019900,GO:0019901,GO:0019941,GO:0019953,GO:0022008,GO:0022402,GO:0022412,GO:0022414,GO:0022607,GO:0023051,GO:0023052,GO:0030010,GO:0030030,GO:0030154,GO:0030162,GO:0030163,GO:0030182,GO:0030261,GO:0030330,GO:0030424,GO:0030496,GO:0031023,GO:0031099,GO:0031100,GO:0031145,GO:0031175,GO:0031323,GO:0031325,GO:0031326,GO:0031328,GO:0031329,GO:0031331,GO:0031570,GO:0031571,GO:0031616,GO:0031625,GO:0031647,GO:0031974,GO:0031981,GO:0031991,GO:0032091,GO:0032133,GO:0032268,GO:0032270,GO:0032355,GO:0032434,GO:0032436,GO:0032465,GO:0032501,GO:0032502,GO:0032504,GO:0032506,GO:0032879,GO:0032880,GO:0032886,GO:0032954,GO:0032956,GO:0032970,GO:0032989,GO:0032990,GO:0032991,GO:0033036,GO:0033043,GO:0033267,GO:0033365,GO:0033554,GO:0033993,GO:0034248,GO:0034250,GO:0034613,GO:0035173,GO:0035174,GO:0035404,GO:0035556,GO:0036211,GO:0036477,GO:0040007,GO:0042176,GO:0042221,GO:0042585,GO:0042770,GO:0042981,GO:0042995,GO:0043005,GO:0043025,GO:0043066,GO:0043067,GO:0043069,GO:0043073,GO:0043161,GO:0043170,GO:0043203,GO:0043226,GO:0043227,GO:0043228,GO:0043229,GO:0043231,GO:0043232,GO:0043233,GO:0043393,GO:0043412,GO:0043632,GO:0043900,GO:0043902,GO:0044085,GO:0044092,GO:0044237,GO:0044238,GO:0044248,GO:0044257,GO:0044260,GO:0044265,GO:0044267,GO:0044297,GO:0044380,GO:0044389,GO:0044422,GO:0044424,GO:0044427,GO:0044428,GO:0044430,GO:0044444,GO:0044446,GO:0044454,GO:0044463,GO:0044464,GO:0044703,GO:0044770,GO:0044772,GO:0044773,GO:0044774,GO:0044783,GO:0044819,GO:0044839,GO:0045120,GO:0045165,GO:0045167,GO:0045184,GO:0045595,GO:0045597,GO:0045727,GO:0045732,GO:0045786,GO:0045787,GO:0045840,GO:0045862,GO:0045930,GO:0045931,GO:0046605,GO:0046777,GO:0046982,GO:0046983,GO:0048285,GO:0048468,GO:0048471,GO:0048513,GO:0048518,GO:0048519,GO:0048522,GO:0048523,GO:0048583,GO:0048588,GO:0048589,GO:0048609,GO:0048646,GO:0048666,GO:0048699,GO:0048731,GO:0048732,GO:0048812,GO:0048856,GO:0048858,GO:0048869,GO:0050767,GO:0050789,GO:0050793,GO:0050794,GO:0050896,GO:0051094,GO:0051098,GO:0051100,GO:0051117,GO:0051128,GO:0051130,GO:0051171,GO:0051173,GO:0051179,GO:0051225,GO:0051231,GO:0051233,GO:0051234,GO:0051239,GO:0051240,GO:0051246,GO:0051247,GO:0051255,GO:0051256,GO:0051257,GO:0051276,GO:0051293,GO:0051294,GO:0051299,GO:0051301,GO:0051302,GO:0051321,GO:0051445,GO:0051446,GO:0051493,GO:0051603,GO:0051640,GO:0051641,GO:0051642,GO:0051649,GO:0051653,GO:0051656,GO:0051704,GO:0051716,GO:0051726,GO:0051781,GO:0051783,GO:0051785,GO:0051960,GO:0060255,GO:0060281,GO:0060282,GO:0060284,GO:0060341,GO:0060548,GO:0060560,GO:0061008,GO:0061136,GO:0061842,GO:0061982,GO:0065007,GO:0065008,GO:0065009,GO:0070013,GO:0070507,GO:0070727,GO:0070925,GO:0070938,GO:0071103,GO:0071156,GO:0071158,GO:0071539,GO:0071704,GO:0071840,GO:0072331,GO:0072395,GO:0072401,GO:0072413,GO:0072422,GO:0072431,GO:0072686,GO:0072687,GO:0072698,GO:0080090,GO:0090068,GO:0090306,GO:0090307,GO:0097421,GO:0097431,GO:0097458,GO:0098687,GO:0098725,GO:0098813,GO:0099080,GO:0099081,GO:0099512,GO:0099513,GO:0110020,GO:0120025,GO:0120036,GO:0120038,GO:0120039,GO:0140013,GO:0140014,GO:0140096,GO:1900193,GO:1900195,GO:1901564,GO:1901565,GO:1901575,GO:1901700,GO:1901796,GO:1901800,GO:1901987,GO:1901988,GO:1901990,GO:1901991,GO:1902400,GO:1902402,GO:1902403,GO:1902531,GO:1902749,GO:1902750,GO:1902806,GO:1902807,GO:1902850,GO:1903046,GO:1903047,GO:1903050,GO:1903052,GO:1903362,GO:1903364,GO:1903429,GO:1903431,GO:1903538,GO:1903827,GO:1904146,GO:1904375,GO:1904776,GO:1905508,GO:1905879,GO:1905881,GO:1990138,GO:2000026,GO:2000045,GO:2000058,GO:2000060,GO:2000112,GO:2000134,GO:2000241,GO:2000243	2.7.11.1	ko:K11479,ko:K11481	ko04114,ko04914,map04114,map04914	-	-	-	ko00000,ko00001,ko01000,ko01001,ko01009,ko03036	-	-	-	Pkinase	PANTHER, PTHR24350, SERINE/THREONINE-PROTEIN KINASE IAL-RELATED, IPR030616, Aurora kinase-like;ProSitePatterns, PS00108, Serine/Threonine protein kinases active-site signature., IPR008271, Serine/threonine-protein kinase, active site;Gene3D, G3DSA:1.10.510.10, Transferase(Phosphotransferase) domain 1, -, -;Pfam, PF00069, Protein kinase domain, IPR000719, Protein kinase domain;SUPERFAMILY, SSF56112, Protein kinase-like (PK-like), IPR011009, Protein kinase-like domain superfamily;SMART, SM00220, serkin_6, IPR000719, Protein kinase domain;ProSitePatterns, PS00107, Protein kinases ATP-binding region signature., IPR017441, Protein kinase, ATP binding site;FunFam, G3DSA:3.30.200.20:FF:000042, Aurora kinase A, -, -;ProSiteProfiles, PS50011, Protein kinase domain profile., IPR000719, Protein kinase domain	NA	NA	NA	NA	NA	NA	NA	NA
Bm04g003810.t1	NA	NA	NA	NA	NA	NA	NA	NA	NA	NA	NA	NA	NA	NA	NA	NA	NA	NA	NA	NA	MobiDBLite, mobidb-lite, consensus disorder prediction, -, -;MobiDBLite, mobidb-lite, consensus disorder prediction, -, -;MobiDBLite, mobidb-lite, consensus disorder prediction, -, -	NA	NA	NA	NA	NA	NA	NA	NA
Bm04g003820.t1	4792.ETI42940	6.63e-24	104	2D136@1|root,2SGIM@2759|Eukaryota,3QGY8@4776|Peronosporales	2759|Eukaryota	-	-	-	-	-	-	-	-	-	-	-	-	-	-	-	PANTHER, PTHR40866, -, -, -	NA	NA	NA	NA	NA	NA	NA	NA
Bm04g003840.t1	NA	NA	NA	NA	NA	NA	NA	NA	NA	NA	NA	NA	NA	NA	NA	NA	NA	NA	NA	NA	SUPERFAMILY, SSF48264, Cytochrome P450, IPR036396, Cytochrome P450 superfamily	NA	NA	NA	NA	NA	NA	NA	NA
Bm04g003870.t1	121225.PHUM581720-PA	2.86e-72	223	KOG0420@1|root,KOG0420@2759|Eukaryota,38GRW@33154|Opisthokonta,3BGX6@33208|Metazoa,3CRHA@33213|Bilateria,41XBK@6656|Arthropoda,3SG5G@50557|Insecta,3EAFC@33342|Paraneoptera	33208|Metazoa	O	Ubiquitin-conjugating enzyme E2, catalytic domain homologues	UBE2M	GO:0003674,GO:0003824,GO:0004842,GO:0005575,GO:0005622,GO:0005623,GO:0005634,GO:0005654,GO:0005737,GO:0005829,GO:0006464,GO:0006807,GO:0008150,GO:0008152,GO:0008589,GO:0009966,GO:0009968,GO:0009987,GO:0010646,GO:0010648,GO:0010941,GO:0010942,GO:0016567,GO:0016740,GO:0019538,GO:0019787,GO:0019788,GO:0023051,GO:0023057,GO:0031974,GO:0031981,GO:0032446,GO:0036211,GO:0042981,GO:0043065,GO:0043067,GO:0043068,GO:0043170,GO:0043226,GO:0043227,GO:0043229,GO:0043231,GO:0043233,GO:0043412,GO:0043523,GO:0043525,GO:0043687,GO:0044237,GO:0044238,GO:0044260,GO:0044267,GO:0044422,GO:0044424,GO:0044428,GO:0044444,GO:0044446,GO:0044464,GO:0045116,GO:0045879,GO:0048518,GO:0048519,GO:0048522,GO:0048523,GO:0048583,GO:0048585,GO:0050789,GO:0050794,GO:0065007,GO:0070013,GO:0070647,GO:0071704,GO:0140096,GO:1901214,GO:1901216,GO:1901564	-	ko:K10579	ko04120,map04120	-	-	-	ko00000,ko00001,ko04121	-	-	-	UQ_con	Pfam, PF00179, Ubiquitin-conjugating enzyme, IPR000608, Ubiquitin-conjugating enzyme E2;SMART, SM00212, ubc_7, -, -;PANTHER, PTHR24068, UBIQUITIN-CONJUGATING ENZYME E2, -, -;ProSitePatterns, PS00183, Ubiquitin-conjugating (UBC) active site signature., IPR023313, Ubiquitin-conjugating enzyme, active site;ProSiteProfiles, PS50127, Ubiquitin-conjugating (UBC) core domain profile., IPR000608, Ubiquitin-conjugating enzyme E2;SUPERFAMILY, SSF54495, UBC-like, IPR016135, Ubiquitin-conjugating enzyme/RWD-like;Gene3D, G3DSA:3.10.110.10, Ubiquitin Conjugating Enzyme, IPR016135, Ubiquitin-conjugating enzyme/RWD-like;FunFam, G3DSA:3.10.110.10:FF:000005, NEDD8-conjugating enzyme Ubc12, -, -;CDD, cd00195, UBCc, IPR000608, Ubiquitin-conjugating enzyme E2	NA	NA	NA	NA	NA	NA	NA	NA
Bm04g003880.t1	130081.XP_005706621.1	4.95e-46	177	COG2124@1|root,KOG0157@2759|Eukaryota	2759|Eukaryota	Q	iron ion binding	-	-	-	-	-	-	-	-	-	-	-	-	p450	Pfam, PF00067, Cytochrome P450, IPR001128, Cytochrome P450;Gene3D, G3DSA:1.10.630.10, Cytochrome P450, IPR036396, Cytochrome P450 superfamily;PRINTS, PR00385, P450 superfamily signature, IPR001128, Cytochrome P450;PRINTS, PR00385, P450 superfamily signature, IPR001128, Cytochrome P450;PRINTS, PR00385, P450 superfamily signature, IPR001128, Cytochrome P450;PRINTS, PR00385, P450 superfamily signature, IPR001128, Cytochrome P450;SUPERFAMILY, SSF48264, Cytochrome P450, IPR036396, Cytochrome P450 superfamily;PRINTS, PR00465, E-class P450 group IV signature, IPR002403, Cytochrome P450, E-class, group IV;PRINTS, PR00465, E-class P450 group IV signature, IPR002403, Cytochrome P450, E-class, group IV;PRINTS, PR00465, E-class P450 group IV signature, IPR002403, Cytochrome P450, E-class, group IV;PRINTS, PR00465, E-class P450 group IV signature, IPR002403, Cytochrome P450, E-class, group IV;PANTHER, PTHR24305, CYTOCHROME P450, -, -	NA	NA	NA	NA	NA	NA	NA	NA
Bm04g003900.t1	926560.KE387023_gene2691	1.45e-55	210	COG0317@1|root,COG0317@2|Bacteria,1WID2@1297|Deinococcus-Thermus	1297|Deinococcus-Thermus	KT	In eubacteria ppGpp (guanosine 3'-diphosphate 5-' diphosphate) is a mediator of the stringent response that coordinates a variety of cellular activities in response to changes in nutritional abundance	-	-	2.7.6.5	ko:K00951	ko00230,map00230	-	R00429	RC00002,RC00078	ko00000,ko00001,ko01000	-	-	-	ACT_4,HD_4,RelA_SpoT,TGS	SMART, SM00954, RelA_SpoT_2, IPR007685, RelA/SpoT;SUPERFAMILY, SSF109604, HD-domain/PDEase-like, -, -;Pfam, PF13328, HD domain, -, -;MobiDBLite, mobidb-lite, consensus disorder prediction, -, -;SUPERFAMILY, SSF81301, Nucleotidyltransferase, IPR043519, Nucleotidyltransferase superfamily;MobiDBLite, mobidb-lite, consensus disorder prediction, -, -;PANTHER, PTHR21262, GUANOSINE-3',5'-BIS DIPHOSPHATE 3'-PYROPHOSPHOHYDROLASE, -, -;CDD, cd05399, NT_Rel-Spo_like, IPR007685, RelA/SpoT;Gene3D, G3DSA:1.10.3210.10, Hypothetical protein af1432, -, -;Pfam, PF04607, Region found in RelA / SpoT proteins, IPR007685, RelA/SpoT;Gene3D, G3DSA:3.30.460.10, Beta Polymerase, domain 2, IPR043519, Nucleotidyltransferase superfamily;MobiDBLite, mobidb-lite, consensus disorder prediction, -, -	NA	NA	NA	NA	NA	NA	NA	NA
Bm04g003920.t1	NA	NA	NA	NA	NA	NA	NA	NA	NA	NA	NA	NA	NA	NA	NA	NA	NA	NA	NA	NA	MobiDBLite, mobidb-lite, consensus disorder prediction, -, -;Coils, Coil, Coil, -, -;Coils, Coil, Coil, -, -;MobiDBLite, mobidb-lite, consensus disorder prediction, -, -	NA	NA	NA	NA	NA	NA	NA	NA
Bm04g003930.t1	926560.KE387023_gene2691	1.45e-55	210	COG0317@1|root,COG0317@2|Bacteria,1WID2@1297|Deinococcus-Thermus	1297|Deinococcus-Thermus	KT	In eubacteria ppGpp (guanosine 3'-diphosphate 5-' diphosphate) is a mediator of the stringent response that coordinates a variety of cellular activities in response to changes in nutritional abundance	-	-	2.7.6.5	ko:K00951	ko00230,map00230	-	R00429	RC00002,RC00078	ko00000,ko00001,ko01000	-	-	-	ACT_4,HD_4,RelA_SpoT,TGS	SMART, SM00954, RelA_SpoT_2, IPR007685, RelA/SpoT;SUPERFAMILY, SSF109604, HD-domain/PDEase-like, -, -;Pfam, PF13328, HD domain, -, -;MobiDBLite, mobidb-lite, consensus disorder prediction, -, -;SUPERFAMILY, SSF81301, Nucleotidyltransferase, IPR043519, Nucleotidyltransferase superfamily;MobiDBLite, mobidb-lite, consensus disorder prediction, -, -;PANTHER, PTHR21262, GUANOSINE-3',5'-BIS DIPHOSPHATE 3'-PYROPHOSPHOHYDROLASE, -, -;CDD, cd05399, NT_Rel-Spo_like, IPR007685, RelA/SpoT;Gene3D, G3DSA:1.10.3210.10, Hypothetical protein af1432, -, -;Pfam, PF04607, Region found in RelA / SpoT proteins, IPR007685, RelA/SpoT;Gene3D, G3DSA:3.30.460.10, Beta Polymerase, domain 2, IPR043519, Nucleotidyltransferase superfamily;MobiDBLite, mobidb-lite, consensus disorder prediction, -, -	NA	NA	NA	NA	NA	NA	NA	NA
Bm04g003950.t1	27289.XP_003671362.2	0.000963	45.4	KOG1721@1|root,KOG1721@2759|Eukaryota,39SIV@33154|Opisthokonta,3P091@4751|Fungi,3QSMI@4890|Ascomycota	4751|Fungi	S	Cutinase G-box binding protein	-	GO:0005575,GO:0005622,GO:0005623,GO:0005634,GO:0005737,GO:0005829,GO:0006950,GO:0006979,GO:0008150,GO:0009266,GO:0009408,GO:0009628,GO:0009987,GO:0010035,GO:0010038,GO:0033554,GO:0034599,GO:0034605,GO:0042221,GO:0043226,GO:0043227,GO:0043229,GO:0043231,GO:0044424,GO:0044444,GO:0044464,GO:0048518,GO:0048522,GO:0048583,GO:0048584,GO:0050789,GO:0050794,GO:0050896,GO:0051592,GO:0051716,GO:0065007,GO:0070887,GO:0071241,GO:0071248,GO:0071277,GO:0080134,GO:0080135,GO:1900407,GO:1900409,GO:1902882,GO:1902884	-	ko:K21545	-	-	-	-	ko00000,ko03000	-	-	-	zf-C2H2	MobiDBLite, mobidb-lite, consensus disorder prediction, -, -;MobiDBLite, mobidb-lite, consensus disorder prediction, -, -;ProSitePatterns, PS00028, Zinc finger C2H2 type domain signature., IPR013087, Zinc finger C2H2-type;ProSiteProfiles, PS50157, Zinc finger C2H2 type domain profile., IPR013087, Zinc finger C2H2-type;SMART, SM00355, c2h2final6, IPR013087, Zinc finger C2H2-type;MobiDBLite, mobidb-lite, consensus disorder prediction, -, -;Pfam, PF00096, Zinc finger, C2H2 type, IPR013087, Zinc finger C2H2-type;Gene3D, G3DSA:3.30.160.60, Classic Zinc Finger, -, -;FunFam, G3DSA:3.30.160.60:FF:000100, Zinc finger 45-like, -, -;SUPERFAMILY, SSF57667, beta-beta-alpha zinc fingers, IPR036236, Zinc finger C2H2 superfamily	C2H2	1	zf-C2H2				NA	NA
Bm04g003990.t2	1499502.EV12_2487	5.71e-80	262	COG0523@1|root,COG0523@2|Bacteria,1G0Q9@1117|Cyanobacteria,1MKZF@1212|Prochloraceae	1117|Cyanobacteria	S	involved in Zn homeostasis, GTPase of COG0523 family	-	-	-	-	-	-	-	-	-	-	-	-	CobW_C,cobW	Pfam, PF02492, CobW/HypB/UreG, nucleotide-binding domain, IPR003495, CobW/HypB/UreG, nucleotide-binding domain;Pfam, PF07683, Cobalamin synthesis protein cobW C-terminal domain, IPR011629, Zinc chaperone CobW-like, C-terminal;MobiDBLite, mobidb-lite, consensus disorder prediction, -, -;SMART, SM00833, CobW_C_3, IPR011629, Zinc chaperone CobW-like, C-terminal;Gene3D, G3DSA:3.30.1220.10, -, IPR036627, CobW-like, C-terminal domain superfamily;PANTHER, PTHR13748, COBW-RELATED, -, -;CDD, cd03112, CobW-like, -, -;SUPERFAMILY, SSF52540, P-loop containing nucleoside triphosphate hydrolases, IPR027417, P-loop containing nucleoside triphosphate hydrolase;MobiDBLite, mobidb-lite, consensus disorder prediction, -, -;Gene3D, G3DSA:3.40.50.300, -, IPR027417, P-loop containing nucleoside triphosphate hydrolase;MobiDBLite, mobidb-lite, consensus disorder prediction, -, -;SUPERFAMILY, SSF90002, Hypothetical protein YjiA, C-terminal domain, -, -;MobiDBLite, mobidb-lite, consensus disorder prediction, -, -	NA	NA	NA	NA	NA	NA	NA	NA
Bm04g004000.t1	44689.DDB0238041	4.95e-37	125	COG5272@1|root,KOG0005@2759|Eukaryota,3XHS3@554915|Amoebozoa	554915|Amoebozoa	O	Ubiquitin-like domain	-	GO:0000151,GO:0005575,GO:0005622,GO:0005623,GO:0005634,GO:0005737,GO:0005829,GO:0006464,GO:0006807,GO:0008150,GO:0008152,GO:0008283,GO:0009987,GO:0019005,GO:0019222,GO:0019538,GO:0030162,GO:0031323,GO:0031396,GO:0031399,GO:0031461,GO:0031647,GO:0032268,GO:0032446,GO:0032991,GO:0036211,GO:0043170,GO:0043226,GO:0043227,GO:0043229,GO:0043231,GO:0043412,GO:0044237,GO:0044238,GO:0044260,GO:0044267,GO:0044424,GO:0044444,GO:0044464,GO:0045116,GO:0050789,GO:0050790,GO:0050794,GO:0051171,GO:0051246,GO:0051338,GO:0051340,GO:0051438,GO:0060255,GO:0065007,GO:0065008,GO:0065009,GO:0070647,GO:0071704,GO:0080090,GO:1901564,GO:1902494,GO:1903320,GO:1990234	-	ko:K12158	-	-	-	-	ko00000,ko04121	-	-	-	ubiquitin	PRINTS, PR00348, Ubiquitin signature, IPR019956, Ubiquitin domain;PRINTS, PR00348, Ubiquitin signature, IPR019956, Ubiquitin domain;PRINTS, PR00348, Ubiquitin signature, IPR019956, Ubiquitin domain;Gene3D, G3DSA:3.10.20.90, -, -, -;ProSiteProfiles, PS50053, Ubiquitin domain profile., IPR000626, Ubiquitin-like domain;CDD, cd01806, Ubl_NEDD8, IPR038738, Nedd8-like ubiquitin;FunFam, G3DSA:3.10.20.90:FF:000023, NEDD8 protein, -, -;SMART, SM00213, ubq_7, IPR000626, Ubiquitin-like domain;Pfam, PF00240, Ubiquitin family, IPR000626, Ubiquitin-like domain;SUPERFAMILY, SSF54236, Ubiquitin-like, IPR029071, Ubiquitin-like domain superfamily;PANTHER, PTHR10666, UBIQUITIN, -, -	NA	NA	NA	NA	NA	NA	NA	NA
Bm04g004020.t1	130081.XP_005704922.1	1.23e-40	163	COG5539@1|root,KOG2606@2759|Eukaryota	2759|Eukaryota	O	ubiquitinyl hydrolase activity	-	GO:0005575,GO:0005622,GO:0005623,GO:0005737,GO:0009507,GO:0009536,GO:0043226,GO:0043227,GO:0043229,GO:0043231,GO:0044424,GO:0044444,GO:0044464	3.4.19.12	ko:K18342	-	-	-	-	ko00000,ko01000,ko04121	-	-	-	OTU	MobiDBLite, mobidb-lite, consensus disorder prediction, -, -;MobiDBLite, mobidb-lite, consensus disorder prediction, -, -;MobiDBLite, mobidb-lite, consensus disorder prediction, -, -;MobiDBLite, mobidb-lite, consensus disorder prediction, -, -;Pfam, PF02338, OTU-like cysteine protease, IPR003323, OTU domain;Gene3D, G3DSA:3.90.70.80, -, -, -;MobiDBLite, mobidb-lite, consensus disorder prediction, -, -;MobiDBLite, mobidb-lite, consensus disorder prediction, -, -;Coils, Coil, Coil, -, -;CDD, cd22746, OTU_plant_OTU3_4-like, -, -;PANTHER, PTHR13312, HIV-INDUCED PROTEIN-7-LIKE PROTEASE, -, -;MobiDBLite, mobidb-lite, consensus disorder prediction, -, -;ProSiteProfiles, PS50802, OTU domain profile., IPR003323, OTU domain;MobiDBLite, mobidb-lite, consensus disorder prediction, -, -;SUPERFAMILY, SSF54001, Cysteine proteinases, IPR038765, Papain-like cysteine peptidase superfamily	NA	NA	NA	NA	NA	NA	NA	NA
Bm04g004030.t1	159749.K0SKK9	4.38e-31	126	COG0484@1|root,KOG0716@2759|Eukaryota,2XCYV@2836|Bacillariophyta	2836|Bacillariophyta	O	4Fe-4S single cluster domain of Ferredoxin I	-	-	-	-	-	-	-	-	-	-	-	-	Fer4_13	Gene3D, G3DSA:3.30.70.20, -, -, -;Pfam, PF13370, 4Fe-4S single cluster domain of Ferredoxin I, -, -;SUPERFAMILY, SSF54862, 4Fe-4S ferredoxins, -, -;PANTHER, PTHR44579, OS01G0730500 PROTEIN, -, -	NA	NA	NA	NA	NA	NA	NA	NA
Bm04g004040.t2	NA	NA	NA	NA	NA	NA	NA	NA	NA	NA	NA	NA	NA	NA	NA	NA	NA	NA	NA	NA	MobiDBLite, mobidb-lite, consensus disorder prediction, -, -;MobiDBLite, mobidb-lite, consensus disorder prediction, -, -;MobiDBLite, mobidb-lite, consensus disorder prediction, -, -;MobiDBLite, mobidb-lite, consensus disorder prediction, -, -;MobiDBLite, mobidb-lite, consensus disorder prediction, -, -;MobiDBLite, mobidb-lite, consensus disorder prediction, -, -	NA	NA	NA	NA	NA	NA	NA	NA
Bm04g004050.t1	1170562.Cal6303_5575	1.69e-11	70.1	COG1429@1|root,COG1429@2|Bacteria,1G0W1@1117|Cyanobacteria,1HMFE@1161|Nostocales	1117|Cyanobacteria	H	TIGRFAM magnesium chelatase, H subunit	chlH	-	6.6.1.1	ko:K03403	ko00860,ko01100,ko01110,map00860,map01100,map01110	-	R03877	RC01012	ko00000,ko00001,ko01000	-	-	-	CobN-Mg_chel,DUF3479	NA	NA	NA	NA	NA	NA	NA	NA	NA
Bm04g004060.t1	NA	NA	NA	NA	NA	NA	NA	NA	NA	NA	NA	NA	NA	NA	NA	NA	NA	NA	NA	NA	Gene3D, G3DSA:1.25.10.10, -, IPR011989, Armadillo-like helical;Gene3D, G3DSA:1.25.10.10, -, IPR011989, Armadillo-like helical;PANTHER, PTHR12697, PBS LYASE HEAT-LIKE PROTEIN, -, -;SUPERFAMILY, SSF48371, ARM repeat, IPR016024, Armadillo-type fold	NA	NA	NA	NA	NA	NA	NA	NA
Bm04g004070.t1	NA	NA	NA	NA	NA	NA	NA	NA	NA	NA	NA	NA	NA	NA	NA	NA	NA	NA	NA	NA	MobiDBLite, mobidb-lite, consensus disorder prediction, -, -;MobiDBLite, mobidb-lite, consensus disorder prediction, -, -;MobiDBLite, mobidb-lite, consensus disorder prediction, -, -;Gene3D, G3DSA:1.20.5.1230, -, -, -;Coils, Coil, Coil, -, -;MobiDBLite, mobidb-lite, consensus disorder prediction, -, -;MobiDBLite, mobidb-lite, consensus disorder prediction, -, -;MobiDBLite, mobidb-lite, consensus disorder prediction, -, -;MobiDBLite, mobidb-lite, consensus disorder prediction, -, -;SMART, SM00513, sap_9, IPR003034, SAP domain;MobiDBLite, mobidb-lite, consensus disorder prediction, -, -;MobiDBLite, mobidb-lite, consensus disorder prediction, -, -;MobiDBLite, mobidb-lite, consensus disorder prediction, -, -;PANTHER, PTHR47372, DAUER UP-REGULATED-RELATED, -, -;MobiDBLite, mobidb-lite, consensus disorder prediction, -, -;Coils, Coil, Coil, -, -;MobiDBLite, mobidb-lite, consensus disorder prediction, -, -;MobiDBLite, mobidb-lite, consensus disorder prediction, -, -;ProSiteProfiles, PS50800, SAP motif profile., IPR003034, SAP domain;Coils, Coil, Coil, -, -;Pfam, PF02037, SAP domain, IPR003034, SAP domain;SUPERFAMILY, SSF68906, SAP domain, IPR036361, SAP domain superfamily;MobiDBLite, mobidb-lite, consensus disorder prediction, -, -;MobiDBLite, mobidb-lite, consensus disorder prediction, -, -;MobiDBLite, mobidb-lite, consensus disorder prediction, -, -;Gene3D, G3DSA:1.20.120.20, Apolipoprotein, -, -;Coils, Coil, Coil, -, -;Gene3D, G3DSA:1.10.287.700, Helix hairpin bin, -, -;MobiDBLite, mobidb-lite, consensus disorder prediction, -, -;MobiDBLite, mobidb-lite, consensus disorder prediction, -, -;Gene3D, G3DSA:1.10.720.30, SAP domain, IPR036361, SAP domain superfamily;SUPERFAMILY, SSF58113, Apolipoprotein A-I, -, -;MobiDBLite, mobidb-lite, consensus disorder prediction, -, -;MobiDBLite, mobidb-lite, consensus disorder prediction, -, -	NA	NA	NA	NA	NA	NA	NA	NA
Bm04g004090.t1	36080.S2J0N7	7.92e-41	146	COG0386@1|root,KOG1651@2759|Eukaryota,3A1XE@33154|Opisthokonta,3P24F@4751|Fungi,1GX0Y@112252|Fungi incertae sedis	4751|Fungi	E	Glutathione peroxidase	GPX2	GO:0000302,GO:0003674,GO:0003824,GO:0004601,GO:0005575,GO:0005622,GO:0005623,GO:0005737,GO:0005739,GO:0005829,GO:0006950,GO:0006979,GO:0008150,GO:0008152,GO:0008379,GO:0009056,GO:0009636,GO:0009987,GO:0010035,GO:0016209,GO:0016491,GO:0016684,GO:0016999,GO:0017001,GO:0017144,GO:0019725,GO:0033554,GO:0034599,GO:0034614,GO:0035690,GO:0042221,GO:0042493,GO:0042542,GO:0042592,GO:0042737,GO:0042743,GO:0042744,GO:0043226,GO:0043227,GO:0043229,GO:0043231,GO:0044237,GO:0044248,GO:0044424,GO:0044444,GO:0044464,GO:0045454,GO:0046677,GO:0050789,GO:0050794,GO:0050896,GO:0051186,GO:0051187,GO:0051716,GO:0051920,GO:0055114,GO:0061687,GO:0061691,GO:0061692,GO:0065007,GO:0065008,GO:0070301,GO:0070887,GO:0071236,GO:0072593,GO:0097237,GO:0098754,GO:0098869,GO:1901700,GO:1901701,GO:1990748	1.11.1.9	ko:K00432	ko00480,ko00590,ko04918,map00480,map00590,map04918	-	R00274,R07034,R07035	RC00011,RC00982	ko00000,ko00001,ko01000	-	-	-	GSHPx	Pfam, PF00255, Glutathione peroxidase, IPR000889, Glutathione peroxidase;PRINTS, PR01011, Glutathione peroxidase family signature, IPR000889, Glutathione peroxidase;PRINTS, PR01011, Glutathione peroxidase family signature, IPR000889, Glutathione peroxidase;PRINTS, PR01011, Glutathione peroxidase family signature, IPR000889, Glutathione peroxidase;Gene3D, G3DSA:3.40.30.10, Glutaredoxin, -, -;ProSiteProfiles, PS51355, Glutathione peroxidase profile., IPR000889, Glutathione peroxidase;SUPERFAMILY, SSF52833, Thioredoxin-like, IPR036249, Thioredoxin-like superfamily;CDD, cd00340, GSH_Peroxidase, IPR000889, Glutathione peroxidase;PANTHER, PTHR11592, GLUTATHIONE PEROXIDASE, IPR000889, Glutathione peroxidase	NA	NA	NA	NA	NA	NA	NA	NA
Bm04g004100.t1	130081.XP_005707397.1	4.26e-145	456	KOG1737@1|root,KOG1737@2759|Eukaryota	2759|Eukaryota	O	lipid transport	-	-	-	ko:K20456	-	-	-	-	ko00000,ko04131	-	-	-	Oxysterol_BP,PH	FunFam, G3DSA:2.40.160.120:FF:000001, Oxysterol-binding protein, -, -;Gene3D, G3DSA:3.30.70.3490, -, -, -;Pfam, PF01237, Oxysterol-binding protein, IPR000648, Oxysterol-binding protein;Gene3D, G3DSA:2.30.29.30, -, IPR011993, PH-like domain superfamily;ProSiteProfiles, PS50003, PH domain profile., IPR001849, Pleckstrin homology domain;MobiDBLite, mobidb-lite, consensus disorder prediction, -, -;MobiDBLite, mobidb-lite, consensus disorder prediction, -, -;Gene3D, G3DSA:2.40.160.120, -, -, -;Pfam, PF00169, PH domain, IPR001849, Pleckstrin homology domain;MobiDBLite, mobidb-lite, consensus disorder prediction, -, -;PANTHER, PTHR10972, OXYSTEROL-BINDING PROTEIN-RELATED, IPR000648, Oxysterol-binding protein;SUPERFAMILY, SSF50729, PH domain-like, -, -;SUPERFAMILY, SSF144000, Oxysterol-binding protein-like, IPR037239, Oxysterol-binding protein superfamily;MobiDBLite, mobidb-lite, consensus disorder prediction, -, -;MobiDBLite, mobidb-lite, consensus disorder prediction, -, -;SMART, SM00233, PH_update, IPR001849, Pleckstrin homology domain;MobiDBLite, mobidb-lite, consensus disorder prediction, -, -;ProSitePatterns, PS01013, Oxysterol-binding protein family signature., IPR018494, Oxysterol-binding protein, conserved site	NA	NA	NA	NA	NA	NA	NA	NA
Bm04g004110.t1	NA	NA	NA	NA	NA	NA	NA	NA	NA	NA	NA	NA	NA	NA	NA	NA	NA	NA	NA	NA	MobiDBLite, mobidb-lite, consensus disorder prediction, -, -;MobiDBLite, mobidb-lite, consensus disorder prediction, -, -	NA	NA	NA	NA	NA	NA	NA	NA
Bm04g004160.t1	130081.XP_005705666.1	6.37e-105	327	KOG1110@1|root,KOG1108@2759|Eukaryota	2759|Eukaryota	K	heme binding	CYB5D2	GO:0003674,GO:0005488,GO:0005575,GO:0005576,GO:0005623,GO:0007275,GO:0007399,GO:0008150,GO:0009987,GO:0010720,GO:0012505,GO:0016020,GO:0020037,GO:0022008,GO:0030154,GO:0032501,GO:0032502,GO:0044464,GO:0045595,GO:0045597,GO:0045664,GO:0045666,GO:0046906,GO:0048037,GO:0048518,GO:0048522,GO:0048699,GO:0048731,GO:0048856,GO:0048869,GO:0050767,GO:0050769,GO:0050789,GO:0050793,GO:0050794,GO:0051094,GO:0051239,GO:0051240,GO:0051960,GO:0051962,GO:0060284,GO:0065007,GO:0097159,GO:1901363,GO:2000026	1.5.1.3	ko:K00287	ko00670,ko00790,ko01100,ko01523,map00670,map00790,map01100,map01523	M00126,M00840	R00936,R00937,R00939,R00940,R02235,R02236,R11765	RC00109,RC00110,RC00158	ko00000,ko00001,ko00002,ko01000	-	-	-	Cyt-b5	Gene3D, G3DSA:3.10.120.10, -, IPR036400, Cytochrome b5-like heme/steroid binding domain superfamily;Pfam, PF00173, Cytochrome b5-like Heme/Steroid binding domain, IPR001199, Cytochrome b5-like heme/steroid binding domain;SMART, SM01117, Cyt_b5_2, IPR001199, Cytochrome b5-like heme/steroid binding domain;Pfam, PF08894, Protein of unknown function (DUF1838), IPR014990, Protein of unknown function DUF1838;PANTHER, PTHR10281, MEMBRANE-ASSOCIATED PROGESTERONE RECEPTOR COMPONENT-RELATED, -, -;SUPERFAMILY, SSF55856, Cytochrome b5-like heme/steroid binding domain, IPR036400, Cytochrome b5-like heme/steroid binding domain superfamily	NA	NA	NA	NA	NA	NA	NA	NA
Bm04g004170.t1	NA	NA	NA	NA	NA	NA	NA	NA	NA	NA	NA	NA	NA	NA	NA	NA	NA	NA	NA	NA	MobiDBLite, mobidb-lite, consensus disorder prediction, -, -;MobiDBLite, mobidb-lite, consensus disorder prediction, -, -	NA	NA	NA	NA	NA	NA	NA	NA
Bm04g004190.t1	45157.CMT371CT	7.08e-31	124	COG1100@1|root,KOG0395@2759|Eukaryota	2759|Eukaryota	G	GTPase activity	RERG	GO:0000003,GO:0000075,GO:0000079,GO:0000082,GO:0000139,GO:0000165,GO:0000166,GO:0000187,GO:0000226,GO:0000278,GO:0000281,GO:0000282,GO:0000287,GO:0000323,GO:0000409,GO:0000411,GO:0000578,GO:0000746,GO:0000747,GO:0000749,GO:0000750,GO:0000753,GO:0000755,GO:0000767,GO:0000902,GO:0000904,GO:0000910,GO:0000935,GO:0001101,GO:0001302,GO:0001501,GO:0001505,GO:0001558,GO:0001562,GO:0001654,GO:0001655,GO:0001664,GO:0001667,GO:0001678,GO:0001700,GO:0001708,GO:0001709,GO:0001736,GO:0001738,GO:0001745,GO:0001751,GO:0001752,GO:0001754,GO:0001756,GO:0001763,GO:0001775,GO:0001817,GO:0001819,GO:0001838,GO:0001841,GO:0001843,GO:0001882,GO:0001883,GO:0001884,GO:0001885,GO:0001889,GO:0001894,GO:0001928,GO:0001932,GO:0001933,GO:0001934,GO:0001936,GO:0001938,GO:0001963,GO:0001990,GO:0002009,GO:0002064,GO:0002065,GO:0002066,GO:0002119,GO:0002134,GO:0002135,GO:0002164,GO:0002165,GO:0002168,GO:0002218,GO:0002220,GO:0002223,GO:0002250,GO:0002252,GO:0002253,GO:0002263,GO:0002274,GO:0002275,GO:0002283,GO:0002366,GO:0002376,GO:0002429,GO:0002443,GO:0002444,GO:0002446,GO:0002460,GO:0002520,GO:0002521,GO:0002682,GO:0002684,GO:0002697,GO:0002699,GO:0002757,GO:0002758,GO:0002764,GO:0002768,GO:0002791,GO:0002793,GO:0003002,GO:0003006,GO:0003008,GO:0003013,GO:0003044,GO:0003050,GO:0003073,GO:0003158,GO:0003416,GO:0003417,GO:0003422,GO:0003428,GO:0003674,GO:0003682,GO:0003712,GO:0003713,GO:0003824,GO:0003924,GO:0004672,GO:0004708,GO:0004712,GO:0004713,GO:0005085,GO:0005088,GO:0005102,GO:0005126,GO:0005160,GO:0005215,GO:0005488,GO:0005515,GO:0005516,GO:0005525,GO:0005575,GO:0005576,GO:0005615,GO:0005622,GO:0005623,GO:0005634,GO:0005654,GO:0005730,GO:0005737,GO:0005739,GO:0005764,GO:0005765,GO:0005766,GO:0005768,GO:0005769,GO:0005770,GO:0005773,GO:0005774,GO:0005776,GO:0005783,GO:0005789,GO:0005794,GO:0005811,GO:0005815,GO:0005819,GO:0005829,GO:0005856,GO:0005886,GO:0005911,GO:0005923,GO:0005929,GO:0005933,GO:0005935,GO:0005937,GO:0005938,GO:0006139,GO:0006140,GO:0006275,GO:0006349,GO:0006355,GO:0006356,GO:0006357,GO:0006464,GO:0006468,GO:0006469,GO:0006606,GO:0006725,GO:0006793,GO:0006796,GO:0006807,GO:0006810,GO:0006886,GO:0006887,GO:0006897,GO:0006907,GO:0006909,GO:0006913,GO:0006914,GO:0006915,GO:0006928,GO:0006929,GO:0006930,GO:0006935,GO:0006950,GO:0006952,GO:0006955,GO:0006970,GO:0006972,GO:0006979,GO:0006996,GO:0006997,GO:0007010,GO:0007015,GO:0007017,GO:0007032,GO:0007034,GO:0007041,GO:0007049,GO:0007050,GO:0007059,GO:0007093,GO:0007114,GO:0007120,GO:0007121,GO:0007154,GO:0007155,GO:0007163,GO:0007164,GO:0007165,GO:0007166,GO:0007167,GO:0007169,GO:0007173,GO:0007186,GO:0007187,GO:0007188,GO:0007189,GO:0007190,GO:0007263,GO:0007264,GO:0007265,GO:0007266,GO:0007267,GO:0007268,GO:0007275,GO:0007276,GO:0007281,GO:0007292,GO:0007297,GO:0007298,GO:0007304,GO:0007308,GO:0007309,GO:0007346,GO:0007350,GO:0007351,GO:0007369,GO:0007389,GO:0007391,GO:0007395,GO:0007399,GO:0007417,GO:0007420,GO:0007422,GO:0007423,GO:0007424,GO:0007426,GO:0007428,GO:0007444,GO:0007455,GO:0007464,GO:0007465,GO:0007472,GO:0007476,GO:0007492,GO:0007498,GO:0007507,GO:0007517,GO:0007552,GO:0007560,GO:0007565,GO:0007567,GO:0007568,GO:0007569,GO:0007584,GO:0007596,GO:0007599,GO:0007610,GO:0007611,GO:0007612,GO:0007613,GO:0007614,GO:0007615,GO:0007626,GO:0007632,GO:0008015,GO:0008022,GO:0008064,GO:0008092,GO:0008104,GO:0008134,GO:0008150,GO:0008152,GO:0008217,GO:0008219,GO:0008277,GO:0008283,GO:0008284,GO:0008285,GO:0008293,GO:0008306,GO:0008333,GO:0008340,GO:0008360,GO:0008361,GO:0008542,GO:0008544,GO:0008565,GO:0008586,GO:0008593,GO:0008594,GO:0008595,GO:0009056,GO:0009057,GO:0009266,GO:0009267,GO:0009314,GO:0009408,GO:0009409,GO:0009416,GO:0009453,GO:0009605,GO:0009607,GO:0009611,GO:0009615,GO:0009628,GO:0009653,GO:0009719,GO:0009725,GO:0009743,GO:0009746,GO:0009749,GO:0009790,GO:0009791,GO:0009792,GO:0009798,GO:0009847,GO:0009880,GO:0009886,GO:0009887,GO:0009888,GO:0009889,GO:0009890,GO:0009891,GO:0009892,GO:0009893,GO:0009894,GO:0009895,GO:0009896,GO:0009898,GO:0009948,GO:0009952,GO:0009966,GO:0009967,GO:0009968,GO:0009986,GO:0009987,GO:0009991,GO:0009994,GO:0010001,GO:0010008,GO:0010033,GO:0010171,GO:0010212,GO:0010243,GO:0010256,GO:0010259,GO:0010332,GO:0010453,GO:0010468,GO:0010506,GO:0010507,GO:0010508,GO:0010514,GO:0010517,GO:0010518,GO:0010556,GO:0010557,GO:0010558,GO:0010562,GO:0010563,GO:0010564,GO:0010570,GO:0010604,GO:0010605,GO:0010628,GO:0010629,GO:0010631,GO:0010638,GO:0010646,GO:0010647,GO:0010648,GO:0010712,GO:0010713,GO:0010720,GO:0010721,GO:0010752,GO:0010753,GO:0010769,GO:0010817,GO:0010827,GO:0010828,GO:0010863,GO:0010941,GO:0010959,GO:0010975,GO:0010976,GO:0010977,GO:0012501,GO:0012505,GO:0012506,GO:0014002,GO:0014020,GO:0014070,GO:0014074,GO:0015031,GO:0015629,GO:0015630,GO:0015833,GO:0016020,GO:0016043,GO:0016050,GO:0016192,GO:0016202,GO:0016236,GO:0016239,GO:0016241,GO:0016242,GO:0016301,GO:0016310,GO:0016331,GO:0016363,GO:0016462,GO:0016476,GO:0016477,GO:0016528,GO:0016529,GO:0016740,GO:0016772,GO:0016773,GO:0016787,GO:0016817,GO:0016818,GO:0017015,GO:0017016,GO:0017022,GO:0017034,GO:0017038,GO:0017076,GO:0017111,GO:0017157,GO:0017158,GO:0017160,GO:0018108,GO:0018193,GO:0018212,GO:0019001,GO:0019002,GO:0019003,GO:0019103,GO:0019216,GO:0019219,GO:0019220,GO:0019221,GO:0019222,GO:0019236,GO:0019538,GO:0019725,GO:0019827,GO:0019897,GO:0019898,GO:0019899,GO:0019900,GO:0019901,GO:0019904,GO:0019932,GO:0019933,GO:0019935,GO:0019953,GO:0019954,GO:0021700,GO:0021782,GO:0021896,GO:0021897,GO:0021915,GO:0022008,GO:0022402,GO:0022407,GO:0022409,GO:0022412,GO:0022413,GO:0022414,GO:0022603,GO:0022604,GO:0022607,GO:0022610,GO:0022898,GO:0023014,GO:0023051,GO:0023052,GO:0023056,GO:0023057,GO:0030010,GO:0030029,GO:0030030,GO:0030031,GO:0030033,GO:0030036,GO:0030047,GO:0030054,GO:0030097,GO:0030100,GO:0030139,GO:0030141,GO:0030154,GO:0030155,GO:0030163,GO:0030165,GO:0030168,GO:0030182,GO:0030215,GO:0030275,GO:0030307,GO:0030308,GO:0030323,GO:0030324,GO:0030331,GO:0030334,GO:0030335,GO:0030336,GO:0030381,GO:0030427,GO:0030428,GO:0030435,GO:0030436,GO:0030437,GO:0030496,GO:0030512,GO:0030587,GO:0030659,GO:0030667,GO:0030703,GO:0030707,GO:0030713,GO:0030718,GO:0030742,GO:0030808,GO:0030810,GO:0030832,GO:0030833,GO:0030838,GO:0030855,GO:0030865,GO:0030866,GO:0030900,GO:0031032,GO:0031090,GO:0031099,GO:0031100,GO:0031136,GO:0031137,GO:0031139,GO:0031152,GO:0031234,GO:0031252,GO:0031267,GO:0031272,GO:0031273,GO:0031275,GO:0031276,GO:0031279,GO:0031281,GO:0031282,GO:0031284,GO:0031289,GO:0031323,GO:0031324,GO:0031325,GO:0031326,GO:0031327,GO:0031328,GO:0031329,GO:0031330,GO:0031331,GO:0031334,GO:0031338,GO:0031344,GO:0031345,GO:0031346,GO:0031347,GO:0031349,GO:0031396,GO:0031397,GO:0031399,GO:0031400,GO:0031401,GO:0031410,GO:0031532,GO:0031589,GO:0031624,GO:0031625,GO:0031647,GO:0031667,GO:0031668,GO:0031669,GO:0031670,GO:0031681,GO:0031753,GO:0031755,GO:0031929,GO:0031952,GO:0031954,GO:0031960,GO:0031974,GO:0031981,GO:0031982,GO:0031984,GO:0032005,GO:0032006,GO:0032008,GO:0032045,GO:0032091,GO:0032092,GO:0032101,GO:0032103,GO:0032147,GO:0032148,GO:0032153,GO:0032154,GO:0032155,GO:0032182,GO:0032228,GO:0032258,GO:0032268,GO:0032269,GO:0032270,GO:0032271,GO:0032273,GO:0032386,GO:0032387,GO:0032388,GO:0032409,GO:0032410,GO:0032412,GO:0032413,GO:0032486,GO:0032488,GO:0032489,GO:0032501,GO:0032502,GO:0032504,GO:0032505,GO:0032507,GO:0032525,GO:0032528,GO:0032535,GO:0032549,GO:0032550,GO:0032551,GO:0032553,GO:0032555,GO:0032557,GO:0032561,GO:0032649,GO:0032729,GO:0032768,GO:0032770,GO:0032870,GO:0032872,GO:0032873,GO:0032874,GO:0032878,GO:0032879,GO:0032880,GO:0032940,GO:0032956,GO:0032965,GO:0032966,GO:0032970,GO:0032989,GO:0032991,GO:0033036,GO:0033043,GO:0033157,GO:0033233,GO:0033235,GO:0033273,GO:0033365,GO:0033500,GO:0033554,GO:0033673,GO:0033674,GO:0033993,GO:0034097,GO:0034109,GO:0034260,GO:0034284,GO:0034293,GO:0034305,GO:0034306,GO:0034307,GO:0034329,GO:0034330,GO:0034332,GO:0034333,GO:0034341,GO:0034399,GO:0034504,GO:0034613,GO:0034641,GO:0034762,GO:0034763,GO:0034764,GO:0034765,GO:0034766,GO:0035020,GO:0035022,GO:0035023,GO:0035088,GO:0035099,GO:0035107,GO:0035114,GO:0035120,GO:0035148,GO:0035162,GO:0035206,GO:0035208,GO:0035214,GO:0035220,GO:0035239,GO:0035257,GO:0035258,GO:0035265,GO:0035282,GO:0035295,GO:0035556,GO:0035577,GO:0035579,GO:0035639,GO:0035690,GO:0035722,GO:0035900,GO:0036064,GO:0036094,GO:0036211,GO:0036230,GO:0036257,GO:0036258,GO:0036335,GO:0036477,GO:0038002,GO:0038127,GO:0038179,GO:0038180,GO:0038202,GO:0040002,GO:0040007,GO:0040008,GO:0040011,GO:0040012,GO:0040013,GO:0040014,GO:0040017,GO:0040025,GO:0040026,GO:0040028,GO:0040029,GO:0042060,GO:0042063,GO:0042067,GO:0042088,GO:0042119,GO:0042127,GO:0042173,GO:0042175,GO:0042221,GO:0042325,GO:0042326,GO:0042327,GO:0042330,GO:0042331,GO:0042335,GO:0042461,GO:0042493,GO:0042581,GO:0042582,GO:0042592,GO:0042593,GO:0042594,GO:0042659,GO:0042692,GO:0042706,GO:0042802,GO:0042832,GO:0042886,GO:0042981,GO:0042995,GO:0043005,GO:0043009,GO:0043052,GO:0043066,GO:0043067,GO:0043069,GO:0043085,GO:0043086,GO:0043087,GO:0043130,GO:0043167,GO:0043168,GO:0043169,GO:0043170,GO:0043207,GO:0043209,GO:0043226,GO:0043227,GO:0043228,GO:0043229,GO:0043230,GO:0043231,GO:0043232,GO:0043233,GO:0043254,GO:0043269,GO:0043271,GO:0043274,GO:0043296,GO:0043299,GO:0043312,GO:0043326,GO:0043327,GO:0043330,GO:0043331,GO:0043332,GO:0043393,GO:0043405,GO:0043406,GO:0043407,GO:0043408,GO:0043409,GO:0043410,GO:0043412,GO:0043434,GO:0043491,GO:0043519,GO:0043520,GO:0043523,GO:0043524,GO:0043547,GO:0043548,GO:0043549,GO:0043550,GO:0043551,GO:0043552,GO:0043900,GO:0043902,GO:0043933,GO:0043934,GO:0043935,GO:0043937,GO:0043940,GO:0043949,GO:0044085,GO:0044087,GO:0044088,GO:0044089,GO:0044090,GO:0044092,GO:0044093,GO:0044237,GO:0044238,GO:0044248,GO:0044257,GO:0044260,GO:0044265,GO:0044267,GO:0044291,GO:0044297,GO:0044351,GO:0044389,GO:0044390,GO:0044421,GO:0044422,GO:0044424,GO:0044425,GO:0044428,GO:0044430,GO:0044431,GO:0044432,GO:0044433,GO:0044437,GO:0044440,GO:0044441,GO:0044444,GO:0044446,GO:0044448,GO:0044456,GO:0044459,GO:0044463,GO:0044464,GO:0044703,GO:0044706,GO:0044764,GO:0044770,GO:0044772,GO:0044782,GO:0044843,GO:0044877,GO:0045055,GO:0045087,GO:0045088,GO:0045089,GO:0045121,GO:0045165,GO:0045184,GO:0045185,GO:0045202,GO:0045216,GO:0045321,GO:0045335,GO:0045446,GO:0045466,GO:0045500,GO:0045595,GO:0045596,GO:0045597,GO:0045610,GO:0045664,GO:0045665,GO:0045666,GO:0045740,GO:0045761,GO:0045762,GO:0045765,GO:0045766,GO:0045785,GO:0045786,GO:0045793,GO:0045806,GO:0045807,GO:0045834,GO:0045843,GO:0045859,GO:0045860,GO:0045892,GO:0045893,GO:0045920,GO:0045926,GO:0045927,GO:0045930,GO:0045934,GO:0045935,GO:0045936,GO:0045937,GO:0045943,GO:0045944,GO:0045955,GO:0045981,GO:0045990,GO:0045991,GO:0045995,GO:0046324,GO:0046326,GO:0046328,GO:0046329,GO:0046330,GO:0046483,GO:0046530,GO:0046532,GO:0046534,GO:0046552,GO:0046578,GO:0046579,GO:0046586,GO:0046668,GO:0046669,GO:0046671,GO:0046673,GO:0046683,GO:0046872,GO:0046883,GO:0046887,GO:0046903,GO:0046907,GO:0046928,GO:0046929,GO:0046999,GO:0048013,GO:0048056,GO:0048145,GO:0048146,GO:0048167,GO:0048168,GO:0048169,GO:0048315,GO:0048382,GO:0048468,GO:0048469,GO:0048471,GO:0048477,GO:0048513,GO:0048518,GO:0048519,GO:0048522,GO:0048523,GO:0048534,GO:0048545,GO:0048548,GO:0048550,GO:0048563,GO:0048568,GO:0048569,GO:0048580,GO:0048582,GO:0048583,GO:0048584,GO:0048585,GO:0048589,GO:0048592,GO:0048598,GO:0048599,GO:0048609,GO:0048634,GO:0048635,GO:0048638,GO:0048641,GO:0048642,GO:0048646,GO:0048663,GO:0048666,GO:0048667,GO:0048699,GO:0048705,GO:0048707,GO:0048708,GO:0048729,GO:0048731,GO:0048732,GO:0048736,GO:0048737,GO:0048749,GO:0048754,GO:0048814,GO:0048856,GO:0048863,GO:0048865,GO:0048869,GO:0048870,GO:0048871,GO:0048872,GO:0048873,GO:0048878,GO:0050000,GO:0050678,GO:0050679,GO:0050708,GO:0050730,GO:0050764,GO:0050766,GO:0050767,GO:0050768,GO:0050769,GO:0050773,GO:0050776,GO:0050778,GO:0050789,GO:0050790,GO:0050793,GO:0050794,GO:0050796,GO:0050804,GO:0050805,GO:0050817,GO:0050848,GO:0050851,GO:0050852,GO:0050877,GO:0050878,GO:0050886,GO:0050890,GO:0050896,GO:0050920,GO:0050921,GO:0050926,GO:0050927,GO:0050999,GO:0051000,GO:0051020,GO:0051046,GO:0051047,GO:0051048,GO:0051049,GO:0051050,GO:0051051,GO:0051052,GO:0051054,GO:0051056,GO:0051057,GO:0051090,GO:0051091,GO:0051092,GO:0051093,GO:0051094,GO:0051098,GO:0051099,GO:0051100,GO:0051117,GO:0051128,GO:0051129,GO:0051130,GO:0051146,GO:0051169,GO:0051170,GO:0051171,GO:0051172,GO:0051173,GO:0051174,GO:0051179,GO:0051216,GO:0051222,GO:0051223,GO:0051233,GO:0051234,GO:0051235,GO:0051239,GO:0051240,GO:0051241,GO:0051246,GO:0051247,GO:0051248,GO:0051252,GO:0051253,GO:0051254,GO:0051259,GO:0051270,GO:0051271,GO:0051272,GO:0051276,GO:0051285,GO:0051286,GO:0051291,GO:0051301,GO:0051303,GO:0051310,GO:0051321,GO:0051336,GO:0051338,GO:0051339,GO:0051341,GO:0051345,GO:0051346,GO:0051347,GO:0051348,GO:0051349,GO:0051353,GO:0051384,GO:0051385,GO:0051427,GO:0051445,GO:0051489,GO:0051491,GO:0051493,GO:0051495,GO:0051588,GO:0051589,GO:0051591,GO:0051593,GO:0051607,GO:0051640,GO:0051641,GO:0051649,GO:0051651,GO:0051656,GO:0051665,GO:0051668,GO:0051674,GO:0051703,GO:0051704,GO:0051707,GO:0051716,GO:0051726,GO:0051896,GO:0051897,GO:0051924,GO:0051926,GO:0051960,GO:0051961,GO:0051962,GO:0055037,GO:0055038,GO:0055082,GO:0060026,GO:0060029,GO:0060099,GO:0060100,GO:0060178,GO:0060187,GO:0060191,GO:0060193,GO:0060249,GO:0060255,GO:0060271,GO:0060284,GO:0060322,GO:0060323,GO:0060324,GO:0060325,GO:0060341,GO:0060348,GO:0060349,GO:0060350,GO:0060351,GO:0060368,GO:0060369,GO:0060425,GO:0060429,GO:0060438,GO:0060441,GO:0060446,GO:0060491,GO:0060536,GO:0060541,GO:0060548,GO:0060562,GO:0060606,GO:0060627,GO:0061008,GO:0061024,GO:0061028,GO:0061041,GO:0061053,GO:0061061,GO:0061062,GO:0061063,GO:0061097,GO:0061118,GO:0061122,GO:0061138,GO:0061245,GO:0061326,GO:0061448,GO:0061640,GO:0061794,GO:0061919,GO:0062012,GO:0062013,GO:0065003,GO:0065007,GO:0065008,GO:0065009,GO:0070013,GO:0070062,GO:0070160,GO:0070201,GO:0070302,GO:0070303,GO:0070304,GO:0070372,GO:0070374,GO:0070527,GO:0070671,GO:0070727,GO:0070784,GO:0070786,GO:0070820,GO:0070821,GO:0070848,GO:0070887,GO:0070925,GO:0071214,GO:0071310,GO:0071320,GO:0071322,GO:0071326,GO:0071331,GO:0071333,GO:0071345,GO:0071346,GO:0071349,GO:0071359,GO:0071360,GO:0071363,GO:0071375,GO:0071407,GO:0071417,GO:0071444,GO:0071478,GO:0071479,GO:0071480,GO:0071495,GO:0071496,GO:0071507,GO:0071514,GO:0071521,GO:0071702,GO:0071704,GO:0071705,GO:0071840,GO:0071900,GO:0071901,GO:0071902,GO:0071944,GO:0071963,GO:0072001,GO:0072002,GO:0072089,GO:0072175,GO:0072325,GO:0072327,GO:0072359,GO:0072375,GO:0072594,GO:0072657,GO:0072659,GO:0072665,GO:0072686,GO:0075306,GO:0080090,GO:0080134,GO:0080135,GO:0090033,GO:0090066,GO:0090087,GO:0090092,GO:0090101,GO:0090130,GO:0090132,GO:0090218,GO:0090276,GO:0090277,GO:0090287,GO:0090288,GO:0090303,GO:0090313,GO:0090314,GO:0090316,GO:0090342,GO:0090343,GO:0090398,GO:0090557,GO:0090596,GO:0090630,GO:0090702,GO:0090726,GO:0097159,GO:0097190,GO:0097193,GO:0097210,GO:0097211,GO:0097271,GO:0097327,GO:0097367,GO:0097421,GO:0097435,GO:0097447,GO:0097458,GO:0097708,GO:0098542,GO:0098552,GO:0098562,GO:0098588,GO:0098589,GO:0098590,GO:0098609,GO:0098630,GO:0098657,GO:0098693,GO:0098727,GO:0098743,GO:0098772,GO:0098791,GO:0098793,GO:0098805,GO:0098813,GO:0098827,GO:0098852,GO:0098857,GO:0098868,GO:0098916,GO:0099120,GO:0099177,GO:0099503,GO:0099536,GO:0099537,GO:0099568,GO:0099738,GO:0104004,GO:0106020,GO:0106070,GO:0110053,GO:0110094,GO:0120025,GO:0120031,GO:0120032,GO:0120033,GO:0120034,GO:0120035,GO:0120036,GO:0120038,GO:0140096,GO:0140110,GO:1900027,GO:1900029,GO:1900180,GO:1900182,GO:1900274,GO:1900371,GO:1900373,GO:1900428,GO:1900430,GO:1900542,GO:1900544,GO:1901019,GO:1901020,GO:1901214,GO:1901215,GO:1901265,GO:1901342,GO:1901360,GO:1901363,GO:1901385,GO:1901386,GO:1901564,GO:1901565,GO:1901575,GO:1901652,GO:1901653,GO:1901698,GO:1901699,GO:1901700,GO:1901701,GO:1901861,GO:1901862,GO:1901888,GO:1902115,GO:1902117,GO:1902531,GO:1902532,GO:1902533,GO:1902679,GO:1902680,GO:1902683,GO:1902685,GO:1902803,GO:1902804,GO:1902850,GO:1902903,GO:1902905,GO:1903034,GO:1903036,GO:1903046,GO:1903047,GO:1903169,GO:1903170,GO:1903305,GO:1903306,GO:1903320,GO:1903321,GO:1903322,GO:1903506,GO:1903507,GO:1903508,GO:1903530,GO:1903531,GO:1903532,GO:1903533,GO:1903561,GO:1903664,GO:1903666,GO:1903725,GO:1903727,GO:1903827,GO:1903829,GO:1903844,GO:1903845,GO:1903939,GO:1904018,GO:1904029,GO:1904062,GO:1904063,GO:1904515,GO:1904841,GO:1904951,GO:1905153,GO:1905155,GO:1905169,GO:1905449,GO:1905451,GO:1905475,GO:1905477,GO:1905708,GO:1905742,GO:1990089,GO:1990090,GO:1990778,GO:1990819,GO:1990823,GO:1990830,GO:2000026,GO:2000027,GO:2000112,GO:2000113,GO:2000114,GO:2000145,GO:2000146,GO:2000147,GO:2000220,GO:2000222,GO:2000241,GO:2000243,GO:2000249,GO:2000251,GO:2000300,GO:2000301,GO:2000628,GO:2000630,GO:2000772,GO:2000774,GO:2000785,GO:2000786,GO:2001141,GO:2001212,GO:2001214,GO:2001233,GO:2001234,GO:2001257,GO:2001258	1.14.16.2	ko:K00501,ko:K02833,ko:K03099,ko:K04353,ko:K06811,ko:K07200,ko:K07208,ko:K07827,ko:K07828,ko:K07829,ko:K07830,ko:K07831,ko:K07832,ko:K07833,ko:K07834,ko:K07835,ko:K07836,ko:K07837,ko:K07838,ko:K07839,ko:K07840,ko:K07841,ko:K07842,ko:K07843,ko:K07844,ko:K07845,ko:K07846,ko:K07847,ko:K07848,ko:K07850,ko:K07851,ko:K07852,ko:K07853,ko:K07854,ko:K07855,ko:K07907,ko:K10085,ko:K10260,ko:K17196,ko:K17198	ko00350,ko00790,ko00950,ko01100,ko01521,ko01522,ko04010,ko04012,ko04013,ko04014,ko04015,ko04024,ko04062,ko04068,ko04071,ko04072,ko04120,ko04137,ko04138,ko04140,ko04141,ko04144,ko04150,ko04151,ko04152,ko04210,ko04211,ko04213,ko04214,ko04218,ko04320,ko04360,ko04370,ko04371,ko04510,ko04530,ko04540,ko04550,ko04611,ko04630,ko04650,ko04660,ko04662,ko04664,ko04670,ko04710,ko04713,ko04714,ko04720,ko04722,ko04725,ko04726,ko04728,ko04730,ko04810,ko04910,ko04912,ko04914,ko04915,ko04916,ko04917,ko04919,ko04920,ko04921,ko04922,ko04926,ko04931,ko04932,ko04933,ko04934,ko04960,ko04972,ko05012,ko05030,ko05031,ko05034,ko05160,ko05161,ko05165,ko05166,ko05167,ko05200,ko05203,ko05205,ko05206,ko05210,ko05211,ko05212,ko05213,ko05214,ko05215,ko05216,ko05218,ko05219,ko05220,ko05221,ko05223,ko05224,ko05225,ko05226,ko05230,ko05231,ko05410,map00350,map00790,map00950,map01100,map01521,map01522,map04010,map04012,map04013,map04014,map04015,map04024,map04062,map04068,map04071,map04072,map04120,map04137,map04138,map04140,map04141,map04144,map04150,map04151,map04152,map04210,map04211,map04213,map04214,map04218,map04320,map04360,map04370,map04371,map04510,map04530,map04540,map04550,map04611,map04630,map04650,map04660,map04662,map04664,map04670,map04710,map04713,map04714,map04720,map04722,map04725,map04726,map04728,map04730,map04810,map04910,map04912,map04914,map04915,map04916,map04917,map04919,map04920,map04921,map04922,map04926,map04931,map04932,map04933,map04934,map04960,map04972,map05012,map05030,map05031,map05034,map05160,map05161,map05165,map05166,map05167,map05200,map05203,map05205,map05206,map05210,map05211,map05212,map05213,map05214,map05215,map05216,map05218,map05219,map05220,map05221,map05223,map05224,map05225,map05226,map05230,map05231,map05410	M00042,M00387	R01815,R07212	RC00046	ko00000,ko00001,ko00002,ko01000,ko04031,ko04091,ko04121,ko04131,ko04147,ko04516	-	-	-	Ras	ProSiteProfiles, PS51419, small GTPase Rab1 family profile., -, -;SMART, SM00174, rho_sub_3, IPR001806, Small GTPase;ProSiteProfiles, PS51421, small GTPase Ras family profile., IPR001806, Small GTPase;Gene3D, G3DSA:3.40.50.300, -, IPR027417, P-loop containing nucleoside triphosphate hydrolase;SUPERFAMILY, SSF52540, P-loop containing nucleoside triphosphate hydrolases, IPR027417, P-loop containing nucleoside triphosphate hydrolase;SMART, SM00173, ras_sub_4, -, -;MobiDBLite, mobidb-lite, consensus disorder prediction, -, -;SMART, SM00175, rab_sub_5, -, -;PANTHER, PTHR24070, RAS, DI-RAS, AND RHEB FAMILY MEMBERS OF SMALL GTPASE SUPERFAMILY, IPR020849, Small GTPase, Ras-type;Pfam, PF00071, Ras family, IPR001806, Small GTPase;PRINTS, PR00449, Transforming protein P21 ras signature, -, -;PRINTS, PR00449, Transforming protein P21 ras signature, -, -;PRINTS, PR00449, Transforming protein P21 ras signature, -, -;PRINTS, PR00449, Transforming protein P21 ras signature, -, -;PRINTS, PR00449, Transforming protein P21 ras signature, -, -;NCBIfam, TIGR00231, JCVI: small GTP-binding protein domain, IPR005225, Small GTP-binding protein domain	NA	NA	NA	NA	NA	NA	NA	NA
Bm04g004200.t1	NA	NA	NA	NA	NA	NA	NA	NA	NA	NA	NA	NA	NA	NA	NA	NA	NA	NA	NA	NA	Gene3D, G3DSA:1.20.5.170, -, -, -;Coils, Coil, Coil, -, -;ProSiteProfiles, PS50217, Basic-leucine zipper (bZIP) domain profile., IPR004827, Basic-leucine zipper domain;MobiDBLite, mobidb-lite, consensus disorder prediction, -, -;MobiDBLite, mobidb-lite, consensus disorder prediction, -, -;SUPERFAMILY, SSF57959, Leucine zipper domain, IPR046347, Basic-leucine zipper domain superfamily;MobiDBLite, mobidb-lite, consensus disorder prediction, -, -;ProSitePatterns, PS00036, Basic-leucine zipper (bZIP) domain signature., IPR004827, Basic-leucine zipper domain	bZIP	1	bZIP_1	bZIP_CDD	bZIP_AUREO	bZIP_2	NA	NA
Bm04g004210.t1	NA	NA	NA	NA	NA	NA	NA	NA	NA	NA	NA	NA	NA	NA	NA	NA	NA	NA	NA	NA	MobiDBLite, mobidb-lite, consensus disorder prediction, -, -;MobiDBLite, mobidb-lite, consensus disorder prediction, -, -;MobiDBLite, mobidb-lite, consensus disorder prediction, -, -	NA	NA	NA	NA	NA	NA	NA	NA
Bm04g004220.t2	4952.CAG77696	5.62e-17	87.4	COG2259@1|root,KOG3998@2759|Eukaryota,38ICA@33154|Opisthokonta,3NVZT@4751|Fungi,3QM6P@4890|Ascomycota,3RSX8@4891|Saccharomycetes	4751|Fungi	U	to Saccharomyces cerevisiae ERV29 (YGR284C)	ERV29	GO:0003674,GO:0005488,GO:0005515,GO:0005575,GO:0005622,GO:0005623,GO:0005737,GO:0005783,GO:0005789,GO:0005798,GO:0006810,GO:0006888,GO:0008150,GO:0012505,GO:0016020,GO:0016021,GO:0016192,GO:0030134,GO:0030135,GO:0030674,GO:0031224,GO:0031410,GO:0031982,GO:0031984,GO:0042175,GO:0043226,GO:0043227,GO:0043229,GO:0043231,GO:0044422,GO:0044424,GO:0044425,GO:0044432,GO:0044444,GO:0044446,GO:0044464,GO:0046907,GO:0048193,GO:0051179,GO:0051234,GO:0051641,GO:0051649,GO:0060090,GO:0097020,GO:0097708,GO:0098827	-	ko:K20369	-	-	-	-	ko00000,ko04131	-	-	-	SURF4	Pfam, PF02077, SURF4 family, IPR002995, Surfeit locus 4	NA	NA	NA	NA	NA	NA	NA	NA
Bm04g004230.t1	35128.Thaps32586	0.000469	53.1	COG3808@1|root,2QPJC@2759|Eukaryota,2XEH9@2836|Bacillariophyta	2836|Bacillariophyta	U	Inorganic H+ pyrophosphatase	-	-	3.6.1.1	ko:K01507	ko00190,map00190	-	-	-	ko00000,ko00001,ko01000	-	-	-	H_PPase	PANTHER, PTHR31998, K(+)-INSENSITIVE PYROPHOSPHATE-ENERGIZED PROTON PUMP, IPR004131, Pyrophosphate-energised proton pump;Pfam, PF03030, Inorganic H+ pyrophosphatase, IPR004131, Pyrophosphate-energised proton pump	NA	NA	NA	NA	NA	NA	NA	NA
Bm04g004250.t1	NA	NA	NA	NA	NA	NA	NA	NA	NA	NA	NA	NA	NA	NA	NA	NA	NA	NA	NA	NA	MobiDBLite, mobidb-lite, consensus disorder prediction, -, -;MobiDBLite, mobidb-lite, consensus disorder prediction, -, -	NA	NA	NA	NA	NA	NA	NA	NA
Bm04g004260.t1	130081.XP_005704935.1	2.73e-108	320	COG0563@1|root,KOG3078@2759|Eukaryota	2759|Eukaryota	F	adenylate kinase activity	ADK1	GO:0000166,GO:0000287,GO:0001889,GO:0002244,GO:0002376,GO:0002520,GO:0002521,GO:0003674,GO:0003824,GO:0004017,GO:0005488,GO:0005507,GO:0005524,GO:0005575,GO:0005622,GO:0005623,GO:0005634,GO:0005737,GO:0005739,GO:0005740,GO:0005743,GO:0005758,GO:0005773,GO:0005774,GO:0005829,GO:0005929,GO:0006091,GO:0006119,GO:0006139,GO:0006144,GO:0006163,GO:0006164,GO:0006166,GO:0006172,GO:0006259,GO:0006260,GO:0006261,GO:0006270,GO:0006412,GO:0006518,GO:0006629,GO:0006644,GO:0006725,GO:0006753,GO:0006793,GO:0006796,GO:0006807,GO:0007275,GO:0007399,GO:0007417,GO:0007420,GO:0008144,GO:0008150,GO:0008152,GO:0008610,GO:0008654,GO:0009058,GO:0009059,GO:0009112,GO:0009116,GO:0009117,GO:0009119,GO:0009123,GO:0009124,GO:0009126,GO:0009127,GO:0009132,GO:0009133,GO:0009135,GO:0009136,GO:0009141,GO:0009144,GO:0009150,GO:0009151,GO:0009152,GO:0009156,GO:0009161,GO:0009163,GO:0009165,GO:0009167,GO:0009168,GO:0009179,GO:0009180,GO:0009185,GO:0009188,GO:0009199,GO:0009200,GO:0009205,GO:0009215,GO:0009259,GO:0009260,GO:0009262,GO:0009394,GO:0009719,GO:0009725,GO:0009966,GO:0009968,GO:0009987,GO:0010033,GO:0010035,GO:0010038,GO:0010467,GO:0010646,GO:0010648,GO:0015949,GO:0015950,GO:0015951,GO:0016020,GO:0016070,GO:0016208,GO:0016301,GO:0016310,GO:0016740,GO:0016772,GO:0016776,GO:0017076,GO:0017144,GO:0018130,GO:0019205,GO:0019438,GO:0019538,GO:0019637,GO:0019692,GO:0019693,GO:0019866,GO:0023051,GO:0023057,GO:0030097,GO:0030154,GO:0030554,GO:0031090,GO:0031514,GO:0031966,GO:0031967,GO:0031970,GO:0031974,GO:0031975,GO:0032501,GO:0032502,GO:0032553,GO:0032555,GO:0032559,GO:0032774,GO:0032878,GO:0034404,GO:0034641,GO:0034645,GO:0034654,GO:0035639,GO:0036094,GO:0036126,GO:0042221,GO:0042278,GO:0042451,GO:0042455,GO:0042995,GO:0043043,GO:0043094,GO:0043101,GO:0043167,GO:0043168,GO:0043169,GO:0043170,GO:0043174,GO:0043226,GO:0043227,GO:0043229,GO:0043231,GO:0043233,GO:0043603,GO:0043604,GO:0044237,GO:0044238,GO:0044249,GO:0044255,GO:0044260,GO:0044267,GO:0044271,GO:0044281,GO:0044283,GO:0044422,GO:0044424,GO:0044429,GO:0044437,GO:0044441,GO:0044444,GO:0044446,GO:0044463,GO:0044464,GO:0046031,GO:0046033,GO:0046034,GO:0046060,GO:0046083,GO:0046128,GO:0046129,GO:0046390,GO:0046483,GO:0046686,GO:0046872,GO:0046914,GO:0046940,GO:0048513,GO:0048519,GO:0048523,GO:0048534,GO:0048583,GO:0048585,GO:0048731,GO:0048732,GO:0048856,GO:0048863,GO:0048869,GO:0050145,GO:0050789,GO:0050794,GO:0050896,GO:0055086,GO:0060218,GO:0060322,GO:0061008,GO:0065007,GO:0070013,GO:0071704,GO:0072521,GO:0072522,GO:0090036,GO:0090038,GO:0090304,GO:0090407,GO:0097066,GO:0097159,GO:0097223,GO:0097226,GO:0097367,GO:0097729,GO:0098588,GO:0098805,GO:0120025,GO:0120038,GO:1901135,GO:1901137,GO:1901265,GO:1901293,GO:1901360,GO:1901362,GO:1901363,GO:1901564,GO:1901566,GO:1901576,GO:1901657,GO:1901659,GO:1902531,GO:1902532,GO:2000114	2.7.4.3	ko:K00939	ko00230,ko00730,ko01100,ko01110,ko01130,map00230,map00730,map01100,map01110,map01130	M00049	R00127,R01547,R11319	RC00002	ko00000,ko00001,ko00002,ko01000,ko04147	-	-	-	ADK,ADK_lid	FunFam, G3DSA:3.40.50.300:FF:000106, Adenylate kinase mitochondrial, -, -;Pfam, PF00406, Adenylate kinase, -, -;PRINTS, PR00094, Adenylate kinase signature, IPR000850, Adenylate kinase/UMP-CMP kinase;PRINTS, PR00094, Adenylate kinase signature, IPR000850, Adenylate kinase/UMP-CMP kinase;PRINTS, PR00094, Adenylate kinase signature, IPR000850, Adenylate kinase/UMP-CMP kinase;PRINTS, PR00094, Adenylate kinase signature, IPR000850, Adenylate kinase/UMP-CMP kinase;PRINTS, PR00094, Adenylate kinase signature, IPR000850, Adenylate kinase/UMP-CMP kinase;CDD, cd01428, ADK, IPR000850, Adenylate kinase/UMP-CMP kinase;SUPERFAMILY, SSF52540, P-loop containing nucleoside triphosphate hydrolases, IPR027417, P-loop containing nucleoside triphosphate hydrolase;Hamap, MF_00235, Adenylate kinase [adk]., IPR000850, Adenylate kinase/UMP-CMP kinase;Gene3D, G3DSA:3.40.50.300, -, IPR027417, P-loop containing nucleoside triphosphate hydrolase;PANTHER, PTHR23359, NUCLEOTIDE KINASE, IPR000850, Adenylate kinase/UMP-CMP kinase;Pfam, PF05191, Adenylate kinase, active site lid, IPR007862, Adenylate kinase, active site lid domain;ProSitePatterns, PS00113, Adenylate kinase signature., IPR033690, Adenylate kinase, conserved site;NCBIfam, TIGR01351, JCVI: adenylate kinase, IPR006259, Adenylate kinase subfamily	NA	NA	NA	NA	NA	NA	NA	NA
Bm04g004270.t1	4792.ETI51039	3.73e-08	56.6	2CVG2@1|root,2RRYS@2759|Eukaryota,3QGDR@4776|Peronosporales	4776|Peronosporales	-	-	-	-	-	-	-	-	-	-	-	-	-	-	-	PANTHER, PTHR40866, -, -, -	NA	NA	NA	NA	NA	NA	NA	NA
Bm04g004280.t2	3218.PP1S84_273V6.1	1.42e-303	850	COG0441@1|root,KOG1637@2759|Eukaryota,37PRF@33090|Viridiplantae,3GAGM@35493|Streptophyta	35493|Streptophyta	J	threonine-tRNA ligase	-	GO:0000003,GO:0003006,GO:0003674,GO:0003824,GO:0004812,GO:0004829,GO:0005575,GO:0005622,GO:0005623,GO:0005737,GO:0005739,GO:0006082,GO:0006139,GO:0006399,GO:0006412,GO:0006418,GO:0006435,GO:0006518,GO:0006520,GO:0006725,GO:0006807,GO:0007275,GO:0008150,GO:0008152,GO:0009058,GO:0009059,GO:0009507,GO:0009532,GO:0009536,GO:0009570,GO:0009790,GO:0009791,GO:0009793,GO:0009987,GO:0010154,GO:0010467,GO:0016070,GO:0016874,GO:0016875,GO:0019538,GO:0019752,GO:0022414,GO:0032501,GO:0032502,GO:0034641,GO:0034645,GO:0034660,GO:0043038,GO:0043039,GO:0043043,GO:0043170,GO:0043226,GO:0043227,GO:0043229,GO:0043231,GO:0043436,GO:0043603,GO:0043604,GO:0044237,GO:0044238,GO:0044249,GO:0044260,GO:0044267,GO:0044271,GO:0044281,GO:0044422,GO:0044424,GO:0044434,GO:0044435,GO:0044444,GO:0044446,GO:0044464,GO:0046483,GO:0048316,GO:0048608,GO:0048731,GO:0048856,GO:0061458,GO:0071704,GO:0090304,GO:0140098,GO:0140101,GO:1901360,GO:1901564,GO:1901566,GO:1901576	6.1.1.3	ko:K01868	ko00970,map00970	M00359,M00360	R03663	RC00055,RC00523	ko00000,ko00001,ko00002,ko01000,ko01007,ko03016	-	-	-	HGTP_anticodon,tRNA-synt_2b,tRNA_SAD	Pfam, PF07973, Threonyl and Alanyl tRNA synthetase second additional domain, IPR012947, Threonyl/alanyl tRNA synthetase, SAD;CDD, cd00771, ThrRS_core, IPR033728, Threonine-tRNA ligase catalytic core domain;Gene3D, G3DSA:3.40.50.800, -, IPR036621, Anticodon-binding domain superfamily;Coils, Coil, Coil, -, -;PANTHER, PTHR11451, THREONINE-TRNA LIGASE, -, -;SMART, SM00863, tRNA_SAD_4, IPR012947, Threonyl/alanyl tRNA synthetase, SAD;SUPERFAMILY, SSF55681, Class II aaRS and biotin synthetases, IPR045864, Class II Aminoacyl-tRNA synthetase/Biotinyl protein ligase (BPL) and lipoyl protein ligase (LPL);Gene3D, G3DSA:3.30.930.10, Bira Bifunctional Protein; Domain 2, IPR045864, Class II Aminoacyl-tRNA synthetase/Biotinyl protein ligase (BPL) and lipoyl protein ligase (LPL);PRINTS, PR01047, Threonyl-tRNA synthetase signature, IPR002320, Threonine-tRNA ligase, class IIa;PRINTS, PR01047, Threonyl-tRNA synthetase signature, IPR002320, Threonine-tRNA ligase, class IIa;PRINTS, PR01047, Threonyl-tRNA synthetase signature, IPR002320, Threonine-tRNA ligase, class IIa;PRINTS, PR01047, Threonyl-tRNA synthetase signature, IPR002320, Threonine-tRNA ligase, class IIa;PRINTS, PR01047, Threonyl-tRNA synthetase signature, IPR002320, Threonine-tRNA ligase, class IIa;Pfam, PF03129, Anticodon binding domain, IPR004154, Anticodon-binding;Gene3D, G3DSA:3.30.54.20, -, -, -;Hamap, MF_00184, Threonine--tRNA ligase [thrS]., IPR002320, Threonine-tRNA ligase, class IIa;NCBIfam, TIGR00418, JCVI: threonine--tRNA ligase, IPR002320, Threonine-tRNA ligase, class IIa;Gene3D, G3DSA:3.30.980.10, -, -, -;CDD, cd00860, ThrRS_anticodon, IPR047246, Threonine-tRNA ligase, class IIa, anticodon-binding domain;FunFam, G3DSA:3.30.930.10:FF:000002, Threonine--tRNA ligase, -, -;FunFam, G3DSA:3.40.50.800:FF:000001, Threonine--tRNA ligase, -, -;ProSiteProfiles, PS50862, Aminoacyl-transfer RNA synthetases class-II family profile., IPR006195, Aminoacyl-tRNA synthetase, class II;SUPERFAMILY, SSF52954, Class II aaRS ABD-related, -, -;SUPERFAMILY, SSF55186, ThrRS/AlaRS common domain, IPR018163, Threonyl/alanyl tRNA synthetase, class II-like, putative editing domain superfamily;Pfam, PF00587, tRNA synthetase class II core domain (G, H, P, S and T), IPR002314, Aminoacyl-tRNA synthetase, class II (G/ P/ S/T)	NA	NA	NA	NA	NA	NA	NA	NA
Bm04g004290.t1	7029.ACYPI55893-PA	9.91e-06	52	KOG1121@1|root,KOG1121@2759|Eukaryota,3A4I2@33154|Opisthokonta,3BRWZ@33208|Metazoa,3D90A@33213|Bilateria,423YP@6656|Arthropoda	33208|Metazoa	L	protein dimerization activity	-	-	-	-	-	-	-	-	-	-	-	-	DBD_Tnp_Hermes,Dimer_Tnp_hAT	Pfam, PF05699, hAT family C-terminal dimerisation region, IPR008906, HAT, C-terminal dimerisation domain;SUPERFAMILY, SSF53098, Ribonuclease H-like, IPR012337, Ribonuclease H-like superfamily	NA	NA	NA	NA	NA	NA	NA	NA
Bm04g004300.t1	4641.GSMUA_Achr9P06080_001	9.57e-65	223	COG0566@1|root,KOG0838@2759|Eukaryota,37PZ8@33090|Viridiplantae,3GCTD@35493|Streptophyta,3KTWA@4447|Liliopsida	35493|Streptophyta	A	RNA 2'-O ribose methyltransferase substrate binding	-	GO:0000154,GO:0000451,GO:0000453,GO:0001510,GO:0003674,GO:0003824,GO:0005575,GO:0005622,GO:0005623,GO:0005737,GO:0005739,GO:0006139,GO:0006364,GO:0006396,GO:0006725,GO:0006807,GO:0008150,GO:0008152,GO:0008168,GO:0008171,GO:0008173,GO:0008649,GO:0008757,GO:0009451,GO:0009987,GO:0010467,GO:0016070,GO:0016072,GO:0016435,GO:0016740,GO:0016741,GO:0022613,GO:0031167,GO:0032259,GO:0034470,GO:0034641,GO:0034660,GO:0042254,GO:0043170,GO:0043226,GO:0043227,GO:0043229,GO:0043231,GO:0043412,GO:0043414,GO:0044085,GO:0044237,GO:0044238,GO:0044260,GO:0044424,GO:0044444,GO:0044464,GO:0046483,GO:0070039,GO:0071704,GO:0071840,GO:0090304,GO:0140098,GO:0140102,GO:1901360	-	ko:K15507	-	-	-	-	ko00000,ko01000,ko03009	-	-	-	SpoU_methylase,SpoU_sub_bind	CDD, cd18105, SpoU-like_MRM1, IPR047261, rRNA methyltransferase 1, methyltransferase domain;MobiDBLite, mobidb-lite, consensus disorder prediction, -, -;Gene3D, G3DSA:3.40.1280.10, -, IPR029026, tRNA (guanine-N1-)-methyltransferase, N-terminal;SUPERFAMILY, SSF55315, L30e-like, IPR029064, Ribosomal protein eL30-like superfamily;Pfam, PF08032, RNA 2'-O ribose methyltransferase substrate binding, IPR013123, RNA 2-O ribose methyltransferase, substrate binding;Gene3D, G3DSA:3.30.1330.30, -, IPR029064, Ribosomal protein eL30-like superfamily;PANTHER, PTHR46103, RRNA METHYLTRANSFERASE 1, MITOCHONDRIAL, IPR047182, rRNA methyltransferase 1, mitochondrial;MobiDBLite, mobidb-lite, consensus disorder prediction, -, -;Pfam, PF00588, SpoU rRNA Methylase family, IPR001537, tRNA/rRNA methyltransferase, SpoU type;SMART, SM00967, SpoU_sub_bind_2, IPR013123, RNA 2-O ribose methyltransferase, substrate binding;MobiDBLite, mobidb-lite, consensus disorder prediction, -, -;SUPERFAMILY, SSF75217, alpha/beta knot, IPR029028, Alpha/beta knot methyltransferases	NA	NA	NA	NA	NA	NA	NA	NA
Bm04g004310.t2	130081.XP_005703559.1	1.5e-293	821	COG0129@1|root,KOG2448@2759|Eukaryota	2759|Eukaryota	EG	dihydroxy-acid dehydratase activity	-	-	4.2.1.9	ko:K01687	ko00290,ko00770,ko01100,ko01110,ko01130,ko01210,ko01230,map00290,map00770,map01100,map01110,map01130,map01210,map01230	M00019,M00570	R01209,R04441,R05070	RC00468,RC01714	ko00000,ko00001,ko00002,ko01000	-	-	-	ILVD_EDD	NCBIfam, TIGR00110, JCVI: dihydroxy-acid dehydratase, IPR004404, Dihydroxy-acid dehydratase;PANTHER, PTHR21000, DIHYDROXY-ACID DEHYDRATASE DAD, -, -;ProSitePatterns, PS00887, Dihydroxy-acid and 6-phosphogluconate dehydratases signature 2., IPR020558, Dihydroxy-acid/6-phosphogluconate dehydratase, conserved site;SUPERFAMILY, SSF143975, IlvD/EDD N-terminal domain-like, IPR037237, IlvD/EDD, N-terminal domain;SUPERFAMILY, SSF52016, LeuD/IlvD-like, -, -;Pfam, PF00920, Dehydratase family, IPR000581, Dihydroxy-acid/6-phosphogluconate dehydratase;Gene3D, G3DSA:3.50.30.80, -, IPR042096, Dihydroxy-acid dehydratase, C-terminal;FunFam, G3DSA:3.50.30.80:FF:000001, Dihydroxy-acid dehydratase, -, -;Hamap, MF_00012, Dihydroxy-acid dehydratase [ilvD]., IPR004404, Dihydroxy-acid dehydratase	NA	NA	NA	NA	NA	NA	NA	NA
Bm04g004340.t1	2903.EOD19635	1.14e-53	197	COG0465@1|root,KOG0743@2759|Eukaryota	2759|Eukaryota	O	respiratory chain complex III assembly	-	-	-	ko:K08900	-	-	-	-	ko00000,ko03029	-	-	-	AAA,BCS1_N	MobiDBLite, mobidb-lite, consensus disorder prediction, -, -;ProSitePatterns, PS00674, AAA-protein family signature., IPR003960, ATPase, AAA-type, conserved site;MobiDBLite, mobidb-lite, consensus disorder prediction, -, -;Pfam, PF00004, ATPase family associated with various cellular activities (AAA), IPR003959, ATPase, AAA-type, core;Gene3D, G3DSA:3.40.50.300, -, IPR027417, P-loop containing nucleoside triphosphate hydrolase;MobiDBLite, mobidb-lite, consensus disorder prediction, -, -;SUPERFAMILY, SSF52540, P-loop containing nucleoside triphosphate hydrolases, IPR027417, P-loop containing nucleoside triphosphate hydrolase;MobiDBLite, mobidb-lite, consensus disorder prediction, -, -;SMART, SM00382, AAA_5, IPR003593, AAA+ ATPase domain;PANTHER, PTHR23070, BCS1 AAA-TYPE ATPASE, -, -	NA	NA	NA	NA	NA	NA	NA	NA
Bm04g004350.t1	130081.XP_005708776.1	6.49e-55	201	COG0631@1|root,KOG0698@2759|Eukaryota	2759|Eukaryota	T	protein serine/threonine phosphatase activity	-	-	3.1.3.16	ko:K04403,ko:K14803,ko:K17500	ko04010,ko04064,ko04380,ko04620,ko04621,ko04668,ko05140,ko05145,ko05168,ko05169,map04010,map04064,map04380,map04620,map04621,map04668,map05140,map05145,map05168,map05169	M00686	-	-	ko00000,ko00001,ko00002,ko01000,ko01009,ko03009	-	-	-	PP2C	MobiDBLite, mobidb-lite, consensus disorder prediction, -, -;SUPERFAMILY, SSF81606, PP2C-like, IPR036457, PPM-type phosphatase-like domain superfamily;ProSiteProfiles, PS51746, PPM-type phosphatase domain profile., IPR001932, PPM-type phosphatase-like domain;MobiDBLite, mobidb-lite, consensus disorder prediction, -, -;MobiDBLite, mobidb-lite, consensus disorder prediction, -, -;MobiDBLite, mobidb-lite, consensus disorder prediction, -, -;Gene3D, G3DSA:3.60.40.10, -, IPR036457, PPM-type phosphatase-like domain superfamily;PANTHER, PTHR47992, PROTEIN PHOSPHATASE, IPR015655, Protein phosphatase 2C family;Pfam, PF00481, Protein phosphatase 2C, IPR001932, PPM-type phosphatase-like domain;SMART, SM00332, PP2C_4, IPR001932, PPM-type phosphatase-like domain;MobiDBLite, mobidb-lite, consensus disorder prediction, -, -;CDD, cd00143, PP2Cc, IPR001932, PPM-type phosphatase-like domain	0_no_family_found	0	PP2C				NA	NA
Bm04g004370.t2	NA	NA	NA	NA	NA	NA	NA	NA	NA	NA	NA	NA	NA	NA	NA	NA	NA	NA	NA	NA	CDD, cd14686, bZIP, -, -;MobiDBLite, mobidb-lite, consensus disorder prediction, -, -;SUPERFAMILY, SSF57959, Leucine zipper domain, IPR046347, Basic-leucine zipper domain superfamily	NA	NA	NA	NA	NA	NA	NA	NA
Bm04g004400.t1	36331.EPrPI00000026367	2.2e-06	54.3	2CP9D@1|root,2SATF@2759|Eukaryota	2759|Eukaryota	-	-	-	-	-	-	-	-	-	-	-	-	-	-	-	MobiDBLite, mobidb-lite, consensus disorder prediction, -, -;MobiDBLite, mobidb-lite, consensus disorder prediction, -, -	NA	NA	NA	NA	NA	NA	NA	NA
Bm04g004410.t1	4787.PITG_16316T0	7.43e-06	51.2	2E8UG@1|root,2SF9J@2759|Eukaryota,3QBQ1@4776|Peronosporales	4776|Peronosporales	-	-	-	-	-	-	-	-	-	-	-	-	-	-	-	PANTHER, PTHR37067, PX DOMAIN-CONTAINING PROTEIN, -, -	NA	NA	NA	NA	NA	NA	NA	NA
Bm04g004420.t2	65071.PYU1_T008028	1.69e-10	68.6	2D1YT@1|root,2SJUC@2759|Eukaryota,1MDY2@121069|Pythiales	121069|Pythiales	-	-	-	-	-	-	-	-	-	-	-	-	-	-	-	PANTHER, PTHR37067, PX DOMAIN-CONTAINING PROTEIN, -, -	NA	NA	NA	NA	NA	NA	NA	NA
Bm04g004430.t1	1337936.IJ00_05975	1.57e-58	199	COG1028@1|root,COG1028@2|Bacteria,1G02R@1117|Cyanobacteria,1HMTD@1161|Nostocales	1117|Cyanobacteria	IQ	Enoyl-(Acyl carrier protein) reductase	-	-	-	-	-	-	-	-	-	-	-	-	adh_short	PRINTS, PR00081, Glucose/ribitol dehydrogenase family signature, IPR002347, Short-chain dehydrogenase/reductase SDR;PRINTS, PR00081, Glucose/ribitol dehydrogenase family signature, IPR002347, Short-chain dehydrogenase/reductase SDR;PRINTS, PR00081, Glucose/ribitol dehydrogenase family signature, IPR002347, Short-chain dehydrogenase/reductase SDR;PRINTS, PR00081, Glucose/ribitol dehydrogenase family signature, IPR002347, Short-chain dehydrogenase/reductase SDR;PRINTS, PR00081, Glucose/ribitol dehydrogenase family signature, IPR002347, Short-chain dehydrogenase/reductase SDR;SUPERFAMILY, SSF51735, NAD(P)-binding Rossmann-fold domains, IPR036291, NAD(P)-binding domain superfamily;Pfam, PF00106, short chain dehydrogenase, IPR002347, Short-chain dehydrogenase/reductase SDR;Gene3D, G3DSA:3.40.50.720, -, -, -;PANTHER, PTHR44147, DEHYDROGENASE/REDUCTASE SDR FAMILY MEMBER 1, -, -	NA	NA	NA	NA	NA	NA	NA	NA
Bm04g004440.t1	4513.MLOC_4448.1	1.65e-31	141	KOG4182@1|root,KOG4182@2759|Eukaryota,37NHZ@33090|Viridiplantae,3GCJC@35493|Streptophyta,3KR26@4447|Liliopsida,3I4HS@38820|Poales	35493|Streptophyta	S	Golgi complex component 7 (COG7)	-	-	-	ko:K20294	-	-	-	-	ko00000,ko04131	-	-	-	COG7	MobiDBLite, mobidb-lite, consensus disorder prediction, -, -;MobiDBLite, mobidb-lite, consensus disorder prediction, -, -;PANTHER, PTHR21443, CONSERVED OLIGOMERIC GOLGI COMPLEX COMPONENT 7, IPR019335, Conserved oligomeric Golgi complex subunit 7;Pfam, PF10191, Golgi complex component 7 (COG7), IPR019335, Conserved oligomeric Golgi complex subunit 7;Pfam, PF10191, Golgi complex component 7 (COG7), IPR019335, Conserved oligomeric Golgi complex subunit 7	NA	NA	NA	NA	NA	NA	NA	NA
Bm04g004450.t1	130081.XP_005707395.1	3.58e-58	187	COG2016@1|root,KOG2523@2759|Eukaryota	2759|Eukaryota	J	formation of translation preinitiation complex	MCTS1	GO:0001731,GO:0002181,GO:0002183,GO:0002188,GO:0003674,GO:0003676,GO:0003723,GO:0005488,GO:0005575,GO:0005622,GO:0005623,GO:0005737,GO:0005829,GO:0005840,GO:0005886,GO:0006412,GO:0006413,GO:0006417,GO:0006446,GO:0006518,GO:0006807,GO:0006996,GO:0008150,GO:0008152,GO:0008284,GO:0009058,GO:0009059,GO:0009889,GO:0009891,GO:0009893,GO:0009987,GO:0010467,GO:0010468,GO:0010556,GO:0010557,GO:0010604,GO:0010608,GO:0010628,GO:0015935,GO:0016020,GO:0016032,GO:0016043,GO:0019080,GO:0019081,GO:0019222,GO:0019538,GO:0022411,GO:0022607,GO:0022613,GO:0022618,GO:0022626,GO:0022627,GO:0031323,GO:0031325,GO:0031326,GO:0031328,GO:0032268,GO:0032270,GO:0032790,GO:0032984,GO:0032988,GO:0032991,GO:0034248,GO:0034250,GO:0034622,GO:0034641,GO:0034645,GO:0042127,GO:0042254,GO:0043043,GO:0043170,GO:0043226,GO:0043228,GO:0043229,GO:0043232,GO:0043603,GO:0043604,GO:0043933,GO:0044085,GO:0044237,GO:0044238,GO:0044249,GO:0044260,GO:0044267,GO:0044271,GO:0044391,GO:0044403,GO:0044419,GO:0044422,GO:0044424,GO:0044444,GO:0044445,GO:0044446,GO:0044464,GO:0045727,GO:0045948,GO:0048518,GO:0048522,GO:0050789,GO:0050794,GO:0051171,GO:0051173,GO:0051246,GO:0051247,GO:0051704,GO:0060255,GO:0065003,GO:0065007,GO:0071704,GO:0071826,GO:0071840,GO:0071944,GO:0075522,GO:0080090,GO:0097159,GO:1901363,GO:1901564,GO:1901566,GO:1901576,GO:1903008,GO:1990904,GO:2000112	-	ko:K02883,ko:K07575	ko03010,map03010	M00177,M00179	-	-	br01610,ko00000,ko00001,ko00002,ko03011	-	-	-	PUA	NCBIfam, TIGR00451, JCVI: uncharacterized domain 2, IPR004521, Uncharacterised domain CHP00451;Pfam, PF01472, PUA domain, IPR002478, PUA domain;Pfam, PF17832, Pre-PUA-like domain, IPR041366, Pre-PUA domain;SMART, SM00359, pua_5, IPR002478, PUA domain;PIRSF, PIRSF005067, Tma_RNA-bind, IPR016437, MCT-1/Tma20;SUPERFAMILY, SSF88697, PUA domain-like, IPR015947, PUA-like superfamily;CDD, cd11609, MCT1_N, -, -;CDD, cd21155, PUA_MCTS-1-like, -, -;PANTHER, PTHR22798, MCT-1 PROTEIN, IPR016437, MCT-1/Tma20;ProSiteProfiles, PS50890, PUA domain profile., -, -;Gene3D, G3DSA:3.10.400.20, -, -, -	NA	NA	NA	NA	NA	NA	NA	NA
Bm04g004480.t1	NA	NA	NA	NA	NA	NA	NA	NA	NA	NA	NA	NA	NA	NA	NA	NA	NA	NA	NA	NA	MobiDBLite, mobidb-lite, consensus disorder prediction, -, -;ProSiteProfiles, PS50157, Zinc finger C2H2 type domain profile., IPR013087, Zinc finger C2H2-type;ProSiteProfiles, PS50157, Zinc finger C2H2 type domain profile., IPR013087, Zinc finger C2H2-type;MobiDBLite, mobidb-lite, consensus disorder prediction, -, -;ProSiteProfiles, PS50157, Zinc finger C2H2 type domain profile., IPR013087, Zinc finger C2H2-type;ProSitePatterns, PS00028, Zinc finger C2H2 type domain signature., IPR013087, Zinc finger C2H2-type;FunFam, G3DSA:3.30.160.60:FF:000446, Zinc finger protein, -, -;MobiDBLite, mobidb-lite, consensus disorder prediction, -, -;ProSitePatterns, PS00028, Zinc finger C2H2 type domain signature., IPR013087, Zinc finger C2H2-type;Pfam, PF00096, Zinc finger, C2H2 type, IPR013087, Zinc finger C2H2-type;Gene3D, G3DSA:3.30.160.60, Classic Zinc Finger, -, -;SUPERFAMILY, SSF57667, beta-beta-alpha zinc fingers, IPR036236, Zinc finger C2H2 superfamily;SUPERFAMILY, SSF57667, beta-beta-alpha zinc fingers, IPR036236, Zinc finger C2H2 superfamily;FunFam, G3DSA:3.30.160.60:FF:000325, ZFP90 zinc finger protein, -, -;Pfam, PF13912, C2H2-type zinc finger, IPR013087, Zinc finger C2H2-type;Pfam, PF13912, C2H2-type zinc finger, IPR013087, Zinc finger C2H2-type;ProSitePatterns, PS00028, Zinc finger C2H2 type domain signature., IPR013087, Zinc finger C2H2-type;Gene3D, G3DSA:3.30.160.60, Classic Zinc Finger, -, -;PANTHER, PTHR16515, PR DOMAIN ZINC FINGER PROTEIN, -, -;SMART, SM00355, c2h2final6, IPR013087, Zinc finger C2H2-type;SMART, SM00355, c2h2final6, IPR013087, Zinc finger C2H2-type;SMART, SM00355, c2h2final6, IPR013087, Zinc finger C2H2-type	C2H2	1	zf-C2H2				NA	NA
Bm04g004490.t1	NA	NA	NA	NA	NA	NA	NA	NA	NA	NA	NA	NA	NA	NA	NA	NA	NA	NA	NA	NA	MobiDBLite, mobidb-lite, consensus disorder prediction, -, -;MobiDBLite, mobidb-lite, consensus disorder prediction, -, -;ProSiteProfiles, PS50888, Myc-type, basic helix-loop-helix (bHLH) domain profile., IPR011598, Myc-type, basic helix-loop-helix (bHLH) domain;MobiDBLite, mobidb-lite, consensus disorder prediction, -, -;MobiDBLite, mobidb-lite, consensus disorder prediction, -, -;MobiDBLite, mobidb-lite, consensus disorder prediction, -, -;MobiDBLite, mobidb-lite, consensus disorder prediction, -, -;MobiDBLite, mobidb-lite, consensus disorder prediction, -, -;MobiDBLite, mobidb-lite, consensus disorder prediction, -, -;MobiDBLite, mobidb-lite, consensus disorder prediction, -, -;MobiDBLite, mobidb-lite, consensus disorder prediction, -, -;Gene3D, G3DSA:4.10.280.10, -, IPR036638, Helix-loop-helix DNA-binding domain superfamily;MobiDBLite, mobidb-lite, consensus disorder prediction, -, -	bHLH	1	HLH				NA	NA
Bm04g004500.t1	NA	NA	NA	NA	NA	NA	NA	NA	NA	NA	NA	NA	NA	NA	NA	NA	NA	NA	NA	NA	MobiDBLite, mobidb-lite, consensus disorder prediction, -, -	NA	NA	NA	NA	NA	NA	NA	NA
Bm04g004550.t1	38833.XP_003063726.1	3.82e-12	72	KOG0533@1|root,KOG0533@2759|Eukaryota,37PB4@33090|Viridiplantae,34NQI@3041|Chlorophyta	3041|Chlorophyta	A	RNA recognition motif. (a.k.a. RRM, RBD, or RNP domain)	-	-	-	ko:K12881	ko03013,ko03015,ko03040,ko05168,map03013,map03015,map03040,map05168	M00406,M00430	-	-	ko00000,ko00001,ko00002,ko03019,ko03041	-	-	-	RRM_1	SMART, SM00360, rrm1_1, IPR000504, RNA recognition motif domain;ProSiteProfiles, PS50102, Eukaryotic RNA Recognition Motif (RRM) profile., IPR000504, RNA recognition motif domain;PANTHER, PTHR19965, RNA AND EXPORT FACTOR BINDING PROTEIN, -, -;Gene3D, G3DSA:3.30.70.330, -, IPR012677, Nucleotide-binding alpha-beta plait domain superfamily;SUPERFAMILY, SSF54928, RNA-binding domain, RBD, IPR035979, RNA-binding domain superfamily;MobiDBLite, mobidb-lite, consensus disorder prediction, -, -;MobiDBLite, mobidb-lite, consensus disorder prediction, -, -;Pfam, PF00076, RNA recognition motif, IPR000504, RNA recognition motif domain	NA	NA	NA	NA	NA	NA	NA	NA
Bm04g004560.t1	264402.Cagra.12963s0002.1.p	2.8e-44	155	COG2039@1|root,KOG4755@2759|Eukaryota,37KK7@33090|Viridiplantae,3G9YI@35493|Streptophyta,3HQDZ@3699|Brassicales	35493|Streptophyta	O	Pyroglutamyl peptidase	-	GO:0005575,GO:0005622,GO:0005623,GO:0005737,GO:0044424,GO:0044464	3.4.19.3	ko:K01304	-	-	-	-	ko00000,ko01000,ko01002	-	-	-	Peptidase_C15	SUPERFAMILY, SSF53182, Pyrrolidone carboxyl peptidase (pyroglutamate aminopeptidase), IPR036440, Peptidase C15, pyroglutamyl peptidase I-like superfamily;Pfam, PF01470, Pyroglutamyl peptidase, IPR016125, Peptidase C15, pyroglutamyl peptidase I-like;PANTHER, PTHR23402, PROTEASE FAMILY C15 PYROGLUTAMYL-PEPTIDASE I-RELATED, IPR016125, Peptidase C15, pyroglutamyl peptidase I-like;Gene3D, G3DSA:3.40.630.20, -, IPR036440, Peptidase C15, pyroglutamyl peptidase I-like superfamily;FunFam, G3DSA:3.40.630.20:FF:000003, Pyrrolidone-carboxylate peptidase isoform A, -, -	NA	NA	NA	NA	NA	NA	NA	NA
Bm04g004570.t1	316057.RPD_3186	1.02e-217	610	COG0050@1|root,COG0050@2|Bacteria,1MVC0@1224|Proteobacteria,2TQP8@28211|Alphaproteobacteria,3JRYZ@41294|Bradyrhizobiaceae	28211|Alphaproteobacteria	J	This protein promotes the GTP-dependent binding of aminoacyl-tRNA to the A-site of ribosomes during protein biosynthesis	tuf	GO:0005575,GO:0005622,GO:0005623,GO:0005737,GO:0044424,GO:0044464	-	ko:K02358	-	-	-	-	ko00000,ko03012,ko03029,ko04147	-	-	-	GTP_EFTU,GTP_EFTU_D2,GTP_EFTU_D3	CDD, cd03707, EFTU_III, -, -;CDD, cd03697, EFTU_II, IPR033720, Elongation factor Tu, domain 2;SUPERFAMILY, SSF50447, Translation proteins, IPR009000, Translation protein, beta-barrel domain superfamily;ProSitePatterns, PS00301, Translational (tr)-type guanine nucleotide-binding (G) domain signature., IPR031157, Tr-type G domain, conserved site;NCBIfam, TIGR00231, JCVI: small GTP-binding protein domain, IPR005225, Small GTP-binding protein domain;Gene3D, G3DSA:3.40.50.300, -, IPR027417, P-loop containing nucleoside triphosphate hydrolase;FunFam, G3DSA:3.40.50.300:FF:000003, Elongation factor Tu, -, -;CDD, cd01884, EF_Tu, IPR041709, Elongation factor Tu (EF-Tu), GTP-binding domain;SUPERFAMILY, SSF50465, EF-Tu/eEF-1alpha/eIF2-gamma C-terminal domain, IPR009001, Translation elongation factor EF1A/initiation factor IF2gamma, C-terminal;Gene3D, G3DSA:2.40.30.10, Translation factors, -, -;Gene3D, G3DSA:2.40.30.10, Translation factors, -, -;PRINTS, PR00315, GTP-binding elongation factor signature, IPR000795, Translational (tr)-type GTP-binding domain;PRINTS, PR00315, GTP-binding elongation factor signature, IPR000795, Translational (tr)-type GTP-binding domain;PRINTS, PR00315, GTP-binding elongation factor signature, IPR000795, Translational (tr)-type GTP-binding domain;PRINTS, PR00315, GTP-binding elongation factor signature, IPR000795, Translational (tr)-type GTP-binding domain;PRINTS, PR00315, GTP-binding elongation factor signature, IPR000795, Translational (tr)-type GTP-binding domain;Pfam, PF03143, Elongation factor Tu C-terminal domain, IPR004160, Translation elongation factor EFTu/EF1A, C-terminal;SUPERFAMILY, SSF52540, P-loop containing nucleoside triphosphate hydrolases, IPR027417, P-loop containing nucleoside triphosphate hydrolase;NCBIfam, TIGR00485, JCVI: elongation factor Tu, IPR004541, Translation elongation factor EFTu/EF1A, bacterial/organelle;Hamap, MF_00118_B, Elongation factor Tu [tuf]., IPR004541, Translation elongation factor EFTu/EF1A, bacterial/organelle;Pfam, PF03144, Elongation factor Tu domain 2, IPR004161, Translation elongation factor EFTu-like, domain 2;FunFam, G3DSA:2.40.30.10:FF:000001, Elongation factor Tu, -, -;Pfam, PF00009, Elongation factor Tu GTP binding domain, IPR000795, Translational (tr)-type GTP-binding domain;ProSiteProfiles, PS51722, Translational (tr)-type guanine nucleotide-binding (G) domain profile., IPR000795, Translational (tr)-type GTP-binding domain;PANTHER, PTHR43721, ELONGATION FACTOR TU-RELATED, -, -	NA	NA	NA	NA	NA	NA	NA	NA
Bm04g004580.t1	130081.XP_005705872.1	2.27e-70	248	COG0631@1|root,KOG0698@2759|Eukaryota	2759|Eukaryota	T	protein serine/threonine phosphatase activity	-	-	3.1.3.16	ko:K04403,ko:K14803,ko:K17500	ko04010,ko04064,ko04380,ko04620,ko04621,ko04668,ko05140,ko05145,ko05168,ko05169,map04010,map04064,map04380,map04620,map04621,map04668,map05140,map05145,map05168,map05169	M00686	-	-	ko00000,ko00001,ko00002,ko01000,ko01009,ko03009	-	-	-	PP2C	Gene3D, G3DSA:3.60.40.10, -, IPR036457, PPM-type phosphatase-like domain superfamily;ProSitePatterns, PS01032, PPM-type phosphatase domain signature., IPR000222, PPM-type phosphatase, divalent cation binding;Pfam, PF00481, Protein phosphatase 2C, IPR001932, PPM-type phosphatase-like domain;MobiDBLite, mobidb-lite, consensus disorder prediction, -, -;PRINTS, PR01217, Proline rich extensin signature, -, -;PRINTS, PR01217, Proline rich extensin signature, -, -;PRINTS, PR01217, Proline rich extensin signature, -, -;PRINTS, PR01217, Proline rich extensin signature, -, -;PRINTS, PR01217, Proline rich extensin signature, -, -;ProSiteProfiles, PS51746, PPM-type phosphatase domain profile., IPR001932, PPM-type phosphatase-like domain;PANTHER, PTHR47992, PROTEIN PHOSPHATASE, IPR015655, Protein phosphatase 2C family;SMART, SM00332, PP2C_4, IPR001932, PPM-type phosphatase-like domain;MobiDBLite, mobidb-lite, consensus disorder prediction, -, -;MobiDBLite, mobidb-lite, consensus disorder prediction, -, -;MobiDBLite, mobidb-lite, consensus disorder prediction, -, -;MobiDBLite, mobidb-lite, consensus disorder prediction, -, -;MobiDBLite, mobidb-lite, consensus disorder prediction, -, -;SUPERFAMILY, SSF81606, PP2C-like, IPR036457, PPM-type phosphatase-like domain superfamily;MobiDBLite, mobidb-lite, consensus disorder prediction, -, -;MobiDBLite, mobidb-lite, consensus disorder prediction, -, -;CDD, cd00143, PP2Cc, IPR001932, PPM-type phosphatase-like domain;MobiDBLite, mobidb-lite, consensus disorder prediction, -, -	0_no_family_found	0	PP2C				NA	NA
Bm04g004590.t1	NA	NA	NA	NA	NA	NA	NA	NA	NA	NA	NA	NA	NA	NA	NA	NA	NA	NA	NA	NA	Coils, Coil, Coil, -, -;MobiDBLite, mobidb-lite, consensus disorder prediction, -, -;MobiDBLite, mobidb-lite, consensus disorder prediction, -, -	NA	NA	NA	NA	NA	NA	NA	NA
Bm04g004600.t1	45157.CMC055CT	6.94e-97	295	COG3000@1|root,KOG0872@2759|Eukaryota	2759|Eukaryota	I	C-5 sterol desaturase activity	SC5D	GO:0000139,GO:0000248,GO:0003674,GO:0003824,GO:0005488,GO:0005506,GO:0005575,GO:0005622,GO:0005623,GO:0005737,GO:0005783,GO:0005788,GO:0005789,GO:0005794,GO:0006066,GO:0006082,GO:0006629,GO:0006631,GO:0006694,GO:0006695,GO:0006696,GO:0008150,GO:0008152,GO:0008202,GO:0008203,GO:0008204,GO:0008610,GO:0009058,GO:0009889,GO:0009987,GO:0012505,GO:0016020,GO:0016021,GO:0016125,GO:0016126,GO:0016128,GO:0016129,GO:0016491,GO:0016705,GO:0016717,GO:0019216,GO:0019218,GO:0019222,GO:0019752,GO:0030176,GO:0031090,GO:0031224,GO:0031227,GO:0031974,GO:0031984,GO:0032787,GO:0033489,GO:0033490,GO:0042175,GO:0043167,GO:0043169,GO:0043226,GO:0043227,GO:0043229,GO:0043231,GO:0043233,GO:0043436,GO:0044107,GO:0044108,GO:0044237,GO:0044238,GO:0044249,GO:0044255,GO:0044281,GO:0044283,GO:0044422,GO:0044424,GO:0044425,GO:0044431,GO:0044432,GO:0044444,GO:0044446,GO:0044464,GO:0045540,GO:0046165,GO:0046872,GO:0046890,GO:0046914,GO:0046996,GO:0050046,GO:0050789,GO:0050810,GO:0055114,GO:0062012,GO:0065007,GO:0070013,GO:0070704,GO:0071704,GO:0080090,GO:0090181,GO:0097384,GO:0098588,GO:0098791,GO:0098827,GO:0106118,GO:1901360,GO:1901362,GO:1901576,GO:1901615,GO:1901617,GO:1902652,GO:1902653,GO:1902930	1.14.19.20	ko:K00227	ko00100,ko01100,ko01110,ko01130,map00100,map01100,map01110,map01130	M00101,M00102	R07215,R07486,R07491,R07505	RC00904	ko00000,ko00001,ko00002,ko01000	-	-	-	FA_hydroxylase	Pfam, PF04116, Fatty acid hydroxylase, IPR006694, Fatty acid hydroxylase;PANTHER, PTHR11863, STEROL DESATURASE, -, -	NA	NA	NA	NA	NA	NA	NA	NA
Bm04g004610.t1	130081.XP_005708774.1	7.49e-98	306	COG5277@1|root,KOG0679@2759|Eukaryota	2759|Eukaryota	Z	chromatin organization	ACTL6A	GO:0000123,GO:0000228,GO:0000278,GO:0000281,GO:0000785,GO:0000790,GO:0000812,GO:0000902,GO:0000904,GO:0000910,GO:0001654,GO:0003407,GO:0003674,GO:0003682,GO:0003712,GO:0003713,GO:0005198,GO:0005200,GO:0005488,GO:0005515,GO:0005575,GO:0005622,GO:0005623,GO:0005634,GO:0005654,GO:0005694,GO:0005730,GO:0005886,GO:0006139,GO:0006259,GO:0006281,GO:0006325,GO:0006333,GO:0006337,GO:0006338,GO:0006351,GO:0006354,GO:0006355,GO:0006357,GO:0006366,GO:0006368,GO:0006464,GO:0006473,GO:0006475,GO:0006508,GO:0006725,GO:0006807,GO:0006928,GO:0006935,GO:0006950,GO:0006974,GO:0006996,GO:0007010,GO:0007049,GO:0007154,GO:0007165,GO:0007275,GO:0007399,GO:0007417,GO:0007423,GO:0008150,GO:0008152,GO:0009058,GO:0009059,GO:0009605,GO:0009653,GO:0009889,GO:0009891,GO:0009893,GO:0009987,GO:0010467,GO:0010468,GO:0010556,GO:0010557,GO:0010604,GO:0010628,GO:0016020,GO:0016043,GO:0016070,GO:0016358,GO:0016514,GO:0016569,GO:0016570,GO:0016573,GO:0016579,GO:0016586,GO:0018130,GO:0018193,GO:0018205,GO:0018393,GO:0018394,GO:0019219,GO:0019222,GO:0019438,GO:0019538,GO:0021510,GO:0022008,GO:0022402,GO:0022411,GO:0022607,GO:0023052,GO:0030030,GO:0030154,GO:0030182,GO:0031011,GO:0031175,GO:0031248,GO:0031323,GO:0031325,GO:0031326,GO:0031328,GO:0031491,GO:0031493,GO:0031498,GO:0031974,GO:0031981,GO:0032501,GO:0032502,GO:0032774,GO:0032984,GO:0032986,GO:0032989,GO:0032990,GO:0032991,GO:0033202,GO:0033554,GO:0034508,GO:0034622,GO:0034641,GO:0034645,GO:0034654,GO:0034728,GO:0035060,GO:0035267,GO:0036211,GO:0040011,GO:0042221,GO:0042330,GO:0042393,GO:0042766,GO:0043010,GO:0043044,GO:0043170,GO:0043189,GO:0043226,GO:0043227,GO:0043228,GO:0043229,GO:0043231,GO:0043232,GO:0043233,GO:0043412,GO:0043486,GO:0043543,GO:0043933,GO:0043967,GO:0043968,GO:0043981,GO:0043982,GO:0043983,GO:0044085,GO:0044237,GO:0044238,GO:0044249,GO:0044260,GO:0044267,GO:0044271,GO:0044422,GO:0044424,GO:0044427,GO:0044428,GO:0044446,GO:0044451,GO:0044454,GO:0044464,GO:0044877,GO:0045893,GO:0045935,GO:0045944,GO:0046483,GO:0048468,GO:0048513,GO:0048518,GO:0048522,GO:0048666,GO:0048667,GO:0048699,GO:0048731,GO:0048812,GO:0048813,GO:0048856,GO:0048858,GO:0048869,GO:0050789,GO:0050794,GO:0050896,GO:0051171,GO:0051173,GO:0051252,GO:0051254,GO:0051276,GO:0051301,GO:0051382,GO:0051383,GO:0051716,GO:0060041,GO:0060147,GO:0060148,GO:0060255,GO:0060303,GO:0060964,GO:0060966,GO:0060968,GO:0061640,GO:0065003,GO:0065004,GO:0065007,GO:0065008,GO:0070013,GO:0070603,GO:0070646,GO:0070647,GO:0070925,GO:0070983,GO:0071564,GO:0071565,GO:0071704,GO:0071824,GO:0071840,GO:0071944,GO:0080090,GO:0090304,GO:0097346,GO:0097458,GO:0097485,GO:0097659,GO:0120036,GO:0120039,GO:0140110,GO:1901360,GO:1901362,GO:1901564,GO:1901576,GO:1902493,GO:1902494,GO:1902562,GO:1902680,GO:1903047,GO:1903506,GO:1903508,GO:1904949,GO:1990234,GO:2000112,GO:2000637,GO:2001141	-	ko:K05692,ko:K11340,ko:K11400,ko:K11652,ko:K11767	ko04015,ko04145,ko04210,ko04390,ko04391,ko04510,ko04520,ko04530,ko04611,ko04670,ko04714,ko04745,ko04810,ko04919,ko04921,ko05100,ko05110,ko05130,ko05131,ko05132,ko05164,ko05205,ko05225,ko05410,ko05412,ko05414,ko05416,ko05418,map04015,map04145,map04210,map04390,map04391,map04510,map04520,map04530,map04611,map04670,map04714,map04745,map04810,map04919,map04921,map05100,map05110,map05130,map05131,map05132,map05164,map05205,map05225,map05410,map05412,map05414,map05416,map05418	-	-	-	ko00000,ko00001,ko03019,ko03021,ko03029,ko03036,ko04147,ko04812	-	-	-	Actin	Gene3D, G3DSA:3.30.420.40, -, -, -;CDD, cd00012, NBD_sugar-kinase_HSP70_actin, -, -;Gene3D, G3DSA:3.30.420.40, -, -, -;Pfam, PF00022, Actin, IPR004000, Actin family;SUPERFAMILY, SSF53067, Actin-like ATPase domain, IPR043129, ATPase, nucleotide binding domain;PRINTS, PR00190, Actin signature, IPR004000, Actin family;PRINTS, PR00190, Actin signature, IPR004000, Actin family;PRINTS, PR00190, Actin signature, IPR004000, Actin family;PRINTS, PR00190, Actin signature, IPR004000, Actin family;Gene3D, G3DSA:3.30.420.40, -, -, -;Gene3D, G3DSA:3.90.640.10, Actin; Chain A, domain 4, -, -;Gene3D, G3DSA:3.90.640.10, Actin; Chain A, domain 4, -, -;PANTHER, PTHR11937, ACTIN, IPR004000, Actin family;Gene3D, G3DSA:3.30.420.40, -, -, -;SMART, SM00268, actin_3, IPR004000, Actin family;SUPERFAMILY, SSF53067, Actin-like ATPase domain, IPR043129, ATPase, nucleotide binding domain	NA	NA	NA	NA	NA	NA	NA	NA
Bm04g004620.t1	130081.XP_005709113.1	5.01e-76	233	COG1100@1|root,KOG0075@2759|Eukaryota	2759|Eukaryota	L	Belongs to the small GTPase superfamily. Arf family	-	-	-	ko:K07955	-	-	-	-	ko00000,ko04031,ko04131	-	-	-	Arf	SMART, SM00175, rab_sub_5, -, -;Pfam, PF00025, ADP-ribosylation factor family, IPR006689, Small GTPase superfamily, ARF/SAR type;SMART, SM00177, arf_sub_2, -, -;SUPERFAMILY, SSF52540, P-loop containing nucleoside triphosphate hydrolases, IPR027417, P-loop containing nucleoside triphosphate hydrolase;ProSiteProfiles, PS51417, small GTPase Arf family profile., -, -;NCBIfam, TIGR00231, JCVI: small GTP-binding protein domain, IPR005225, Small GTP-binding protein domain;FunFam, G3DSA:3.40.50.300:FF:001166, ADP-ribosylation factor D, -, -;CDD, cd04159, Arl10_like, IPR044154, ADP-ribosylation factor-like protein 8A/8B;PRINTS, PR00328, GTP-binding SAR1 protein signature, IPR006689, Small GTPase superfamily, ARF/SAR type;PRINTS, PR00328, GTP-binding SAR1 protein signature, IPR006689, Small GTPase superfamily, ARF/SAR type;PRINTS, PR00328, GTP-binding SAR1 protein signature, IPR006689, Small GTPase superfamily, ARF/SAR type;SMART, SM00178, sar_sub_1, IPR006689, Small GTPase superfamily, ARF/SAR type;PANTHER, PTHR45732, ADP-RIBOSYLATION FACTOR-LIKE PROTEIN 8, -, -;SMART, SM00173, ras_sub_4, -, -;Gene3D, G3DSA:3.40.50.300, -, IPR027417, P-loop containing nucleoside triphosphate hydrolase;ProSiteProfiles, PS51419, small GTPase Rab1 family profile., -, -	NA	NA	NA	NA	NA	NA	NA	NA
Bm04g004630.t1	130081.XP_005709113.1	3.46e-85	257	COG1100@1|root,KOG0075@2759|Eukaryota	2759|Eukaryota	L	Belongs to the small GTPase superfamily. Arf family	-	-	-	ko:K07955	-	-	-	-	ko00000,ko04031,ko04131	-	-	-	Arf	ProSiteProfiles, PS51417, small GTPase Arf family profile., -, -;PANTHER, PTHR45732, ADP-RIBOSYLATION FACTOR-LIKE PROTEIN 8, -, -;FunFam, G3DSA:3.40.50.300:FF:001120, ADP-ribosylation factor family, -, -;SUPERFAMILY, SSF52540, P-loop containing nucleoside triphosphate hydrolases, IPR027417, P-loop containing nucleoside triphosphate hydrolase;CDD, cd04159, Arl10_like, IPR044154, ADP-ribosylation factor-like protein 8A/8B;SMART, SM00178, sar_sub_1, IPR006689, Small GTPase superfamily, ARF/SAR type;PRINTS, PR00328, GTP-binding SAR1 protein signature, IPR006689, Small GTPase superfamily, ARF/SAR type;PRINTS, PR00328, GTP-binding SAR1 protein signature, IPR006689, Small GTPase superfamily, ARF/SAR type;PRINTS, PR00328, GTP-binding SAR1 protein signature, IPR006689, Small GTPase superfamily, ARF/SAR type;SMART, SM00177, arf_sub_2, -, -;Pfam, PF00025, ADP-ribosylation factor family, IPR006689, Small GTPase superfamily, ARF/SAR type;SMART, SM00173, ras_sub_4, -, -;ProSiteProfiles, PS51419, small GTPase Rab1 family profile., -, -;SMART, SM00175, rab_sub_5, -, -;Gene3D, G3DSA:3.40.50.300, -, IPR027417, P-loop containing nucleoside triphosphate hydrolase;NCBIfam, TIGR00231, JCVI: small GTP-binding protein domain, IPR005225, Small GTP-binding protein domain	NA	NA	NA	NA	NA	NA	NA	NA
Bm04g004640.t1	13035.Dacsa_0555	3.17e-51	182	COG1028@1|root,COG1028@2|Bacteria,1G02R@1117|Cyanobacteria	1117|Cyanobacteria	IQ	PFAM short chain dehydrogenase	-	-	-	-	-	-	-	-	-	-	-	-	adh_short	PRINTS, PR00081, Glucose/ribitol dehydrogenase family signature, IPR002347, Short-chain dehydrogenase/reductase SDR;PRINTS, PR00081, Glucose/ribitol dehydrogenase family signature, IPR002347, Short-chain dehydrogenase/reductase SDR;Gene3D, G3DSA:3.40.50.720, -, -, -;MobiDBLite, mobidb-lite, consensus disorder prediction, -, -;SUPERFAMILY, SSF51735, NAD(P)-binding Rossmann-fold domains, IPR036291, NAD(P)-binding domain superfamily;Pfam, PF00106, short chain dehydrogenase, IPR002347, Short-chain dehydrogenase/reductase SDR;Pfam, PF00106, short chain dehydrogenase, IPR002347, Short-chain dehydrogenase/reductase SDR;MobiDBLite, mobidb-lite, consensus disorder prediction, -, -;PANTHER, PTHR44147, DEHYDROGENASE/REDUCTASE SDR FAMILY MEMBER 1, -, -;ProSitePatterns, PS00061, Short-chain dehydrogenases/reductases family signature., IPR020904, Short-chain dehydrogenase/reductase, conserved site	NA	NA	NA	NA	NA	NA	NA	NA
Bm04g004650.t2	248742.XP_005644964.1	3.29e-29	127	COG3781@1|root,2RXRZ@2759|Eukaryota,381I8@33090|Viridiplantae	33090|Viridiplantae	S	Bestrophin, RFP-TM, chloride channel	-	-	-	-	-	-	-	-	-	-	-	-	Bestrophin	Pfam, PF01062, Bestrophin, RFP-TM, chloride channel, IPR021134, Bestrophin-like;PANTHER, PTHR33281, UPF0187 PROTEIN YNEE, IPR044669, Voltage-dependent anion channel-forming protein YneE/VCCN1/2-like	NA	NA	NA	NA	NA	NA	NA	NA
Bm04g004660.t1	NA	NA	NA	NA	NA	NA	NA	NA	NA	NA	NA	NA	NA	NA	NA	NA	NA	NA	NA	NA	MobiDBLite, mobidb-lite, consensus disorder prediction, -, -;MobiDBLite, mobidb-lite, consensus disorder prediction, -, -;MobiDBLite, mobidb-lite, consensus disorder prediction, -, -;MobiDBLite, mobidb-lite, consensus disorder prediction, -, -;MobiDBLite, mobidb-lite, consensus disorder prediction, -, -;MobiDBLite, mobidb-lite, consensus disorder prediction, -, -;MobiDBLite, mobidb-lite, consensus disorder prediction, -, -	NA	NA	NA	NA	NA	NA	NA	NA
Bm04g004670.t1	45157.CMP271CT	1.73e-30	123	COG0652@1|root,KOG0880@2759|Eukaryota	2759|Eukaryota	O	peptidyl-prolyl cis-trans isomerase activity	-	-	3.4.11.9,5.2.1.8	ko:K01262,ko:K03768	-	-	-	-	ko00000,ko01000,ko01002,ko03110	-	-	-	Creatinase_N,Creatinase_N_2,Peptidase_M24,Peptidase_M24_C,Pro_isomerase	Pfam, PF00160, Cyclophilin type peptidyl-prolyl cis-trans isomerase/CLD, IPR002130, Cyclophilin-type peptidyl-prolyl cis-trans isomerase domain;Gene3D, G3DSA:2.40.100.10, -, IPR029000, Cyclophilin-like domain superfamily;ProSiteProfiles, PS50072, Cyclophilin-type peptidyl-prolyl cis-trans isomerase domain profile., IPR002130, Cyclophilin-type peptidyl-prolyl cis-trans isomerase domain;SUPERFAMILY, SSF50891, Cyclophilin-like, IPR029000, Cyclophilin-like domain superfamily;PANTHER, PTHR47724, PEPTIDYL-PROLYL CIS-TRANS ISOMERASE CYP26-2, CHLOROPLASTIC, IPR044185, Peptidyl-prolyl cis-trans isomerase CYP26-2-like	NA	NA	NA	NA	NA	NA	NA	NA
Bm04g004680.t1	248742.XP_005650598.1	1.29e-168	492	COG0277@1|root,KOG1232@2759|Eukaryota,37IKT@33090|Viridiplantae,34GN7@3041|Chlorophyta	3041|Chlorophyta	C	FAD linked oxidases, C-terminal domain	-	-	1.1.99.39	ko:K18204	-	-	-	-	ko00000,ko01000	-	-	-	FAD-oxidase_C,FAD_binding_4	Pfam, PF02913, FAD linked oxidases, C-terminal domain, IPR004113, FAD-binding oxidoreductase/transferase, type 4, C-terminal;SUPERFAMILY, SSF55103, FAD-linked oxidases, C-terminal domain, IPR016164, FAD-linked oxidase-like, C-terminal;Gene3D, G3DSA:1.10.45.10, -, IPR016171, Vanillyl-alcohol oxidase, C-terminal subdomain 2;Gene3D, G3DSA:3.30.70.2190, -, -, -;ProSiteProfiles, PS51387, PCMH-type FAD-binding domain profile., IPR016166, FAD-binding domain, PCMH-type;Pfam, PF01565, FAD binding domain, IPR006094, FAD linked oxidase, N-terminal;SUPERFAMILY, SSF56176, FAD-binding/transporter-associated domain-like, IPR036318, FAD-binding, type PCMH-like superfamily;FunFam, G3DSA:3.30.70.2190:FF:000001, D-2-hydroxyglutarate dehydrogenase mitochondrial, -, -;Gene3D, G3DSA:3.30.465.10, -, IPR016169, FAD-binding, type PCMH, subdomain 2;PANTHER, PTHR43716, D-2-HYDROXYGLUTARATE DEHYDROGENASE, MITOCHONDRIAL, -, -;FunFam, G3DSA:3.30.43.10:FF:000011, D-lactate dehydrogenase (Cytochrome), -, -;Gene3D, G3DSA:3.30.43.10, -, IPR016167, FAD-binding, type PCMH, subdomain 1;Gene3D, G3DSA:3.30.70.2740, -, -, -;FunFam, G3DSA:1.10.45.10:FF:000001, D-lactate dehydrogenase mitochondrial, -, -;FunFam, G3DSA:3.30.465.10:FF:000001, D-2-hydroxyglutarate dehydrogenase, mitochondrial, -, -	NA	NA	NA	NA	NA	NA	NA	NA
Bm04g004700.t1	7739.XP_002596827.1	6.89e-123	430	KOG0988@1|root,KOG0988@2759|Eukaryota,38HE1@33154|Opisthokonta,3BJ41@33208|Metazoa,3D39E@33213|Bilateria	33208|Metazoa	A	RNA dependent RNA polymerase	-	GO:0003674,GO:0005488,GO:0005515,GO:0006325,GO:0006342,GO:0006355,GO:0006996,GO:0008150,GO:0009889,GO:0009890,GO:0009892,GO:0009987,GO:0010468,GO:0010556,GO:0010558,GO:0010605,GO:0010629,GO:0016043,GO:0016458,GO:0019219,GO:0019222,GO:0031047,GO:0031048,GO:0031323,GO:0031324,GO:0031326,GO:0031327,GO:0040029,GO:0045814,GO:0045892,GO:0045934,GO:0048519,GO:0048523,GO:0050789,GO:0050794,GO:0051171,GO:0051172,GO:0051252,GO:0051253,GO:0051276,GO:0060255,GO:0065007,GO:0071840,GO:0080090,GO:1902679,GO:1903506,GO:1903507,GO:2000112,GO:2000113,GO:2001141	2.7.7.48	ko:K11699	-	-	-	-	ko00000,ko01000,ko03036	-	-	-	RdRP	PANTHER, PTHR23079, RNA-DEPENDENT RNA POLYMERASE, IPR007855, RNA-dependent RNA polymerase, eukaryotic-type;MobiDBLite, mobidb-lite, consensus disorder prediction, -, -;Pfam, PF05183, RNA dependent RNA polymerase, IPR007855, RNA-dependent RNA polymerase, eukaryotic-type	NA	NA	NA	NA	NA	NA	NA	NA
Bm04g004710.t1	130081.XP_005704010.1	2.11e-102	318	COG0464@1|root,KOG0737@2759|Eukaryota	2759|Eukaryota	O	ATP binding	ATAD1	GO:0000003,GO:0000166,GO:0002090,GO:0002092,GO:0003002,GO:0003006,GO:0003008,GO:0003674,GO:0003824,GO:0005488,GO:0005524,GO:0005575,GO:0005622,GO:0005623,GO:0005634,GO:0005737,GO:0005739,GO:0005740,GO:0005741,GO:0005777,GO:0005778,GO:0005886,GO:0006605,GO:0006626,GO:0006810,GO:0006839,GO:0006886,GO:0006996,GO:0007005,GO:0007275,GO:0007276,GO:0007281,GO:0007283,GO:0007286,GO:0007389,GO:0007444,GO:0007447,GO:0007450,GO:0007610,GO:0007611,GO:0007612,GO:0007613,GO:0008104,GO:0008144,GO:0008150,GO:0009888,GO:0009893,GO:0009953,GO:0009987,GO:0010604,GO:0010646,GO:0010648,GO:0015031,GO:0015833,GO:0016020,GO:0016043,GO:0016462,GO:0016787,GO:0016817,GO:0016818,GO:0016887,GO:0017038,GO:0017076,GO:0017111,GO:0019222,GO:0019867,GO:0019953,GO:0022412,GO:0022414,GO:0023051,GO:0023057,GO:0030100,GO:0030154,GO:0030554,GO:0031090,GO:0031323,GO:0031325,GO:0031903,GO:0031966,GO:0031967,GO:0031968,GO:0031975,GO:0032501,GO:0032502,GO:0032504,GO:0032553,GO:0032555,GO:0032559,GO:0032879,GO:0033036,GO:0033365,GO:0034613,GO:0035220,GO:0035222,GO:0035295,GO:0035639,GO:0036094,GO:0042579,GO:0042886,GO:0043167,GO:0043168,GO:0043226,GO:0043227,GO:0043229,GO:0043231,GO:0044422,GO:0044424,GO:0044425,GO:0044429,GO:0044438,GO:0044439,GO:0044444,GO:0044446,GO:0044456,GO:0044459,GO:0044464,GO:0044703,GO:0044743,GO:0045041,GO:0045184,GO:0045202,GO:0045211,GO:0045807,GO:0046907,GO:0048190,GO:0048232,GO:0048259,GO:0048260,GO:0048468,GO:0048513,GO:0048515,GO:0048518,GO:0048519,GO:0048522,GO:0048523,GO:0048609,GO:0048731,GO:0048856,GO:0048869,GO:0050789,GO:0050794,GO:0050804,GO:0050805,GO:0050877,GO:0050890,GO:0051049,GO:0051050,GO:0051128,GO:0051130,GO:0051179,GO:0051234,GO:0051641,GO:0051649,GO:0051704,GO:0051966,GO:0051967,GO:0055085,GO:0060255,GO:0060429,GO:0060627,GO:0065002,GO:0065007,GO:0070585,GO:0070727,GO:0071702,GO:0071705,GO:0071806,GO:0071840,GO:0071944,GO:0072594,GO:0072655,GO:0097060,GO:0097159,GO:0097367,GO:0098588,GO:0098590,GO:0098794,GO:0098805,GO:0099177,GO:1901265,GO:1901363,GO:1990542	3.6.1.3	ko:K01509	ko00230,ko04742,map00230,map04742	-	R00086	RC00002	ko00000,ko00001,ko01000	-	-	-	AAA	Gene3D, G3DSA:3.40.50.300, -, IPR027417, P-loop containing nucleoside triphosphate hydrolase;FunFam, G3DSA:3.40.50.300:FF:001025, ATPase family, AAA domain-containing 2B, -, -;Pfam, PF00004, ATPase family associated with various cellular activities (AAA), IPR003959, ATPase, AAA-type, core;Pfam, PF17862, AAA+ lid domain, IPR041569, AAA ATPase, AAA+ lid domain;SUPERFAMILY, SSF52540, P-loop containing nucleoside triphosphate hydrolases, IPR027417, P-loop containing nucleoside triphosphate hydrolase;PANTHER, PTHR45644, AAA ATPASE, PUTATIVE (AFU_ORTHOLOGUE AFUA_2G12920)-RELATED-RELATED, -, -;ProSitePatterns, PS00674, AAA-protein family signature., IPR003960, ATPase, AAA-type, conserved site;SMART, SM00382, AAA_5, IPR003593, AAA+ ATPase domain;Gene3D, G3DSA:1.10.8.60, -, -, -	NA	NA	NA	NA	NA	NA	NA	NA
Bm04g004740.t1	1267535.KB906767_gene1545	7.52e-15	78.2	COG0724@1|root,COG0724@2|Bacteria	2|Bacteria	K	RNA recognition motif	rbpA	-	-	-	-	-	-	-	-	-	-	-	RRM_1	CDD, cd00590, RRM_SF, -, -;MobiDBLite, mobidb-lite, consensus disorder prediction, -, -;MobiDBLite, mobidb-lite, consensus disorder prediction, -, -;NCBIfam, TIGR02098, JCVI: MJ0042 family finger-like domain, IPR011723, Zinc finger/thioredoxin putative;MobiDBLite, mobidb-lite, consensus disorder prediction, -, -;PANTHER, PTHR48027, HETEROGENEOUS NUCLEAR RIBONUCLEOPROTEIN 87F-RELATED, -, -;MobiDBLite, mobidb-lite, consensus disorder prediction, -, -;Pfam, PF00076, RNA recognition motif, IPR000504, RNA recognition motif domain;Gene3D, G3DSA:3.30.70.330, -, IPR012677, Nucleotide-binding alpha-beta plait domain superfamily;ProSiteProfiles, PS50102, Eukaryotic RNA Recognition Motif (RRM) profile., IPR000504, RNA recognition motif domain;MobiDBLite, mobidb-lite, consensus disorder prediction, -, -;MobiDBLite, mobidb-lite, consensus disorder prediction, -, -;MobiDBLite, mobidb-lite, consensus disorder prediction, -, -;SUPERFAMILY, SSF54928, RNA-binding domain, RBD, IPR035979, RNA-binding domain superfamily;SMART, SM00360, rrm1_1, IPR000504, RNA recognition motif domain;MobiDBLite, mobidb-lite, consensus disorder prediction, -, -;MobiDBLite, mobidb-lite, consensus disorder prediction, -, -	NA	NA	NA	NA	NA	NA	NA	NA
Bm04g004760.t1	NA	NA	NA	NA	NA	NA	NA	NA	NA	NA	NA	NA	NA	NA	NA	NA	NA	NA	NA	NA	MobiDBLite, mobidb-lite, consensus disorder prediction, -, -;MobiDBLite, mobidb-lite, consensus disorder prediction, -, -;MobiDBLite, mobidb-lite, consensus disorder prediction, -, -;MobiDBLite, mobidb-lite, consensus disorder prediction, -, -	NA	NA	NA	NA	NA	NA	NA	NA
Bm04g004790.t1	NA	NA	NA	NA	NA	NA	NA	NA	NA	NA	NA	NA	NA	NA	NA	NA	NA	NA	NA	NA	MobiDBLite, mobidb-lite, consensus disorder prediction, -, -;MobiDBLite, mobidb-lite, consensus disorder prediction, -, -;MobiDBLite, mobidb-lite, consensus disorder prediction, -, -;MobiDBLite, mobidb-lite, consensus disorder prediction, -, -;MobiDBLite, mobidb-lite, consensus disorder prediction, -, -;MobiDBLite, mobidb-lite, consensus disorder prediction, -, -;MobiDBLite, mobidb-lite, consensus disorder prediction, -, -;MobiDBLite, mobidb-lite, consensus disorder prediction, -, -;MobiDBLite, mobidb-lite, consensus disorder prediction, -, -;MobiDBLite, mobidb-lite, consensus disorder prediction, -, -	NA	NA	NA	NA	NA	NA	NA	NA
Bm04g004810.t1	NA	NA	NA	NA	NA	NA	NA	NA	NA	NA	NA	NA	NA	NA	NA	NA	NA	NA	NA	NA	FunFam, G3DSA:3.30.160.60:FF:000100, Zinc finger 45-like, -, -;SUPERFAMILY, SSF57667, beta-beta-alpha zinc fingers, IPR036236, Zinc finger C2H2 superfamily;ProSitePatterns, PS00028, Zinc finger C2H2 type domain signature., IPR013087, Zinc finger C2H2-type;PANTHER, PTHR16515, PR DOMAIN ZINC FINGER PROTEIN, -, -;Pfam, PF00096, Zinc finger, C2H2 type, IPR013087, Zinc finger C2H2-type;Pfam, PF00096, Zinc finger, C2H2 type, IPR013087, Zinc finger C2H2-type;Pfam, PF00096, Zinc finger, C2H2 type, IPR013087, Zinc finger C2H2-type;Gene3D, G3DSA:3.30.160.60, Classic Zinc Finger, -, -;SMART, SM00355, c2h2final6, IPR013087, Zinc finger C2H2-type;SMART, SM00355, c2h2final6, IPR013087, Zinc finger C2H2-type;SMART, SM00355, c2h2final6, IPR013087, Zinc finger C2H2-type;ProSiteProfiles, PS50157, Zinc finger C2H2 type domain profile., IPR013087, Zinc finger C2H2-type;SUPERFAMILY, SSF57667, beta-beta-alpha zinc fingers, IPR036236, Zinc finger C2H2 superfamily;ProSitePatterns, PS00028, Zinc finger C2H2 type domain signature., IPR013087, Zinc finger C2H2-type;ProSiteProfiles, PS50157, Zinc finger C2H2 type domain profile., IPR013087, Zinc finger C2H2-type;Gene3D, G3DSA:3.30.160.60, Classic Zinc Finger, -, -;Gene3D, G3DSA:3.30.160.60, Classic Zinc Finger, -, -;ProSiteProfiles, PS50157, Zinc finger C2H2 type domain profile., IPR013087, Zinc finger C2H2-type;FunFam, G3DSA:3.30.160.60:FF:000446, Zinc finger protein, -, -	C2H2	1	zf-C2H2				NA	NA
Bm04g004820.t1	121225.PHUM351610-PA	3.37e-258	795	COG1132@1|root,KOG0054@2759|Eukaryota,38CH6@33154|Opisthokonta,3BA19@33208|Metazoa,3CSDY@33213|Bilateria,41W0W@6656|Arthropoda,3SK80@50557|Insecta,3E9JH@33342|Paraneoptera	33208|Metazoa	Q	ABC transporter	ABCC2	GO:0000003,GO:0000041,GO:0001101,GO:0002237,GO:0003008,GO:0003014,GO:0003674,GO:0003824,GO:0005215,GO:0005310,GO:0005342,GO:0005488,GO:0005515,GO:0005575,GO:0005623,GO:0005886,GO:0005887,GO:0005903,GO:0005911,GO:0006082,GO:0006790,GO:0006807,GO:0006810,GO:0006811,GO:0006812,GO:0006820,GO:0006835,GO:0006855,GO:0006869,GO:0006873,GO:0006950,GO:0006979,GO:0007565,GO:0008150,GO:0008152,GO:0008509,GO:0008514,GO:0009266,GO:0009308,GO:0009408,GO:0009410,GO:0009605,GO:0009607,GO:0009617,GO:0009628,GO:0009636,GO:0009719,GO:0009725,GO:0009914,GO:0009986,GO:0009987,GO:0010033,GO:0010035,GO:0010038,GO:0010243,GO:0010817,GO:0010876,GO:0014070,GO:0015075,GO:0015103,GO:0015127,GO:0015318,GO:0015399,GO:0015405,GO:0015694,GO:0015698,GO:0015711,GO:0015718,GO:0015721,GO:0015722,GO:0015723,GO:0015732,GO:0015849,GO:0015850,GO:0015893,GO:0015908,GO:0016020,GO:0016021,GO:0016324,GO:0016462,GO:0016787,GO:0016817,GO:0016818,GO:0016887,GO:0016999,GO:0017111,GO:0017144,GO:0019725,GO:0019748,GO:0019752,GO:0019904,GO:0022414,GO:0022804,GO:0022857,GO:0030001,GO:0030002,GO:0030054,GO:0030320,GO:0030644,GO:0030653,GO:0031224,GO:0031226,GO:0031253,GO:0031427,GO:0031526,GO:0031960,GO:0032496,GO:0032501,GO:0032787,GO:0032870,GO:0033036,GO:0033762,GO:0033993,GO:0034097,GO:0034220,GO:0034612,GO:0034641,GO:0035690,GO:0042221,GO:0042316,GO:0042493,GO:0042592,GO:0042623,GO:0042626,GO:0042995,GO:0043207,GO:0043225,GO:0043434,GO:0043436,GO:0043492,GO:0043603,GO:0043627,GO:0044106,GO:0044237,GO:0044281,GO:0044425,GO:0044459,GO:0044463,GO:0044464,GO:0044703,GO:0044706,GO:0045177,GO:0046483,GO:0046581,GO:0046685,GO:0046689,GO:0046717,GO:0046903,GO:0046942,GO:0046943,GO:0048545,GO:0048878,GO:0050787,GO:0050801,GO:0050896,GO:0051179,GO:0051234,GO:0051384,GO:0051704,GO:0051707,GO:0051716,GO:0055064,GO:0055081,GO:0055082,GO:0055083,GO:0055085,GO:0061687,GO:0065007,GO:0065008,GO:0070327,GO:0070555,GO:0070741,GO:0070887,GO:0071216,GO:0071219,GO:0071222,GO:0071310,GO:0071345,GO:0071347,GO:0071354,GO:0071356,GO:0071383,GO:0071384,GO:0071385,GO:0071396,GO:0071407,GO:0071466,GO:0071495,GO:0071548,GO:0071549,GO:0071702,GO:0071704,GO:0071705,GO:0071715,GO:0071944,GO:0072338,GO:0072511,GO:0097254,GO:0097327,GO:0097329,GO:0098590,GO:0098656,GO:0098754,GO:0098771,GO:0098862,GO:0099133,GO:0120025,GO:0120038,GO:1901086,GO:1901360,GO:1901564,GO:1901571,GO:1901652,GO:1901654,GO:1901655,GO:1901698,GO:1901700,GO:1901701,GO:1903825,GO:1905039	-	ko:K05665,ko:K05666	ko01523,ko01524,ko02010,ko04071,ko04976,ko04977,ko05206,map01523,map01524,map02010,map04071,map04976,map04977,map05206	-	-	-	ko00000,ko00001,ko02000	3.A.1.208.2,3.A.1.208.8	-	-	ABC_membrane,ABC_tran	CDD, cd18579, ABC_6TM_ABCC_D1, IPR044746, ABC transporter C family, six-transmembrane helical domain 1;PANTHER, PTHR24223, ATP-BINDING CASSETTE SUB-FAMILY C, -, -;CDD, cd03250, ABCC_MRP_domain1, -, -;MobiDBLite, mobidb-lite, consensus disorder prediction, -, -;ProSitePatterns, PS00211, ABC transporters family signature., IPR017871, ABC transporter-like, conserved site;FunFam, G3DSA:1.20.1560.10:FF:000010, Multidrug resistance-associated ABC transporter, -, -;CDD, cd18580, ABC_6TM_ABCC_D2, IPR044726, ABC transporter C family, six-transmembrane helical domain 2;Gene3D, G3DSA:3.40.50.300, -, IPR027417, P-loop containing nucleoside triphosphate hydrolase;Pfam, PF00005, ABC transporter, IPR003439, ABC transporter-like, ATP-binding domain;Gene3D, G3DSA:1.20.1560.10, ABC transporter type 1, transmembrane domain, IPR036640, ABC transporter type 1, transmembrane domain superfamily;Gene3D, G3DSA:1.20.1560.10, ABC transporter type 1, transmembrane domain, IPR036640, ABC transporter type 1, transmembrane domain superfamily;MobiDBLite, mobidb-lite, consensus disorder prediction, -, -;CDD, cd03244, ABCC_MRP_domain2, -, -;ProSiteProfiles, PS50893, ATP-binding cassette, ABC transporter-type domain profile., IPR003439, ABC transporter-like, ATP-binding domain;MobiDBLite, mobidb-lite, consensus disorder prediction, -, -;Gene3D, G3DSA:3.40.50.300, -, IPR027417, P-loop containing nucleoside triphosphate hydrolase;Pfam, PF00005, ABC transporter, IPR003439, ABC transporter-like, ATP-binding domain;ProSiteProfiles, PS50893, ATP-binding cassette, ABC transporter-type domain profile., IPR003439, ABC transporter-like, ATP-binding domain;SMART, SM00382, AAA_5, IPR003593, AAA+ ATPase domain;SMART, SM00382, AAA_5, IPR003593, AAA+ ATPase domain;SUPERFAMILY, SSF52540, P-loop containing nucleoside triphosphate hydrolases, IPR027417, P-loop containing nucleoside triphosphate hydrolase;Pfam, PF00664, ABC transporter transmembrane region, IPR011527, ABC transporter type 1, transmembrane domain;Pfam, PF00664, ABC transporter transmembrane region, IPR011527, ABC transporter type 1, transmembrane domain;SUPERFAMILY, SSF90123, ABC transporter transmembrane region, IPR036640, ABC transporter type 1, transmembrane domain superfamily;FunFam, G3DSA:1.20.1560.10:FF:000082, ABC transporter, multidrug resistance associated protein, -, -;FunFam, G3DSA:3.40.50.300:FF:000997, Multidrug resistance-associated protein 1, -, -;ProSiteProfiles, PS50929, ABC transporter integral membrane type-1 fused domain profile., IPR011527, ABC transporter type 1, transmembrane domain;SUPERFAMILY, SSF52540, P-loop containing nucleoside triphosphate hydrolases, IPR027417, P-loop containing nucleoside triphosphate hydrolase;ProSiteProfiles, PS50929, ABC transporter integral membrane type-1 fused domain profile., IPR011527, ABC transporter type 1, transmembrane domain;SUPERFAMILY, SSF90123, ABC transporter transmembrane region, IPR036640, ABC transporter type 1, transmembrane domain superfamily;MobiDBLite, mobidb-lite, consensus disorder prediction, -, -;ProSitePatterns, PS00211, ABC transporters family signature., IPR017871, ABC transporter-like, conserved site;MobiDBLite, mobidb-lite, consensus disorder prediction, -, -;FunFam, G3DSA:3.40.50.300:FF:000630, ATP-binding cassette (ABC) transporter, putative, -, -	NA	NA	NA	NA	NA	NA	NA	NA
Bm04g004830.t1	3712.Bo7g014010.1	9.52e-139	439	KOG1107@1|root,KOG1107@2759|Eukaryota,37J69@33090|Viridiplantae,3G92K@35493|Streptophyta,3HPJA@3699|Brassicales	35493|Streptophyta	U	Plays a role in vesicular protein sorting	-	GO:0003674,GO:0005215,GO:0005575,GO:0005622,GO:0005623,GO:0005737,GO:0005768,GO:0005770,GO:0006810,GO:0008104,GO:0008150,GO:0008565,GO:0010008,GO:0012505,GO:0015031,GO:0015833,GO:0016020,GO:0016192,GO:0016197,GO:0016482,GO:0030904,GO:0031090,GO:0031410,GO:0031982,GO:0032991,GO:0033036,GO:0042147,GO:0042886,GO:0043226,GO:0043227,GO:0043229,GO:0044422,GO:0044424,GO:0044425,GO:0044433,GO:0044440,GO:0044444,GO:0044446,GO:0044464,GO:0045184,GO:0046907,GO:0051179,GO:0051234,GO:0051641,GO:0051649,GO:0071702,GO:0071705,GO:0097708,GO:0098588,GO:0098796,GO:0098805	-	ko:K18468	ko04144,map04144	-	-	-	ko00000,ko00001,ko04131	-	-	-	Vps35	PIRSF, PIRSF009375, Retromer_Vps35, IPR005378, Vacuolar protein sorting-associated protein 35;PIRSF, PIRSF009375, Retromer_Vps35, IPR005378, Vacuolar protein sorting-associated protein 35;Pfam, PF03635, Vacuolar protein sorting-associated protein 35, IPR005378, Vacuolar protein sorting-associated protein 35;Gene3D, G3DSA:1.25.40.660, -, IPR042491, Vacuolar protein sorting-associated protein 35, C-terminal;MobiDBLite, mobidb-lite, consensus disorder prediction, -, -;MobiDBLite, mobidb-lite, consensus disorder prediction, -, -;MobiDBLite, mobidb-lite, consensus disorder prediction, -, -;PANTHER, PTHR11099, VACUOLAR SORTING PROTEIN 35, IPR005378, Vacuolar protein sorting-associated protein 35	NA	NA	NA	NA	NA	NA	NA	NA
Bm04g004840.t1	115417.EPrPW00000013190	1.93e-16	91.3	KOG2308@1|root,KOG2308@2759|Eukaryota,1MCAC@121069|Pythiales	121069|Pythiales	T	phospholipase. Source PGD	-	-	-	-	-	-	-	-	-	-	-	-	DDHD,PX	MobiDBLite, mobidb-lite, consensus disorder prediction, -, -;MobiDBLite, mobidb-lite, consensus disorder prediction, -, -;PANTHER, PTHR23509, PA-PL1 PHOSPHOLIPASE FAMILY, -, -;Pfam, PF02862, DDHD domain, IPR004177, DDHD domain;SUPERFAMILY, SSF53474, alpha/beta-Hydrolases, IPR029058, Alpha/Beta hydrolase fold;ProSiteProfiles, PS51043, DDHD domain profile., IPR004177, DDHD domain;SMART, SM01127, DDHD_2a, IPR004177, DDHD domain	NA	NA	NA	NA	NA	NA	NA	NA
Bm04g004850.t1	NA	NA	NA	NA	NA	NA	NA	NA	NA	NA	NA	NA	NA	NA	NA	NA	NA	NA	NA	NA	MobiDBLite, mobidb-lite, consensus disorder prediction, -, -;MobiDBLite, mobidb-lite, consensus disorder prediction, -, -	NA	NA	NA	NA	NA	NA	NA	NA
Bm04g004860.t1	NA	NA	NA	NA	NA	NA	NA	NA	NA	NA	NA	NA	NA	NA	NA	NA	NA	NA	NA	NA	MobiDBLite, mobidb-lite, consensus disorder prediction, -, -;MobiDBLite, mobidb-lite, consensus disorder prediction, -, -;MobiDBLite, mobidb-lite, consensus disorder prediction, -, -	NA	NA	NA	NA	NA	NA	NA	NA
Bm04g004870.t1	130081.XP_005704686.1	7.14e-59	231	KOG1248@1|root,KOG1248@2759|Eukaryota	2759|Eukaryota	Z	maturation of SSU-rRNA	-	-	-	ko:K14794	-	-	-	-	ko00000,ko03009	-	-	-	NUC173	MobiDBLite, mobidb-lite, consensus disorder prediction, -, -;MobiDBLite, mobidb-lite, consensus disorder prediction, -, -;MobiDBLite, mobidb-lite, consensus disorder prediction, -, -;MobiDBLite, mobidb-lite, consensus disorder prediction, -, -;MobiDBLite, mobidb-lite, consensus disorder prediction, -, -;MobiDBLite, mobidb-lite, consensus disorder prediction, -, -;MobiDBLite, mobidb-lite, consensus disorder prediction, -, -;PANTHER, PTHR48287, ARM REPEAT SUPERFAMILY PROTEIN, -, -;Pfam, PF08161, Ribosomal RNA-processing protein 12, HEAT repeats, IPR012978, Ribosomal RNA-processing protein 12-like, conserved domain;SUPERFAMILY, SSF48371, ARM repeat, IPR016024, Armadillo-type fold	NA	NA	NA	NA	NA	NA	NA	NA
Bm04g004880.t1	2880.D8LJJ3	4.07e-23	102	2E3E0@1|root,2SAH2@2759|Eukaryota	2759|Eukaryota	-	-	-	-	-	-	-	-	-	-	-	-	-	-	DUF1499	PANTHER, PTHR34801, EXPRESSED PROTEIN, -, -;Pfam, PF07386, Protein of unknown function (DUF1499), IPR010865, Protein of unknown function DUF1499	NA	NA	NA	NA	NA	NA	NA	NA
Bm04g004900.t1	2903.EOD41999	4.13e-27	121	KOG1308@1|root,KOG1308@2759|Eukaryota	2759|Eukaryota	S	Hsp70 protein binding	ST13	GO:0000166,GO:0003674,GO:0003824,GO:0005488,GO:0005515,GO:0005575,GO:0005622,GO:0005623,GO:0005737,GO:0005829,GO:0006457,GO:0006458,GO:0006950,GO:0008150,GO:0008152,GO:0009266,GO:0009408,GO:0009628,GO:0009987,GO:0010035,GO:0010038,GO:0010286,GO:0016043,GO:0016491,GO:0016667,GO:0016671,GO:0017076,GO:0019904,GO:0022607,GO:0030544,GO:0030554,GO:0030674,GO:0031072,GO:0032552,GO:0032554,GO:0032558,GO:0032564,GO:0032991,GO:0036094,GO:0042221,GO:0042802,GO:0043167,GO:0043168,GO:0043933,GO:0044085,GO:0044424,GO:0044444,GO:0044464,GO:0044877,GO:0046686,GO:0048519,GO:0048523,GO:0050789,GO:0050794,GO:0050896,GO:0051082,GO:0051084,GO:0051085,GO:0051087,GO:0051259,GO:0051260,GO:0051262,GO:0051289,GO:0055114,GO:0060090,GO:0061077,GO:0061083,GO:0061084,GO:0065003,GO:0065007,GO:0071840,GO:0097159,GO:0097367,GO:1901265,GO:1901363,GO:1903332,GO:1903333	-	ko:K09560	-	-	-	-	ko00000,ko03110,ko04131	-	-	-	TPR_8,Thioredoxin	Gene3D, G3DSA:6.10.250.3420, -, -, -;SUPERFAMILY, SSF48452, TPR-like, IPR011990, Tetratricopeptide-like helical domain superfamily;Gene3D, G3DSA:3.40.30.10, Glutaredoxin, -, -;SMART, SM00028, tpr_5, IPR019734, Tetratricopeptide repeat;SMART, SM00028, tpr_5, IPR019734, Tetratricopeptide repeat;CDD, cd02947, TRX_family, -, -;PANTHER, PTHR45883, HSC70-INTERACTING PROTEIN, -, -;MobiDBLite, mobidb-lite, consensus disorder prediction, -, -;CDD, cd14438, Hip_N, IPR034649, Hsp70-interacting protein, N-terminal;Gene3D, G3DSA:1.25.40.10, Tetratricopeptide repeat domain, IPR011990, Tetratricopeptide-like helical domain superfamily;Pfam, PF18253, Hsp70-interacting protein N N-terminal domain, IPR034649, Hsp70-interacting protein, N-terminal;ProSiteProfiles, PS51352, Thioredoxin domain profile., IPR013766, Thioredoxin domain;MobiDBLite, mobidb-lite, consensus disorder prediction, -, -;Pfam, PF00085, Thioredoxin, IPR013766, Thioredoxin domain;Coils, Coil, Coil, -, -;SUPERFAMILY, SSF52833, Thioredoxin-like, IPR036249, Thioredoxin-like superfamily;Gene3D, G3DSA:1.10.260.100, -, -, -;MobiDBLite, mobidb-lite, consensus disorder prediction, -, -;MobiDBLite, mobidb-lite, consensus disorder prediction, -, -	NA	NA	NA	NA	NA	NA	NA	NA
Bm04g004910.t1	31234.CRE13748	2.57e-06	57.4	KOG1075@1|root,KOG1075@2759|Eukaryota,3A4XU@33154|Opisthokonta,3CNKZ@33208|Metazoa,3E4SH@33213|Bilateria,40R84@6231|Nematoda,1M8CJ@119089|Chromadorea,4177M@6236|Rhabditida	33154|Opisthokonta	S	Reverse transcriptase (RNA-dependent DNA polymerase)	-	-	-	-	-	-	-	-	-	-	-	-	Peptidase_C48,RVT_1,zf-RVT	ProSiteProfiles, PS50878, Reverse transcriptase (RT) catalytic domain profile., IPR000477, Reverse transcriptase domain;PANTHER, PTHR47027, REVERSE TRANSCRIPTASE DOMAIN-CONTAINING PROTEIN, -, -;Pfam, PF00078, Reverse transcriptase (RNA-dependent DNA polymerase), IPR000477, Reverse transcriptase domain	NA	NA	NA	NA	NA	NA	NA	NA
Bm04g004920.t1	NA	NA	NA	NA	NA	NA	NA	NA	NA	NA	NA	NA	NA	NA	NA	NA	NA	NA	NA	NA	MobiDBLite, mobidb-lite, consensus disorder prediction, -, -;MobiDBLite, mobidb-lite, consensus disorder prediction, -, -	NA	NA	NA	NA	NA	NA	NA	NA
Bm04g004930.t1	7668.SPU_014898-tr	0.000122	52.4	KOG1075@1|root,KOG1075@2759|Eukaryota,3A35Z@33154|Opisthokonta,3BQYF@33208|Metazoa,3D7GC@33213|Bilateria	33208|Metazoa	S	Ribonuclease H protein	-	-	-	-	-	-	-	-	-	-	-	-	RVT_1	NA	NA	NA	NA	NA	NA	NA	NA	NA
Bm04g004940.t1	NA	NA	NA	NA	NA	NA	NA	NA	NA	NA	NA	NA	NA	NA	NA	NA	NA	NA	NA	NA	MobiDBLite, mobidb-lite, consensus disorder prediction, -, -;MobiDBLite, mobidb-lite, consensus disorder prediction, -, -	NA	NA	NA	NA	NA	NA	NA	NA
Bm04g004970.t1	130081.XP_005702581.1	8.09e-19	92.8	COG0624@1|root,2QSJ5@2759|Eukaryota	2759|Eukaryota	E	allantoate deiminase activity	-	-	-	-	-	-	-	-	-	-	-	-	Peptidase_M20	SUPERFAMILY, SSF53187, Zn-dependent exopeptidases, -, -;Pfam, PF04389, Peptidase family M28, IPR007484, Peptidase M28;Gene3D, G3DSA:3.40.630.10, Zn peptidases, -, -;PANTHER, PTHR32494, ALLANTOATE DEIMINASE-RELATED, IPR010158, Amidase, carbamoylase-type	NA	NA	NA	NA	NA	NA	NA	NA
Bm04g004980.t1	248742.XP_005643060.1	3.08e-05	55.1	COG5243@1|root,KOG0802@2759|Eukaryota,37I7G@33090|Viridiplantae,34GTZ@3041|Chlorophyta	3041|Chlorophyta	O	RING-H2 zinc finger domain	-	-	2.3.2.27	ko:K10601	ko04120,ko04141,map04120,map04141	M00403	-	-	ko00000,ko00001,ko00002,ko01000,ko04121	-	-	-	zf-RING_2,zf-rbx1	SUPERFAMILY, SSF57850, RING/U-box, -, -;PANTHER, PTHR22763, RING ZINC FINGER PROTEIN, -, -;SMART, SM01197, FANCL_C_2, -, -;CDD, cd16448, RING-H2, -, -;SMART, SM00184, ring_2, IPR001841, Zinc finger, RING-type;MobiDBLite, mobidb-lite, consensus disorder prediction, -, -;Gene3D, G3DSA:3.30.40.10, Zinc/RING finger domain, C3HC4 (zinc finger), IPR013083, Zinc finger, RING/FYVE/PHD-type;MobiDBLite, mobidb-lite, consensus disorder prediction, -, -;MobiDBLite, mobidb-lite, consensus disorder prediction, -, -;MobiDBLite, mobidb-lite, consensus disorder prediction, -, -;MobiDBLite, mobidb-lite, consensus disorder prediction, -, -;Pfam, PF00097, Zinc finger, C3HC4 type (RING finger), IPR018957, Zinc finger, C3HC4 RING-type;ProSiteProfiles, PS50089, Zinc finger RING-type profile., IPR001841, Zinc finger, RING-type;MobiDBLite, mobidb-lite, consensus disorder prediction, -, -	NA	NA	NA	NA	NA	NA	NA	NA
Bm04g005000.t2	2711.XP_006470625.1	2.79e-43	170	KOG0032@1|root,KOG0032@2759|Eukaryota,37MAH@33090|Viridiplantae,3GB1K@35493|Streptophyta	35493|Streptophyta	T	calcium-dependent protein kinase	-	-	2.7.11.1	ko:K13412	ko04626,ko05145,map04626,map05145	-	-	-	ko00000,ko00001,ko01000,ko01001	-	-	-	EF-hand_1,EF-hand_5,EF-hand_7,Pkinase	ProSiteProfiles, PS50011, Protein kinase domain profile., IPR000719, Protein kinase domain;Gene3D, G3DSA:1.10.510.10, Transferase(Phosphotransferase) domain 1, -, -;MobiDBLite, mobidb-lite, consensus disorder prediction, -, -;ProSitePatterns, PS00107, Protein kinases ATP-binding region signature., IPR017441, Protein kinase, ATP binding site;SMART, SM00220, serkin_6, IPR000719, Protein kinase domain;MobiDBLite, mobidb-lite, consensus disorder prediction, -, -;SUPERFAMILY, SSF50729, PH domain-like, -, -;Pfam, PF00069, Protein kinase domain, IPR000719, Protein kinase domain;PANTHER, PTHR24349, SERINE/THREONINE-PROTEIN KINASE, -, -;SUPERFAMILY, SSF56112, Protein kinase-like (PK-like), IPR011009, Protein kinase-like domain superfamily;ProSitePatterns, PS00108, Serine/Threonine protein kinases active-site signature., IPR008271, Serine/threonine-protein kinase, active site	NA	NA	NA	NA	NA	NA	NA	NA
Bm04g005010.t1	4899.EPX73684	2.55e-25	111	COG1218@1|root,KOG1528@2759|Eukaryota,38CH8@33154|Opisthokonta,3NU2N@4751|Fungi,3QKPZ@4890|Ascomycota,3MCQA@451866|Taphrinomycotina	4751|Fungi	FP	3',5'-bisphosphate nucleotidase inositol-1,4-bisphosphate 1-phosphatase	MET22	GO:0000096,GO:0000097,GO:0000103,GO:0003674,GO:0003824,GO:0004441,GO:0006082,GO:0006520,GO:0006555,GO:0006790,GO:0006793,GO:0006796,GO:0006807,GO:0006950,GO:0006970,GO:0006972,GO:0007154,GO:0007165,GO:0008150,GO:0008152,GO:0008252,GO:0008441,GO:0008652,GO:0009058,GO:0009066,GO:0009067,GO:0009086,GO:0009628,GO:0009651,GO:0009987,GO:0016053,GO:0016311,GO:0016312,GO:0016787,GO:0016788,GO:0016791,GO:0019752,GO:0023052,GO:0035556,GO:0042538,GO:0042578,GO:0043436,GO:0044237,GO:0044238,GO:0044249,GO:0044272,GO:0044281,GO:0044283,GO:0046030,GO:0046394,GO:0048015,GO:0048017,GO:0050789,GO:0050794,GO:0050896,GO:0051716,GO:0052745,GO:0052829,GO:0065007,GO:0071704,GO:1901564,GO:1901566,GO:1901576,GO:1901605,GO:1901607	3.1.3.7	ko:K01082	ko00920,ko01100,ko01120,ko01130,map00920,map01100,map01120,map01130	-	R00188,R00508	RC00078	ko00000,ko00001,ko01000,ko03016	-	-	-	Inositol_P	PANTHER, PTHR43200, PHOSPHATASE, -, -;Gene3D, G3DSA:3.40.190.80, -, -, -;Gene3D, G3DSA:3.30.540.10, -, -, -;ProSitePatterns, PS00629, Inositol monophosphatase family signature 1., IPR020583, Inositol monophosphatase, metal-binding site;Pfam, PF00459, Inositol monophosphatase family, IPR000760, Inositol monophosphatase-like;SUPERFAMILY, SSF56655, Carbohydrate phosphatase, -, -	NA	NA	NA	NA	NA	NA	NA	NA
Bm04g005020.t1	1184607.AUCHE_16_00880	3.12000000000588e-313	911	COG0506@1|root,COG1012@1|root,COG0506@2|Bacteria,COG1012@2|Bacteria,2GM5R@201174|Actinobacteria,4F60Z@85018|Dermatophilaceae	201174|Actinobacteria	CE	Proline dehydrogenase	putA	-	1.2.1.88,1.5.5.2	ko:K13821	ko00250,ko00330,ko01100,ko01110,ko01130,map00250,map00330,map01100,map01110,map01130	-	R00245,R00707,R00708,R01253,R04444,R04445,R05051	RC00080,RC00083,RC00216,RC00242,RC00255	ko00000,ko00001,ko01000,ko03000	-	-	-	Aldedh,Pro_dh	PIRSF, PIRSF000197, Bifunct_PutA, IPR025703, Bifunctional protein PutA;PIRSF, PIRSF000197, Bifunct_PutA, IPR025703, Bifunctional protein PutA;ProSitePatterns, PS00070, Aldehyde dehydrogenases cysteine active site., IPR016160, Aldehyde dehydrogenase, cysteine active site;Gene3D, G3DSA:3.40.605.10, Aldehyde Dehydrogenase; Chain A, domain 1, IPR016162, Aldehyde dehydrogenase, N-terminal;Gene3D, G3DSA:3.20.20.220, -, -, -;Pfam, PF00171, Aldehyde dehydrogenase family, IPR015590, Aldehyde dehydrogenase domain;SUPERFAMILY, SSF51730, FAD-linked oxidoreductase, IPR029041, FAD-linked oxidoreductase-like;MobiDBLite, mobidb-lite, consensus disorder prediction, -, -;ProSitePatterns, PS00687, Aldehyde dehydrogenases glutamic acid active site., IPR029510, Aldehyde dehydrogenase, glutamic acid active site;SUPERFAMILY, SSF53720, ALDH-like, IPR016161, Aldehyde/histidinol dehydrogenase;Pfam, PF01619, Proline dehydrogenase, IPR002872, Proline dehydrogenase domain;MobiDBLite, mobidb-lite, consensus disorder prediction, -, -;Gene3D, G3DSA:3.40.309.10, Aldehyde Dehydrogenase; Chain A, domain 2, IPR016163, Aldehyde dehydrogenase, C-terminal;PANTHER, PTHR42862, DELTA-1-PYRROLINE-5-CARBOXYLATE DEHYDROGENASE 1, ISOFORM A-RELATED, -, -	NA	NA	NA	NA	NA	NA	NA	NA
Bm04g005030.t1	1246459.KB898360_gene2933	5.16e-59	216	COG0737@1|root,COG1652@1|root,COG0737@2|Bacteria,COG1652@2|Bacteria,1MX03@1224|Proteobacteria,2TTUP@28211|Alphaproteobacteria,4B7W3@82115|Rhizobiaceae	28211|Alphaproteobacteria	F	Belongs to the 5'-nucleotidase family	MA20_07595	GO:0003674,GO:0003824,GO:0005575,GO:0005622,GO:0005623,GO:0005634,GO:0005654,GO:0005737,GO:0005829,GO:0005886,GO:0006139,GO:0006163,GO:0006195,GO:0006213,GO:0006259,GO:0006725,GO:0006732,GO:0006733,GO:0006753,GO:0006793,GO:0006796,GO:0006807,GO:0007155,GO:0007159,GO:0008150,GO:0008152,GO:0008252,GO:0008253,GO:0009056,GO:0009058,GO:0009116,GO:0009117,GO:0009164,GO:0009166,GO:0009987,GO:0016020,GO:0016311,GO:0016787,GO:0016788,GO:0016791,GO:0018130,GO:0019362,GO:0019438,GO:0019439,GO:0019637,GO:0019674,GO:0022610,GO:0031974,GO:0031981,GO:0034404,GO:0034641,GO:0034654,GO:0034655,GO:0034656,GO:0042578,GO:0043170,GO:0043226,GO:0043227,GO:0043229,GO:0043231,GO:0043233,GO:0044237,GO:0044238,GO:0044248,GO:0044249,GO:0044260,GO:0044270,GO:0044271,GO:0044281,GO:0044282,GO:0044283,GO:0044422,GO:0044424,GO:0044428,GO:0044444,GO:0044446,GO:0044464,GO:0046135,GO:0046434,GO:0046483,GO:0046496,GO:0046700,GO:0051186,GO:0055086,GO:0070013,GO:0071704,GO:0071944,GO:0072521,GO:0072523,GO:0072524,GO:0072527,GO:0072529,GO:0090304,GO:0098609,GO:1901135,GO:1901136,GO:1901292,GO:1901360,GO:1901361,GO:1901362,GO:1901564,GO:1901565,GO:1901575,GO:1901576,GO:1901657,GO:1901658	3.1.3.5,3.6.1.45	ko:K01081,ko:K11751	ko00230,ko00240,ko00760,ko01100,ko01110,map00230,map00240,map00760,map01100,map01110	-	R00183,R00511,R00963,R01126,R01227,R01569,R01664,R01968,R02088,R02102,R02323,R02719,R03346	RC00017	ko00000,ko00001,ko01000	-	-	-	5_nucleotid_C,LysM,Metallophos	Pfam, PF02872, 5'-nucleotidase, C-terminal domain, IPR008334, 5'-Nucleotidase, C-terminal;SUPERFAMILY, SSF56300, Metallo-dependent phosphatases, IPR029052, Metallo-dependent phosphatase-like;MobiDBLite, mobidb-lite, consensus disorder prediction, -, -;PRINTS, PR01607, Apyrase family signature, IPR006179, 5'-Nucleotidase/apyrase;PRINTS, PR01607, Apyrase family signature, IPR006179, 5'-Nucleotidase/apyrase;PRINTS, PR01607, Apyrase family signature, IPR006179, 5'-Nucleotidase/apyrase;PRINTS, PR01607, Apyrase family signature, IPR006179, 5'-Nucleotidase/apyrase;PRINTS, PR01607, Apyrase family signature, IPR006179, 5'-Nucleotidase/apyrase;PRINTS, PR01607, Apyrase family signature, IPR006179, 5'-Nucleotidase/apyrase;SUPERFAMILY, SSF55816, 5'-nucleotidase (syn. UDP-sugar hydrolase), C-terminal domain, IPR036907, 5'-Nucleotidase, C-terminal domain superfamily;MobiDBLite, mobidb-lite, consensus disorder prediction, -, -;Pfam, PF00149, Calcineurin-like phosphoesterase, IPR004843, Calcineurin-like phosphoesterase domain, ApaH type;Gene3D, G3DSA:3.60.21.10, -, IPR029052, Metallo-dependent phosphatase-like;Gene3D, G3DSA:3.90.780.10, -, IPR036907, 5'-Nucleotidase, C-terminal domain superfamily;PANTHER, PTHR11575, 5'-NUCLEOTIDASE-RELATED, IPR006179, 5'-Nucleotidase/apyrase	NA	NA	NA	NA	NA	NA	NA	NA
Bm04g005040.t1	65071.PYU1_T005718	1.21e-10	64.7	2EDSA@1|root,2SJBJ@2759|Eukaryota,1MDEW@121069|Pythiales	121069|Pythiales	-	-	-	-	-	-	-	-	-	-	-	-	-	-	-	PANTHER, PTHR37067, PX DOMAIN-CONTAINING PROTEIN, -, -	NA	NA	NA	NA	NA	NA	NA	NA
Bm04g005050.t1	7260.FBpp0245938	8.71e-17	80.1	2CXRP@1|root,2RZ9M@2759|Eukaryota,3A84X@33154|Opisthokonta,3BTAV@33208|Metazoa,3DA4U@33213|Bilateria,42312@6656|Arthropoda,3SRW0@50557|Insecta	33208|Metazoa	S	DDE superfamily endonuclease	-	GO:0005575,GO:0005622,GO:0005623,GO:0005634,GO:0043226,GO:0043227,GO:0043229,GO:0043231,GO:0044424,GO:0044464	-	-	-	-	-	-	-	-	-	-	DDE_3,HTH_38,HTH_Tnp_Tc3_2	Gene3D, G3DSA:3.30.420.10, -, IPR036397, Ribonuclease H superfamily	NA	NA	NA	NA	NA	NA	NA	NA
Bm04g005070.t1	130081.XP_005703528.1	6.71e-52	186	COG5070@1|root,KOG1444@2759|Eukaryota	2759|Eukaryota	GOU	nucleotide-sugar transmembrane transporter activity	VRG4	GO:0000139,GO:0000271,GO:0003674,GO:0005215,GO:0005338,GO:0005458,GO:0005575,GO:0005622,GO:0005623,GO:0005737,GO:0005739,GO:0005783,GO:0005794,GO:0005975,GO:0005976,GO:0006464,GO:0006486,GO:0006487,GO:0006807,GO:0006810,GO:0007163,GO:0008150,GO:0008152,GO:0009058,GO:0009059,GO:0009100,GO:0009101,GO:0009272,GO:0009987,GO:0010383,GO:0012505,GO:0015780,GO:0015931,GO:0015932,GO:0016020,GO:0016021,GO:0016051,GO:0019538,GO:0022857,GO:0030447,GO:0030448,GO:0031090,GO:0031224,GO:0031984,GO:0033692,GO:0034637,GO:0034645,GO:0036080,GO:0036211,GO:0040007,GO:0042546,GO:0043170,GO:0043226,GO:0043227,GO:0043229,GO:0043231,GO:0043412,GO:0043413,GO:0044036,GO:0044038,GO:0044085,GO:0044237,GO:0044238,GO:0044249,GO:0044260,GO:0044262,GO:0044264,GO:0044267,GO:0044422,GO:0044424,GO:0044425,GO:0044431,GO:0044444,GO:0044446,GO:0044464,GO:0051179,GO:0051234,GO:0051278,GO:0055085,GO:0070085,GO:0070589,GO:0070592,GO:0071554,GO:0071702,GO:0071704,GO:0071705,GO:0071840,GO:0071852,GO:0071966,GO:0090480,GO:0098588,GO:0098791,GO:1901135,GO:1901137,GO:1901264,GO:1901505,GO:1901564,GO:1901566,GO:1901576,GO:1990570	2.1.1.310	ko:K14835,ko:K15356	-	-	-	-	ko00000,ko01000,ko02000,ko03009	2.A.7.13	-	-	EamA,TPT,UAA	MobiDBLite, mobidb-lite, consensus disorder prediction, -, -;SUPERFAMILY, SSF103481, Multidrug resistance efflux transporter EmrE, -, -;Pfam, PF03151, Triose-phosphate Transporter family, IPR004853, Sugar phosphate transporter domain;Gene3D, G3DSA:1.10.3730.20, -, -, -;PANTHER, PTHR11132, SOLUTE CARRIER FAMILY 35, -, -;SUPERFAMILY, SSF103481, Multidrug resistance efflux transporter EmrE, -, -	NA	NA	NA	NA	NA	NA	NA	NA
Bm04g005080.t1	NA	NA	NA	NA	NA	NA	NA	NA	NA	NA	NA	NA	NA	NA	NA	NA	NA	NA	NA	NA	MobiDBLite, mobidb-lite, consensus disorder prediction, -, -;MobiDBLite, mobidb-lite, consensus disorder prediction, -, -;MobiDBLite, mobidb-lite, consensus disorder prediction, -, -;MobiDBLite, mobidb-lite, consensus disorder prediction, -, -	NA	NA	NA	NA	NA	NA	NA	NA
Bm04g005100.t1	248742.XP_005651123.1	2.18e-12	73.9	KOG4628@1|root,KOG4628@2759|Eukaryota,37QFZ@33090|Viridiplantae	33090|Viridiplantae	O	Receptor homology region, transmembrane domain- and RING domain-containing protein	-	GO:0000139,GO:0000209,GO:0000322,GO:0000325,GO:0000326,GO:0003674,GO:0003824,GO:0004842,GO:0005575,GO:0005622,GO:0005623,GO:0005737,GO:0005773,GO:0005794,GO:0006464,GO:0006807,GO:0008150,GO:0008152,GO:0009987,GO:0012505,GO:0016020,GO:0016567,GO:0016740,GO:0019538,GO:0019787,GO:0031090,GO:0031984,GO:0032446,GO:0036211,GO:0043170,GO:0043226,GO:0043227,GO:0043229,GO:0043231,GO:0043412,GO:0044237,GO:0044238,GO:0044260,GO:0044267,GO:0044422,GO:0044424,GO:0044431,GO:0044444,GO:0044446,GO:0044464,GO:0045786,GO:0048519,GO:0048523,GO:0050789,GO:0050794,GO:0051726,GO:0065007,GO:0070647,GO:0071704,GO:0098588,GO:0098791,GO:0140096,GO:1901564	2.3.2.27	ko:K15692	-	-	-	-	ko00000,ko01000,ko04121	-	-	-	PA,zf-RING_2	Gene3D, G3DSA:3.30.40.10, Zinc/RING finger domain, C3HC4 (zinc finger), IPR013083, Zinc finger, RING/FYVE/PHD-type;SUPERFAMILY, SSF57850, RING/U-box, -, -;MobiDBLite, mobidb-lite, consensus disorder prediction, -, -;SMART, SM00184, ring_2, IPR001841, Zinc finger, RING-type;ProSiteProfiles, PS50089, Zinc finger RING-type profile., IPR001841, Zinc finger, RING-type;Pfam, PF13639, Ring finger domain, IPR001841, Zinc finger, RING-type;PANTHER, PTHR45676, RING-H2 FINGER PROTEIN ATL51-RELATED, IPR044675, E3 ubiquitin-protein ligase RING1-like	NA	NA	NA	NA	NA	NA	NA	NA
Bm04g005130.t1	NA	NA	NA	NA	NA	NA	NA	NA	NA	NA	NA	NA	NA	NA	NA	NA	NA	NA	NA	NA	MobiDBLite, mobidb-lite, consensus disorder prediction, -, -;MobiDBLite, mobidb-lite, consensus disorder prediction, -, -;MobiDBLite, mobidb-lite, consensus disorder prediction, -, -	NA	NA	NA	NA	NA	NA	NA	NA
Bm04g005150.t1	130081.XP_005706862.1	1.41e-15	87.4	KOG2953@1|root,KOG2953@2759|Eukaryota	2759|Eukaryota	L	calmodulin binding	enc	GO:0000003,GO:0001709,GO:0003002,GO:0003006,GO:0005575,GO:0005622,GO:0005623,GO:0005737,GO:0006996,GO:0007049,GO:0007275,GO:0007276,GO:0007281,GO:0007282,GO:0007292,GO:0007293,GO:0007294,GO:0007308,GO:0007309,GO:0007310,GO:0007317,GO:0007389,GO:0008150,GO:0008283,GO:0008356,GO:0009653,GO:0009798,GO:0009950,GO:0009953,GO:0009987,GO:0009994,GO:0016043,GO:0019953,GO:0021700,GO:0022402,GO:0022412,GO:0022414,GO:0030154,GO:0030706,GO:0030716,GO:0030717,GO:0032501,GO:0032502,GO:0032504,GO:0032879,GO:0043900,GO:0044087,GO:0044424,GO:0044464,GO:0044703,GO:0045165,GO:0045595,GO:0045995,GO:0048134,GO:0048468,GO:0048469,GO:0048477,GO:0048599,GO:0048609,GO:0048646,GO:0048856,GO:0048869,GO:0050789,GO:0050793,GO:0050794,GO:0051128,GO:0051239,GO:0051276,GO:0051301,GO:0051321,GO:0051704,GO:0060281,GO:0060284,GO:0060341,GO:0061982,GO:0061988,GO:0065007,GO:0070192,GO:0071840,GO:1902875,GO:1903046,GO:1903429,GO:1904580,GO:1905879,GO:2000026,GO:2000241	-	ko:K02360	ko04320,map04320	-	-	-	ko00000,ko00001	-	-	-	R3H,SUZ	MobiDBLite, mobidb-lite, consensus disorder prediction, -, -;Gene3D, G3DSA:3.30.1370.50, -, IPR036867, R3H domain superfamily;MobiDBLite, mobidb-lite, consensus disorder prediction, -, -;PANTHER, PTHR15672, CAMP-REGULATED PHOSPHOPROTEIN 21 RELATED R3H DOMAIN CONTAINING PROTEIN, -, -;MobiDBLite, mobidb-lite, consensus disorder prediction, -, -;SUPERFAMILY, SSF82708, R3H domain, IPR036867, R3H domain superfamily;MobiDBLite, mobidb-lite, consensus disorder prediction, -, -;Pfam, PF01424, R3H domain, IPR001374, R3H domain;ProSiteProfiles, PS51061, R3H domain profile., IPR001374, R3H domain	NA	NA	NA	NA	NA	NA	NA	NA
Bm04g005160.t1	39416.CAZ81670	9.06e-54	186	COG5029@1|root,KOG0366@2759|Eukaryota,38DTQ@33154|Opisthokonta,3NTZW@4751|Fungi,3QKS7@4890|Ascomycota	4751|Fungi	O	Beta subunit	BET2	GO:0003674,GO:0003824,GO:0004659,GO:0004661,GO:0004663,GO:0005488,GO:0005515,GO:0005575,GO:0005622,GO:0005623,GO:0005737,GO:0005829,GO:0005968,GO:0006464,GO:0006605,GO:0006612,GO:0006807,GO:0006810,GO:0006886,GO:0006888,GO:0008104,GO:0008150,GO:0008152,GO:0008270,GO:0008318,GO:0009987,GO:0015031,GO:0015833,GO:0016192,GO:0016740,GO:0016765,GO:0017016,GO:0017137,GO:0018342,GO:0018344,GO:0019538,GO:0019899,GO:0031267,GO:0032991,GO:0033036,GO:0034613,GO:0036211,GO:0042886,GO:0043167,GO:0043169,GO:0043170,GO:0043412,GO:0044237,GO:0044238,GO:0044260,GO:0044267,GO:0044424,GO:0044444,GO:0044464,GO:0045184,GO:0046872,GO:0046907,GO:0046914,GO:0048193,GO:0051020,GO:0051179,GO:0051234,GO:0051641,GO:0051649,GO:0070727,GO:0071702,GO:0071704,GO:0071705,GO:0072657,GO:0072659,GO:0090150,GO:0097354,GO:0140096,GO:1901564,GO:1902494,GO:1990234,GO:1990778	2.5.1.60	ko:K05956	-	-	-	-	ko00000,ko01000,ko01006,ko04131	-	-	-	Prenyltrans	PANTHER, PTHR11774, GERANYLGERANYL TRANSFERASE TYPE BETA SUBUNIT, IPR045089, Prenyltransferase subunit beta;Gene3D, G3DSA:1.50.10.20, -, -, -;Pfam, PF00432, Prenyltransferase and squalene oxidase repeat, IPR001330, PFTB repeat;Pfam, PF00432, Prenyltransferase and squalene oxidase repeat, IPR001330, PFTB repeat;Pfam, PF00432, Prenyltransferase and squalene oxidase repeat, IPR001330, PFTB repeat;Pfam, PF00432, Prenyltransferase and squalene oxidase repeat, IPR001330, PFTB repeat;Pfam, PF00432, Prenyltransferase and squalene oxidase repeat, IPR001330, PFTB repeat;SUPERFAMILY, SSF48239, Terpenoid cyclases/Protein prenyltransferases, IPR008930, Terpenoid cyclases/protein prenyltransferase alpha-alpha toroid;CDD, cd02894, GGTase-II, IPR026873, Geranylgeranyl transferase type-2 subunit beta;FunFam, G3DSA:1.50.10.20:FF:000012, Geranylgeranyl transferase type-2 subunit beta, -, -	NA	NA	NA	NA	NA	NA	NA	NA
Bm04g005180.t1	118168.MC7420_3441	8.22e-52	174	COG3222@1|root,COG3222@2|Bacteria,1G536@1117|Cyanobacteria,1HAJD@1150|Oscillatoriales	1117|Cyanobacteria	S	protein conserved in bacteria	-	-	-	ko:K09931	-	-	-	-	ko00000	-	-	-	DUF2064	SUPERFAMILY, SSF53448, Nucleotide-diphospho-sugar transferases, IPR029044, Nucleotide-diphospho-sugar transferases;PANTHER, PTHR36529, SLL1095 PROTEIN, IPR018641, Transferase 1, rSAM/selenodomain-associated;NCBIfam, TIGR04282, JCVI: TIGR04282 family arsenosugar biosynthesis glycosyltransferase, IPR018641, Transferase 1, rSAM/selenodomain-associated;Gene3D, G3DSA:3.90.550.10, Spore Coat Polysaccharide Biosynthesis Protein SpsA; Chain A, IPR029044, Nucleotide-diphospho-sugar transferases;Pfam, PF09837, Uncharacterized protein conserved in bacteria (DUF2064), IPR018641, Transferase 1, rSAM/selenodomain-associated	NA	NA	NA	NA	NA	NA	NA	NA
Bm04g005190.t1	45351.EDO35448	1.42e-128	382	COG0167@1|root,KOG1436@2759|Eukaryota,38BTB@33154|Opisthokonta,3BDAR@33208|Metazoa	33208|Metazoa	F	dihydroorotate dehydrogenase activity	DHODH	GO:0000003,GO:0000166,GO:0001101,GO:0003674,GO:0003824,GO:0004152,GO:0005488,GO:0005575,GO:0005622,GO:0005623,GO:0005634,GO:0005654,GO:0005737,GO:0005739,GO:0005740,GO:0005743,GO:0005829,GO:0006139,GO:0006206,GO:0006207,GO:0006213,GO:0006725,GO:0006807,GO:0006810,GO:0006950,GO:0007275,GO:0007565,GO:0007584,GO:0007589,GO:0007595,GO:0008144,GO:0008150,GO:0008152,GO:0009058,GO:0009112,GO:0009116,GO:0009163,GO:0009410,GO:0009605,GO:0009987,GO:0009991,GO:0010033,GO:0010181,GO:0010243,GO:0010821,GO:0010941,GO:0010942,GO:0014070,GO:0014074,GO:0016020,GO:0016491,GO:0016627,GO:0016635,GO:0018130,GO:0019438,GO:0019856,GO:0019866,GO:0022414,GO:0022603,GO:0030879,GO:0031000,GO:0031090,GO:0031667,GO:0031966,GO:0031967,GO:0031974,GO:0031975,GO:0031981,GO:0032501,GO:0032502,GO:0032553,GO:0033043,GO:0034404,GO:0034641,GO:0034654,GO:0036094,GO:0036270,GO:0036477,GO:0042221,GO:0042493,GO:0042594,GO:0042981,GO:0043025,GO:0043065,GO:0043067,GO:0043068,GO:0043167,GO:0043168,GO:0043200,GO:0043226,GO:0043227,GO:0043229,GO:0043231,GO:0043233,GO:0043279,GO:0044237,GO:0044238,GO:0044249,GO:0044271,GO:0044281,GO:0044283,GO:0044297,GO:0044422,GO:0044424,GO:0044428,GO:0044429,GO:0044444,GO:0044446,GO:0044464,GO:0044703,GO:0044706,GO:0046112,GO:0046134,GO:0046483,GO:0046903,GO:0048037,GO:0048038,GO:0048039,GO:0048513,GO:0048518,GO:0048522,GO:0048731,GO:0048732,GO:0048856,GO:0050662,GO:0050789,GO:0050793,GO:0050794,GO:0050878,GO:0050896,GO:0051128,GO:0051179,GO:0051234,GO:0051704,GO:0055086,GO:0055114,GO:0065007,GO:0065008,GO:0070013,GO:0071704,GO:0072527,GO:0072528,GO:0090140,GO:0097159,GO:0097367,GO:0097458,GO:1901135,GO:1901137,GO:1901265,GO:1901360,GO:1901362,GO:1901363,GO:1901564,GO:1901566,GO:1901576,GO:1901657,GO:1901659,GO:1901698,GO:1901700,GO:1903576	1.3.5.2	ko:K00254	ko00240,ko01100,map00240,map01100	M00051	R01868	RC00051	ko00000,ko00001,ko00002,ko01000	-	-	-	DHO_dh	CDD, cd04738, DHOD_2_like, IPR005719, Dihydroorotate dehydrogenase, class 2;Hamap, MF_00225, Dihydroorotate dehydrogenase (quinone) [pyrD]., IPR005719, Dihydroorotate dehydrogenase, class 2;ProSitePatterns, PS00912, Dihydroorotate dehydrogenase signature 2., IPR001295, Dihydroorotate dehydrogenase, conserved site;Pfam, PF01180, Dihydroorotate dehydrogenase, IPR005720, Dihydroorotate dehydrogenase domain;Gene3D, G3DSA:3.20.20.70, Aldolase class I, IPR013785, Aldolase-type TIM barrel;NCBIfam, TIGR01036, JCVI: dihydroorotate dehydrogenase (quinone), IPR005719, Dihydroorotate dehydrogenase, class 2;SUPERFAMILY, SSF51395, FMN-linked oxidoreductases, -, -;PANTHER, PTHR48109, DIHYDROOROTATE DEHYDROGENASE (QUINONE), MITOCHONDRIAL-RELATED, -, -;ProSitePatterns, PS00911, Dihydroorotate dehydrogenase signature 1., IPR001295, Dihydroorotate dehydrogenase, conserved site	NA	NA	NA	NA	NA	NA	NA	NA
Bm04g005200.t1	130081.XP_005708293.1	1.17e-18	92.8	KOG0800@1|root,KOG0800@2759|Eukaryota	2759|Eukaryota	O	ubiquitin-protein transferase activity	-	GO:0000003,GO:0003006,GO:0003674,GO:0003824,GO:0004842,GO:0005488,GO:0005515,GO:0005575,GO:0005622,GO:0005623,GO:0005737,GO:0005773,GO:0005774,GO:0006464,GO:0006508,GO:0006511,GO:0006807,GO:0007275,GO:0008150,GO:0008152,GO:0009056,GO:0009057,GO:0009790,GO:0009791,GO:0009793,GO:0009987,GO:0010154,GO:0010498,GO:0016020,GO:0016567,GO:0016740,GO:0019538,GO:0019787,GO:0019941,GO:0022414,GO:0030163,GO:0031090,GO:0032182,GO:0032183,GO:0032184,GO:0032446,GO:0032501,GO:0032502,GO:0036211,GO:0043161,GO:0043170,GO:0043226,GO:0043227,GO:0043229,GO:0043231,GO:0043412,GO:0043632,GO:0044237,GO:0044238,GO:0044248,GO:0044257,GO:0044260,GO:0044265,GO:0044267,GO:0044422,GO:0044424,GO:0044437,GO:0044444,GO:0044446,GO:0044464,GO:0048316,GO:0048608,GO:0048731,GO:0048856,GO:0051603,GO:0061458,GO:0061630,GO:0061659,GO:0070647,GO:0071704,GO:0098588,GO:0098805,GO:0140096,GO:1901564,GO:1901565,GO:1901575	2.3.2.27	ko:K13148,ko:K19041	-	-	-	-	ko00000,ko01000,ko03041,ko04121	-	-	-	zf-RING_2	SMART, SM00744, ringv_2, IPR011016, Zinc finger, RING-CH-type;Gene3D, G3DSA:3.30.40.10, Zinc/RING finger domain, C3HC4 (zinc finger), IPR013083, Zinc finger, RING/FYVE/PHD-type;MobiDBLite, mobidb-lite, consensus disorder prediction, -, -;SMART, SM00184, ring_2, IPR001841, Zinc finger, RING-type;Pfam, PF13639, Ring finger domain, IPR001841, Zinc finger, RING-type;CDD, cd16454, RING-H2_PA-TM-RING, -, -;ProSiteProfiles, PS50089, Zinc finger RING-type profile., IPR001841, Zinc finger, RING-type;SUPERFAMILY, SSF57850, RING/U-box, -, -;PANTHER, PTHR46539, E3 UBIQUITIN-PROTEIN LIGASE ATL42, -, -;MobiDBLite, mobidb-lite, consensus disorder prediction, -, -	NA	NA	NA	NA	NA	NA	NA	NA
Bm04g005210.t1	7244.FBpp0230867	6.35e-37	144	KOG0280@1|root,KOG0280@2759|Eukaryota,38UJD@33154|Opisthokonta,3BH9Y@33208|Metazoa,3D33B@33213|Bilateria,41YSU@6656|Arthropoda,3SM82@50557|Insecta,44XX1@7147|Diptera,45VY5@7214|Drosophilidae	33208|Metazoa	E	WD40 repeats	DPH7	GO:0003674,GO:0003824,GO:0005575,GO:0005622,GO:0005623,GO:0005737,GO:0006417,GO:0006448,GO:0006464,GO:0006807,GO:0008150,GO:0008152,GO:0009058,GO:0009889,GO:0009987,GO:0010468,GO:0010556,GO:0010608,GO:0017182,GO:0017183,GO:0018193,GO:0018202,GO:0019222,GO:0019538,GO:0031323,GO:0031326,GO:0032268,GO:0032451,GO:0034248,GO:0036211,GO:0043170,GO:0043412,GO:0044237,GO:0044238,GO:0044249,GO:0044260,GO:0044267,GO:0044424,GO:0044464,GO:0050789,GO:0050794,GO:0051171,GO:0051246,GO:0060255,GO:0065007,GO:0070988,GO:0071704,GO:0080090,GO:1900247,GO:1901564,GO:2000112,GO:2000765	3.1.1.97	ko:K17868	-	-	R11166	RC00460,RC00461	ko00000,ko01000,ko03012	-	-	-	WD40	SUPERFAMILY, SSF50978, WD40 repeat-like, IPR036322, WD40-repeat-containing domain superfamily;ProSiteProfiles, PS50082, Trp-Asp (WD) repeats profile., IPR001680, WD40 repeat;SMART, SM00320, WD40_4, IPR001680, WD40 repeat;PANTHER, PTHR46042, DIPHTHINE METHYLTRANSFERASE, -, -;Gene3D, G3DSA:2.130.10.10, -, IPR015943, WD40/YVTN repeat-like-containing domain superfamily	NA	NA	NA	NA	NA	NA	NA	NA
Bm04g005220.t1	3711.Bra013468.1-P	2.28e-65	215	COG1028@1|root,KOG1611@2759|Eukaryota,37REF@33090|Viridiplantae,3GAWI@35493|Streptophyta,3HNM2@3699|Brassicales	35493|Streptophyta	Q	Belongs to the short-chain dehydrogenases reductases (SDR) family	-	GO:0003674,GO:0003824,GO:0008150,GO:0008152,GO:0009636,GO:0009987,GO:0010033,GO:0016491,GO:0042221,GO:0050896,GO:0051716,GO:0055114,GO:0070887,GO:0097237,GO:0098754,GO:0110095,GO:0110096,GO:1901700,GO:1901701,GO:1990748	-	-	-	-	-	-	-	-	-	-	adh_short	PANTHER, PTHR43544, SHORT-CHAIN DEHYDROGENASE/REDUCTASE, -, -;Gene3D, G3DSA:3.40.50.720, -, -, -;PRINTS, PR00081, Glucose/ribitol dehydrogenase family signature, IPR002347, Short-chain dehydrogenase/reductase SDR;PRINTS, PR00081, Glucose/ribitol dehydrogenase family signature, IPR002347, Short-chain dehydrogenase/reductase SDR;PRINTS, PR00081, Glucose/ribitol dehydrogenase family signature, IPR002347, Short-chain dehydrogenase/reductase SDR;PRINTS, PR00081, Glucose/ribitol dehydrogenase family signature, IPR002347, Short-chain dehydrogenase/reductase SDR;CDD, cd05325, carb_red_sniffer_like_SDR_c, -, -;Pfam, PF00106, short chain dehydrogenase, IPR002347, Short-chain dehydrogenase/reductase SDR;SUPERFAMILY, SSF51735, NAD(P)-binding Rossmann-fold domains, IPR036291, NAD(P)-binding domain superfamily	NA	NA	NA	NA	NA	NA	NA	NA
Bm04g005230.t1	2850.Phatr31535	1.15e-14	75.5	2D37E@1|root,2SQGC@2759|Eukaryota	2759|Eukaryota	-	-	-	-	-	-	-	-	-	-	-	-	-	-	-	PANTHER, PTHR37067, PX DOMAIN-CONTAINING PROTEIN, -, -	NA	NA	NA	NA	NA	NA	NA	NA
Bm04g005240.t3	70448.A0A090M8Q1	0.000867	50.1	KOG1721@1|root,KOG1721@2759|Eukaryota,37JY1@33090|Viridiplantae	33090|Viridiplantae	GM	to Zinc finger protein 271 (Zinc finger protein 7) (HZF7) (Zinc finger protein ZNFphex133) (Epstein-Barr virus-induced zinc finger protein) (ZNF-EB) (CT-ZFP48) (Zinc finger protein	-	GO:0000182,GO:0003674,GO:0003676,GO:0003677,GO:0003690,GO:0003700,GO:0003723,GO:0005488,GO:0005575,GO:0005622,GO:0005623,GO:0005634,GO:0005730,GO:0006355,GO:0008097,GO:0008150,GO:0009889,GO:0010468,GO:0010556,GO:0019219,GO:0019222,GO:0019843,GO:0022613,GO:0031323,GO:0031326,GO:0031974,GO:0031981,GO:0042254,GO:0042273,GO:0043226,GO:0043227,GO:0043228,GO:0043229,GO:0043231,GO:0043232,GO:0043233,GO:0043565,GO:0044085,GO:0044422,GO:0044424,GO:0044428,GO:0044446,GO:0044464,GO:0050789,GO:0050794,GO:0051171,GO:0051252,GO:0060255,GO:0065007,GO:0070013,GO:0071840,GO:0080084,GO:0080090,GO:0097159,GO:0140110,GO:1901363,GO:1903506,GO:1990837,GO:2000112,GO:2001141	-	ko:K09191	-	-	-	-	ko00000,ko03000,ko03021	-	-	-	PPR,zf-C2H2	Gene3D, G3DSA:3.30.160.60, Classic Zinc Finger, -, -;SUPERFAMILY, SSF57667, beta-beta-alpha zinc fingers, IPR036236, Zinc finger C2H2 superfamily;ProSitePatterns, PS00028, Zinc finger C2H2 type domain signature., IPR013087, Zinc finger C2H2-type;ProSiteProfiles, PS50157, Zinc finger C2H2 type domain profile., IPR013087, Zinc finger C2H2-type;SMART, SM00355, c2h2final6, IPR013087, Zinc finger C2H2-type;SMART, SM00355, c2h2final6, IPR013087, Zinc finger C2H2-type;ProSitePatterns, PS00028, Zinc finger C2H2 type domain signature., IPR013087, Zinc finger C2H2-type	C2H2	1	zf-C2H2				NA	NA
Bm04g005250.t1	130081.XP_005703958.1	7.73e-100	308	KOG0032@1|root,KOG0032@2759|Eukaryota	2759|Eukaryota	T	protein serine/threonine kinase activity	srk1	GO:0000166,GO:0000935,GO:0003674,GO:0003824,GO:0004672,GO:0004674,GO:0004683,GO:0005488,GO:0005515,GO:0005516,GO:0005524,GO:0005575,GO:0005622,GO:0005623,GO:0005634,GO:0005730,GO:0005737,GO:0005938,GO:0006464,GO:0006468,GO:0006793,GO:0006796,GO:0006807,GO:0006950,GO:0006970,GO:0006979,GO:0007154,GO:0007165,GO:0007231,GO:0007346,GO:0008144,GO:0008150,GO:0008152,GO:0009628,GO:0009987,GO:0010389,GO:0010515,GO:0010564,GO:0010948,GO:0010972,GO:0016301,GO:0016310,GO:0016740,GO:0016772,GO:0016773,GO:0017076,GO:0018105,GO:0018107,GO:0018193,GO:0018209,GO:0018210,GO:0019538,GO:0023052,GO:0030428,GO:0030554,GO:0031135,GO:0031137,GO:0031138,GO:0031647,GO:0031974,GO:0031981,GO:0032092,GO:0032153,GO:0032155,GO:0032553,GO:0032555,GO:0032559,GO:0032879,GO:0032880,GO:0033043,GO:0033554,GO:0034399,GO:0034599,GO:0035556,GO:0035639,GO:0036094,GO:0036211,GO:0040020,GO:0042221,GO:0042763,GO:0042764,GO:0043167,GO:0043168,GO:0043170,GO:0043226,GO:0043227,GO:0043228,GO:0043229,GO:0043231,GO:0043232,GO:0043233,GO:0043393,GO:0043412,GO:0043900,GO:0043901,GO:0044093,GO:0044237,GO:0044238,GO:0044260,GO:0044267,GO:0044422,GO:0044424,GO:0044428,GO:0044444,GO:0044446,GO:0044448,GO:0044464,GO:0045786,GO:0045930,GO:0046999,GO:0048519,GO:0048523,GO:0050789,GO:0050794,GO:0050821,GO:0050896,GO:0051098,GO:0051099,GO:0051128,GO:0051285,GO:0051286,GO:0051445,GO:0051716,GO:0051726,GO:0051783,GO:0060341,GO:0065007,GO:0065008,GO:0065009,GO:0070013,GO:0070887,GO:0071214,GO:0071470,GO:0071704,GO:0071944,GO:0072324,GO:0097159,GO:0097367,GO:0099568,GO:0099738,GO:0104004,GO:0140096,GO:1900180,GO:1900181,GO:1901265,GO:1901363,GO:1901564,GO:1901987,GO:1901988,GO:1901990,GO:1901991,GO:1902749,GO:1902750,GO:1903827,GO:1903828,GO:2000241,GO:2000242	2.7.11.17	ko:K08286,ko:K08794	ko04921,ko04925,map04921,map04925	-	-	-	ko00000,ko00001,ko01000,ko01001	-	-	-	Pkinase	SMART, SM00233, PH_update, IPR001849, Pleckstrin homology domain;ProSiteProfiles, PS50011, Protein kinase domain profile., IPR000719, Protein kinase domain;FunFam, G3DSA:1.10.510.10:FF:000571, Maternal embryonic leucine zipper kinase, -, -;Gene3D, G3DSA:2.30.29.30, -, IPR011993, PH-like domain superfamily;SMART, SM00220, serkin_6, IPR000719, Protein kinase domain;SUPERFAMILY, SSF56112, Protein kinase-like (PK-like), IPR011009, Protein kinase-like domain superfamily;FunFam, G3DSA:3.30.200.20:FF:000315, Calcium-dependent protein kinase 3, -, -;ProSiteProfiles, PS50003, PH domain profile., IPR001849, Pleckstrin homology domain;ProSitePatterns, PS00108, Serine/Threonine protein kinases active-site signature., IPR008271, Serine/threonine-protein kinase, active site;Gene3D, G3DSA:1.10.510.10, Transferase(Phosphotransferase) domain 1, -, -;CDD, cd05117, STKc_CAMK, -, -;PANTHER, PTHR24347, SERINE/THREONINE-PROTEIN KINASE, -, -;ProSitePatterns, PS00107, Protein kinases ATP-binding region signature., IPR017441, Protein kinase, ATP binding site;SUPERFAMILY, SSF50729, PH domain-like, -, -;Pfam, PF00069, Protein kinase domain, IPR000719, Protein kinase domain	NA	NA	NA	NA	NA	NA	NA	NA
Bm04g005260.t1	130081.XP_005705251.1	1.11e-92	290	COG1281@1|root,2QRJN@2759|Eukaryota	2759|Eukaryota	O	Hsp33 protein	-	-	-	ko:K04083	-	-	-	-	ko00000,ko03110	-	-	-	HSP33	Gene3D, G3DSA:3.90.1280.10, -, IPR016154, Heat shock protein Hsp33, C-terminal;Gene3D, G3DSA:3.55.30.10, Hsp33 domain, IPR016153, Heat shock protein Hsp33, N-terminal;SUPERFAMILY, SSF118352, HSP33 redox switch-like, IPR016154, Heat shock protein Hsp33, C-terminal;PANTHER, PTHR30111, 33 KDA CHAPERONIN, IPR000397, Heat shock protein Hsp33;Hamap, MF_00117, 33 kDa chaperonin [hslO]., IPR000397, Heat shock protein Hsp33;SUPERFAMILY, SSF64397, Hsp33 domain, IPR016153, Heat shock protein Hsp33, N-terminal;CDD, cd00498, Hsp33, IPR000397, Heat shock protein Hsp33;Pfam, PF01430, Hsp33 protein, IPR000397, Heat shock protein Hsp33	NA	NA	NA	NA	NA	NA	NA	NA
Bm04g005270.t1	NA	NA	NA	NA	NA	NA	NA	NA	NA	NA	NA	NA	NA	NA	NA	NA	NA	NA	NA	NA	Pfam, PF10251, Presenilin enhancer-2 subunit of gamma secretase, IPR019379, Gamma-secretase aspartyl protease complex, presenilin enhancer-2 subunit;MobiDBLite, mobidb-lite, consensus disorder prediction, -, -;MobiDBLite, mobidb-lite, consensus disorder prediction, -, -;MobiDBLite, mobidb-lite, consensus disorder prediction, -, -	NA	NA	NA	NA	NA	NA	NA	NA
Bm04g005290.t1	88036.EFJ07236	2.27e-12	74.7	KOG3638@1|root,KOG3638@2759|Eukaryota	2759|Eukaryota	M	intein-mediated protein splicing	-	GO:0003002,GO:0003674,GO:0003824,GO:0004175,GO:0005102,GO:0005488,GO:0005496,GO:0005515,GO:0005575,GO:0005576,GO:0005623,GO:0005886,GO:0006508,GO:0006807,GO:0007154,GO:0007267,GO:0007275,GO:0007350,GO:0007365,GO:0007367,GO:0007389,GO:0008150,GO:0008152,GO:0008233,GO:0008289,GO:0009790,GO:0009880,GO:0009987,GO:0010467,GO:0015485,GO:0016020,GO:0016485,GO:0016540,GO:0016787,GO:0019538,GO:0023052,GO:0032501,GO:0032502,GO:0032934,GO:0035282,GO:0036094,GO:0043170,GO:0043178,GO:0044238,GO:0044464,GO:0048856,GO:0051604,GO:0070011,GO:0071704,GO:0071944,GO:0097159,GO:0140096,GO:1901564	-	ko:K06224,ko:K11990,ko:K16669	ko04340,ko04341,ko04391,ko04392,map04340,map04341,map04391,map04392	M00678	-	-	ko00000,ko00001,ko00002,ko00536,ko01002,ko04516	-	-	-	Ground-like,Hint,Kelch_4	SMART, SM00306, hint_7, IPR003587, Hint domain N-terminal;Pfam, PF01079, Hint module, IPR001767, Hedgehog protein, Hint domain;Gene3D, G3DSA:2.170.16.10, Hedgehog/Intein (Hint) domain, -, -;CDD, cd00081, Hint, -, -;PANTHER, PTHR11889, HEDGEHOG, -, -;SUPERFAMILY, SSF51294, Hedgehog/intein (Hint) domain, IPR036844, Hint domain superfamily	NA	NA	NA	NA	NA	NA	NA	NA
Bm04g005310.t2	130081.XP_005707262.1	3.19e-97	307	COG5100@1|root,KOG2834@2759|Eukaryota	2759|Eukaryota	Y	modification-dependent protein catabolic process	-	GO:0003674,GO:0005488,GO:0005515,GO:0005575,GO:0005622,GO:0005623,GO:0005634,GO:0005737,GO:0005783,GO:0005829,GO:0006508,GO:0006511,GO:0006807,GO:0006950,GO:0008150,GO:0008152,GO:0009056,GO:0009057,GO:0009987,GO:0010033,GO:0010243,GO:0010498,GO:0012505,GO:0016020,GO:0019538,GO:0019899,GO:0019941,GO:0030163,GO:0030433,GO:0031625,GO:0032182,GO:0033554,GO:0034976,GO:0036503,GO:0042175,GO:0042221,GO:0043130,GO:0043161,GO:0043170,GO:0043226,GO:0043227,GO:0043229,GO:0043231,GO:0043632,GO:0044237,GO:0044238,GO:0044248,GO:0044257,GO:0044260,GO:0044265,GO:0044267,GO:0044389,GO:0044424,GO:0044444,GO:0044464,GO:0050896,GO:0051603,GO:0051716,GO:0071704,GO:1901564,GO:1901565,GO:1901575,GO:1901698	-	ko:K14015	ko04141,map04141	M00400,M00403	-	-	ko00000,ko00001,ko00002	-	-	-	NPL4,UN_NPL4	MobiDBLite, mobidb-lite, consensus disorder prediction, -, -;Pfam, PF05021, NPL4 family, IPR007717, Nuclear pore localisation protein NPL4, C-terminal;PANTHER, PTHR12710, NUCLEAR PROTEIN LOCALIZATION 4, IPR016563, Nuclear protein localization protein 4;MobiDBLite, mobidb-lite, consensus disorder prediction, -, -;Gene3D, G3DSA:3.40.140.10, Cytidine Deaminase, domain 2, -, -	NA	NA	NA	NA	NA	NA	NA	NA
Bm04g005320.t1	130081.XP_005709120.1	5.15e-76	242	KOG0278@1|root,KOG0278@2759|Eukaryota	2759|Eukaryota	E	negative regulation of transforming growth factor beta receptor signaling pathway	STRAP	GO:0000122,GO:0000375,GO:0000377,GO:0000387,GO:0000398,GO:0001894,GO:0001932,GO:0001933,GO:0002009,GO:0002165,GO:0003008,GO:0003674,GO:0005102,GO:0005488,GO:0005515,GO:0005575,GO:0005622,GO:0005623,GO:0005634,GO:0005654,GO:0005737,GO:0005829,GO:0006139,GO:0006355,GO:0006357,GO:0006396,GO:0006397,GO:0006725,GO:0006807,GO:0007275,GO:0007444,GO:0007472,GO:0007476,GO:0007552,GO:0007560,GO:0007586,GO:0008150,GO:0008152,GO:0008285,GO:0008380,GO:0009653,GO:0009791,GO:0009886,GO:0009887,GO:0009888,GO:0009889,GO:0009890,GO:0009892,GO:0009966,GO:0009968,GO:0009987,GO:0010467,GO:0010468,GO:0010556,GO:0010558,GO:0010563,GO:0010605,GO:0010629,GO:0010632,GO:0010633,GO:0010646,GO:0010648,GO:0010669,GO:0010717,GO:0010719,GO:0016043,GO:0016070,GO:0016071,GO:0017015,GO:0019219,GO:0019220,GO:0019222,GO:0022600,GO:0022607,GO:0022613,GO:0022618,GO:0023051,GO:0023057,GO:0030277,GO:0030334,GO:0030336,GO:0030512,GO:0031323,GO:0031324,GO:0031326,GO:0031327,GO:0031399,GO:0031400,GO:0031974,GO:0031981,GO:0032268,GO:0032269,GO:0032501,GO:0032502,GO:0032797,GO:0032879,GO:0032991,GO:0034622,GO:0034641,GO:0034719,GO:0035107,GO:0035114,GO:0035120,GO:0035220,GO:0035239,GO:0035295,GO:0040012,GO:0040013,GO:0042127,GO:0042325,GO:0042326,GO:0042592,GO:0043170,GO:0043226,GO:0043227,GO:0043229,GO:0043231,GO:0043233,GO:0043933,GO:0044085,GO:0044237,GO:0044238,GO:0044422,GO:0044424,GO:0044428,GO:0044444,GO:0044446,GO:0044464,GO:0045595,GO:0045596,GO:0045892,GO:0045934,GO:0045936,GO:0046483,GO:0048513,GO:0048519,GO:0048523,GO:0048563,GO:0048569,GO:0048583,GO:0048585,GO:0048707,GO:0048729,GO:0048731,GO:0048736,GO:0048737,GO:0048856,GO:0048871,GO:0050678,GO:0050680,GO:0050789,GO:0050793,GO:0050794,GO:0051093,GO:0051171,GO:0051172,GO:0051174,GO:0051239,GO:0051241,GO:0051246,GO:0051248,GO:0051252,GO:0051253,GO:0051270,GO:0051271,GO:0060249,GO:0060255,GO:0060393,GO:0060394,GO:0060429,GO:0060562,GO:0065003,GO:0065007,GO:0065008,GO:0070013,GO:0071704,GO:0071826,GO:0071840,GO:0080090,GO:0090092,GO:0090101,GO:0090287,GO:0090288,GO:0090304,GO:0120114,GO:1901360,GO:1902679,GO:1903506,GO:1903507,GO:1903844,GO:1903845,GO:2000026,GO:2000112,GO:2000113,GO:2000145,GO:2000146,GO:2001141	-	ko:K13137	ko03013,map03013	M00426	-	-	ko00000,ko00001,ko00002,ko03041	-	-	-	WD40	Pfam, PF00400, WD domain, G-beta repeat, IPR001680, WD40 repeat;Pfam, PF00400, WD domain, G-beta repeat, IPR001680, WD40 repeat;Pfam, PF00400, WD domain, G-beta repeat, IPR001680, WD40 repeat;ProSiteProfiles, PS50294, Trp-Asp (WD) repeats circular profile., -, -;ProSiteProfiles, PS50082, Trp-Asp (WD) repeats profile., IPR001680, WD40 repeat;Gene3D, G3DSA:2.130.10.10, -, IPR015943, WD40/YVTN repeat-like-containing domain superfamily;PANTHER, PTHR19877, EUKARYOTIC TRANSLATION INITIATION FACTOR 3 SUBUNIT I, -, -;SMART, SM00320, WD40_4, IPR001680, WD40 repeat;SMART, SM00320, WD40_4, IPR001680, WD40 repeat;SMART, SM00320, WD40_4, IPR001680, WD40 repeat;SMART, SM00320, WD40_4, IPR001680, WD40 repeat;SMART, SM00320, WD40_4, IPR001680, WD40 repeat;ProSiteProfiles, PS50294, Trp-Asp (WD) repeats circular profile., -, -;SUPERFAMILY, SSF50978, WD40 repeat-like, IPR036322, WD40-repeat-containing domain superfamily;ProSiteProfiles, PS50082, Trp-Asp (WD) repeats profile., IPR001680, WD40 repeat	0_no_family_found	0	WD40				NA	NA
Bm04g005330.t1	31234.CRE07290	1.66e-35	134	COG0538@1|root,KOG1526@2759|Eukaryota,38CG3@33154|Opisthokonta,3BATQ@33208|Metazoa,3CVJV@33213|Bilateria,40CJS@6231|Nematoda,1KTRS@119089|Chromadorea,40W9R@6236|Rhabditida	33208|Metazoa	C	Belongs to the isocitrate and isopropylmalate dehydrogenases family	IDH2	GO:0000287,GO:0002791,GO:0002792,GO:0003674,GO:0003824,GO:0004448,GO:0004450,GO:0005488,GO:0005575,GO:0005622,GO:0005623,GO:0005737,GO:0005739,GO:0005740,GO:0005743,GO:0005759,GO:0005777,GO:0005829,GO:0005975,GO:0006082,GO:0006091,GO:0006099,GO:0006101,GO:0006102,GO:0006103,GO:0006139,GO:0006725,GO:0006732,GO:0006733,GO:0006739,GO:0006741,GO:0006753,GO:0006793,GO:0006796,GO:0006807,GO:0007275,GO:0007399,GO:0008150,GO:0008152,GO:0008285,GO:0009058,GO:0009060,GO:0009108,GO:0009117,GO:0009165,GO:0009987,GO:0010721,GO:0014013,GO:0014014,GO:0015980,GO:0016020,GO:0016491,GO:0016614,GO:0016616,GO:0016999,GO:0017144,GO:0018130,GO:0019359,GO:0019362,GO:0019363,GO:0019438,GO:0019637,GO:0019752,GO:0019866,GO:0022008,GO:0030154,GO:0030334,GO:0030336,GO:0031090,GO:0031966,GO:0031967,GO:0031974,GO:0031975,GO:0032501,GO:0032502,GO:0032879,GO:0032880,GO:0034641,GO:0034654,GO:0040012,GO:0040013,GO:0042127,GO:0042579,GO:0043167,GO:0043169,GO:0043226,GO:0043227,GO:0043229,GO:0043231,GO:0043233,GO:0043436,GO:0043648,GO:0044237,GO:0044238,GO:0044249,GO:0044271,GO:0044281,GO:0044422,GO:0044424,GO:0044429,GO:0044444,GO:0044446,GO:0044464,GO:0045333,GO:0045595,GO:0045596,GO:0046483,GO:0046496,GO:0046872,GO:0048519,GO:0048523,GO:0048699,GO:0048731,GO:0048856,GO:0048869,GO:0050708,GO:0050709,GO:0050767,GO:0050768,GO:0050789,GO:0050793,GO:0050794,GO:0051046,GO:0051048,GO:0051049,GO:0051051,GO:0051093,GO:0051186,GO:0051188,GO:0051223,GO:0051224,GO:0051239,GO:0051241,GO:0051270,GO:0051271,GO:0051960,GO:0051961,GO:0055086,GO:0055114,GO:0060251,GO:0060253,GO:0060284,GO:0065007,GO:0070013,GO:0070201,GO:0071704,GO:0072350,GO:0072524,GO:0072525,GO:0090087,GO:0090407,GO:1901293,GO:1901360,GO:1901362,GO:1901564,GO:1901566,GO:1901576,GO:1903530,GO:1903531,GO:1903975,GO:1903976,GO:1904464,GO:1904465,GO:1904950,GO:2000026,GO:2000145,GO:2000146	1.1.1.42	ko:K00031	ko00020,ko00480,ko00720,ko01100,ko01110,ko01120,ko01130,ko01200,ko01210,ko01230,ko04146,map00020,map00480,map00720,map01100,map01110,map01120,map01130,map01200,map01210,map01230,map04146	M00009,M00010,M00173,M00740	R00267,R00268,R01899	RC00001,RC00084,RC00114,RC00626,RC02801	br01601,ko00000,ko00001,ko00002,ko01000	-	-	-	Iso_dh	Gene3D, G3DSA:3.40.718.10, Isopropylmalate Dehydrogenase, -, -;PANTHER, PTHR11822, NADP-SPECIFIC ISOCITRATE DEHYDROGENASE, IPR004790, Isocitrate dehydrogenase NADP-dependent;SUPERFAMILY, SSF53659, Isocitrate/Isopropylmalate dehydrogenase-like, -, -	NA	NA	NA	NA	NA	NA	NA	NA
Bm04g005340.t1	3075.A0A087SIL3	2.52e-70	229	COG5070@1|root,KOG1444@2759|Eukaryota,37NPK@33090|Viridiplantae,34MJB@3041|Chlorophyta	3041|Chlorophyta	GOU	Triose-phosphate Transporter family	-	-	-	ko:K15281,ko:K15356	-	-	-	-	ko00000,ko02000	2.A.7.13,2.A.7.15	-	-	TPT	PANTHER, PTHR11132, SOLUTE CARRIER FAMILY 35, -, -;Pfam, PF03151, Triose-phosphate Transporter family, IPR004853, Sugar phosphate transporter domain;Coils, Coil, Coil, -, -	NA	NA	NA	NA	NA	NA	NA	NA
Bm04g005350.t1	NA	NA	NA	NA	NA	NA	NA	NA	NA	NA	NA	NA	NA	NA	NA	NA	NA	NA	NA	NA	Coils, Coil, Coil, -, -;MobiDBLite, mobidb-lite, consensus disorder prediction, -, -;MobiDBLite, mobidb-lite, consensus disorder prediction, -, -;Coils, Coil, Coil, -, -;MobiDBLite, mobidb-lite, consensus disorder prediction, -, -	NA	NA	NA	NA	NA	NA	NA	NA
Bm04g005360.t1	50452.A0A087H8A4	4.4e-13	82	KOG4197@1|root,KOG4197@2759|Eukaryota,37R8Y@33090|Viridiplantae,3G8FN@35493|Streptophyta,3HPY8@3699|Brassicales	35493|Streptophyta	S	Pentacotripeptide-repeat region of PRORP	-	GO:0003674,GO:0003676,GO:0003723,GO:0003729,GO:0003824,GO:0004518,GO:0004519,GO:0005488,GO:0005575,GO:0005622,GO:0005623,GO:0005737,GO:0006139,GO:0006396,GO:0006397,GO:0006725,GO:0006807,GO:0008150,GO:0008152,GO:0009451,GO:0009507,GO:0009532,GO:0009536,GO:0009570,GO:0009987,GO:0010467,GO:0016070,GO:0016071,GO:0016787,GO:0016788,GO:0034641,GO:0043170,GO:0043226,GO:0043227,GO:0043229,GO:0043231,GO:0043412,GO:0044237,GO:0044238,GO:0044422,GO:0044424,GO:0044434,GO:0044435,GO:0044444,GO:0044446,GO:0044464,GO:0046483,GO:0071704,GO:0090304,GO:0090305,GO:0097159,GO:1901360,GO:1901363	-	-	-	-	-	-	-	-	-	-	PPR,PPR_2,PPR_3	CDD, cd00136, PDZ, -, -;ProSiteProfiles, PS50106, PDZ domain profile., IPR001478, PDZ domain;Gene3D, G3DSA:2.30.42.10, -, IPR036034, PDZ superfamily;ProSiteProfiles, PS51375, Pentatricopeptide (PPR) repeat profile., IPR002885, Pentatricopeptide repeat;ProSiteProfiles, PS51375, Pentatricopeptide (PPR) repeat profile., IPR002885, Pentatricopeptide repeat;PANTHER, PTHR47941, PENTATRICOPEPTIDE REPEAT-CONTAINING PROTEIN 3, MITOCHONDRIAL, -, -;Pfam, PF13812, Pentatricopeptide repeat domain, IPR002885, Pentatricopeptide repeat;ProSiteProfiles, PS51375, Pentatricopeptide (PPR) repeat profile., IPR002885, Pentatricopeptide repeat;Gene3D, G3DSA:1.25.40.10, Tetratricopeptide repeat domain, IPR011990, Tetratricopeptide-like helical domain superfamily;Pfam, PF01535, PPR repeat, IPR002885, Pentatricopeptide repeat;Pfam, PF01535, PPR repeat, IPR002885, Pentatricopeptide repeat;Pfam, PF01535, PPR repeat, IPR002885, Pentatricopeptide repeat;Pfam, PF01535, PPR repeat, IPR002885, Pentatricopeptide repeat;Pfam, PF13041, PPR repeat family, IPR002885, Pentatricopeptide repeat;ProSiteProfiles, PS51375, Pentatricopeptide (PPR) repeat profile., IPR002885, Pentatricopeptide repeat;Pfam, PF12854, PPR repeat, IPR002885, Pentatricopeptide repeat;ProSiteProfiles, PS51375, Pentatricopeptide (PPR) repeat profile., IPR002885, Pentatricopeptide repeat;Gene3D, G3DSA:1.25.40.10, Tetratricopeptide repeat domain, IPR011990, Tetratricopeptide-like helical domain superfamily;ProSiteProfiles, PS51375, Pentatricopeptide (PPR) repeat profile., IPR002885, Pentatricopeptide repeat;Pfam, PF13180, PDZ domain, IPR001478, PDZ domain;NCBIfam, TIGR00756, JCVI: pentatricopeptide repeat, IPR002885, Pentatricopeptide repeat;NCBIfam, TIGR00756, JCVI: pentatricopeptide repeat, IPR002885, Pentatricopeptide repeat;NCBIfam, TIGR00756, JCVI: pentatricopeptide repeat, IPR002885, Pentatricopeptide repeat;NCBIfam, TIGR00756, JCVI: pentatricopeptide repeat, IPR002885, Pentatricopeptide repeat;Gene3D, G3DSA:1.25.40.10, Tetratricopeptide repeat domain, IPR011990, Tetratricopeptide-like helical domain superfamily;SUPERFAMILY, SSF50156, PDZ domain-like, IPR036034, PDZ superfamily;SMART, SM00228, pdz_new, IPR001478, PDZ domain;Gene3D, G3DSA:1.25.40.10, Tetratricopeptide repeat domain, IPR011990, Tetratricopeptide-like helical domain superfamily	NA	NA	NA	NA	NA	NA	NA	NA
Bm04g005370.t1	5286.M7WXC9	0.000296	48.9	2E2GY@1|root,2S9QN@2759|Eukaryota,3AAKD@33154|Opisthokonta,3P735@4751|Fungi,3V2C7@5204|Basidiomycota,2YF05@29000|Pucciniomycotina	4751|Fungi	S	CUE domain	-	-	-	-	-	-	-	-	-	-	-	-	CUE	ProSiteProfiles, PS51140, CUE domain profile., IPR003892, Ubiquitin system component CUE;SUPERFAMILY, SSF46934, UBA-like, IPR009060, UBA-like superfamily;MobiDBLite, mobidb-lite, consensus disorder prediction, -, -;CDD, cd14279, CUE, -, -;MobiDBLite, mobidb-lite, consensus disorder prediction, -, -;Gene3D, G3DSA:1.10.8.10, -, -, -;MobiDBLite, mobidb-lite, consensus disorder prediction, -, -;Pfam, PF02845, CUE domain, IPR003892, Ubiquitin system component CUE;MobiDBLite, mobidb-lite, consensus disorder prediction, -, -	NA	NA	NA	NA	NA	NA	NA	NA
Bm04g005380.t2	946362.XP_004988745.1	5.19e-85	271	COG0445@1|root,KOG2667@2759|Eukaryota,38C7Q@33154|Opisthokonta	33154|Opisthokonta	U	vesicle-mediated transport	ERGIC3	GO:0000139,GO:0005575,GO:0005622,GO:0005623,GO:0005737,GO:0005783,GO:0005789,GO:0005793,GO:0005794,GO:0005798,GO:0006810,GO:0006886,GO:0006888,GO:0008104,GO:0008150,GO:0012505,GO:0015031,GO:0015833,GO:0016020,GO:0016021,GO:0016192,GO:0030134,GO:0030135,GO:0030173,GO:0030176,GO:0031090,GO:0031224,GO:0031227,GO:0031228,GO:0031300,GO:0031301,GO:0031410,GO:0031982,GO:0031984,GO:0033036,GO:0034613,GO:0042175,GO:0042886,GO:0043226,GO:0043227,GO:0043229,GO:0043231,GO:0044422,GO:0044424,GO:0044425,GO:0044431,GO:0044432,GO:0044444,GO:0044446,GO:0044464,GO:0045184,GO:0046907,GO:0048193,GO:0051179,GO:0051234,GO:0051641,GO:0051649,GO:0070727,GO:0071702,GO:0071705,GO:0097708,GO:0098588,GO:0098791,GO:0098827	-	ko:K20367	-	-	-	-	ko00000,ko04131	-	-	-	COPIIcoated_ERV,ERGIC_N	Pfam, PF13850, Endoplasmic Reticulum-Golgi Intermediate Compartment (ERGIC), IPR039542, Endoplasmic reticulum vesicle transporter, N-terminal;PANTHER, PTHR10984, ENDOPLASMIC RETICULUM-GOLGI INTERMEDIATE COMPARTMENT PROTEIN, IPR045888, Endoplasmic reticulum vesicle transporter;Pfam, PF07970, Endoplasmic reticulum vesicle transporter, IPR012936, Endoplasmic reticulum vesicle transporter, C-terminal	NA	NA	NA	NA	NA	NA	NA	NA
Bm04g005400.t1	6669.EFX75905	3.82e-10	65.1	2CMUJ@1|root,2QS0X@2759|Eukaryota,39VGF@33154|Opisthokonta,3C21T@33208|Metazoa,3E4IW@33213|Bilateria	33208|Metazoa	-	-	-	-	-	-	-	-	-	-	-	-	-	-	-	NA	NA	NA	NA	NA	NA	NA	NA	NA
Bm04g005410.t2	NA	NA	NA	NA	NA	NA	NA	NA	NA	NA	NA	NA	NA	NA	NA	NA	NA	NA	NA	NA	MobiDBLite, mobidb-lite, consensus disorder prediction, -, -	NA	NA	NA	NA	NA	NA	NA	NA
Bm04g005430.t1	331869.BAL199_08403	6.81e-28	114	2DP3D@1|root,330CN@2|Bacteria,1NC6N@1224|Proteobacteria,2UGME@28211|Alphaproteobacteria,4BSP6@82117|unclassified Alphaproteobacteria	28211|Alphaproteobacteria	-	-	-	-	-	-	-	-	-	-	-	-	-	-	-	NA	NA	NA	NA	NA	NA	NA	NA	NA
Bm04g005440.t1	130081.XP_005703355.1	2.61e-181	525	COG0406@1|root,KOG0234@2759|Eukaryota	2759|Eukaryota	G	6phosphofructo2kinase	PFKFB2	GO:0000166,GO:0002791,GO:0002793,GO:0003674,GO:0003824,GO:0003873,GO:0004331,GO:0005488,GO:0005515,GO:0005524,GO:0005575,GO:0005622,GO:0005623,GO:0005634,GO:0005654,GO:0005737,GO:0005829,GO:0005975,GO:0005996,GO:0006000,GO:0006003,GO:0006006,GO:0006007,GO:0006082,GO:0006089,GO:0006090,GO:0006091,GO:0006094,GO:0006096,GO:0006109,GO:0006110,GO:0006139,GO:0006140,GO:0006163,GO:0006164,GO:0006165,GO:0006725,GO:0006732,GO:0006733,GO:0006753,GO:0006754,GO:0006757,GO:0006793,GO:0006796,GO:0006807,GO:0006950,GO:0007275,GO:0007399,GO:0007417,GO:0007420,GO:0008144,GO:0008150,GO:0008152,GO:0008443,GO:0009056,GO:0009058,GO:0009108,GO:0009117,GO:0009123,GO:0009124,GO:0009126,GO:0009127,GO:0009132,GO:0009135,GO:0009141,GO:0009142,GO:0009144,GO:0009145,GO:0009150,GO:0009152,GO:0009156,GO:0009161,GO:0009165,GO:0009166,GO:0009167,GO:0009168,GO:0009179,GO:0009185,GO:0009199,GO:0009201,GO:0009205,GO:0009206,GO:0009259,GO:0009260,GO:0009605,GO:0009719,GO:0009725,GO:0009743,GO:0009746,GO:0009749,GO:0009889,GO:0009890,GO:0009891,GO:0009892,GO:0009893,GO:0009894,GO:0009895,GO:0009896,GO:0009987,GO:0009991,GO:0010033,GO:0010243,GO:0010562,GO:0010563,GO:0010646,GO:0010647,GO:0010675,GO:0010676,GO:0010677,GO:0010817,GO:0010906,GO:0014070,GO:0014074,GO:0016051,GO:0016052,GO:0016053,GO:0016301,GO:0016310,GO:0016311,GO:0016740,GO:0016772,GO:0016773,GO:0016787,GO:0016788,GO:0016791,GO:0017076,GO:0017144,GO:0018130,GO:0019200,GO:0019203,GO:0019219,GO:0019220,GO:0019222,GO:0019318,GO:0019319,GO:0019320,GO:0019359,GO:0019362,GO:0019363,GO:0019438,GO:0019439,GO:0019637,GO:0019693,GO:0019752,GO:0019899,GO:0019900,GO:0019901,GO:0023051,GO:0023056,GO:0030554,GO:0030808,GO:0030809,GO:0030810,GO:0030811,GO:0030812,GO:0030813,GO:0031099,GO:0031100,GO:0031323,GO:0031324,GO:0031325,GO:0031326,GO:0031327,GO:0031328,GO:0031329,GO:0031330,GO:0031331,GO:0031667,GO:0031960,GO:0031974,GO:0031981,GO:0032024,GO:0032501,GO:0032502,GO:0032553,GO:0032555,GO:0032559,GO:0032787,GO:0032868,GO:0032879,GO:0032880,GO:0032991,GO:0033131,GO:0033133,GO:0033674,GO:0033762,GO:0033993,GO:0034284,GO:0034404,GO:0034641,GO:0034654,GO:0034655,GO:0035639,GO:0036094,GO:0042221,GO:0042325,GO:0042326,GO:0042327,GO:0042578,GO:0042594,GO:0042802,GO:0042866,GO:0043085,GO:0043167,GO:0043168,GO:0043226,GO:0043227,GO:0043229,GO:0043231,GO:0043233,GO:0043434,GO:0043436,GO:0043467,GO:0043470,GO:0043540,GO:0043549,GO:0044093,GO:0044237,GO:0044238,GO:0044248,GO:0044249,GO:0044262,GO:0044270,GO:0044271,GO:0044281,GO:0044282,GO:0044283,GO:0044422,GO:0044424,GO:0044428,GO:0044444,GO:0044445,GO:0044446,GO:0044464,GO:0045820,GO:0045821,GO:0045912,GO:0045913,GO:0045934,GO:0045935,GO:0045936,GO:0045937,GO:0045980,GO:0045981,GO:0046031,GO:0046034,GO:0046364,GO:0046365,GO:0046390,GO:0046394,GO:0046434,GO:0046483,GO:0046496,GO:0046683,GO:0046700,GO:0046835,GO:0046883,GO:0046887,GO:0046939,GO:0048513,GO:0048518,GO:0048519,GO:0048522,GO:0048523,GO:0048545,GO:0048731,GO:0048856,GO:0050308,GO:0050708,GO:0050714,GO:0050789,GO:0050790,GO:0050794,GO:0050796,GO:0050896,GO:0051046,GO:0051047,GO:0051049,GO:0051050,GO:0051171,GO:0051172,GO:0051173,GO:0051174,GO:0051186,GO:0051188,GO:0051193,GO:0051194,GO:0051195,GO:0051196,GO:0051197,GO:0051198,GO:0051222,GO:0051223,GO:0051338,GO:0051347,GO:0051384,GO:0051591,GO:0055086,GO:0060322,GO:0061695,GO:0062012,GO:0062013,GO:0062014,GO:0065007,GO:0065008,GO:0065009,GO:0070013,GO:0070095,GO:0070201,GO:0071704,GO:0072330,GO:0072521,GO:0072522,GO:0072524,GO:0072525,GO:0080090,GO:0090087,GO:0090276,GO:0090277,GO:0090407,GO:0097159,GO:0097367,GO:1900371,GO:1900372,GO:1900373,GO:1900542,GO:1900543,GO:1900544,GO:1901135,GO:1901137,GO:1901265,GO:1901292,GO:1901293,GO:1901360,GO:1901361,GO:1901362,GO:1901363,GO:1901564,GO:1901566,GO:1901575,GO:1901576,GO:1901615,GO:1901652,GO:1901698,GO:1901700,GO:1902494,GO:1903299,GO:1903301,GO:1903530,GO:1903532,GO:1903578,GO:1903579,GO:1903580,GO:1904951,GO:1990234,GO:2001169,GO:2001170,GO:2001171	2.7.1.105,3.1.3.46	ko:K01103,ko:K19028,ko:K19029,ko:K19030	ko00051,ko04066,ko04152,ko04919,ko04922,map00051,map04066,map04152,map04919,map04922	-	R02731	RC00152	ko00000,ko00001,ko01000	-	-	iMM904.YJL155C,iND750.YJL155C	6PF2K,His_Phos_1	PRINTS, PR00991, 6-phosphofructo-2-kinase family signature, IPR003094, Fructose-2,6-bisphosphatase;PRINTS, PR00991, 6-phosphofructo-2-kinase family signature, IPR003094, Fructose-2,6-bisphosphatase;PRINTS, PR00991, 6-phosphofructo-2-kinase family signature, IPR003094, Fructose-2,6-bisphosphatase;PRINTS, PR00991, 6-phosphofructo-2-kinase family signature, IPR003094, Fructose-2,6-bisphosphatase;PRINTS, PR00991, 6-phosphofructo-2-kinase family signature, IPR003094, Fructose-2,6-bisphosphatase;PRINTS, PR00991, 6-phosphofructo-2-kinase family signature, IPR003094, Fructose-2,6-bisphosphatase;SMART, SM00855, PGAM_5, IPR013078, Histidine phosphatase superfamily, clade-1;Gene3D, G3DSA:3.40.50.1240, -, IPR029033, Histidine phosphatase superfamily;CDD, cd07067, HP_PGM_like, IPR013078, Histidine phosphatase superfamily, clade-1;PANTHER, PTHR10606, 6-PHOSPHOFRUCTO-2-KINASE/FRUCTOSE-2,6-BISPHOSPHATASE, IPR003094, Fructose-2,6-bisphosphatase;FunFam, G3DSA:3.40.50.1240:FF:000006, 6-phosphofructo-2-kinase/fructose-2, 6-bisphosphatase, -, -;MobiDBLite, mobidb-lite, consensus disorder prediction, -, -;SUPERFAMILY, SSF52540, P-loop containing nucleoside triphosphate hydrolases, IPR027417, P-loop containing nucleoside triphosphate hydrolase;Gene3D, G3DSA:3.40.50.300, -, IPR027417, P-loop containing nucleoside triphosphate hydrolase;Pfam, PF00300, Histidine phosphatase superfamily (branch 1), IPR013078, Histidine phosphatase superfamily, clade-1;FunFam, G3DSA:3.40.50.300:FF:000644, GpmB, Fructose-2,6-bisphosphatase, -, -;SUPERFAMILY, SSF53254, Phosphoglycerate mutase-like, IPR029033, Histidine phosphatase superfamily;ProSitePatterns, PS00175, Phosphoglycerate mutase family phosphohistidine signature., IPR001345, Phosphoglycerate/bisphosphoglycerate mutase, active site;Pfam, PF01591, 6-phosphofructo-2-kinase, IPR013079, 6-phosphofructo-2-kinase	NA	NA	NA	NA	NA	NA	NA	NA
Bm04g005460.t1	NA	NA	NA	NA	NA	NA	NA	NA	NA	NA	NA	NA	NA	NA	NA	NA	NA	NA	NA	NA	MobiDBLite, mobidb-lite, consensus disorder prediction, -, -;MobiDBLite, mobidb-lite, consensus disorder prediction, -, -;MobiDBLite, mobidb-lite, consensus disorder prediction, -, -	NA	NA	NA	NA	NA	NA	NA	NA
Bm04g005470.t1	10224.XP_002738683.1	1.39e-08	64.7	KOG3656@1|root,KOG3656@2759|Eukaryota,39DWZ@33154|Opisthokonta,3BD25@33208|Metazoa,3CU52@33213|Bilateria	33208|Metazoa	S	Alpha-1,3-mannosyl-glycoprotein 4-beta-N-acetylglucosaminyltransferase C	MGAT4C	GO:0000139,GO:0003674,GO:0003824,GO:0005575,GO:0005622,GO:0005623,GO:0005737,GO:0005794,GO:0008194,GO:0008375,GO:0008454,GO:0012505,GO:0016020,GO:0016740,GO:0016757,GO:0016758,GO:0031090,GO:0031984,GO:0043226,GO:0043227,GO:0043229,GO:0043231,GO:0044422,GO:0044424,GO:0044431,GO:0044444,GO:0044446,GO:0044464,GO:0098588,GO:0098791,GO:0140096,GO:0140103	2.4.1.145,2.4.1.201	ko:K13748	ko00510,ko00513,ko01100,map00510,map00513,map01100	M00075	R05992	-	ko00000,ko00001,ko00002,ko01000,ko01003	-	GT54	-	Glyco_transf_54	PANTHER, PTHR31410, TRANSMEMBRANE PROTEIN 246, IPR029675, GPI-GalNAc transferase PGAP4;Pfam, PF04666, N-Acetylglucosaminyltransferase-IV (GnT-IV) conserved region, -, -	NA	NA	NA	NA	NA	NA	GT54	Protein glycosylation
Bm04g005480.t1	5693.XP_805587.1	1.43e-10	63.5	KOG3390@1|root,KOG3390@2759|Eukaryota	2759|Eukaryota	H	anterograde synaptic vesicle transport	BLOC1S1	GO:0000323,GO:0003008,GO:0003674,GO:0005488,GO:0005515,GO:0005575,GO:0005622,GO:0005623,GO:0005737,GO:0005739,GO:0005740,GO:0005758,GO:0005759,GO:0005764,GO:0005765,GO:0005768,GO:0005769,GO:0005773,GO:0005774,GO:0005829,GO:0006091,GO:0006464,GO:0006473,GO:0006807,GO:0006810,GO:0006928,GO:0006996,GO:0007017,GO:0007018,GO:0007034,GO:0007154,GO:0007267,GO:0007268,GO:0007274,GO:0007275,GO:0007399,GO:0007610,GO:0007611,GO:0007612,GO:0007635,GO:0008057,GO:0008088,GO:0008089,GO:0008150,GO:0008152,GO:0008306,GO:0008355,GO:0009060,GO:0009987,GO:0010256,GO:0010970,GO:0012505,GO:0015980,GO:0016020,GO:0016043,GO:0016050,GO:0016192,GO:0016197,GO:0018193,GO:0018205,GO:0018394,GO:0019538,GO:0022008,GO:0022622,GO:0023052,GO:0030030,GO:0030154,GO:0030182,GO:0030705,GO:0031082,GO:0031083,GO:0031090,GO:0031175,GO:0031410,GO:0031967,GO:0031970,GO:0031974,GO:0031975,GO:0031982,GO:0032418,GO:0032438,GO:0032501,GO:0032502,GO:0032991,GO:0033059,GO:0033363,GO:0036211,GO:0036465,GO:0036466,GO:0042048,GO:0042221,GO:0043170,GO:0043226,GO:0043227,GO:0043229,GO:0043231,GO:0043233,GO:0043412,GO:0043473,GO:0043543,GO:0044237,GO:0044238,GO:0044260,GO:0044267,GO:0044422,GO:0044424,GO:0044429,GO:0044437,GO:0044444,GO:0044445,GO:0044446,GO:0044464,GO:0045324,GO:0045333,GO:0046907,GO:0047496,GO:0048364,GO:0048468,GO:0048489,GO:0048490,GO:0048666,GO:0048699,GO:0048731,GO:0048753,GO:0048856,GO:0048869,GO:0050808,GO:0050877,GO:0050890,GO:0050896,GO:0051179,GO:0051234,GO:0051640,GO:0051641,GO:0051648,GO:0051649,GO:0051650,GO:0051656,GO:0055114,GO:0060155,GO:0070013,GO:0071704,GO:0071840,GO:0072384,GO:0097479,GO:0097480,GO:0097708,GO:0098588,GO:0098805,GO:0098852,GO:0098916,GO:0098930,GO:0099003,GO:0099078,GO:0099111,GO:0099402,GO:0099504,GO:0099514,GO:0099517,GO:0099518,GO:0099536,GO:0099537,GO:0120036,GO:1901564	1.1.1.315	ko:K00061,ko:K15078,ko:K20185	ko00830,ko03460,map00830,map03460	-	R03048,R08382	RC00649	ko00000,ko00001,ko01000,ko03400,ko04131	-	-	-	GCN5L1	PANTHER, PTHR13073, BLOC-1 COMPLEX SUBUNIT 1, IPR009395, Biogenesis of lysosome-related organelles complex 1 subunit 1;Pfam, PF06320, GCN5-like protein 1 (GCN5L1), -, -	NA	NA	NA	NA	NA	NA	NA	NA
Bm04g005490.t1	55529.EKX53547	2.36e-41	142	KOG4143@1|root,KOG4143@2759|Eukaryota	2759|Eukaryota	O	cell death in response to hydrogen peroxide	SIGMAR1	GO:0000247,GO:0000302,GO:0001653,GO:0003674,GO:0003824,GO:0004888,GO:0004930,GO:0004985,GO:0005488,GO:0005515,GO:0005575,GO:0005622,GO:0005623,GO:0005634,GO:0005635,GO:0005737,GO:0005783,GO:0005886,GO:0005887,GO:0006066,GO:0006629,GO:0006694,GO:0006696,GO:0006950,GO:0006979,GO:0007154,GO:0007165,GO:0007186,GO:0007275,GO:0007399,GO:0008144,GO:0008150,GO:0008152,GO:0008202,GO:0008204,GO:0008219,GO:0008528,GO:0008610,GO:0009058,GO:0009611,GO:0009636,GO:0009987,GO:0010035,GO:0010941,GO:0012505,GO:0014069,GO:0016020,GO:0016021,GO:0016043,GO:0016125,GO:0016126,GO:0016128,GO:0016129,GO:0016853,GO:0016860,GO:0016863,GO:0022607,GO:0023052,GO:0031224,GO:0031226,GO:0031967,GO:0031975,GO:0032279,GO:0032501,GO:0032502,GO:0033554,GO:0034599,GO:0034614,GO:0035690,GO:0036473,GO:0036474,GO:0038003,GO:0038023,GO:0042221,GO:0042493,GO:0042542,GO:0042802,GO:0042981,GO:0043067,GO:0043226,GO:0043227,GO:0043229,GO:0043231,GO:0043523,GO:0043933,GO:0044085,GO:0044107,GO:0044108,GO:0044237,GO:0044238,GO:0044249,GO:0044255,GO:0044281,GO:0044283,GO:0044422,GO:0044424,GO:0044425,GO:0044428,GO:0044444,GO:0044446,GO:0044456,GO:0044459,GO:0044464,GO:0045202,GO:0046165,GO:0046677,GO:0048731,GO:0048856,GO:0050789,GO:0050794,GO:0050896,GO:0051259,GO:0051260,GO:0051716,GO:0060089,GO:0065003,GO:0065007,GO:0070206,GO:0070207,GO:0070301,GO:0070887,GO:0071236,GO:0071704,GO:0071840,GO:0071944,GO:0097237,GO:0097384,GO:0097458,GO:0098794,GO:0098984,GO:0099572,GO:1901214,GO:1901360,GO:1901362,GO:1901576,GO:1901615,GO:1901617,GO:1901700,GO:1901701,GO:1902652,GO:1902653	-	ko:K09829,ko:K11997,ko:K12183,ko:K20719	ko00100,ko01100,ko01130,ko04144,map00100,map01100,map01130,map04144	M00102,M00409	R07497	RC00911	ko00000,ko00001,ko00002,ko01000,ko02000,ko04121,ko04131,ko04147	8.A.63.1.1	-	-	ERG2_Sigma1R	PANTHER, PTHR10868, SIGMA 1-TYPE OPIOID RECEPTOR-RELATED, IPR006716, ERG2/sigma1 receptor-like;Pfam, PF04622, ERG2 and Sigma1 receptor like protein, IPR006716, ERG2/sigma1 receptor-like	NA	NA	NA	NA	NA	NA	NA	NA
Bm04g005500.t2	946362.XP_004999097.1	3.04e-77	239	KOG4143@1|root,KOG4143@2759|Eukaryota,39FR5@33154|Opisthokonta	33154|Opisthokonta	T	cell death in response to hydrogen peroxide	SIGMAR1	GO:0000247,GO:0000302,GO:0001653,GO:0003674,GO:0003824,GO:0004888,GO:0004930,GO:0004985,GO:0005488,GO:0005515,GO:0005575,GO:0005622,GO:0005623,GO:0005634,GO:0005635,GO:0005737,GO:0005783,GO:0005886,GO:0005887,GO:0006066,GO:0006629,GO:0006694,GO:0006696,GO:0006950,GO:0006979,GO:0007154,GO:0007165,GO:0007186,GO:0007275,GO:0007399,GO:0008144,GO:0008150,GO:0008152,GO:0008202,GO:0008204,GO:0008219,GO:0008528,GO:0008610,GO:0009058,GO:0009611,GO:0009636,GO:0009987,GO:0010035,GO:0010941,GO:0012505,GO:0014069,GO:0016020,GO:0016021,GO:0016043,GO:0016125,GO:0016126,GO:0016128,GO:0016129,GO:0016853,GO:0016860,GO:0016863,GO:0022607,GO:0023052,GO:0031224,GO:0031226,GO:0031967,GO:0031975,GO:0032279,GO:0032501,GO:0032502,GO:0033554,GO:0034599,GO:0034614,GO:0035690,GO:0036473,GO:0036474,GO:0038003,GO:0038023,GO:0042221,GO:0042493,GO:0042542,GO:0042802,GO:0042981,GO:0043067,GO:0043226,GO:0043227,GO:0043229,GO:0043231,GO:0043523,GO:0043933,GO:0044085,GO:0044107,GO:0044108,GO:0044237,GO:0044238,GO:0044249,GO:0044255,GO:0044281,GO:0044283,GO:0044422,GO:0044424,GO:0044425,GO:0044428,GO:0044444,GO:0044446,GO:0044456,GO:0044459,GO:0044464,GO:0045202,GO:0046165,GO:0046677,GO:0048731,GO:0048856,GO:0050789,GO:0050794,GO:0050896,GO:0051259,GO:0051260,GO:0051716,GO:0060089,GO:0065003,GO:0065007,GO:0070206,GO:0070207,GO:0070301,GO:0070887,GO:0071236,GO:0071704,GO:0071840,GO:0071944,GO:0097237,GO:0097384,GO:0097458,GO:0098794,GO:0098984,GO:0099572,GO:1901214,GO:1901360,GO:1901362,GO:1901576,GO:1901615,GO:1901617,GO:1901700,GO:1901701,GO:1902652,GO:1902653	-	ko:K09829,ko:K20719	ko00100,ko01100,ko01130,map00100,map01100,map01130	M00102	R07497	RC00911	ko00000,ko00001,ko00002,ko01000,ko02000	8.A.63.1.1	-	-	ERG2_Sigma1R	Pfam, PF04622, ERG2 and Sigma1 receptor like protein, IPR006716, ERG2/sigma1 receptor-like;PANTHER, PTHR10868, SIGMA 1-TYPE OPIOID RECEPTOR-RELATED, IPR006716, ERG2/sigma1 receptor-like	NA	NA	NA	NA	NA	NA	NA	NA
Bm04g005510.t1	1463926.JOCA01000001_gene4586	0.000119	48.1	COG2120@1|root,COG2120@2|Bacteria,2GN3V@201174|Actinobacteria	201174|Actinobacteria	S	A mycothiol (MSH, N-acetylcysteinyl-glucosaminyl- inositol) S-conjugate amidase, it recycles conjugated MSH to the N-acetyl cysteine conjugate (AcCys S-conjugate, a mercapturic acid) and the MSH precursor. Involved in MSH-dependent detoxification of a number of alkylating agents and antibiotics	-	-	-	-	-	-	-	-	-	-	-	-	-	Gene3D, G3DSA:2.120.10.10, -, -, -;SUPERFAMILY, SSF89372, Fucose-specific lectin, -, -	NA	NA	NA	NA	NA	NA	NA	NA
Bm04g005520.t1	45157.CMT075CT	3.91e-130	391	COG0265@1|root,KOG1320@2759|Eukaryota	2759|Eukaryota	O	serine-type endopeptidase activity	-	-	-	-	-	-	-	-	-	-	-	-	PDZ_2,Trypsin_2	Gene3D, G3DSA:2.40.10.10, -, IPR043504, Peptidase S1, PA clan, chymotrypsin-like fold;Gene3D, G3DSA:2.30.42.10, -, IPR036034, PDZ superfamily;ProSiteProfiles, PS50106, PDZ domain profile., IPR001478, PDZ domain;Gene3D, G3DSA:2.40.10.10, -, IPR043504, Peptidase S1, PA clan, chymotrypsin-like fold;CDD, cd00987, PDZ_serine_protease, -, -;FunFam, G3DSA:2.40.10.10:FF:000001, Periplasmic serine protease DegS, -, -;PANTHER, PTHR43343, PEPTIDASE S12, -, -;SMART, SM00228, pdz_new, IPR001478, PDZ domain;Pfam, PF13180, PDZ domain, IPR001478, PDZ domain;PRINTS, PR00834, HtrA/DegQ protease family signature, IPR001940, Peptidase S1C;PRINTS, PR00834, HtrA/DegQ protease family signature, IPR001940, Peptidase S1C;PRINTS, PR00834, HtrA/DegQ protease family signature, IPR001940, Peptidase S1C;PRINTS, PR00834, HtrA/DegQ protease family signature, IPR001940, Peptidase S1C;PRINTS, PR00834, HtrA/DegQ protease family signature, IPR001940, Peptidase S1C;PRINTS, PR00834, HtrA/DegQ protease family signature, IPR001940, Peptidase S1C;SUPERFAMILY, SSF50156, PDZ domain-like, IPR036034, PDZ superfamily;Pfam, PF13365, Trypsin-like peptidase domain, -, -;SUPERFAMILY, SSF50494, Trypsin-like serine proteases, IPR009003, Peptidase S1, PA clan	NA	NA	NA	NA	NA	NA	NA	NA
Bm04g005530.t1	NA	NA	NA	NA	NA	NA	NA	NA	NA	NA	NA	NA	NA	NA	NA	NA	NA	NA	NA	NA	Gene3D, G3DSA:2.40.50.120, -, IPR008993, Tissue inhibitor of metalloproteinases-like, OB-fold;SUPERFAMILY, SSF50242, TIMP-like, IPR008993, Tissue inhibitor of metalloproteinases-like, OB-fold	NA	NA	NA	NA	NA	NA	NA	NA
Bm04g005540.t1	NA	NA	NA	NA	NA	NA	NA	NA	NA	NA	NA	NA	NA	NA	NA	NA	NA	NA	NA	NA	MobiDBLite, mobidb-lite, consensus disorder prediction, -, -;MobiDBLite, mobidb-lite, consensus disorder prediction, -, -;MobiDBLite, mobidb-lite, consensus disorder prediction, -, -;MobiDBLite, mobidb-lite, consensus disorder prediction, -, -	NA	NA	NA	NA	NA	NA	NA	NA
Bm04g005550.t1	5286.M7WCQ9	5.79e-05	50.1	KOG3142@1|root,KOG3142@2759|Eukaryota,39ZTR@33154|Opisthokonta,3P2BT@4751|Fungi,3V0WQ@5204|Basidiomycota,2YE4U@29000|Pucciniomycotina	4751|Fungi	U	PRA1 family protein	YIP3	GO:0003674,GO:0005488,GO:0005515,GO:0005575,GO:0005622,GO:0005623,GO:0005737,GO:0005783,GO:0005794,GO:0005798,GO:0006810,GO:0006888,GO:0008150,GO:0012505,GO:0016192,GO:0017016,GO:0017137,GO:0019899,GO:0030134,GO:0030135,GO:0031267,GO:0031410,GO:0031982,GO:0043226,GO:0043227,GO:0043229,GO:0043231,GO:0044424,GO:0044444,GO:0044464,GO:0046907,GO:0048193,GO:0051020,GO:0051179,GO:0051234,GO:0051641,GO:0051649,GO:0097708	-	ko:K20359	-	-	-	-	ko00000,ko02000,ko04131	9.A.49.1	-	-	PRA1	Pfam, PF03208, PRA1 family protein, IPR004895, Prenylated rab acceptor PRA1;MobiDBLite, mobidb-lite, consensus disorder prediction, -, -;PANTHER, PTHR19317, PRENYLATED RAB ACCEPTOR 1-RELATED, IPR004895, Prenylated rab acceptor PRA1;MobiDBLite, mobidb-lite, consensus disorder prediction, -, -	NA	NA	NA	NA	NA	NA	NA	NA
Bm04g005560.t1	6669.EFX75905	3.48e-58	216	2CMUJ@1|root,2QS0X@2759|Eukaryota,39VGF@33154|Opisthokonta,3C21T@33208|Metazoa,3E4IW@33213|Bilateria	33208|Metazoa	-	-	-	-	-	-	-	-	-	-	-	-	-	-	-	PANTHER, PTHR33845, C2H2-TYPE DOMAIN-CONTAINING PROTEIN, -, -	NA	NA	NA	NA	NA	NA	NA	NA
Bm04g005570.t1	45157.CMH209CT	5.18e-90	275	COG5398@1|root,KOG4480@2759|Eukaryota	2759|Eukaryota	P	heme oxidation	HY1	-	1.14.15.20	ko:K21480	ko00860,ko01100,ko01110,map00860,map01100,map01110	-	R11579	RC01270	ko00000,ko00001,ko01000	-	-	-	Heme_oxygenase	CDD, cd19165, HemeO, IPR002051, Haem oxygenase;PANTHER, PTHR35703, HEME OXYGENASE 1, CHLOROPLASTIC-RELATED, IPR016951, Haem oxygenase (decyclizing), plant;Gene3D, G3DSA:1.20.910.10, -, IPR016084, Haem oxygenase-like, multi-helical;SUPERFAMILY, SSF48613, Heme oxygenase-like, IPR016084, Haem oxygenase-like, multi-helical;Pfam, PF01126, Heme oxygenase, IPR016053, Haem oxygenase-like;MobiDBLite, mobidb-lite, consensus disorder prediction, -, -	NA	NA	NA	NA	NA	NA	NA	NA
Bm04g005580.t1	NA	NA	NA	NA	NA	NA	NA	NA	NA	NA	NA	NA	NA	NA	NA	NA	NA	NA	NA	NA	MobiDBLite, mobidb-lite, consensus disorder prediction, -, -;MobiDBLite, mobidb-lite, consensus disorder prediction, -, -;MobiDBLite, mobidb-lite, consensus disorder prediction, -, -;MobiDBLite, mobidb-lite, consensus disorder prediction, -, -	NA	NA	NA	NA	NA	NA	NA	NA
Bm04g005590.t1	65071.PYU1_T008917	2.03e-38	143	KOG3145@1|root,KOG3145@2759|Eukaryota,1MANW@121069|Pythiales	121069|Pythiales	E	Lysosomal Cystine Transporter (LCT) Family. Source PGD	-	-	-	-	-	-	-	-	-	-	-	-	PQ-loop	SMART, SM00679, ctns, IPR006603, PQ-loop repeat;SMART, SM00679, ctns, IPR006603, PQ-loop repeat;Pfam, PF04193, PQ loop repeat, IPR006603, PQ-loop repeat;Pfam, PF04193, PQ loop repeat, IPR006603, PQ-loop repeat;Gene3D, G3DSA:1.20.1280.290, -, -, -;PANTHER, PTHR13131, CYSTINOSIN, IPR005282, Lysosomal cystine transporter	NA	NA	NA	NA	NA	NA	NA	NA
Bm04g005600.t1	3218.PP1S54_107V6.3	1.2e-195	575	COG4178@1|root,KOG0060@2759|Eukaryota,37Q69@33090|Viridiplantae,3GNRP@35493|Streptophyta	35493|Streptophyta	Q	ABC transporter transmembrane region 2	-	-	-	ko:K15628	ko02010,ko04146,map02010,map04146	-	-	-	ko00000,ko00001,ko02000	3.A.1.203.2,3.A.1.203.6	-	-	ABC_membrane_2,ABC_tran	CDD, cd03223, ABCD_peroxisomal_ALDP, -, -;Pfam, PF06472, ABC transporter transmembrane region 2, IPR011527, ABC transporter type 1, transmembrane domain;SMART, SM00382, AAA_5, IPR003593, AAA+ ATPase domain;Pfam, PF00005, ABC transporter, IPR003439, ABC transporter-like, ATP-binding domain;ProSitePatterns, PS00211, ABC transporters family signature., IPR017871, ABC transporter-like, conserved site;PANTHER, PTHR11384, ATP-BINDING CASSETTE, SUB-FAMILY D MEMBER, -, -;SUPERFAMILY, SSF52540, P-loop containing nucleoside triphosphate hydrolases, IPR027417, P-loop containing nucleoside triphosphate hydrolase;Gene3D, G3DSA:3.40.50.300, -, IPR027417, P-loop containing nucleoside triphosphate hydrolase;ProSiteProfiles, PS50893, ATP-binding cassette, ABC transporter-type domain profile., IPR003439, ABC transporter-like, ATP-binding domain	NA	NA	NA	NA	NA	NA	NA	NA
Bm04g005610.t1	130081.XP_005702872.1	4.72e-280	795	COG1657@1|root,KOG0497@2759|Eukaryota	2759|Eukaryota	I	oxidosqualene cyclase activity	LSS	GO:0000250,GO:0003674,GO:0003824,GO:0005575,GO:0005622,GO:0005623,GO:0005737,GO:0005783,GO:0005789,GO:0005811,GO:0006066,GO:0006629,GO:0006694,GO:0006695,GO:0006696,GO:0006720,GO:0006721,GO:0006722,GO:0008150,GO:0008152,GO:0008202,GO:0008203,GO:0008204,GO:0008299,GO:0008610,GO:0009058,GO:0009889,GO:0009987,GO:0010685,GO:0010686,GO:0012505,GO:0016020,GO:0016104,GO:0016114,GO:0016125,GO:0016126,GO:0016128,GO:0016129,GO:0016853,GO:0016866,GO:0019216,GO:0019218,GO:0019222,GO:0019748,GO:0031559,GO:0031647,GO:0031984,GO:0042175,GO:0043226,GO:0043227,GO:0043228,GO:0043229,GO:0043231,GO:0043232,GO:0044107,GO:0044108,GO:0044237,GO:0044238,GO:0044249,GO:0044255,GO:0044281,GO:0044283,GO:0044422,GO:0044424,GO:0044425,GO:0044432,GO:0044444,GO:0044446,GO:0044464,GO:0044550,GO:0045540,GO:0046165,GO:0046890,GO:0050789,GO:0050810,GO:0062012,GO:0065007,GO:0065008,GO:0071704,GO:0080090,GO:0090181,GO:0097384,GO:0098827,GO:0106118,GO:1900579,GO:1900581,GO:1901360,GO:1901362,GO:1901576,GO:1901615,GO:1901617,GO:1902652,GO:1902653,GO:1902930	5.4.99.32,5.4.99.7,5.4.99.8	ko:K01852,ko:K01853,ko:K15811	ko00100,ko00909,ko01100,ko01110,ko01130,map00100,map00909,map01100,map01110,map01130	M00101	R03199,R03200,R09689	RC00874,RC01582,RC02604	ko00000,ko00001,ko00002,ko01000	-	-	iMM904.YHR072W,iND750.YHR072W	SQHop_cyclase_C,SQHop_cyclase_N	Gene3D, G3DSA:1.50.10.20, -, -, -;SUPERFAMILY, SSF48239, Terpenoid cyclases/Protein prenyltransferases, IPR008930, Terpenoid cyclases/protein prenyltransferase alpha-alpha toroid;ProSitePatterns, PS01074, Terpene synthases signature., IPR002365, Terpene synthase, conserved site;FunFam, G3DSA:1.50.10.20:FF:000002, Terpene cyclase/mutase family member, -, -;CDD, cd02892, SQCY_1, IPR018333, Squalene cyclase;NCBIfam, TIGR01787, JCVI: squalene/oxidosqualene cyclases, IPR018333, Squalene cyclase;SUPERFAMILY, SSF48239, Terpenoid cyclases/Protein prenyltransferases, IPR008930, Terpenoid cyclases/protein prenyltransferase alpha-alpha toroid;Gene3D, G3DSA:1.50.10.20, -, -, -;PANTHER, PTHR11764, TERPENE CYCLASE/MUTASE FAMILY MEMBER, IPR018333, Squalene cyclase;SFLD, SFLDG01016, Prenyltransferase Like 2, IPR018333, Squalene cyclase;Pfam, PF13243, Squalene-hopene cyclase C-terminal domain, IPR032696, Squalene cyclase, C-terminal;Pfam, PF13249, Squalene-hopene cyclase N-terminal domain, IPR032697, Squalene cyclase, N-terminal	NA	NA	NA	NA	NA	NA	NA	NA
Bm04g005620.t1	NA	NA	NA	NA	NA	NA	NA	NA	NA	NA	NA	NA	NA	NA	NA	NA	NA	NA	NA	NA	Coils, Coil, Coil, -, -;Coils, Coil, Coil, -, -;MobiDBLite, mobidb-lite, consensus disorder prediction, -, -;MobiDBLite, mobidb-lite, consensus disorder prediction, -, -;ProSiteProfiles, PS51519, RWP-RK domain profile., IPR003035, RWP-RK domain	NA	NA	NA	NA	NA	NA	NA	NA
Bm04g005630.t1	NA	NA	NA	NA	NA	NA	NA	NA	NA	NA	NA	NA	NA	NA	NA	NA	NA	NA	NA	NA	Coils, Coil, Coil, -, -;Coils, Coil, Coil, -, -	NA	NA	NA	NA	NA	NA	NA	NA
Bm04g005650.t1	3218.PP1S268_15V6.1	1.25e-13	68.2	KOG4756@1|root,KOG4756@2759|Eukaryota,37V7K@33090|Viridiplantae,3GJM4@35493|Streptophyta	35493|Streptophyta	J	39S ribosomal protein	-	-	-	ko:K17422	-	-	-	-	br01610,ko00000,ko03011	-	-	-	MRP-L27	PANTHER, PTHR21338, MITOCHONDRIAL RIBOSOMAL PROTEIN L41, IPR019189, Large ribosomal subunit protein mL41;Pfam, PF09809, Mitochondrial ribosomal protein L27, IPR019189, Large ribosomal subunit protein mL41	NA	NA	NA	NA	NA	NA	NA	NA
Bm04g005660.t1	1121930.AQXG01000001_gene1222	1.65e-12	65.5	2BVK8@1|root,32Y0S@2|Bacteria,4NUUA@976|Bacteroidetes,1ITXR@117747|Sphingobacteriia	976|Bacteroidetes	S	histone H1-like protein	-	-	-	-	-	-	-	-	-	-	-	-	Hc1	MobiDBLite, mobidb-lite, consensus disorder prediction, -, -;MobiDBLite, mobidb-lite, consensus disorder prediction, -, -;Pfam, PF07432, Histone H1-like protein Hc1, IPR010886, Histone H1-like Hc1;Coils, Coil, Coil, -, -	NA	NA	NA	NA	NA	NA	NA	NA
Bm04g005690.t1	NA	NA	NA	NA	NA	NA	NA	NA	NA	NA	NA	NA	NA	NA	NA	NA	NA	NA	NA	NA	MobiDBLite, mobidb-lite, consensus disorder prediction, -, -;MobiDBLite, mobidb-lite, consensus disorder prediction, -, -	NA	NA	NA	NA	NA	NA	NA	NA
Bm04g005700.t1	1444711.CCJF01000005_gene966	9.52e-53	179	COG0217@1|root,COG0217@2|Bacteria,2JFMK@204428|Chlamydiae	204428|Chlamydiae	K	Transcriptional Regulatory Protein	CP_0176	-	-	-	-	-	-	-	-	-	-	-	Transcrip_reg	Gene3D, G3DSA:1.10.10.200, -, IPR017856, Integrase-like, N-terminal;PANTHER, PTHR12532, UNCHARACTERIZED, IPR002876, Transcriptional regulator TACO1-like;Pfam, PF20772, TACO1/YebC protein N-terminal domain, IPR049083, TACO1/YebC-like, N-terminal domain;SUPERFAMILY, SSF75625, YebC-like, IPR029072, YebC-like;NCBIfam, TIGR01033, JCVI: YebC/PmpR family DNA-binding transcriptional regulator, IPR002876, Transcriptional regulator TACO1-like;Gene3D, G3DSA:3.30.70.980, -, IPR026564, Transcriptional regulator TACO1-like, domain 3;Gene3D, G3DSA:3.30.70.980, -, IPR026564, Transcriptional regulator TACO1-like, domain 3;Pfam, PF01709, TACO1/YebC second and third domain, IPR048300, TACO1/YebC-like, second and third domains;Hamap, MF_00693, Probable transcriptional regulatory protein YebC [yebC]., IPR002876, Transcriptional regulator TACO1-like	NA	NA	NA	NA	NA	NA	NA	NA
Bm04g005710.t1	1121091.AUMP01000029_gene636	7.92e-13	65.1	COG1841@1|root,COG1841@2|Bacteria,1VEG4@1239|Firmicutes,4HNHF@91061|Bacilli	91061|Bacilli	J	ribosomal protein l30	rpmD	GO:0005575,GO:0005622,GO:0005623,GO:0005737,GO:0005829,GO:0005840,GO:0015934,GO:0022625,GO:0022626,GO:0032991,GO:0043226,GO:0043228,GO:0043229,GO:0043232,GO:0044391,GO:0044422,GO:0044424,GO:0044444,GO:0044445,GO:0044446,GO:0044464,GO:1990904	-	ko:K02907	ko03010,map03010	M00178,M00179	-	-	br01610,ko00000,ko00001,ko00002,ko03011	-	-	-	Ribosomal_L30	NCBIfam, TIGR01308, JCVI: 50S ribosomal protein L30, IPR005996, Large ribosomal subunit protein uL30, bacterial-type;MobiDBLite, mobidb-lite, consensus disorder prediction, -, -;Pfam, PF00327, Ribosomal protein L30p/L7e, IPR016082, Large ribosomal subunit protein uL30-like, ferredoxin-like fold domain;CDD, cd01658, Ribosomal_L30, IPR005996, Large ribosomal subunit protein uL30, bacterial-type;Gene3D, G3DSA:3.30.1390.20, -, IPR036919, Large ribosomal subunit protein uL30, ferredoxin-like fold domain superfamily;SUPERFAMILY, SSF55129, Ribosomal protein L30p/L7e, IPR036919, Large ribosomal subunit protein uL30, ferredoxin-like fold domain superfamily;Hamap, MF_01371_B, 50S ribosomal protein L30 [rpmD]., IPR005996, Large ribosomal subunit protein uL30, bacterial-type;PANTHER, PTHR15892, MITOCHONDRIAL RIBOSOMAL PROTEIN L30, IPR005996, Large ribosomal subunit protein uL30, bacterial-type	NA	NA	NA	NA	NA	NA	NA	NA
Bm04g005720.t1	130081.XP_005706608.1	1.75e-139	399	COG1471@1|root,KOG0378@2759|Eukaryota	2759|Eukaryota	J	rRNA binding	RPS4X	GO:0000184,GO:0000822,GO:0000956,GO:0002181,GO:0003674,GO:0003676,GO:0003723,GO:0003729,GO:0003735,GO:0005198,GO:0005488,GO:0005575,GO:0005622,GO:0005623,GO:0005634,GO:0005654,GO:0005730,GO:0005737,GO:0005773,GO:0005774,GO:0005829,GO:0005840,GO:0005844,GO:0005856,GO:0005886,GO:0006139,GO:0006401,GO:0006402,GO:0006412,GO:0006413,GO:0006417,GO:0006518,GO:0006605,GO:0006612,GO:0006613,GO:0006614,GO:0006725,GO:0006807,GO:0006810,GO:0006886,GO:0006996,GO:0007010,GO:0007275,GO:0007399,GO:0007417,GO:0007420,GO:0008104,GO:0008144,GO:0008150,GO:0008152,GO:0008284,GO:0009056,GO:0009057,GO:0009058,GO:0009059,GO:0009507,GO:0009536,GO:0009636,GO:0009790,GO:0009792,GO:0009889,GO:0009891,GO:0009892,GO:0009893,GO:0009987,GO:0010033,GO:0010467,GO:0010468,GO:0010556,GO:0010557,GO:0010604,GO:0010605,GO:0010608,GO:0010628,GO:0010629,GO:0015031,GO:0015833,GO:0015935,GO:0016020,GO:0016043,GO:0016070,GO:0016071,GO:0019222,GO:0019439,GO:0019538,GO:0022626,GO:0022627,GO:0030029,GO:0030036,GO:0030684,GO:0030686,GO:0031090,GO:0031323,GO:0031325,GO:0031326,GO:0031328,GO:0031974,GO:0031981,GO:0032268,GO:0032270,GO:0032501,GO:0032502,GO:0032991,GO:0033036,GO:0033365,GO:0034248,GO:0034250,GO:0034613,GO:0034641,GO:0034645,GO:0034655,GO:0035770,GO:0036094,GO:0036464,GO:0042127,GO:0042221,GO:0042493,GO:0042886,GO:0043009,GO:0043043,GO:0043167,GO:0043168,GO:0043170,GO:0043178,GO:0043226,GO:0043227,GO:0043228,GO:0043229,GO:0043231,GO:0043232,GO:0043233,GO:0043603,GO:0043604,GO:0044237,GO:0044238,GO:0044248,GO:0044249,GO:0044260,GO:0044265,GO:0044267,GO:0044270,GO:0044271,GO:0044391,GO:0044422,GO:0044424,GO:0044428,GO:0044437,GO:0044444,GO:0044445,GO:0044446,GO:0044464,GO:0045047,GO:0045184,GO:0045471,GO:0045727,GO:0046483,GO:0046677,GO:0046700,GO:0046907,GO:0048513,GO:0048518,GO:0048519,GO:0048522,GO:0048731,GO:0048856,GO:0050789,GO:0050794,GO:0050896,GO:0051171,GO:0051173,GO:0051179,GO:0051234,GO:0051246,GO:0051247,GO:0051641,GO:0051649,GO:0060255,GO:0060322,GO:0065007,GO:0070013,GO:0070727,GO:0070972,GO:0071702,GO:0071704,GO:0071705,GO:0071840,GO:0071944,GO:0072594,GO:0072599,GO:0072657,GO:0080090,GO:0090150,GO:0090304,GO:0097159,GO:0097305,GO:0098588,GO:0098805,GO:1901360,GO:1901361,GO:1901363,GO:1901564,GO:1901566,GO:1901575,GO:1901576,GO:1901700,GO:1990904,GO:2000112	2.3.2.27	ko:K02987,ko:K22377	ko03010,map03010	M00177,M00179	-	-	br01610,ko00000,ko00001,ko00002,ko01000,ko03011,ko04121	-	-	-	40S_S4_C,KOW,RS4NT,Ribosomal_S4e,S4	ProSitePatterns, PS00528, Ribosomal protein S4e signature., IPR018199, Small ribosomal subunit protein eS4, N-terminal, conserved site;SUPERFAMILY, SSF55174, Alpha-L RNA-binding motif, -, -;CDD, cd06087, KOW_RPS4, IPR041982, Small ribosomal subunit protein eS4, KOW domain;PIRSF, PIRSF002116, RPS4a_RPS4e, IPR000876, Small ribosomal subunit protein eS4;Gene3D, G3DSA:2.40.50.740, -, IPR038237, Small ribosomal subunit protein eS4, central domain superfamily;Gene3D, G3DSA:2.30.30.30, -, IPR014722, Large ribosomal subunit protein uL2, domain 2;FunFam, G3DSA:3.10.290.10:FF:000002, 40S ribosomal protein S4, -, -;FunFam, G3DSA:2.30.30.30:FF:000005, 40S ribosomal protein S4, -, -;Pfam, PF00900, Ribosomal family S4e, IPR013845, Small ribosomal subunit protein eS4, central region;Pfam, PF16121, 40S ribosomal protein S4 C-terminus, IPR032277, Small ribosomal subunit protein eS4, C-terminal domain;Hamap, MF_00485, 30S ribosomal protein S4e [rps4e]., IPR000876, Small ribosomal subunit protein eS4;CDD, cd00165, S4, -, -;ProSiteProfiles, PS50889, S4 RNA-binding domain profile., -, -;Pfam, PF01479, S4 domain, IPR002942, RNA-binding S4 domain;PANTHER, PTHR11581, 30S/40S RIBOSOMAL PROTEIN S4, IPR000876, Small ribosomal subunit protein eS4;FunFam, G3DSA:2.40.50.740:FF:000001, 40S ribosomal protein S4, -, -;Pfam, PF08071, RS4NT (NUC023) domain, IPR013843, Small ribosomal subunit protein eS4, N-terminal;Gene3D, G3DSA:3.10.290.10, -, IPR036986, RNA-binding S4 domain superfamily;SMART, SM00363, s4_6, IPR002942, RNA-binding S4 domain	NA	NA	NA	NA	NA	NA	NA	NA
Bm04g005740.t3	29730.Gorai.004G280300.1	6.69e-199	611	COG1404@1|root,KOG4266@2759|Eukaryota,37KZN@33090|Viridiplantae,3GAUI@35493|Streptophyta	35493|Streptophyta	O	Membrane-bound transcription factor site-1	MBTPS1	GO:0000139,GO:0003674,GO:0003824,GO:0004175,GO:0004222,GO:0004252,GO:0005575,GO:0005622,GO:0005623,GO:0005737,GO:0005783,GO:0005788,GO:0005789,GO:0005794,GO:0006464,GO:0006508,GO:0006807,GO:0006950,GO:0006970,GO:0006972,GO:0006984,GO:0006986,GO:0006996,GO:0007033,GO:0007040,GO:0007154,GO:0007165,GO:0008150,GO:0008152,GO:0008233,GO:0008236,GO:0008237,GO:0009628,GO:0009651,GO:0009889,GO:0009987,GO:0010033,GO:0012505,GO:0016020,GO:0016043,GO:0016787,GO:0017171,GO:0019216,GO:0019218,GO:0019222,GO:0019538,GO:0023052,GO:0030968,GO:0031090,GO:0031293,GO:0031974,GO:0031984,GO:0033554,GO:0033619,GO:0034620,GO:0034976,GO:0035966,GO:0035967,GO:0036211,GO:0036500,GO:0042175,GO:0042221,GO:0042538,GO:0043170,GO:0043226,GO:0043227,GO:0043229,GO:0043231,GO:0043233,GO:0043412,GO:0043687,GO:0044237,GO:0044238,GO:0044260,GO:0044267,GO:0044422,GO:0044424,GO:0044425,GO:0044431,GO:0044432,GO:0044444,GO:0044446,GO:0044464,GO:0045540,GO:0046890,GO:0050789,GO:0050794,GO:0050810,GO:0050896,GO:0051716,GO:0062012,GO:0065007,GO:0070011,GO:0070013,GO:0070887,GO:0071310,GO:0071704,GO:0071840,GO:0080090,GO:0080171,GO:0090181,GO:0098588,GO:0098791,GO:0098827,GO:0106118,GO:0140096,GO:1901564,GO:1902930	3.4.21.112	ko:K08653	ko04141,map04141	-	-	-	ko00000,ko00001,ko01000,ko01002,ko03110	-	-	-	Peptidase_S8	ProSitePatterns, PS00138, Serine proteases, subtilase family, serine active site., IPR023828, Peptidase S8, subtilisin, Ser-active site;ProSiteProfiles, PS51892, Serine proteases, subtilase domain profile., -, -;PANTHER, PTHR43806, PEPTIDASE S8, -, -;Gene3D, G3DSA:3.40.50.200, Peptidase S8/S53 domain, IPR036852, Peptidase S8/S53 domain superfamily;SUPERFAMILY, SSF52743, Subtilisin-like, IPR036852, Peptidase S8/S53 domain superfamily;PRINTS, PR00723, Subtilisin serine protease family (S8) signature, IPR015500, Peptidase S8, subtilisin-related;PRINTS, PR00723, Subtilisin serine protease family (S8) signature, IPR015500, Peptidase S8, subtilisin-related;PRINTS, PR00723, Subtilisin serine protease family (S8) signature, IPR015500, Peptidase S8, subtilisin-related;Pfam, PF00082, Subtilase family, IPR000209, Peptidase S8/S53 domain;MobiDBLite, mobidb-lite, consensus disorder prediction, -, -;ProSitePatterns, PS00137, Serine proteases, subtilase family, histidine active site., IPR022398, Peptidase S8, subtilisin, His-active site	NA	NA	NA	NA	NA	NA	NA	NA
Bm04g005750.t1	130081.XP_005706925.1	1.18e-111	332	COG0656@1|root,KOG1577@2759|Eukaryota	2759|Eukaryota	J	oxidoreductase activity	AKR1A1	GO:0003674,GO:0003676,GO:0003723,GO:0003729,GO:0003824,GO:0004032,GO:0004033,GO:0005488,GO:0005575,GO:0005576,GO:0005622,GO:0005623,GO:0005634,GO:0005737,GO:0005829,GO:0005886,GO:0005975,GO:0005996,GO:0006006,GO:0006012,GO:0006063,GO:0006064,GO:0006081,GO:0006082,GO:0006091,GO:0006732,GO:0006766,GO:0006767,GO:0006790,GO:0006793,GO:0006796,GO:0006807,GO:0006950,GO:0006970,GO:0006979,GO:0008106,GO:0008150,GO:0008152,GO:0009055,GO:0009056,GO:0009058,GO:0009108,GO:0009110,GO:0009628,GO:0009987,GO:0016020,GO:0016051,GO:0016052,GO:0016053,GO:0016054,GO:0016324,GO:0016491,GO:0016614,GO:0016616,GO:0019318,GO:0019320,GO:0019321,GO:0019323,GO:0019388,GO:0019566,GO:0019568,GO:0019585,GO:0019637,GO:0019640,GO:0019752,GO:0019852,GO:0019853,GO:0022900,GO:0032787,GO:0032866,GO:0033554,GO:0034599,GO:0042221,GO:0042364,GO:0042732,GO:0042839,GO:0042840,GO:0042843,GO:0043226,GO:0043227,GO:0043229,GO:0043231,GO:0043436,GO:0044237,GO:0044238,GO:0044248,GO:0044249,GO:0044272,GO:0044281,GO:0044282,GO:0044283,GO:0044424,GO:0044425,GO:0044444,GO:0044459,GO:0044464,GO:0045177,GO:0046185,GO:0046364,GO:0046365,GO:0046394,GO:0046395,GO:0047939,GO:0050896,GO:0051167,GO:0051186,GO:0051188,GO:0051716,GO:0055114,GO:0070887,GO:0071214,GO:0071470,GO:0071704,GO:0071944,GO:0072329,GO:0090407,GO:0097159,GO:0098590,GO:0104004,GO:1901135,GO:1901137,GO:1901159,GO:1901363,GO:1901564,GO:1901566,GO:1901575,GO:1901576,GO:1901685,GO:1901687	1.1.1.2,1.1.1.200,1.1.1.21,1.1.1.307	ko:K00002,ko:K00011,ko:K00085,ko:K11291,ko:K17743	ko00010,ko00040,ko00051,ko00052,ko00561,ko00790,ko00930,ko01100,ko01110,ko01120,ko01130,ko01220,map00010,map00040,map00051,map00052,map00561,map00790,map00930,map01100,map01110,map01120,map01130,map01220	M00014	R00746,R01036,R01041,R01093,R01095,R01431,R01481,R01758,R01759,R01787,R02531,R02577,R04285,R05231,R09477,R11764	RC00087,RC00088,RC00099,RC00108,RC00133,RC00205,RC00670	ko00000,ko00001,ko00002,ko01000,ko03036,ko04147	-	-	-	Aldo_ket_red	Pfam, PF00248, Aldo/keto reductase family, IPR023210, NADP-dependent oxidoreductase domain;SUPERFAMILY, SSF51430, NAD(P)-linked oxidoreductase, IPR036812, NADP-dependent oxidoreductase domain superfamily;PRINTS, PR00069, Aldo-keto reductase signature, IPR020471, Aldo-keto reductase;PRINTS, PR00069, Aldo-keto reductase signature, IPR020471, Aldo-keto reductase;PRINTS, PR00069, Aldo-keto reductase signature, IPR020471, Aldo-keto reductase;PRINTS, PR00069, Aldo-keto reductase signature, IPR020471, Aldo-keto reductase;PRINTS, PR00069, Aldo-keto reductase signature, IPR020471, Aldo-keto reductase;FunFam, G3DSA:3.20.20.100:FF:000002, 2,5-diketo-D-gluconic acid reductase A, -, -;PANTHER, PTHR11732, ALDO/KETO REDUCTASE, -, -;ProSitePatterns, PS00062, Aldo/keto reductase family signature 2., IPR018170, Aldo/keto reductase, conserved site;Gene3D, G3DSA:3.20.20.100, -, IPR036812, NADP-dependent oxidoreductase domain superfamily;PIRSF, PIRSF000097, AKR, IPR020471, Aldo-keto reductase;ProSitePatterns, PS00798, Aldo/keto reductase family signature 1., IPR018170, Aldo/keto reductase, conserved site	NA	NA	NA	NA	NA	NA	NA	NA
Bm04g005760.t1	90675.XP_010426130.1	2.09e-09	63.2	KOG1121@1|root,KOG1121@2759|Eukaryota,37TDH@33090|Viridiplantae,3GHSH@35493|Streptophyta,3HY9E@3699|Brassicales	35493|Streptophyta	L	Zinc finger BED domain-containing protein	-	-	-	-	-	-	-	-	-	-	-	-	DUF4413,Dimer_Tnp_hAT	SUPERFAMILY, SSF53098, Ribonuclease H-like, IPR012337, Ribonuclease H-like superfamily;PANTHER, PTHR46481, ZINC FINGER BED DOMAIN-CONTAINING PROTEIN 4, -, -	NA	NA	NA	NA	NA	NA	NA	NA
Bm04g005780.t1	309807.SRU_2758	4.8e-06	54.3	COG0296@1|root,COG0296@2|Bacteria	2|Bacteria	G	1,4-alpha-glucan branching enzyme activity	-	-	2.4.1.18	ko:K00700	ko00500,ko01100,ko01110,map00500,map01100,map01110	M00565	R02110	-	ko00000,ko00001,ko00002,ko01000,ko04147	-	CBM48,GH13	-	AMPK1_CBM,Alpha-amylase,Alpha-amylase_C,CBM_48	MobiDBLite, mobidb-lite, consensus disorder prediction, -, -;SUPERFAMILY, SSF81296, E set domains, IPR014756, Immunoglobulin E-set;CDD, cd02859, E_set_AMPKbeta_like_N, -, -;MobiDBLite, mobidb-lite, consensus disorder prediction, -, -;Gene3D, G3DSA:2.60.40.10, Immunoglobulins, IPR013783, Immunoglobulin-like fold;Pfam, PF16561, Glycogen recognition site of AMP-activated protein kinase, IPR032640, AMP-activated protein kinase, glycogen-binding domain	NA	NA	NA	NA	NA	NA	NA	NA
Bm04g005790.t1	130081.XP_005707568.1	0	942	COG0422@1|root,2QRQ4@2759|Eukaryota	2759|Eukaryota	H	ADP-ribose pyrophosphohydrolase activity	-	GO:0003674,GO:0003824,GO:0005488,GO:0005515,GO:0005575,GO:0005622,GO:0005623,GO:0005737,GO:0006725,GO:0006766,GO:0006767,GO:0006772,GO:0006790,GO:0006807,GO:0007584,GO:0008150,GO:0008152,GO:0009058,GO:0009110,GO:0009228,GO:0009507,GO:0009532,GO:0009536,GO:0009570,GO:0009605,GO:0009987,GO:0009991,GO:0010033,GO:0010243,GO:0010266,GO:0014070,GO:0016462,GO:0016787,GO:0016817,GO:0016818,GO:0017144,GO:0018130,GO:0019144,GO:0019438,GO:0019904,GO:0031667,GO:0033273,GO:0034641,GO:0042221,GO:0042364,GO:0042493,GO:0042723,GO:0042724,GO:0043226,GO:0043227,GO:0043229,GO:0043231,GO:0044237,GO:0044249,GO:0044271,GO:0044272,GO:0044281,GO:0044283,GO:0044422,GO:0044424,GO:0044434,GO:0044435,GO:0044444,GO:0044446,GO:0044464,GO:0046483,GO:0048037,GO:0050896,GO:0051536,GO:0051540,GO:0071704,GO:0072527,GO:0072528,GO:0080041,GO:1901360,GO:1901362,GO:1901564,GO:1901566,GO:1901576,GO:1901698	4.1.99.17	ko:K03147	ko00730,ko01100,map00730,map01100	M00127	R03472	RC03251,RC03252	ko00000,ko00001,ko00002,ko01000	-	-	-	ThiC-associated,ThiC_Rad_SAM	PANTHER, PTHR30557, THIAMINE BIOSYNTHESIS PROTEIN THIC, IPR002817, Phosphomethylpyrimidine synthase ThiC/5-hydroxybenzimidazole synthase BzaA/B;MobiDBLite, mobidb-lite, consensus disorder prediction, -, -;SFLD, SFLDG01114, phosphomethylpyrimidine synthase (ThiC), -, -;Pfam, PF13667, ThiC-associated domain, IPR025747, ThiC-associated domain;NCBIfam, TIGR00190, JCVI: phosphomethylpyrimidine synthase, IPR002817, Phosphomethylpyrimidine synthase ThiC/5-hydroxybenzimidazole synthase BzaA/B;Hamap, MF_00089, Phosphomethylpyrimidine synthase [thiC]., IPR037509, Phosphomethylpyrimidine synthase;SFLD, SFLDF00407, phosphomethylpyrimidine synthase (ThiC), IPR002817, Phosphomethylpyrimidine synthase ThiC/5-hydroxybenzimidazole synthase BzaA/B;Gene3D, G3DSA:3.20.20.540, Radical SAM ThiC family, central domain, IPR038521, ThiC/Bza, core domain;Pfam, PF01964, Radical SAM ThiC family, IPR002817, Phosphomethylpyrimidine synthase ThiC/5-hydroxybenzimidazole synthase BzaA/B;MobiDBLite, mobidb-lite, consensus disorder prediction, -, -;Gene3D, G3DSA:6.10.250.620, -, -, -;MobiDBLite, mobidb-lite, consensus disorder prediction, -, -;FunFam, G3DSA:3.20.20.540:FF:000001, Phosphomethylpyrimidine synthase, -, -;SFLD, SFLDS00113, Radical SAM Phosphomethylpyrimidine Synthase, -, -	NA	NA	NA	NA	NA	NA	NA	NA
Bm04g005800.t1	NA	NA	NA	NA	NA	NA	NA	NA	NA	NA	NA	NA	NA	NA	NA	NA	NA	NA	NA	NA	MobiDBLite, mobidb-lite, consensus disorder prediction, -, -;Coils, Coil, Coil, -, -;Coils, Coil, Coil, -, -;Coils, Coil, Coil, -, -;Coils, Coil, Coil, -, -;Coils, Coil, Coil, -, -;Coils, Coil, Coil, -, -;Coils, Coil, Coil, -, -;Coils, Coil, Coil, -, -;Coils, Coil, Coil, -, -;Coils, Coil, Coil, -, -;Coils, Coil, Coil, -, -;Coils, Coil, Coil, -, -;Coils, Coil, Coil, -, -;Coils, Coil, Coil, -, -;Coils, Coil, Coil, -, -;Coils, Coil, Coil, -, -;Coils, Coil, Coil, -, -;MobiDBLite, mobidb-lite, consensus disorder prediction, -, -;Coils, Coil, Coil, -, -;MobiDBLite, mobidb-lite, consensus disorder prediction, -, -;Coils, Coil, Coil, -, -;Coils, Coil, Coil, -, -;Coils, Coil, Coil, -, -;Coils, Coil, Coil, -, -;Coils, Coil, Coil, -, -;PANTHER, PTHR45615, MYOSIN HEAVY CHAIN, NON-MUSCLE, -, -;Coils, Coil, Coil, -, -;Coils, Coil, Coil, -, -;Coils, Coil, Coil, -, -;Coils, Coil, Coil, -, -;Gene3D, G3DSA:1.10.287.1490, -, -, -;Coils, Coil, Coil, -, -;Coils, Coil, Coil, -, -;Coils, Coil, Coil, -, -;Coils, Coil, Coil, -, -	NA	NA	NA	NA	NA	NA	NA	NA
Bm04g005810.t1	130081.XP_005706413.1	2.73e-75	230	KOG3995@1|root,KOG3995@2759|Eukaryota	2759|Eukaryota	H	3-hydroxyanthranilate 3,4-dioxygenase activity	BNA1	GO:0000334,GO:0003674,GO:0003824,GO:0005575,GO:0005622,GO:0005623,GO:0005737,GO:0006082,GO:0006139,GO:0006520,GO:0006568,GO:0006576,GO:0006586,GO:0006725,GO:0006732,GO:0006733,GO:0006753,GO:0006793,GO:0006796,GO:0006807,GO:0008150,GO:0008152,GO:0009058,GO:0009072,GO:0009108,GO:0009117,GO:0009165,GO:0009308,GO:0009435,GO:0009987,GO:0016491,GO:0016701,GO:0016702,GO:0018130,GO:0019359,GO:0019362,GO:0019363,GO:0019438,GO:0019637,GO:0019674,GO:0019752,GO:0034354,GO:0034627,GO:0034641,GO:0034654,GO:0042430,GO:0043436,GO:0044106,GO:0044237,GO:0044238,GO:0044249,GO:0044271,GO:0044281,GO:0044424,GO:0044464,GO:0046483,GO:0046496,GO:0051186,GO:0051188,GO:0051213,GO:0055086,GO:0055114,GO:0071704,GO:0072524,GO:0072525,GO:0090407,GO:1901293,GO:1901360,GO:1901362,GO:1901564,GO:1901566,GO:1901576,GO:1901605	1.13.11.6	ko:K00452	ko00380,ko01100,map00380,map01100	M00038	R02665	RC00387	ko00000,ko00001,ko00002,ko01000	-	-	iMM904.YJR025C,iND750.YJR025C	3-HAO	PANTHER, PTHR15497, 3-HYDROXYANTHRANILATE 3,4-DIOXYGENASE, IPR010329, 3-hydroxyanthranilic acid dioxygenase;SUPERFAMILY, SSF51182, RmlC-like cupins, IPR011051, RmlC-like cupin domain superfamily;Hamap, MF_00825, 3-hydroxyanthranilate 3,4-dioxygenase [nbaC]., IPR010329, 3-hydroxyanthranilic acid dioxygenase;Pfam, PF06052, 3-hydroxyanthranilic acid dioxygenase, IPR010329, 3-hydroxyanthranilic acid dioxygenase;NCBIfam, TIGR03037, JCVI: 3-hydroxyanthranilate 3,4-dioxygenase, IPR010329, 3-hydroxyanthranilic acid dioxygenase;CDD, cd06123, cupin_HAO, IPR010329, 3-hydroxyanthranilic acid dioxygenase;Gene3D, G3DSA:2.60.120.10, Jelly Rolls, IPR014710, RmlC-like jelly roll fold	NA	NA	NA	NA	NA	NA	NA	NA
Bm04g005820.t1	NA	NA	NA	NA	NA	NA	NA	NA	NA	NA	NA	NA	NA	NA	NA	NA	NA	NA	NA	NA	MobiDBLite, mobidb-lite, consensus disorder prediction, -, -;MobiDBLite, mobidb-lite, consensus disorder prediction, -, -;Coils, Coil, Coil, -, -	NA	NA	NA	NA	NA	NA	NA	NA
Bm04g005830.t1	29730.Gorai.006G031600.1	8.03e-71	231	COG2519@1|root,KOG2915@2759|Eukaryota,37HZ2@33090|Viridiplantae,3GEYY@35493|Streptophyta	35493|Streptophyta	J	tRNA (adenine(58)-N(1))-methyltransferase	-	GO:0001510,GO:0003674,GO:0003824,GO:0005575,GO:0005622,GO:0005623,GO:0005634,GO:0005737,GO:0006139,GO:0006725,GO:0006807,GO:0008150,GO:0008152,GO:0008168,GO:0008173,GO:0008174,GO:0008757,GO:0009451,GO:0009987,GO:0016070,GO:0016071,GO:0016556,GO:0016740,GO:0016741,GO:0031515,GO:0032259,GO:0032991,GO:0034641,GO:0034708,GO:0043170,GO:0043226,GO:0043227,GO:0043229,GO:0043231,GO:0043412,GO:0043414,GO:0043527,GO:0044237,GO:0044238,GO:0044260,GO:0044424,GO:0044444,GO:0044464,GO:0046483,GO:0061953,GO:0071704,GO:0080009,GO:0090304,GO:0140098,GO:1901360,GO:1902494,GO:1990234	2.1.1.219,2.1.1.220	ko:K07442	-	-	-	-	ko00000,ko01000,ko03016	-	-	-	GCD14	Pfam, PF08704, tRNA methyltransferase complex GCD14 subunit, IPR014816, tRNA (1-methyladenosine) methyltransferase catalytic subunit Gcd14;Gene3D, G3DSA:3.40.50.150, Vaccinia Virus protein VP39, IPR029063, S-adenosyl-L-methionine-dependent methyltransferase superfamily;PIRSF, PIRSF017269, GCD14, IPR014816, tRNA (1-methyladenosine) methyltransferase catalytic subunit Gcd14;PANTHER, PTHR12133, TRNA (ADENINE(58)-N(1))-METHYLTRANSFERASE, IPR014816, tRNA (1-methyladenosine) methyltransferase catalytic subunit Gcd14;SUPERFAMILY, SSF53335, S-adenosyl-L-methionine-dependent methyltransferases, IPR029063, S-adenosyl-L-methionine-dependent methyltransferase superfamily;Gene3D, G3DSA:3.10.330.20, -, -, -;ProSiteProfiles, PS51620, tRNA (adenine(57)-N(1)/adenine(58)-N(1) or adenine(58)-N(1)) (EC 2.1.1.219 or EC 2.1.1.220) family profile., IPR014816, tRNA (1-methyladenosine) methyltransferase catalytic subunit Gcd14	NA	NA	NA	NA	NA	NA	NA	NA
Bm04g005840.t2	1173021.ALWA01000023_gene2340	9.44e-162	511	COG1197@1|root,COG1197@2|Bacteria,1G1B8@1117|Cyanobacteria	1117|Cyanobacteria	L	Couples transcription and DNA repair by recognizing RNA polymerase (RNAP) stalled at DNA lesions. Mediates ATP-dependent release of RNAP and its truncated transcript from the DNA, and recruitment of nucleotide excision repair machinery to the damaged site	mfd	-	-	ko:K03723	ko03420,map03420	-	-	-	ko00000,ko00001,ko01000,ko03400	-	-	-	CarD_CdnL_TRCF,DEAD,Helicase_C,TRCF	SUPERFAMILY, SSF143517, TRCF domain-like, IPR037235, TRCF-like, C-terminal D7 domain;Gene3D, G3DSA:2.40.10.170, -, -, -;MobiDBLite, mobidb-lite, consensus disorder prediction, -, -;MobiDBLite, mobidb-lite, consensus disorder prediction, -, -;SUPERFAMILY, SSF52540, P-loop containing nucleoside triphosphate hydrolases, IPR027417, P-loop containing nucleoside triphosphate hydrolase;SMART, SM00487, ultradead3, IPR014001, Helicase superfamily 1/2, ATP-binding domain;Pfam, PF02559, CarD-like/TRCF RID domain, IPR003711, CarD-like/TRCF, RNAP-interacting domain;Gene3D, G3DSA:3.40.50.300, -, IPR027417, P-loop containing nucleoside triphosphate hydrolase;PANTHER, PTHR47964, ATP-DEPENDENT DNA HELICASE HOMOLOG RECG, CHLOROPLASTIC, IPR047112, ATP-dependent DNA helicase RecG/Transcription-repair-coupling factor;Pfam, PF03461, TRCF domain, IPR005118, Transcription-repair-coupling factor, C-terminal domain;Pfam, PF00271, Helicase conserved C-terminal domain, IPR001650, Helicase, C-terminal;MobiDBLite, mobidb-lite, consensus disorder prediction, -, -;Pfam, PF00270, DEAD/DEAH box helicase, IPR011545, DEAD/DEAH box helicase domain;SMART, SM00490, helicmild6, IPR001650, Helicase, C-terminal;SUPERFAMILY, SSF141259, CarD-like, IPR036101, CarD-like/TRCF, RNAP-interacting domain superfamily;ProSiteProfiles, PS51192, Superfamilies 1 and 2 helicase ATP-binding type-1 domain profile., IPR014001, Helicase superfamily 1/2, ATP-binding domain;MobiDBLite, mobidb-lite, consensus disorder prediction, -, -;SUPERFAMILY, SSF52540, P-loop containing nucleoside triphosphate hydrolases, IPR027417, P-loop containing nucleoside triphosphate hydrolase;SMART, SM00982, TRCF_a_2_a, IPR005118, Transcription-repair-coupling factor, C-terminal domain;Gene3D, G3DSA:3.90.1150.50, -, IPR037235, TRCF-like, C-terminal D7 domain;SMART, SM01058, CarD_TRCF_2, IPR003711, CarD-like/TRCF, RNAP-interacting domain;Gene3D, G3DSA:3.40.50.300, -, IPR027417, P-loop containing nucleoside triphosphate hydrolase;ProSiteProfiles, PS51194, Superfamilies 1 and 2 helicase C-terminal domain profile., IPR001650, Helicase, C-terminal	0_no_family_found	0	DEAD	Helicase_C			NA	NA
Bm04g005860.t1	NA	NA	NA	NA	NA	NA	NA	NA	NA	NA	NA	NA	NA	NA	NA	NA	NA	NA	NA	NA	Coils, Coil, Coil, -, -;MobiDBLite, mobidb-lite, consensus disorder prediction, -, -;MobiDBLite, mobidb-lite, consensus disorder prediction, -, -;MobiDBLite, mobidb-lite, consensus disorder prediction, -, -;MobiDBLite, mobidb-lite, consensus disorder prediction, -, -	NA	NA	NA	NA	NA	NA	NA	NA
Bm04g005870.t1	1137269.AZWL01000057_gene4227	2.04e-23	112	COG2931@1|root,COG2931@2|Bacteria,2GK1B@201174|Actinobacteria	201174|Actinobacteria	Q	calcium- and calmodulin-responsive adenylate cyclase activity	-	-	-	-	-	-	-	-	-	-	-	-	PAP2	SUPERFAMILY, SSF48317, Acid phosphatase/Vanadium-dependent haloperoxidase, IPR036938, Phosphatidic acid phosphatase type 2/haloperoxidase superfamily;Pfam, PF21167, Domain of unknown function (DUF6851), IPR049283, Domain of unknown function DUF6851;Gene3D, G3DSA:1.10.606.20, -, -, -;PANTHER, PTHR34599, PEROXIDASE-RELATED, -, -	NA	NA	NA	NA	NA	NA	NA	NA
Bm04g005890.t1	NA	NA	NA	NA	NA	NA	NA	NA	NA	NA	NA	NA	NA	NA	NA	NA	NA	NA	NA	NA	MobiDBLite, mobidb-lite, consensus disorder prediction, -, -	NA	NA	NA	NA	NA	NA	NA	NA
Bm04g005910.t1	NA	NA	NA	NA	NA	NA	NA	NA	NA	NA	NA	NA	NA	NA	NA	NA	NA	NA	NA	NA	MobiDBLite, mobidb-lite, consensus disorder prediction, -, -;MobiDBLite, mobidb-lite, consensus disorder prediction, -, -	NA	NA	NA	NA	NA	NA	NA	NA
