## Supplemental Table 5 for "The expanded *Bostrychia moritziana* genome unveils evolution in the most diverse and complex order of red algae" (part 41 of 50)

### Sheet: Functional_annotation (continued)
Supplemental Table 5. Structural and functional annotation data. Functional gene annotations by gene ID summarizing the results of multiple databases.
Bm04g005920.t1	81824.XP_001742777.1	6.96e-25	101	COG5017@1|root,KOG3349@2759|Eukaryota,3A88H@33154|Opisthokonta	33154|Opisthokonta	S	Involved in protein N-glycosylation. Essential for the second step of the dolichol-linked oligosaccharide pathway	ALG13	GO:0003674,GO:0003824,GO:0004577,GO:0005575,GO:0005622,GO:0005623,GO:0005634,GO:0005737,GO:0005783,GO:0005789,GO:0005829,GO:0006464,GO:0006486,GO:0006487,GO:0006488,GO:0006490,GO:0006629,GO:0006807,GO:0008150,GO:0008152,GO:0008194,GO:0008375,GO:0009058,GO:0009059,GO:0009100,GO:0009101,GO:0009987,GO:0012505,GO:0016020,GO:0016740,GO:0016757,GO:0016758,GO:0019538,GO:0019898,GO:0031090,GO:0031312,GO:0031984,GO:0032991,GO:0034645,GO:0036211,GO:0042175,GO:0042406,GO:0043170,GO:0043226,GO:0043227,GO:0043229,GO:0043231,GO:0043412,GO:0043413,GO:0043541,GO:0044237,GO:0044238,GO:0044249,GO:0044255,GO:0044260,GO:0044267,GO:0044422,GO:0044424,GO:0044425,GO:0044432,GO:0044444,GO:0044446,GO:0044464,GO:0070085,GO:0071704,GO:0098796,GO:0098827,GO:1901135,GO:1901137,GO:1901564,GO:1901566,GO:1901576	2.4.1.141	ko:K07432	ko00510,ko00513,ko01100,map00510,map00513,map01100	M00055	R05970	-	ko00000,ko00001,ko00002,ko01000,ko01003	-	GT1	-	Glyco_tran_28_C	Gene3D, G3DSA:3.40.50.2000, Glycogen Phosphorylase B;, -, -;Pfam, PF04101, Glycosyltransferase family 28 C-terminal domain, IPR007235, Glycosyl transferase, family 28, C-terminal;SUPERFAMILY, SSF53756, UDP-Glycosyltransferase/glycogen phosphorylase, -, -;PANTHER, PTHR12867, GLYCOSYL TRANSFERASE-RELATED, IPR039042, UDP-N-acetylglucosamine transferase subunit Alg13-like	NA	NA	NA	NA	NA	NA	GT28	Glycolipid synthesis
Bm04g005930.t1	643473.KB235930_gene2548	5.38e-100	306	COG1052@1|root,COG1052@2|Bacteria,1G028@1117|Cyanobacteria,1HJTM@1161|Nostocales	1117|Cyanobacteria	CH	PFAM D-isomer specific 2-hydroxyacid dehydrogenase, NAD binding domain	ddh	-	1.1.1.28	ko:K03778	ko00620,ko01120,map00620,map01120	-	R00704	RC00044	ko00000,ko00001,ko01000	-	-	-	2-Hacid_dh,2-Hacid_dh_C	PANTHER, PTHR43026, 2-HYDROXYACID DEHYDROGENASE HOMOLOG 1-RELATED, -, -;Gene3D, G3DSA:3.40.50.720, -, -, -;SUPERFAMILY, SSF52283, Formate/glycerate dehydrogenase catalytic domain-like, -, -;Gene3D, G3DSA:3.40.50.720, -, -, -;SUPERFAMILY, SSF51735, NAD(P)-binding Rossmann-fold domains, IPR036291, NAD(P)-binding domain superfamily;CDD, cd12183, LDH_like_2, -, -;ProSitePatterns, PS00671, D-isomer specific 2-hydroxyacid dehydrogenases signature 3., IPR029753, D-isomer specific 2-hydroxyacid dehydrogenase, NAD-binding domain conserved site;Pfam, PF00389, D-isomer specific 2-hydroxyacid dehydrogenase, catalytic domain, IPR006139, D-isomer specific 2-hydroxyacid dehydrogenase, catalytic domain;ProSitePatterns, PS00065, D-isomer specific 2-hydroxyacid dehydrogenases NAD-binding signature., IPR029752, D-isomer specific 2-hydroxyacid dehydrogenase, NAD-binding domain conserved site 1;ProSitePatterns, PS00670, D-isomer specific 2-hydroxyacid dehydrogenases signature 2., IPR029753, D-isomer specific 2-hydroxyacid dehydrogenase, NAD-binding domain conserved site;Pfam, PF02826, D-isomer specific 2-hydroxyacid dehydrogenase, NAD binding domain, IPR006140, D-isomer specific 2-hydroxyacid dehydrogenase, NAD-binding domain	NA	NA	NA	NA	NA	NA	NA	NA
Bm04g005950.t1	5297.GMQ_02891T0	0.000709	45.8	28IUF@1|root,2QR5Z@2759|Eukaryota	5297.GMQ_02891T0|-	S	Plant transposon protein	-	-	-	-	-	-	-	-	-	-	-	-	-	NA	NA	NA	NA	NA	NA	NA	NA	NA
Bm04g005980.t1	NA	NA	NA	NA	NA	NA	NA	NA	NA	NA	NA	NA	NA	NA	NA	NA	NA	NA	NA	NA	MobiDBLite, mobidb-lite, consensus disorder prediction, -, -;MobiDBLite, mobidb-lite, consensus disorder prediction, -, -;MobiDBLite, mobidb-lite, consensus disorder prediction, -, -;MobiDBLite, mobidb-lite, consensus disorder prediction, -, -;MobiDBLite, mobidb-lite, consensus disorder prediction, -, -;MobiDBLite, mobidb-lite, consensus disorder prediction, -, -;MobiDBLite, mobidb-lite, consensus disorder prediction, -, -;MobiDBLite, mobidb-lite, consensus disorder prediction, -, -;MobiDBLite, mobidb-lite, consensus disorder prediction, -, -;MobiDBLite, mobidb-lite, consensus disorder prediction, -, -;MobiDBLite, mobidb-lite, consensus disorder prediction, -, -;MobiDBLite, mobidb-lite, consensus disorder prediction, -, -;MobiDBLite, mobidb-lite, consensus disorder prediction, -, -;MobiDBLite, mobidb-lite, consensus disorder prediction, -, -;MobiDBLite, mobidb-lite, consensus disorder prediction, -, -;MobiDBLite, mobidb-lite, consensus disorder prediction, -, -;MobiDBLite, mobidb-lite, consensus disorder prediction, -, -;MobiDBLite, mobidb-lite, consensus disorder prediction, -, -;MobiDBLite, mobidb-lite, consensus disorder prediction, -, -;MobiDBLite, mobidb-lite, consensus disorder prediction, -, -;MobiDBLite, mobidb-lite, consensus disorder prediction, -, -;MobiDBLite, mobidb-lite, consensus disorder prediction, -, -;MobiDBLite, mobidb-lite, consensus disorder prediction, -, -;MobiDBLite, mobidb-lite, consensus disorder prediction, -, -;MobiDBLite, mobidb-lite, consensus disorder prediction, -, -	NA	NA	NA	NA	NA	NA	NA	NA
Bm04g005990.t1	130081.XP_005707455.1	1.47e-101	314	COG0484@1|root,KOG0713@2759|Eukaryota	2759|Eukaryota	O	protein folding	-	-	-	ko:K02575,ko:K09503,ko:K09517	ko00910,ko04141,map00910,map04141	M00615	-	-	ko00000,ko00001,ko00002,ko02000,ko03029,ko03110	2.A.1.8	-	-	DnaJ,DnaJ_C,DnaJ_CXXCXGXG,MFS_1	CDD, cd10747, DnaJ_C, -, -;MobiDBLite, mobidb-lite, consensus disorder prediction, -, -;SUPERFAMILY, SSF57938, DnaJ/Hsp40 cysteine-rich domain, IPR036410, Heat shock protein DnaJ, cysteine-rich domain superfamily;ProSitePatterns, PS00636, Nt-dnaJ domain signature., IPR018253, DnaJ domain, conserved site;PRINTS, PR00625, DnaJ domain signature, IPR001623, DnaJ domain;PRINTS, PR00625, DnaJ domain signature, IPR001623, DnaJ domain;PRINTS, PR00625, DnaJ domain signature, IPR001623, DnaJ domain;PRINTS, PR00625, DnaJ domain signature, IPR001623, DnaJ domain;Gene3D, G3DSA:2.60.260.20, -, -, -;SMART, SM00271, dnaj_3, IPR001623, DnaJ domain;Pfam, PF01556, DnaJ C terminal domain, IPR002939, Chaperone DnaJ, C-terminal;Gene3D, G3DSA:1.10.287.110, DnaJ domain, IPR036869, Chaperone J-domain superfamily;SUPERFAMILY, SSF49493, HSP40/DnaJ peptide-binding domain, IPR008971, HSP40/DnaJ peptide-binding;ProSiteProfiles, PS50076, dnaJ domain profile., IPR001623, DnaJ domain;Hamap, MF_01152, Chaperone protein DnaJ [dnaJ]., IPR012724, Chaperone DnaJ;Gene3D, G3DSA:2.60.260.20, -, -, -;Pfam, PF00226, DnaJ domain, IPR001623, DnaJ domain;SUPERFAMILY, SSF49493, HSP40/DnaJ peptide-binding domain, IPR008971, HSP40/DnaJ peptide-binding;CDD, cd10719, DnaJ_zf, IPR001305, Heat shock protein DnaJ, cysteine-rich domain;PANTHER, PTHR43888, DNAJ-LIKE-2, ISOFORM A-RELATED, IPR044713, DnaJ homolog subfamily A member 1/2-like;FunFam, G3DSA:2.60.260.20:FF:000013, DnaJ subfamily B member 11, -, -;Pfam, PF00684, DnaJ central domain, IPR001305, Heat shock protein DnaJ, cysteine-rich domain;CDD, cd06257, DnaJ, IPR001623, DnaJ domain;Gene3D, G3DSA:2.10.230.10, -, -, -;ProSiteProfiles, PS51188, Zinc finger CR-type profile., IPR001305, Heat shock protein DnaJ, cysteine-rich domain;FunFam, G3DSA:2.10.230.10:FF:000001, DnaJ subfamily A member 2, -, -;SUPERFAMILY, SSF46565, Chaperone J-domain, IPR036869, Chaperone J-domain superfamily	NA	NA	NA	NA	NA	NA	NA	NA
Bm04g006000.t1	29495.EA26_09750	1.75e-10	69.7	COG3338@1|root,COG3338@2|Bacteria,1PEA6@1224|Proteobacteria,1RSM9@1236|Gammaproteobacteria,1XT7N@135623|Vibrionales	135623|Vibrionales	P	carbonic anhydrase	cah	-	4.2.1.1	ko:K01674	ko00910,map00910	-	R00132,R10092	RC02807	ko00000,ko00001,ko01000	-	-	-	Carb_anhydrase	SUPERFAMILY, SSF51069, Carbonic anhydrase, IPR036398, Alpha carbonic anhydrase domain superfamily;SMART, SM01057, Carb_anhydrase_2a, IPR001148, Alpha carbonic anhydrase domain;MobiDBLite, mobidb-lite, consensus disorder prediction, -, -;PANTHER, PTHR18952, CARBONIC ANHYDRASE, IPR023561, Carbonic anhydrase, alpha-class;MobiDBLite, mobidb-lite, consensus disorder prediction, -, -;MobiDBLite, mobidb-lite, consensus disorder prediction, -, -;MobiDBLite, mobidb-lite, consensus disorder prediction, -, -;ProSiteProfiles, PS51144, Alpha-carbonic anhydrases profile., IPR001148, Alpha carbonic anhydrase domain;SUPERFAMILY, SSF51069, Carbonic anhydrase, IPR036398, Alpha carbonic anhydrase domain superfamily;Gene3D, G3DSA:3.10.200.10, Alpha carbonic anhydrase, IPR036398, Alpha carbonic anhydrase domain superfamily;MobiDBLite, mobidb-lite, consensus disorder prediction, -, -;Pfam, PF00194, Eukaryotic-type carbonic anhydrase, IPR001148, Alpha carbonic anhydrase domain;MobiDBLite, mobidb-lite, consensus disorder prediction, -, -;MobiDBLite, mobidb-lite, consensus disorder prediction, -, -;MobiDBLite, mobidb-lite, consensus disorder prediction, -, -;Gene3D, G3DSA:3.10.200.10, Alpha carbonic anhydrase, IPR036398, Alpha carbonic anhydrase domain superfamily	NA	NA	NA	NA	NA	NA	NA	NA
Bm04g006020.t1	661478.OP10G_3859	1.48e-139	431	COG0514@1|root,COG0514@2|Bacteria	2|Bacteria	L	ATP-dependent DNA helicase (RecQ)	recQ	GO:0003674,GO:0003676,GO:0003677,GO:0003678,GO:0003824,GO:0004003,GO:0004386,GO:0005488,GO:0005575,GO:0005622,GO:0005623,GO:0005694,GO:0005737,GO:0006139,GO:0006259,GO:0006281,GO:0006310,GO:0006725,GO:0006807,GO:0006950,GO:0006974,GO:0006996,GO:0008026,GO:0008094,GO:0008150,GO:0008152,GO:0009295,GO:0009378,GO:0009987,GO:0016043,GO:0016462,GO:0016787,GO:0016817,GO:0016818,GO:0016887,GO:0017111,GO:0032392,GO:0032508,GO:0033554,GO:0034641,GO:0042623,GO:0043138,GO:0043140,GO:0043170,GO:0043226,GO:0043228,GO:0043229,GO:0043232,GO:0043590,GO:0044237,GO:0044238,GO:0044260,GO:0044424,GO:0044464,GO:0046483,GO:0050896,GO:0051276,GO:0051716,GO:0070035,GO:0071103,GO:0071704,GO:0071840,GO:0090304,GO:0097159,GO:0140097,GO:1901360,GO:1901363	3.6.4.12	ko:K03654	ko03018,map03018	-	-	-	ko00000,ko00001,ko01000,ko03400	-	-	-	DEAD,Helicase_C,RecQ_Zn_bind	Gene3D, G3DSA:3.40.50.300, -, IPR027417, P-loop containing nucleoside triphosphate hydrolase;ProSiteProfiles, PS51192, Superfamilies 1 and 2 helicase ATP-binding type-1 domain profile., IPR014001, Helicase superfamily 1/2, ATP-binding domain;PANTHER, PTHR13710, DNA HELICASE RECQ FAMILY MEMBER, -, -;SMART, SM00490, helicmild6, IPR001650, Helicase, C-terminal;Pfam, PF00270, DEAD/DEAH box helicase, IPR011545, DEAD/DEAH box helicase domain;Gene3D, G3DSA:3.40.50.300, -, IPR027417, P-loop containing nucleoside triphosphate hydrolase;Pfam, PF16124, RecQ zinc-binding, IPR032284, ATP-dependent DNA helicase RecQ, zinc-binding domain;SMART, SM00487, ultradead3, IPR014001, Helicase superfamily 1/2, ATP-binding domain;ProSiteProfiles, PS51194, Superfamilies 1 and 2 helicase C-terminal domain profile., IPR001650, Helicase, C-terminal;NCBIfam, TIGR00614, JCVI: RecQ family ATP-dependent DNA helicase, IPR004589, DNA helicase, ATP-dependent, RecQ type;Gene3D, G3DSA:1.10.10.10, -, IPR036388, Winged helix-like DNA-binding domain superfamily;Pfam, PF00271, Helicase conserved C-terminal domain, IPR001650, Helicase, C-terminal;SUPERFAMILY, SSF52540, P-loop containing nucleoside triphosphate hydrolases, IPR027417, P-loop containing nucleoside triphosphate hydrolase	0_no_family_found	0	Helicase_C	DEAD			NA	NA
Bm04g006030.t1	4558.Sb06g031360.1	1.64e-59	199	COG0676@1|root,KOG1594@2759|Eukaryota,37MSX@33090|Viridiplantae,3G85N@35493|Streptophyta,3KMT6@4447|Liliopsida,3IDMN@38820|Poales	35493|Streptophyta	G	Belongs to the glucose-6-phosphate 1-epimerase family	-	-	5.1.3.15	ko:K01792	ko00010,ko01100,ko01110,ko01120,ko01130,map00010,map01100,map01110,map01120,map01130	-	R02739	RC00563	ko00000,ko00001,ko01000	-	-	-	Aldose_epim	CDD, cd09020, D-hex-6-P-epi_like, IPR025532, Glucose-6-phosphate 1-epimerase;SUPERFAMILY, SSF74650, Galactose mutarotase-like, IPR011013, Galactose mutarotase-like domain superfamily;PANTHER, PTHR11122, APOSPORY-ASSOCIATED PROTEIN C-RELATED, -, -;PIRSF, PIRSF016020, PHexose_mutarotase, IPR025532, Glucose-6-phosphate 1-epimerase;Pfam, PF01263, Aldose 1-epimerase, IPR008183, Aldose 1-/Glucose-6-phosphate 1-epimerase;Gene3D, G3DSA:2.70.98.10, -, IPR014718, Glycoside hydrolase-type carbohydrate-binding	NA	NA	NA	NA	NA	NA	NA	NA
Bm04g006040.t1	13249.RPRC001793-PA	5.83e-05	57.8	COG5043@1|root,KOG1809@2759|Eukaryota,38DFZ@33154|Opisthokonta,3B9M8@33208|Metazoa,3D0SD@33213|Bilateria,41VX5@6656|Arthropoda,3SHGK@50557|Insecta,3ECTC@33342|Paraneoptera	33208|Metazoa	U	Vacuolar sorting-associated protein 13, N-terminal	VPS13B	GO:0005575,GO:0006605,GO:0006623,GO:0006810,GO:0006886,GO:0007034,GO:0008104,GO:0008150,GO:0015031,GO:0015833,GO:0016020,GO:0019898,GO:0033036,GO:0033365,GO:0034613,GO:0042886,GO:0044425,GO:0045184,GO:0046907,GO:0051179,GO:0051234,GO:0051641,GO:0051649,GO:0070727,GO:0071702,GO:0071705,GO:0072594,GO:0072665,GO:0072666	-	ko:K19526	-	-	-	-	ko00000	-	-	-	Chorein_N,SHR-BD,VPS13,VPS13_C	Pfam, PF12624, VPS13-like, N-terminal, IPR026854, Vacuolar protein sorting-associated protein 13-like, N-terminal domain	NA	NA	NA	NA	NA	NA	NA	NA
Bm04g006050.t1	NA	NA	NA	NA	NA	NA	NA	NA	NA	NA	NA	NA	NA	NA	NA	NA	NA	NA	NA	NA	MobiDBLite, mobidb-lite, consensus disorder prediction, -, -	NA	NA	NA	NA	NA	NA	NA	NA
Bm04g006060.t1	NA	NA	NA	NA	NA	NA	NA	NA	NA	NA	NA	NA	NA	NA	NA	NA	NA	NA	NA	NA	MobiDBLite, mobidb-lite, consensus disorder prediction, -, -;MobiDBLite, mobidb-lite, consensus disorder prediction, -, -;Coils, Coil, Coil, -, -;Gene3D, G3DSA:3.10.20.90, -, -, -;Coils, Coil, Coil, -, -;MobiDBLite, mobidb-lite, consensus disorder prediction, -, -;Pfam, PF11976, Ubiquitin-2 like Rad60 SUMO-like, IPR022617, Rad60/SUMO-like domain;CDD, cd01763, Ubl_SUMO_like, -, -;SUPERFAMILY, SSF54236, Ubiquitin-like, IPR029071, Ubiquitin-like domain superfamily;ProSiteProfiles, PS50053, Ubiquitin domain profile., IPR000626, Ubiquitin-like domain	NA	NA	NA	NA	NA	NA	NA	NA
Bm04g006070.t1	4792.ETI53920	2.73e-24	119	KOG0845@1|root,KOG0845@2759|Eukaryota,3Q90Q@4776|Peronosporales	4776|Peronosporales	UY	Nuclear pore complex protein	-	-	-	ko:K14297	ko03013,ko05164,map03013,map05164	M00427	-	-	ko00000,ko00001,ko00002,ko03019,ko03036	1.I.1	-	-	Nucleoporin2,Nup96	ProSiteProfiles, PS51434, NUP C-terminal domain profile., IPR007230, Nuclear pore complex protein Nup98-Nup96-like, autopeptidase S59 domain;Gene3D, G3DSA:1.10.10.2360, -, -, -;MobiDBLite, mobidb-lite, consensus disorder prediction, -, -;MobiDBLite, mobidb-lite, consensus disorder prediction, -, -;SUPERFAMILY, SSF82215, C-terminal autoproteolytic domain of nucleoporin nup98, IPR036903, Nuclear pore complex protein Nup98-Nup96-like, autopeptidase S59 domain superfamily;Pfam, PF04096, Nucleoporin autopeptidase, IPR007230, Nuclear pore complex protein Nup98-Nup96-like, autopeptidase S59 domain;Gene3D, G3DSA:3.30.1610.10, Peptidase S59, nucleoporin, IPR036903, Nuclear pore complex protein Nup98-Nup96-like, autopeptidase S59 domain superfamily;MobiDBLite, mobidb-lite, consensus disorder prediction, -, -;MobiDBLite, mobidb-lite, consensus disorder prediction, -, -;MobiDBLite, mobidb-lite, consensus disorder prediction, -, -;PANTHER, PTHR23198, NUCLEOPORIN, IPR037665, Nucleoporin peptidase S59-like;MobiDBLite, mobidb-lite, consensus disorder prediction, -, -	NA	NA	NA	NA	NA	NA	NA	NA
Bm04g006090.t1	NA	NA	NA	NA	NA	NA	NA	NA	NA	NA	NA	NA	NA	NA	NA	NA	NA	NA	NA	NA	Coils, Coil, Coil, -, -;MobiDBLite, mobidb-lite, consensus disorder prediction, -, -;MobiDBLite, mobidb-lite, consensus disorder prediction, -, -;MobiDBLite, mobidb-lite, consensus disorder prediction, -, -	NA	NA	NA	NA	NA	NA	NA	NA
Bm04g006100.t1	NA	NA	NA	NA	NA	NA	NA	NA	NA	NA	NA	NA	NA	NA	NA	NA	NA	NA	NA	NA	MobiDBLite, mobidb-lite, consensus disorder prediction, -, -;Coils, Coil, Coil, -, -;MobiDBLite, mobidb-lite, consensus disorder prediction, -, -	NA	NA	NA	NA	NA	NA	NA	NA
Bm04g006110.t1	7425.NV30368-PA	0.000373	49.3	KOG1075@1|root,KOG1075@2759|Eukaryota,39XQM@33154|Opisthokonta,3C5V0@33208|Metazoa,3E40Z@33213|Bilateria,41YJN@6656|Arthropoda,3SHB9@50557|Insecta	33208|Metazoa	S	Reverse transcriptase (RNA-dependent DNA polymerase)	-	-	-	-	-	-	-	-	-	-	-	-	RVT_1	ProSiteProfiles, PS50878, Reverse transcriptase (RT) catalytic domain profile., IPR000477, Reverse transcriptase domain;Pfam, PF00078, Reverse transcriptase (RNA-dependent DNA polymerase), IPR000477, Reverse transcriptase domain;SUPERFAMILY, SSF56672, DNA/RNA polymerases, IPR043502, DNA/RNA polymerase superfamily	NA	NA	NA	NA	NA	NA	NA	NA
Bm04g006120.t1	6334.EFV53202	1.83e-06	55.1	KOG1075@1|root,KOG1075@2759|Eukaryota,39XQM@33154|Opisthokonta,3C5V0@33208|Metazoa,3DKYK@33213|Bilateria,40FFA@6231|Nematoda	33208|Metazoa	S	Reverse transcriptase (RNA-dependent DNA polymerase)	-	-	-	-	-	-	-	-	-	-	-	-	RVT_1	ProSiteProfiles, PS50878, Reverse transcriptase (RT) catalytic domain profile., IPR000477, Reverse transcriptase domain;SUPERFAMILY, SSF56672, DNA/RNA polymerases, IPR043502, DNA/RNA polymerase superfamily;Pfam, PF00078, Reverse transcriptase (RNA-dependent DNA polymerase), IPR000477, Reverse transcriptase domain;Gene3D, G3DSA:3.30.70.270, -, IPR043128, Reverse transcriptase/Diguanylate cyclase domain	NA	NA	NA	NA	NA	NA	NA	NA
Bm04g006130.t1	13735.ENSPSIP00000001067	2.53e-05	50.8	KOG1075@1|root,KOG1075@2759|Eukaryota,39TZY@33154|Opisthokonta,3BI15@33208|Metazoa,3CYKV@33213|Bilateria,487I3@7711|Chordata,4962T@7742|Vertebrata	33208|Metazoa	S	Reverse transcriptase (RNA-dependent DNA polymerase)	-	-	2.3.1.15,2.4.2.29	ko:K04257,ko:K13506,ko:K15407	ko00561,ko00564,ko01100,ko01110,ko04740,map00561,map00564,map01100,map01110,map04740	M00089	R00851,R03789,R09380,R10209	RC00004,RC00039,RC00041,RC00063	ko00000,ko00001,ko00002,ko01000,ko01004,ko03016,ko04030	-	-	-	Exo_endo_phos_2,RVT_1	NA	NA	NA	NA	NA	NA	NA	NA	NA
Bm04g006140.t1	6334.EFV53202	9.58e-06	53.1	KOG1075@1|root,KOG1075@2759|Eukaryota,39XQM@33154|Opisthokonta,3C5V0@33208|Metazoa,3DKYK@33213|Bilateria,40FFA@6231|Nematoda	33208|Metazoa	S	Reverse transcriptase (RNA-dependent DNA polymerase)	-	-	-	-	-	-	-	-	-	-	-	-	RVT_1	Pfam, PF00078, Reverse transcriptase (RNA-dependent DNA polymerase), IPR000477, Reverse transcriptase domain;ProSiteProfiles, PS50878, Reverse transcriptase (RT) catalytic domain profile., IPR000477, Reverse transcriptase domain;SUPERFAMILY, SSF56672, DNA/RNA polymerases, IPR043502, DNA/RNA polymerase superfamily	NA	NA	NA	NA	NA	NA	NA	NA
Bm04g006170.t1	NA	NA	NA	NA	NA	NA	NA	NA	NA	NA	NA	NA	NA	NA	NA	NA	NA	NA	NA	NA	Coils, Coil, Coil, -, -;MobiDBLite, mobidb-lite, consensus disorder prediction, -, -;MobiDBLite, mobidb-lite, consensus disorder prediction, -, -;MobiDBLite, mobidb-lite, consensus disorder prediction, -, -;MobiDBLite, mobidb-lite, consensus disorder prediction, -, -	NA	NA	NA	NA	NA	NA	NA	NA
Bm04g006180.t1	NA	NA	NA	NA	NA	NA	NA	NA	NA	NA	NA	NA	NA	NA	NA	NA	NA	NA	NA	NA	Coils, Coil, Coil, -, -;MobiDBLite, mobidb-lite, consensus disorder prediction, -, -	NA	NA	NA	NA	NA	NA	NA	NA
Bm04g006190.t1	653948.CCA14477	1.8e-13	77.4	KOG1121@1|root,KOG1121@2759|Eukaryota	2759|Eukaryota	E	protein dimerization activity	-	-	-	-	-	-	-	-	-	-	-	-	Dimer_Tnp_hAT,zf-BED	Pfam, PF05699, hAT family C-terminal dimerisation region, IPR008906, HAT, C-terminal dimerisation domain;Pfam, PF14372, hAT-like transposase, RNase-H fold, IPR025525, hAT-like transposase, RNase-H fold;PANTHER, PTHR23272, BED FINGER-RELATED, IPR045259, Transposase-like protein DAYSLEEPER;SUPERFAMILY, SSF53098, Ribonuclease H-like, IPR012337, Ribonuclease H-like superfamily	NA	NA	NA	NA	NA	NA	NA	NA
Bm04g006200.t1	NA	NA	NA	NA	NA	NA	NA	NA	NA	NA	NA	NA	NA	NA	NA	NA	NA	NA	NA	NA	MobiDBLite, mobidb-lite, consensus disorder prediction, -, -	NA	NA	NA	NA	NA	NA	NA	NA
Bm04g006210.t1	144197.XP_008282492.1	5.57e-29	129	COG1474@1|root,KOG2227@2759|Eukaryota,39N5C@33154|Opisthokonta,3BC3Y@33208|Metazoa,3CR9G@33213|Bilateria,487IC@7711|Chordata,492HJ@7742|Vertebrata,49WSR@7898|Actinopterygii	33208|Metazoa	DL	Involved in the initiation of DNA replication. Also participates in checkpoint controls that ensure DNA replication is completed before mitosis is initiated	CDC6	GO:0000075,GO:0000076,GO:0000079,GO:0000082,GO:0000083,GO:0000166,GO:0000228,GO:0000278,GO:0000793,GO:0000794,GO:0000922,GO:0001932,GO:0001934,GO:0003674,GO:0003682,GO:0005488,GO:0005515,GO:0005575,GO:0005622,GO:0005623,GO:0005634,GO:0005654,GO:0005694,GO:0005730,GO:0005737,GO:0005819,GO:0005829,GO:0005856,GO:0006139,GO:0006259,GO:0006260,GO:0006275,GO:0006355,GO:0006725,GO:0006807,GO:0007049,GO:0007088,GO:0007089,GO:0007346,GO:0008150,GO:0008152,GO:0008156,GO:0008284,GO:0008285,GO:0009058,GO:0009059,GO:0009889,GO:0009890,GO:0009892,GO:0009893,GO:0009987,GO:0010468,GO:0010556,GO:0010558,GO:0010562,GO:0010564,GO:0010604,GO:0010605,GO:0010965,GO:0015630,GO:0019219,GO:0019220,GO:0019222,GO:0019899,GO:0019900,GO:0022402,GO:0030071,GO:0031323,GO:0031324,GO:0031325,GO:0031326,GO:0031327,GO:0031399,GO:0031401,GO:0031570,GO:0031974,GO:0031981,GO:0032268,GO:0032270,GO:0032465,GO:0032467,GO:0033043,GO:0033044,GO:0033045,GO:0033047,GO:0033674,GO:0034641,GO:0034645,GO:0036094,GO:0042127,GO:0042325,GO:0042327,GO:0043085,GO:0043170,GO:0043226,GO:0043227,GO:0043228,GO:0043229,GO:0043231,GO:0043232,GO:0043233,GO:0043549,GO:0044093,GO:0044237,GO:0044238,GO:0044249,GO:0044260,GO:0044422,GO:0044424,GO:0044428,GO:0044430,GO:0044444,GO:0044446,GO:0044464,GO:0044770,GO:0044772,GO:0044843,GO:0045737,GO:0045786,GO:0045787,GO:0045859,GO:0045860,GO:0045931,GO:0045934,GO:0045937,GO:0046483,GO:0048145,GO:0048146,GO:0048518,GO:0048519,GO:0048522,GO:0048523,GO:0050789,GO:0050790,GO:0050794,GO:0051052,GO:0051053,GO:0051128,GO:0051171,GO:0051172,GO:0051173,GO:0051174,GO:0051233,GO:0051246,GO:0051247,GO:0051252,GO:0051302,GO:0051338,GO:0051347,GO:0051726,GO:0051781,GO:0051783,GO:0051983,GO:0051984,GO:0060255,GO:0065007,GO:0065009,GO:0070013,GO:0071704,GO:0071900,GO:0071902,GO:0080090,GO:0090068,GO:0090304,GO:0097159,GO:1900087,GO:1901265,GO:1901360,GO:1901363,GO:1901576,GO:1901987,GO:1901989,GO:1901990,GO:1901992,GO:1902099,GO:1902806,GO:1902808,GO:1903047,GO:1903506,GO:1904029,GO:1904031,GO:1905818,GO:2000045,GO:2000112,GO:2000113,GO:2001141	-	ko:K02213	ko04110,ko04111,ko04113,map04110,map04111,map04113	-	-	-	ko00000,ko00001,ko03032	-	-	-	AAA,AAA_16,AAA_22,Cdc6_C	Gene3D, G3DSA:3.40.50.300, -, IPR027417, P-loop containing nucleoside triphosphate hydrolase;Pfam, PF13401, AAA domain, IPR003593, AAA+ ATPase domain;SMART, SM00382, AAA_5, IPR003593, AAA+ ATPase domain;CDD, cd00009, AAA, -, -;Gene3D, G3DSA:1.10.8.60, -, -, -;PANTHER, PTHR10763, CELL DIVISION CONTROL PROTEIN 6-RELATED, -, -;SUPERFAMILY, SSF52540, P-loop containing nucleoside triphosphate hydrolases, IPR027417, P-loop containing nucleoside triphosphate hydrolase;MobiDBLite, mobidb-lite, consensus disorder prediction, -, -	NA	NA	NA	NA	NA	NA	NA	NA
Bm04g006220.t1	2850.Phatr28533	9.17e-07	48.9	2E1EC@1|root,2S8RN@2759|Eukaryota	2759|Eukaryota	S	ATP synthase subunit H	-	-	-	ko:K02153	ko00190,ko01100,ko04145,ko04721,ko04966,ko05110,ko05120,ko05323,map00190,map01100,map04145,map04721,map04966,map05110,map05120,map05323	M00160	-	-	ko00000,ko00001,ko00002	3.A.2.2	-	-	ATP_synt_H	Pfam, PF05493, ATP synthase subunit H, IPR008389, ATPase, V0 complex, subunit e1/e2;PANTHER, PTHR12263, VACUOLAR ATP SYNTHASE SUBUNIT H, IPR008389, ATPase, V0 complex, subunit e1/e2	NA	NA	NA	NA	NA	NA	NA	NA
Bm04g006230.t1	3218.PP1S70_188V6.1	1.45e-38	156	KOG1273@1|root,KOG1273@2759|Eukaryota,37K3P@33090|Viridiplantae,3GARG@35493|Streptophyta	35493|Streptophyta	P	Retinoblastoma-binding protein	-	GO:0000003,GO:0001067,GO:0003006,GO:0003674,GO:0003676,GO:0003677,GO:0005488,GO:0005515,GO:0005575,GO:0005622,GO:0005623,GO:0005634,GO:0005654,GO:0005730,GO:0006325,GO:0006464,GO:0006479,GO:0006807,GO:0006950,GO:0006974,GO:0006996,GO:0007275,GO:0008150,GO:0008152,GO:0008213,GO:0009791,GO:0009987,GO:0010228,GO:0016043,GO:0016569,GO:0016570,GO:0016571,GO:0018022,GO:0018193,GO:0018205,GO:0019538,GO:0022414,GO:0031974,GO:0031981,GO:0032259,GO:0032501,GO:0032502,GO:0032991,GO:0033554,GO:0034708,GO:0034968,GO:0035064,GO:0035097,GO:0036211,GO:0042393,GO:0043170,GO:0043226,GO:0043227,GO:0043228,GO:0043229,GO:0043231,GO:0043232,GO:0043233,GO:0043412,GO:0043414,GO:0043627,GO:0044212,GO:0044237,GO:0044238,GO:0044260,GO:0044267,GO:0044422,GO:0044424,GO:0044428,GO:0044446,GO:0044451,GO:0044464,GO:0044665,GO:0044666,GO:0048188,GO:0048608,GO:0048731,GO:0048856,GO:0050896,GO:0051276,GO:0051568,GO:0051716,GO:0061458,GO:0070013,GO:0071339,GO:0071704,GO:0071840,GO:0097159,GO:0140030,GO:0140034,GO:1901363,GO:1901564,GO:1902494,GO:1990234	-	ko:K14961	ko04934,map04934	-	-	-	ko00000,ko00001,ko03036	-	-	-	WD40	PANTHER, PTHR44040, RETINOBLASTOMA-BINDING PROTEIN 5, IPR037850, Retinoblastoma-binding protein 5/Swd1;MobiDBLite, mobidb-lite, consensus disorder prediction, -, -;MobiDBLite, mobidb-lite, consensus disorder prediction, -, -;MobiDBLite, mobidb-lite, consensus disorder prediction, -, -;Gene3D, G3DSA:2.130.10.10, -, IPR015943, WD40/YVTN repeat-like-containing domain superfamily;MobiDBLite, mobidb-lite, consensus disorder prediction, -, -;MobiDBLite, mobidb-lite, consensus disorder prediction, -, -;MobiDBLite, mobidb-lite, consensus disorder prediction, -, -;SUPERFAMILY, SSF50978, WD40 repeat-like, IPR036322, WD40-repeat-containing domain superfamily;MobiDBLite, mobidb-lite, consensus disorder prediction, -, -;SMART, SM00320, WD40_4, IPR001680, WD40 repeat;SMART, SM00320, WD40_4, IPR001680, WD40 repeat;SMART, SM00320, WD40_4, IPR001680, WD40 repeat;SMART, SM00320, WD40_4, IPR001680, WD40 repeat;SMART, SM00320, WD40_4, IPR001680, WD40 repeat;MobiDBLite, mobidb-lite, consensus disorder prediction, -, -;MobiDBLite, mobidb-lite, consensus disorder prediction, -, -;Gene3D, G3DSA:2.130.10.10, -, IPR015943, WD40/YVTN repeat-like-containing domain superfamily;MobiDBLite, mobidb-lite, consensus disorder prediction, -, -;MobiDBLite, mobidb-lite, consensus disorder prediction, -, -;Pfam, PF00400, WD domain, G-beta repeat, IPR001680, WD40 repeat	NA	NA	NA	NA	NA	NA	NA	NA
Bm04g006240.t1	554065.XP_005844875.1	5.7e-21	85.1	2CT4Y@1|root,2S4B1@2759|Eukaryota,37W3Q@33090|Viridiplantae,34NKF@3041|Chlorophyta	3041|Chlorophyta	S	NADH dehydrogenase ubiquinone iron-sulfur protein	-	-	-	ko:K03938	ko00190,ko01100,ko04714,ko04723,ko04932,ko05010,ko05012,ko05016,map00190,map01100,map04714,map04723,map04932,map05010,map05012,map05016	M00143	-	-	ko00000,ko00001,ko00002	3.D.1.6	-	-	Ndufs5	ProSiteProfiles, PS51808, Coiled coil-helix-coiled coil-helix (CHCH) domain profile., -, -;PANTHER, PTHR15224, NADH DEHYDROGENASE [UBIQUINONE] IRON-SULFUR PROTEIN 5, IPR019342, NADH:ubiquinone oxidoreductase, iron-sulphur subunit 5;MobiDBLite, mobidb-lite, consensus disorder prediction, -, -;Coils, Coil, Coil, -, -	NA	NA	NA	NA	NA	NA	NA	NA
Bm04g006250.t1	130081.XP_005708177.1	2.73e-106	329	COG0142@1|root,KOG0776@2759|Eukaryota	2759|Eukaryota	H	isoprenoid biosynthetic process	GPPS	GO:0000003,GO:0003006,GO:0003674,GO:0003824,GO:0004659,GO:0005575,GO:0005622,GO:0005623,GO:0005737,GO:0005739,GO:0006732,GO:0006733,GO:0006743,GO:0006744,GO:0007275,GO:0008150,GO:0008152,GO:0009058,GO:0009108,GO:0009507,GO:0009536,GO:0009790,GO:0009791,GO:0009793,GO:0009987,GO:0010154,GO:0016740,GO:0016765,GO:0022414,GO:0032501,GO:0032502,GO:0042180,GO:0042181,GO:0043226,GO:0043227,GO:0043229,GO:0043231,GO:0044237,GO:0044249,GO:0044281,GO:0044283,GO:0044424,GO:0044444,GO:0044464,GO:0048316,GO:0048608,GO:0048731,GO:0048856,GO:0050347,GO:0051186,GO:0051188,GO:0061458,GO:0071704,GO:1901576,GO:1901661,GO:1901663	2.5.1.1,2.5.1.82,2.5.1.83	ko:K05355,ko:K14066	ko00900,ko01100,ko01110,ko01130,map00900,map01100,map01110,map01130	M00366	R01658,R09245,R09246	RC00279	ko00000,ko00001,ko00002,ko01000,ko01006	-	-	-	polyprenyl_synt	Pfam, PF00348, Polyprenyl synthetase, IPR000092, Polyprenyl synthetase;PANTHER, PTHR12001, GERANYLGERANYL PYROPHOSPHATE SYNTHASE, -, -;SUPERFAMILY, SSF48576, Terpenoid synthases, IPR008949, Isoprenoid synthase domain superfamily;CDD, cd00685, Trans_IPPS_HT, IPR000092, Polyprenyl synthetase;Gene3D, G3DSA:1.10.600.10, Farnesyl Diphosphate Synthase, IPR008949, Isoprenoid synthase domain superfamily;ProSitePatterns, PS00444, Polyprenyl synthases signature 2., IPR033749, Polyprenyl synthetase, conserved site;ProSitePatterns, PS00723, Polyprenyl synthases signature 1., IPR033749, Polyprenyl synthetase, conserved site;SFLD, SFLDS00005, Isoprenoid Synthase Type I, -, -	NA	NA	NA	NA	NA	NA	NA	NA
Bm04g006260.t1	1123318.KB904633_gene1317	6.95e-43	152	COG0193@1|root,COG0193@2|Bacteria,1V3NB@1239|Firmicutes,4HH2Z@91061|Bacilli	91061|Bacilli	J	The natural substrate for this enzyme may be peptidyl- tRNAs which drop off the ribosome during protein synthesis	pth	GO:0003674,GO:0003824,GO:0004045,GO:0016787,GO:0016788,GO:0052689,GO:0140098,GO:0140101	3.1.1.29	ko:K01056	-	-	-	-	ko00000,ko01000,ko03012	-	-	-	Pept_tRNA_hydro	SUPERFAMILY, SSF53178, Peptidyl-tRNA hydrolase-like, IPR036416, Peptidyl-tRNA hydrolase superfamily;NCBIfam, TIGR00447, JCVI: aminoacyl-tRNA hydrolase, IPR001328, Peptidyl-tRNA hydrolase;ProSitePatterns, PS01196, Peptidyl-tRNA hydrolase signature 2., IPR018171, Peptidyl-tRNA hydrolase, conserved site;PANTHER, PTHR17224, PEPTIDYL-TRNA HYDROLASE, IPR001328, Peptidyl-tRNA hydrolase;Hamap, MF_00083, Peptidyl-tRNA hydrolase [pth]., IPR001328, Peptidyl-tRNA hydrolase;CDD, cd00462, PTH, IPR001328, Peptidyl-tRNA hydrolase;Pfam, PF01195, Peptidyl-tRNA hydrolase, IPR001328, Peptidyl-tRNA hydrolase;Gene3D, G3DSA:3.40.50.1470, -, IPR036416, Peptidyl-tRNA hydrolase superfamily	NA	NA	NA	NA	NA	NA	NA	NA
Bm04g006270.t1	45157.CMQ030CT	3.66e-143	417	COG1085@1|root,KOG2958@2759|Eukaryota	2759|Eukaryota	C	UDP-glucose:hexose-1-phosphate uridylyltransferase activity	GALT	GO:0000166,GO:0003674,GO:0003824,GO:0004335,GO:0005488,GO:0005506,GO:0005534,GO:0005536,GO:0005575,GO:0005622,GO:0005623,GO:0005737,GO:0005794,GO:0005829,GO:0005975,GO:0005996,GO:0006011,GO:0006012,GO:0006082,GO:0006090,GO:0006091,GO:0006096,GO:0006139,GO:0006163,GO:0006164,GO:0006165,GO:0006258,GO:0006464,GO:0006486,GO:0006725,GO:0006732,GO:0006733,GO:0006753,GO:0006754,GO:0006757,GO:0006793,GO:0006796,GO:0006807,GO:0007610,GO:0007626,GO:0008108,GO:0008150,GO:0008152,GO:0008198,GO:0008270,GO:0008344,GO:0009056,GO:0009058,GO:0009059,GO:0009100,GO:0009101,GO:0009108,GO:0009117,GO:0009123,GO:0009124,GO:0009126,GO:0009127,GO:0009132,GO:0009135,GO:0009141,GO:0009142,GO:0009144,GO:0009145,GO:0009150,GO:0009152,GO:0009156,GO:0009161,GO:0009165,GO:0009166,GO:0009167,GO:0009168,GO:0009179,GO:0009185,GO:0009199,GO:0009201,GO:0009205,GO:0009206,GO:0009225,GO:0009226,GO:0009227,GO:0009259,GO:0009260,GO:0009987,GO:0010646,GO:0010647,GO:0012505,GO:0016052,GO:0016053,GO:0016301,GO:0016310,GO:0016740,GO:0016772,GO:0016773,GO:0016779,GO:0017076,GO:0017144,GO:0018130,GO:0019200,GO:0019318,GO:0019320,GO:0019359,GO:0019362,GO:0019363,GO:0019388,GO:0019438,GO:0019439,GO:0019538,GO:0019637,GO:0019693,GO:0019752,GO:0030246,GO:0030534,GO:0030554,GO:0032101,GO:0032103,GO:0032104,GO:0032106,GO:0032107,GO:0032109,GO:0032501,GO:0032553,GO:0032555,GO:0032559,GO:0032787,GO:0033499,GO:0033500,GO:0033501,GO:0034404,GO:0034641,GO:0034645,GO:0034654,GO:0034655,GO:0034656,GO:0036094,GO:0036211,GO:0042125,GO:0042592,GO:0042866,GO:0043167,GO:0043168,GO:0043169,GO:0043170,GO:0043226,GO:0043227,GO:0043229,GO:0043231,GO:0043412,GO:0043413,GO:0043436,GO:0043531,GO:0044237,GO:0044238,GO:0044248,GO:0044249,GO:0044260,GO:0044262,GO:0044267,GO:0044270,GO:0044271,GO:0044281,GO:0044282,GO:0044283,GO:0044424,GO:0044444,GO:0044464,GO:0046031,GO:0046034,GO:0046365,GO:0046390,GO:0046394,GO:0046434,GO:0046483,GO:0046496,GO:0046700,GO:0046835,GO:0046872,GO:0046914,GO:0046939,GO:0047345,GO:0048029,GO:0048518,GO:0048522,GO:0048583,GO:0048584,GO:0048878,GO:0050789,GO:0050794,GO:0051186,GO:0051188,GO:0052573,GO:0052574,GO:0055086,GO:0061615,GO:0061620,GO:0061622,GO:0061623,GO:0065007,GO:0065008,GO:0070085,GO:0070566,GO:0070569,GO:0071704,GO:0072330,GO:0072521,GO:0072522,GO:0072524,GO:0072525,GO:0080040,GO:0080134,GO:0080135,GO:0090407,GO:0097159,GO:0097367,GO:1901135,GO:1901136,GO:1901137,GO:1901265,GO:1901292,GO:1901293,GO:1901360,GO:1901361,GO:1901362,GO:1901363,GO:1901564,GO:1901566,GO:1901575,GO:1901576	2.7.11.1,2.7.7.12	ko:K00965,ko:K20718	ko00052,ko00520,ko01100,ko04016,ko04917,map00052,map00520,map01100,map04016,map04917	M00362,M00554,M00632	R00955	RC00002	ko00000,ko00001,ko00002,ko01000,ko01001	-	-	-	GalP_UDP_tr_C,GalP_UDP_transf	SUPERFAMILY, SSF54197, HIT-like, IPR036265, HIT-like superfamily;CDD, cd00608, GalT, IPR001937, Galactose-1-phosphate uridyl transferase, class I;NCBIfam, TIGR00209, JCVI: galactose-1-phosphate uridylyltransferase, IPR001937, Galactose-1-phosphate uridyl transferase, class I;ProSitePatterns, PS00117, Galactose-1-phosphate uridyl transferase family 1 active site signature., IPR019779, Galactose-1-phosphate uridyl transferase, class I His-active site;Gene3D, G3DSA:3.30.428.10, -, IPR036265, HIT-like superfamily;Gene3D, G3DSA:3.30.428.10, -, IPR036265, HIT-like superfamily;FunFam, G3DSA:3.30.428.10:FF:000001, Galactose-1-phosphate uridylyltransferase, -, -;PANTHER, PTHR11943, GALACTOSE-1-PHOSPHATE URIDYLYLTRANSFERASE, IPR001937, Galactose-1-phosphate uridyl transferase, class I;Pfam, PF02744, Galactose-1-phosphate uridyl transferase, C-terminal domain, IPR005850, Galactose-1-phosphate uridyl transferase, C-terminal;Pfam, PF01087, Galactose-1-phosphate uridyl transferase, N-terminal domain, IPR005849, Galactose-1-phosphate uridyl transferase, N-terminal;SUPERFAMILY, SSF54197, HIT-like, IPR036265, HIT-like superfamily;PIRSF, PIRSF000808, GalT, IPR001937, Galactose-1-phosphate uridyl transferase, class I	NA	NA	NA	NA	NA	NA	NA	NA
Bm04g006280.t1	NA	NA	NA	NA	NA	NA	NA	NA	NA	NA	NA	NA	NA	NA	NA	NA	NA	NA	NA	NA	SUPERFAMILY, SSF57667, beta-beta-alpha zinc fingers, IPR036236, Zinc finger C2H2 superfamily;ProSiteProfiles, PS50157, Zinc finger C2H2 type domain profile., IPR013087, Zinc finger C2H2-type;Gene3D, G3DSA:3.30.160.60, Classic Zinc Finger, -, -;ProSitePatterns, PS00028, Zinc finger C2H2 type domain signature., IPR013087, Zinc finger C2H2-type;ProSiteProfiles, PS50157, Zinc finger C2H2 type domain profile., IPR013087, Zinc finger C2H2-type;ProSiteProfiles, PS50157, Zinc finger C2H2 type domain profile., IPR013087, Zinc finger C2H2-type;ProSitePatterns, PS00028, Zinc finger C2H2 type domain signature., IPR013087, Zinc finger C2H2-type;Pfam, PF13894, C2H2-type zinc finger, -, -;Pfam, PF00096, Zinc finger, C2H2 type, IPR013087, Zinc finger C2H2-type;Pfam, PF00096, Zinc finger, C2H2 type, IPR013087, Zinc finger C2H2-type;Gene3D, G3DSA:3.30.160.60, Classic Zinc Finger, -, -;PANTHER, PTHR16515, PR DOMAIN ZINC FINGER PROTEIN, -, -;SMART, SM00355, c2h2final6, IPR013087, Zinc finger C2H2-type;SMART, SM00355, c2h2final6, IPR013087, Zinc finger C2H2-type;SMART, SM00355, c2h2final6, IPR013087, Zinc finger C2H2-type;SMART, SM00355, c2h2final6, IPR013087, Zinc finger C2H2-type;SUPERFAMILY, SSF57667, beta-beta-alpha zinc fingers, IPR036236, Zinc finger C2H2 superfamily;ProSitePatterns, PS00028, Zinc finger C2H2 type domain signature., IPR013087, Zinc finger C2H2-type;ProSitePatterns, PS00028, Zinc finger C2H2 type domain signature., IPR013087, Zinc finger C2H2-type;ProSiteProfiles, PS50157, Zinc finger C2H2 type domain profile., IPR013087, Zinc finger C2H2-type	C2H2	1	zf-C2H2				NA	NA
Bm04g006300.t1	NA	NA	NA	NA	NA	NA	NA	NA	NA	NA	NA	NA	NA	NA	NA	NA	NA	NA	NA	NA	ProSiteProfiles, PS50157, Zinc finger C2H2 type domain profile., IPR013087, Zinc finger C2H2-type;SUPERFAMILY, SSF57667, beta-beta-alpha zinc fingers, IPR036236, Zinc finger C2H2 superfamily;ProSitePatterns, PS00028, Zinc finger C2H2 type domain signature., IPR013087, Zinc finger C2H2-type;ProSiteProfiles, PS50157, Zinc finger C2H2 type domain profile., IPR013087, Zinc finger C2H2-type;Pfam, PF00096, Zinc finger, C2H2 type, IPR013087, Zinc finger C2H2-type;Pfam, PF00096, Zinc finger, C2H2 type, IPR013087, Zinc finger C2H2-type;ProSitePatterns, PS00028, Zinc finger C2H2 type domain signature., IPR013087, Zinc finger C2H2-type;ProSiteProfiles, PS50157, Zinc finger C2H2 type domain profile., IPR013087, Zinc finger C2H2-type;ProSiteProfiles, PS50157, Zinc finger C2H2 type domain profile., IPR013087, Zinc finger C2H2-type;Pfam, PF13894, C2H2-type zinc finger, -, -;Gene3D, G3DSA:3.30.160.60, Classic Zinc Finger, -, -;ProSitePatterns, PS00028, Zinc finger C2H2 type domain signature., IPR013087, Zinc finger C2H2-type;ProSitePatterns, PS00028, Zinc finger C2H2 type domain signature., IPR013087, Zinc finger C2H2-type;PANTHER, PTHR24379, KRAB AND ZINC FINGER DOMAIN-CONTAINING, -, -;Gene3D, G3DSA:3.30.160.60, Classic Zinc Finger, -, -;SUPERFAMILY, SSF57667, beta-beta-alpha zinc fingers, IPR036236, Zinc finger C2H2 superfamily;MobiDBLite, mobidb-lite, consensus disorder prediction, -, -;SMART, SM00355, c2h2final6, IPR013087, Zinc finger C2H2-type;SMART, SM00355, c2h2final6, IPR013087, Zinc finger C2H2-type;SMART, SM00355, c2h2final6, IPR013087, Zinc finger C2H2-type;SMART, SM00355, c2h2final6, IPR013087, Zinc finger C2H2-type	C2H2	1	zf-C2H2				NA	NA
Bm04g006350.t1	130081.XP_005705733.1	0	942	COG1643@1|root,KOG0923@2759|Eukaryota	2759|Eukaryota	L	ATP-dependent RNA helicase activity	cdc28	GO:0000349,GO:0000375,GO:0000377,GO:0000393,GO:0000398,GO:0003674,GO:0003676,GO:0003723,GO:0003724,GO:0003824,GO:0004004,GO:0004386,GO:0005488,GO:0005575,GO:0005622,GO:0005623,GO:0005634,GO:0005681,GO:0005684,GO:0005737,GO:0006139,GO:0006396,GO:0006397,GO:0006725,GO:0006807,GO:0008026,GO:0008150,GO:0008152,GO:0008186,GO:0008380,GO:0009987,GO:0010467,GO:0016043,GO:0016070,GO:0016071,GO:0016074,GO:0016462,GO:0016787,GO:0016817,GO:0016818,GO:0016887,GO:0017111,GO:0022607,GO:0022613,GO:0022618,GO:0032991,GO:0034247,GO:0034470,GO:0034622,GO:0034641,GO:0034660,GO:0042623,GO:0043144,GO:0043170,GO:0043226,GO:0043227,GO:0043229,GO:0043231,GO:0043933,GO:0044085,GO:0044237,GO:0044238,GO:0044422,GO:0044424,GO:0044428,GO:0044446,GO:0044464,GO:0046483,GO:0065003,GO:0070035,GO:0071006,GO:0071012,GO:0071704,GO:0071826,GO:0071840,GO:0090304,GO:0097159,GO:0140098,GO:1901360,GO:1901363,GO:1902494,GO:1990904	3.6.4.13	ko:K12813,ko:K12814	ko03040,map03040	-	-	-	ko00000,ko00001,ko01000,ko03041	-	-	-	DEAD,HA2,Helicase_C,OB_NTP_bind,PWI	Pfam, PF21010, Helicase associated domain (HA2), ratchet-like, -, -;Gene3D, G3DSA:3.40.50.300, -, IPR027417, P-loop containing nucleoside triphosphate hydrolase;FunFam, G3DSA:1.20.120.1080:FF:000001, Pre-mRNA-splicing factor ATP-dependent RNA helicase, -, -;ProSiteProfiles, PS51194, Superfamilies 1 and 2 helicase C-terminal domain profile., IPR001650, Helicase, C-terminal;Pfam, PF00271, Helicase conserved C-terminal domain, IPR001650, Helicase, C-terminal;MobiDBLite, mobidb-lite, consensus disorder prediction, -, -;FunFam, G3DSA:3.40.50.300:FF:000615, pre-mRNA-splicing factor ATP-dependent RNA helicase DEAH7, -, -;Pfam, PF04408, Helicase associated domain (HA2), winged-helix, IPR048333, Helicase associated domain (HA2), winged-helix domain;PANTHER, PTHR18934, ATP-DEPENDENT RNA HELICASE, -, -;Pfam, PF07717, Oligonucleotide/oligosaccharide-binding (OB)-fold, IPR011709, DEAD-box helicase, OB fold;Gene3D, G3DSA:1.20.120.1080, -, -, -;SMART, SM00847, ha2_5, IPR007502, Helicase-associated domain;Pfam, PF00270, DEAD/DEAH box helicase, IPR011545, DEAD/DEAH box helicase domain;Gene3D, G3DSA:3.40.50.300, -, IPR027417, P-loop containing nucleoside triphosphate hydrolase;SUPERFAMILY, SSF52540, P-loop containing nucleoside triphosphate hydrolases, IPR027417, P-loop containing nucleoside triphosphate hydrolase;CDD, cd18791, SF2_C_RHA, -, -;ProSiteProfiles, PS51192, Superfamilies 1 and 2 helicase ATP-binding type-1 domain profile., IPR014001, Helicase superfamily 1/2, ATP-binding domain;SMART, SM00490, helicmild6, IPR001650, Helicase, C-terminal;FunFam, G3DSA:3.40.50.300:FF:000007, Pre-mRNA-splicing factor ATP-dependent RNA helicase, -, -;Coils, Coil, Coil, -, -;SMART, SM00487, ultradead3, IPR014001, Helicase superfamily 1/2, ATP-binding domain	0_no_family_found	0	Helicase_C	DEAD			NA	NA
Bm04g006360.t1	NA	NA	NA	NA	NA	NA	NA	NA	NA	NA	NA	NA	NA	NA	NA	NA	NA	NA	NA	NA	MobiDBLite, mobidb-lite, consensus disorder prediction, -, -;ProSiteProfiles, PS50217, Basic-leucine zipper (bZIP) domain profile., IPR004827, Basic-leucine zipper domain;Coils, Coil, Coil, -, -;CDD, cd14686, bZIP, -, -;PANTHER, PTHR46164, ATF6, ISOFORM C, -, -;SMART, SM00338, brlzneu, IPR004827, Basic-leucine zipper domain;MobiDBLite, mobidb-lite, consensus disorder prediction, -, -;MobiDBLite, mobidb-lite, consensus disorder prediction, -, -;SUPERFAMILY, SSF57959, Leucine zipper domain, IPR046347, Basic-leucine zipper domain superfamily;MobiDBLite, mobidb-lite, consensus disorder prediction, -, -;MobiDBLite, mobidb-lite, consensus disorder prediction, -, -;SUPERFAMILY, SSF54236, Ubiquitin-like, IPR029071, Ubiquitin-like domain superfamily;Gene3D, G3DSA:1.20.5.170, -, -, -;Pfam, PF00170, bZIP transcription factor, IPR004827, Basic-leucine zipper domain;MobiDBLite, mobidb-lite, consensus disorder prediction, -, -	bZIP	1	bZIP_1	bZIP_CDD	bZIP_2	bZIP_AUREO	NA	NA
Bm04g006390.t1	35128.Thaps34505	3.84e-38	148	KOG1410@1|root,KOG1410@2759|Eukaryota,2XAVU@2836|Bacillariophyta	2836|Bacillariophyta	UY	Importin-beta N-terminal domain	-	-	-	ko:K18460	-	-	-	-	ko00000	-	-	-	IBN_N	PANTHER, PTHR12596, EXPORTIN 4,7-RELATED, IPR044189, Exportin 4/7-like;Gene3D, G3DSA:1.25.10.10, -, IPR011989, Armadillo-like helical	NA	NA	NA	NA	NA	NA	NA	NA
Bm04g006410.t1	NA	NA	NA	NA	NA	NA	NA	NA	NA	NA	NA	NA	NA	NA	NA	NA	NA	NA	NA	NA	MobiDBLite, mobidb-lite, consensus disorder prediction, -, -;Pfam, PF00096, Zinc finger, C2H2 type, IPR013087, Zinc finger C2H2-type;Pfam, PF00096, Zinc finger, C2H2 type, IPR013087, Zinc finger C2H2-type;ProSitePatterns, PS00028, Zinc finger C2H2 type domain signature., IPR013087, Zinc finger C2H2-type;PANTHER, PTHR24379, KRAB AND ZINC FINGER DOMAIN-CONTAINING, -, -;SUPERFAMILY, SSF57667, beta-beta-alpha zinc fingers, IPR036236, Zinc finger C2H2 superfamily;ProSitePatterns, PS00028, Zinc finger C2H2 type domain signature., IPR013087, Zinc finger C2H2-type;MobiDBLite, mobidb-lite, consensus disorder prediction, -, -;SMART, SM00355, c2h2final6, IPR013087, Zinc finger C2H2-type;SMART, SM00355, c2h2final6, IPR013087, Zinc finger C2H2-type;SMART, SM00355, c2h2final6, IPR013087, Zinc finger C2H2-type;SMART, SM00355, c2h2final6, IPR013087, Zinc finger C2H2-type;ProSitePatterns, PS00028, Zinc finger C2H2 type domain signature., IPR013087, Zinc finger C2H2-type;ProSiteProfiles, PS50157, Zinc finger C2H2 type domain profile., IPR013087, Zinc finger C2H2-type;Gene3D, G3DSA:3.30.160.60, Classic Zinc Finger, -, -;ProSiteProfiles, PS50157, Zinc finger C2H2 type domain profile., IPR013087, Zinc finger C2H2-type;ProSiteProfiles, PS50157, Zinc finger C2H2 type domain profile., IPR013087, Zinc finger C2H2-type;SUPERFAMILY, SSF57667, beta-beta-alpha zinc fingers, IPR036236, Zinc finger C2H2 superfamily;Gene3D, G3DSA:3.30.160.60, Classic Zinc Finger, -, -;ProSitePatterns, PS00028, Zinc finger C2H2 type domain signature., IPR013087, Zinc finger C2H2-type;ProSiteProfiles, PS50157, Zinc finger C2H2 type domain profile., IPR013087, Zinc finger C2H2-type	C2H2	1	zf-C2H2				NA	NA
Bm04g006430.t2	1278073.MYSTI_06784	0.00014	52.8	COG4104@1|root,COG4104@2|Bacteria	2|Bacteria	T	PAAR repeat-containing protein	-	-	-	-	-	-	-	-	-	-	-	-	Ntox44	MobiDBLite, mobidb-lite, consensus disorder prediction, -, -;MobiDBLite, mobidb-lite, consensus disorder prediction, -, -;MobiDBLite, mobidb-lite, consensus disorder prediction, -, -	NA	NA	NA	NA	NA	NA	NA	NA
Bm04g006440.t1	157072.XP_008876750.1	3.28e-11	71.2	2D3SK@1|root,2SSK9@2759|Eukaryota	2759|Eukaryota	-	-	-	-	-	-	-	-	-	-	-	-	-	-	-	SUPERFAMILY, SSF53098, Ribonuclease H-like, IPR012337, Ribonuclease H-like superfamily	NA	NA	NA	NA	NA	NA	NA	NA
Bm04g006450.t1	NA	NA	NA	NA	NA	NA	NA	NA	NA	NA	NA	NA	NA	NA	NA	NA	NA	NA	NA	NA	MobiDBLite, mobidb-lite, consensus disorder prediction, -, -;MobiDBLite, mobidb-lite, consensus disorder prediction, -, -	NA	NA	NA	NA	NA	NA	NA	NA
Bm04g006470.t1	15368.BRADI1G31490.1	1.54e-24	118	COG2801@1|root,KOG0017@2759|Eukaryota,37THH@33090|Viridiplantae,3GG2K@35493|Streptophyta	35493|Streptophyta	O	Mitochondrial protein	-	-	3.6.4.12	ko:K20093	-	-	-	-	ko00000,ko01000,ko03036	-	-	-	RVT_2,gag_pre-integrs,rve	Pfam, PF07727, Reverse transcriptase (RNA-dependent DNA polymerase), IPR013103, Reverse transcriptase, RNA-dependent DNA polymerase;MobiDBLite, mobidb-lite, consensus disorder prediction, -, -;Gene3D, G3DSA:3.30.420.10, -, IPR036397, Ribonuclease H superfamily;ProSiteProfiles, PS50994, Integrase catalytic domain profile., IPR001584, Integrase, catalytic core;MobiDBLite, mobidb-lite, consensus disorder prediction, -, -;MobiDBLite, mobidb-lite, consensus disorder prediction, -, -;MobiDBLite, mobidb-lite, consensus disorder prediction, -, -;PANTHER, PTHR11439, GAG-POL-RELATED RETROTRANSPOSON, -, -;SUPERFAMILY, SSF53098, Ribonuclease H-like, IPR012337, Ribonuclease H-like superfamily;Gene3D, G3DSA:2.40.70.10, Acid Proteases, IPR021109, Aspartic peptidase domain superfamily	NA	NA	NA	NA	NA	NA	NA	NA
Bm04g006480.t1	164328.Phyra73997	1.88e-19	92	2EINP@1|root,2SP1J@2759|Eukaryota,3QHBH@4776|Peronosporales	4776|Peronosporales	-	-	-	-	-	-	-	-	-	-	-	-	-	-	-	PANTHER, PTHR40866, -, -, -	NA	NA	NA	NA	NA	NA	NA	NA
Bm04g006490.t1	NA	NA	NA	NA	NA	NA	NA	NA	NA	NA	NA	NA	NA	NA	NA	NA	NA	NA	NA	NA	ProSiteProfiles, PS50157, Zinc finger C2H2 type domain profile., IPR013087, Zinc finger C2H2-type;ProSitePatterns, PS00028, Zinc finger C2H2 type domain signature., IPR013087, Zinc finger C2H2-type;Gene3D, G3DSA:3.30.160.60, Classic Zinc Finger, -, -;SUPERFAMILY, SSF57667, beta-beta-alpha zinc fingers, IPR036236, Zinc finger C2H2 superfamily;ProSitePatterns, PS00028, Zinc finger C2H2 type domain signature., IPR013087, Zinc finger C2H2-type;ProSiteProfiles, PS50157, Zinc finger C2H2 type domain profile., IPR013087, Zinc finger C2H2-type;SMART, SM00355, c2h2final6, IPR013087, Zinc finger C2H2-type;SMART, SM00355, c2h2final6, IPR013087, Zinc finger C2H2-type;SMART, SM00355, c2h2final6, IPR013087, Zinc finger C2H2-type;SMART, SM00355, c2h2final6, IPR013087, Zinc finger C2H2-type;ProSitePatterns, PS00028, Zinc finger C2H2 type domain signature., IPR013087, Zinc finger C2H2-type;ProSitePatterns, PS00028, Zinc finger C2H2 type domain signature., IPR013087, Zinc finger C2H2-type;Pfam, PF00096, Zinc finger, C2H2 type, IPR013087, Zinc finger C2H2-type;Pfam, PF00096, Zinc finger, C2H2 type, IPR013087, Zinc finger C2H2-type;Pfam, PF00096, Zinc finger, C2H2 type, IPR013087, Zinc finger C2H2-type;SUPERFAMILY, SSF57667, beta-beta-alpha zinc fingers, IPR036236, Zinc finger C2H2 superfamily;ProSiteProfiles, PS50157, Zinc finger C2H2 type domain profile., IPR013087, Zinc finger C2H2-type;Pfam, PF13894, C2H2-type zinc finger, -, -;Gene3D, G3DSA:3.30.160.60, Classic Zinc Finger, -, -;Gene3D, G3DSA:3.30.160.60, Classic Zinc Finger, -, -;Gene3D, G3DSA:3.30.160.60, Classic Zinc Finger, -, -;ProSiteProfiles, PS50157, Zinc finger C2H2 type domain profile., IPR013087, Zinc finger C2H2-type;PANTHER, PTHR24404, ZINC FINGER PROTEIN, -, -	C2H2	1	zf-C2H2				NA	NA
Bm04g006500.t1	5911.EAS03399	3.25e-11	72	KOG1674@1|root,KOG1674@2759|Eukaryota,3ZCB3@5878|Ciliophora	5878|Ciliophora	D	Cyclin	-	-	-	-	-	-	-	-	-	-	-	-	Cyclin	MobiDBLite, mobidb-lite, consensus disorder prediction, -, -;MobiDBLite, mobidb-lite, consensus disorder prediction, -, -;SUPERFAMILY, SSF47954, Cyclin-like, IPR036915, Cyclin-like superfamily;Gene3D, G3DSA:1.10.472.10, -, -, -;MobiDBLite, mobidb-lite, consensus disorder prediction, -, -;MobiDBLite, mobidb-lite, consensus disorder prediction, -, -;Pfam, PF08613, Cyclin, IPR013922, Cyclin PHO80-like;CDD, cd20558, CYCLIN_ScPCL7-like, -, -;PANTHER, PTHR15615, UNCHARACTERIZED, IPR013922, Cyclin PHO80-like	NA	NA	NA	NA	NA	NA	NA	NA
Bm04g006510.t1	NA	NA	NA	NA	NA	NA	NA	NA	NA	NA	NA	NA	NA	NA	NA	NA	NA	NA	NA	NA	MobiDBLite, mobidb-lite, consensus disorder prediction, -, -;MobiDBLite, mobidb-lite, consensus disorder prediction, -, -	NA	NA	NA	NA	NA	NA	NA	NA
Bm04g006530.t1	7222.FBpp0146511	0.000352	47.4	KOG1721@1|root,KOG1721@2759|Eukaryota,38BZ9@33154|Opisthokonta,3BA9A@33208|Metazoa,3CT35@33213|Bilateria,41WW3@6656|Arthropoda,3SQHE@50557|Insecta,451FE@7147|Diptera,45TGY@7214|Drosophilidae	33208|Metazoa	S	nucleic acid binding	-	GO:0000976,GO:0001067,GO:0003674,GO:0003676,GO:0003677,GO:0003690,GO:0003700,GO:0005488,GO:0005575,GO:0005622,GO:0005623,GO:0005634,GO:0006355,GO:0008150,GO:0009889,GO:0010468,GO:0010556,GO:0019219,GO:0019222,GO:0031323,GO:0031326,GO:0043226,GO:0043227,GO:0043229,GO:0043231,GO:0043565,GO:0044212,GO:0044424,GO:0044464,GO:0050789,GO:0050794,GO:0051171,GO:0051252,GO:0060255,GO:0065007,GO:0080090,GO:0097159,GO:0140110,GO:1901363,GO:1903506,GO:1990837,GO:2000112,GO:2001141	-	ko:K09228,ko:K09229	-	-	-	-	ko00000,ko03000	-	-	-	SCAN,zf-AD,zf-C2H2,zf-C2H2_4,zf-C2H2_6	Pfam, PF00096, Zinc finger, C2H2 type, IPR013087, Zinc finger C2H2-type;MobiDBLite, mobidb-lite, consensus disorder prediction, -, -;SUPERFAMILY, SSF57667, beta-beta-alpha zinc fingers, IPR036236, Zinc finger C2H2 superfamily;MobiDBLite, mobidb-lite, consensus disorder prediction, -, -;Gene3D, G3DSA:3.30.160.60, Classic Zinc Finger, -, -;SMART, SM00355, c2h2final6, IPR013087, Zinc finger C2H2-type;SMART, SM00355, c2h2final6, IPR013087, Zinc finger C2H2-type;ProSiteProfiles, PS50157, Zinc finger C2H2 type domain profile., IPR013087, Zinc finger C2H2-type;ProSiteProfiles, PS50157, Zinc finger C2H2 type domain profile., IPR013087, Zinc finger C2H2-type;MobiDBLite, mobidb-lite, consensus disorder prediction, -, -	C2H2	1	zf-C2H2				NA	NA
Bm04g006550.t1	NA	NA	NA	NA	NA	NA	NA	NA	NA	NA	NA	NA	NA	NA	NA	NA	NA	NA	NA	NA	PANTHER, PTHR16515, PR DOMAIN ZINC FINGER PROTEIN, -, -;Pfam, PF00096, Zinc finger, C2H2 type, IPR013087, Zinc finger C2H2-type;Pfam, PF00096, Zinc finger, C2H2 type, IPR013087, Zinc finger C2H2-type;ProSitePatterns, PS00028, Zinc finger C2H2 type domain signature., IPR013087, Zinc finger C2H2-type;Gene3D, G3DSA:3.30.160.60, Classic Zinc Finger, -, -;Gene3D, G3DSA:3.30.160.60, Classic Zinc Finger, -, -;SMART, SM00355, c2h2final6, IPR013087, Zinc finger C2H2-type;SMART, SM00355, c2h2final6, IPR013087, Zinc finger C2H2-type;SMART, SM00355, c2h2final6, IPR013087, Zinc finger C2H2-type;SMART, SM00355, c2h2final6, IPR013087, Zinc finger C2H2-type;ProSitePatterns, PS00028, Zinc finger C2H2 type domain signature., IPR013087, Zinc finger C2H2-type;Pfam, PF13894, C2H2-type zinc finger, -, -;SUPERFAMILY, SSF57667, beta-beta-alpha zinc fingers, IPR036236, Zinc finger C2H2 superfamily;ProSiteProfiles, PS50157, Zinc finger C2H2 type domain profile., IPR013087, Zinc finger C2H2-type;SUPERFAMILY, SSF57667, beta-beta-alpha zinc fingers, IPR036236, Zinc finger C2H2 superfamily;ProSitePatterns, PS00028, Zinc finger C2H2 type domain signature., IPR013087, Zinc finger C2H2-type;Gene3D, G3DSA:3.30.160.60, Classic Zinc Finger, -, -;ProSiteProfiles, PS50157, Zinc finger C2H2 type domain profile., IPR013087, Zinc finger C2H2-type;ProSitePatterns, PS00028, Zinc finger C2H2 type domain signature., IPR013087, Zinc finger C2H2-type;Gene3D, G3DSA:3.30.160.60, Classic Zinc Finger, -, -;ProSiteProfiles, PS50157, Zinc finger C2H2 type domain profile., IPR013087, Zinc finger C2H2-type;SUPERFAMILY, SSF57667, beta-beta-alpha zinc fingers, IPR036236, Zinc finger C2H2 superfamily;ProSiteProfiles, PS50157, Zinc finger C2H2 type domain profile., IPR013087, Zinc finger C2H2-type	C2H2	1	zf-C2H2				NA	NA
Bm04g006560.t1	9685.ENSFCAP00000005498	4.39e-34	134	COG1022@1|root,KOG1256@2759|Eukaryota,39DMK@33154|Opisthokonta,3BB7F@33208|Metazoa,3CY7N@33213|Bilateria,485NR@7711|Chordata,48WPN@7742|Vertebrata,3JEAG@40674|Mammalia,3ENSQ@33554|Carnivora	33208|Metazoa	I	acyl-CoA synthetase bubblegum family member 1	ACSBG1	GO:0000003,GO:0000038,GO:0001552,GO:0001676,GO:0003006,GO:0003674,GO:0003824,GO:0004467,GO:0005575,GO:0005622,GO:0005623,GO:0005737,GO:0005783,GO:0005829,GO:0006082,GO:0006139,GO:0006163,GO:0006164,GO:0006629,GO:0006631,GO:0006633,GO:0006637,GO:0006725,GO:0006732,GO:0006753,GO:0006790,GO:0006793,GO:0006796,GO:0006807,GO:0006950,GO:0007272,GO:0007275,GO:0007399,GO:0007498,GO:0007548,GO:0008150,GO:0008152,GO:0008366,GO:0008406,GO:0008585,GO:0008610,GO:0009058,GO:0009108,GO:0009117,GO:0009150,GO:0009152,GO:0009165,GO:0009259,GO:0009260,GO:0009719,GO:0009725,GO:0009888,GO:0009987,GO:0010033,GO:0012505,GO:0014070,GO:0015645,GO:0016053,GO:0016405,GO:0016874,GO:0016877,GO:0016878,GO:0018130,GO:0019438,GO:0019637,GO:0019693,GO:0019725,GO:0019752,GO:0022414,GO:0031957,GO:0031960,GO:0032501,GO:0032502,GO:0032787,GO:0033554,GO:0033865,GO:0033866,GO:0033875,GO:0033993,GO:0034030,GO:0034032,GO:0034033,GO:0034641,GO:0034654,GO:0034976,GO:0035336,GO:0035337,GO:0035338,GO:0035383,GO:0035384,GO:0042221,GO:0042552,GO:0042592,GO:0042749,GO:0042752,GO:0042753,GO:0043226,GO:0043227,GO:0043229,GO:0043231,GO:0043436,GO:0043603,GO:0043604,GO:0044237,GO:0044238,GO:0044249,GO:0044255,GO:0044271,GO:0044272,GO:0044281,GO:0044283,GO:0044424,GO:0044444,GO:0044464,GO:0045137,GO:0045187,GO:0045938,GO:0046390,GO:0046394,GO:0046483,GO:0046545,GO:0046660,GO:0046949,GO:0048513,GO:0048518,GO:0048520,GO:0048545,GO:0048608,GO:0048731,GO:0048856,GO:0048878,GO:0050789,GO:0050795,GO:0050896,GO:0051186,GO:0051188,GO:0051239,GO:0051240,GO:0051384,GO:0051716,GO:0055086,GO:0055088,GO:0055090,GO:0060249,GO:0061458,GO:0065007,GO:0065008,GO:0070050,GO:0070328,GO:0071616,GO:0071704,GO:0072330,GO:0072521,GO:0072522,GO:0090407,GO:1901135,GO:1901137,GO:1901293,GO:1901360,GO:1901362,GO:1901564,GO:1901566,GO:1901568,GO:1901570,GO:1901576	3.4.19.3,6.2.1.3	ko:K01304,ko:K15013	ko00061,ko00071,ko01100,ko01212,ko03320,ko04920,map00061,map00071,map01100,map01212,map03320,map04920	M00086	R01280	RC00004,RC00014	ko00000,ko00001,ko00002,ko01000,ko01002,ko01004	-	-	-	AMP-binding	Gene3D, G3DSA:3.40.50.12780, -, IPR042099, ANL, N-terminal domain;SUPERFAMILY, SSF56801, Acetyl-CoA synthetase-like, -, -;PANTHER, PTHR24096, LONG-CHAIN-FATTY-ACID--COA LIGASE, -, -	NA	NA	NA	NA	NA	NA	NA	NA
Bm04g006570.t1	NA	NA	NA	NA	NA	NA	NA	NA	NA	NA	NA	NA	NA	NA	NA	NA	NA	NA	NA	NA	Pfam, PF13894, C2H2-type zinc finger, -, -;Gene3D, G3DSA:3.30.160.60, Classic Zinc Finger, -, -;SUPERFAMILY, SSF57667, beta-beta-alpha zinc fingers, IPR036236, Zinc finger C2H2 superfamily;ProSitePatterns, PS00028, Zinc finger C2H2 type domain signature., IPR013087, Zinc finger C2H2-type;PANTHER, PTHR46179, ZINC FINGER PROTEIN, -, -;ProSiteProfiles, PS50157, Zinc finger C2H2 type domain profile., IPR013087, Zinc finger C2H2-type;ProSitePatterns, PS00028, Zinc finger C2H2 type domain signature., IPR013087, Zinc finger C2H2-type;ProSitePatterns, PS00028, Zinc finger C2H2 type domain signature., IPR013087, Zinc finger C2H2-type;Gene3D, G3DSA:3.30.160.60, Classic Zinc Finger, -, -;Pfam, PF00096, Zinc finger, C2H2 type, IPR013087, Zinc finger C2H2-type;Pfam, PF00096, Zinc finger, C2H2 type, IPR013087, Zinc finger C2H2-type;ProSiteProfiles, PS50157, Zinc finger C2H2 type domain profile., IPR013087, Zinc finger C2H2-type;Gene3D, G3DSA:3.30.160.60, Classic Zinc Finger, -, -;ProSitePatterns, PS00028, Zinc finger C2H2 type domain signature., IPR013087, Zinc finger C2H2-type;ProSiteProfiles, PS50157, Zinc finger C2H2 type domain profile., IPR013087, Zinc finger C2H2-type;SUPERFAMILY, SSF57667, beta-beta-alpha zinc fingers, IPR036236, Zinc finger C2H2 superfamily;SMART, SM00355, c2h2final6, IPR013087, Zinc finger C2H2-type;SMART, SM00355, c2h2final6, IPR013087, Zinc finger C2H2-type;SMART, SM00355, c2h2final6, IPR013087, Zinc finger C2H2-type;SMART, SM00355, c2h2final6, IPR013087, Zinc finger C2H2-type;SUPERFAMILY, SSF57667, beta-beta-alpha zinc fingers, IPR036236, Zinc finger C2H2 superfamily;ProSiteProfiles, PS50157, Zinc finger C2H2 type domain profile., IPR013087, Zinc finger C2H2-type	C2H2	1	zf-C2H2				NA	NA
Bm04g006590.t2	NA	NA	NA	NA	NA	NA	NA	NA	NA	NA	NA	NA	NA	NA	NA	NA	NA	NA	NA	NA	CDD, cd09917, F-box_SF, -, -;SUPERFAMILY, SSF81383, F-box domain, IPR036047, F-box-like domain superfamily	NA	NA	NA	NA	NA	NA	NA	NA
Bm04g006600.t1	NA	NA	NA	NA	NA	NA	NA	NA	NA	NA	NA	NA	NA	NA	NA	NA	NA	NA	NA	NA	SUPERFAMILY, SSF52540, P-loop containing nucleoside triphosphate hydrolases, IPR027417, P-loop containing nucleoside triphosphate hydrolase	NA	NA	NA	NA	NA	NA	NA	NA
Bm04g006640.t1	NA	NA	NA	NA	NA	NA	NA	NA	NA	NA	NA	NA	NA	NA	NA	NA	NA	NA	NA	NA	MobiDBLite, mobidb-lite, consensus disorder prediction, -, -	NA	NA	NA	NA	NA	NA	NA	NA
Bm04g006650.t1	8083.ENSXMAP00000019836	0.000494	49.3	COG2801@1|root,KOG0017@2759|Eukaryota,38DPC@33154|Opisthokonta,3BGB6@33208|Metazoa,3E4E9@33213|Bilateria,48KK2@7711|Chordata,49MPT@7742|Vertebrata	33208|Metazoa	L	Reverse transcriptase (RNA-dependent DNA polymerase)	-	-	-	-	-	-	-	-	-	-	-	-	RVT_2,Retrotran_gag_2,gag_pre-integrs,rve,zf-CCHC	MobiDBLite, mobidb-lite, consensus disorder prediction, -, -	NA	NA	NA	NA	NA	NA	NA	NA
Bm04g006660.t1	NA	NA	NA	NA	NA	NA	NA	NA	NA	NA	NA	NA	NA	NA	NA	NA	NA	NA	NA	NA	ProSitePatterns, PS00028, Zinc finger C2H2 type domain signature., IPR013087, Zinc finger C2H2-type;ProSitePatterns, PS00028, Zinc finger C2H2 type domain signature., IPR013087, Zinc finger C2H2-type;ProSiteProfiles, PS50157, Zinc finger C2H2 type domain profile., IPR013087, Zinc finger C2H2-type;SMART, SM00355, c2h2final6, IPR013087, Zinc finger C2H2-type;SMART, SM00355, c2h2final6, IPR013087, Zinc finger C2H2-type;SMART, SM00355, c2h2final6, IPR013087, Zinc finger C2H2-type;SMART, SM00355, c2h2final6, IPR013087, Zinc finger C2H2-type;Pfam, PF13894, C2H2-type zinc finger, -, -;ProSitePatterns, PS00028, Zinc finger C2H2 type domain signature., IPR013087, Zinc finger C2H2-type;Gene3D, G3DSA:3.30.160.60, Classic Zinc Finger, -, -;Gene3D, G3DSA:3.30.160.60, Classic Zinc Finger, -, -;ProSitePatterns, PS00028, Zinc finger C2H2 type domain signature., IPR013087, Zinc finger C2H2-type;Pfam, PF00096, Zinc finger, C2H2 type, IPR013087, Zinc finger C2H2-type;Pfam, PF00096, Zinc finger, C2H2 type, IPR013087, Zinc finger C2H2-type;Pfam, PF00096, Zinc finger, C2H2 type, IPR013087, Zinc finger C2H2-type;ProSiteProfiles, PS50157, Zinc finger C2H2 type domain profile., IPR013087, Zinc finger C2H2-type;ProSiteProfiles, PS50157, Zinc finger C2H2 type domain profile., IPR013087, Zinc finger C2H2-type;SUPERFAMILY, SSF57667, beta-beta-alpha zinc fingers, IPR036236, Zinc finger C2H2 superfamily;PANTHER, PTHR24379, KRAB AND ZINC FINGER DOMAIN-CONTAINING, -, -;Gene3D, G3DSA:3.30.160.60, Classic Zinc Finger, -, -;ProSiteProfiles, PS50157, Zinc finger C2H2 type domain profile., IPR013087, Zinc finger C2H2-type;SUPERFAMILY, SSF57667, beta-beta-alpha zinc fingers, IPR036236, Zinc finger C2H2 superfamily;MobiDBLite, mobidb-lite, consensus disorder prediction, -, -;Gene3D, G3DSA:3.30.160.60, Classic Zinc Finger, -, -	C2H2	1	zf-C2H2				NA	NA
Bm04g006680.t1	NA	NA	NA	NA	NA	NA	NA	NA	NA	NA	NA	NA	NA	NA	NA	NA	NA	NA	NA	NA	SMART, SM00355, c2h2final6, IPR013087, Zinc finger C2H2-type;SMART, SM00355, c2h2final6, IPR013087, Zinc finger C2H2-type;SMART, SM00355, c2h2final6, IPR013087, Zinc finger C2H2-type;SMART, SM00355, c2h2final6, IPR013087, Zinc finger C2H2-type;ProSiteProfiles, PS50157, Zinc finger C2H2 type domain profile., IPR013087, Zinc finger C2H2-type;MobiDBLite, mobidb-lite, consensus disorder prediction, -, -;ProSitePatterns, PS00028, Zinc finger C2H2 type domain signature., IPR013087, Zinc finger C2H2-type;SUPERFAMILY, SSF57667, beta-beta-alpha zinc fingers, IPR036236, Zinc finger C2H2 superfamily;Gene3D, G3DSA:3.30.160.60, Classic Zinc Finger, -, -;ProSitePatterns, PS00028, Zinc finger C2H2 type domain signature., IPR013087, Zinc finger C2H2-type;Pfam, PF13912, C2H2-type zinc finger, IPR013087, Zinc finger C2H2-type;PANTHER, PTHR16515, PR DOMAIN ZINC FINGER PROTEIN, -, -;Gene3D, G3DSA:3.30.160.60, Classic Zinc Finger, -, -;ProSitePatterns, PS00028, Zinc finger C2H2 type domain signature., IPR013087, Zinc finger C2H2-type;ProSitePatterns, PS00028, Zinc finger C2H2 type domain signature., IPR013087, Zinc finger C2H2-type;ProSiteProfiles, PS50157, Zinc finger C2H2 type domain profile., IPR013087, Zinc finger C2H2-type;MobiDBLite, mobidb-lite, consensus disorder prediction, -, -;MobiDBLite, mobidb-lite, consensus disorder prediction, -, -;Pfam, PF00096, Zinc finger, C2H2 type, IPR013087, Zinc finger C2H2-type;Pfam, PF00096, Zinc finger, C2H2 type, IPR013087, Zinc finger C2H2-type;Pfam, PF00096, Zinc finger, C2H2 type, IPR013087, Zinc finger C2H2-type;SUPERFAMILY, SSF57667, beta-beta-alpha zinc fingers, IPR036236, Zinc finger C2H2 superfamily;ProSiteProfiles, PS50157, Zinc finger C2H2 type domain profile., IPR013087, Zinc finger C2H2-type;ProSiteProfiles, PS50157, Zinc finger C2H2 type domain profile., IPR013087, Zinc finger C2H2-type	C2H2	1	zf-C2H2				NA	NA
Bm04g006690.t1	NA	NA	NA	NA	NA	NA	NA	NA	NA	NA	NA	NA	NA	NA	NA	NA	NA	NA	NA	NA	MobiDBLite, mobidb-lite, consensus disorder prediction, -, -;PANTHER, PTHR21698, UNCHARACTERIZED, -, -;MobiDBLite, mobidb-lite, consensus disorder prediction, -, -	NA	NA	NA	NA	NA	NA	NA	NA
Bm04g006700.t1	130081.XP_005706126.1	1.16e-26	122	KOG0685@1|root,KOG0685@2759|Eukaryota	2759|Eukaryota	T	positive regulation of spermidine biosynthetic process	-	-	1.5.3.13,1.5.3.16	ko:K00308,ko:K12259	ko00330,ko00410,ko04146,map00330,map00410,map04146	-	R03899,R09074,R09076	RC00053,RC00225	ko00000,ko00001,ko01000	-	-	-	Amino_oxidase	MobiDBLite, mobidb-lite, consensus disorder prediction, -, -;Pfam, PF01593, Flavin containing amine oxidoreductase, IPR002937, Amine oxidase;Pfam, PF01593, Flavin containing amine oxidoreductase, IPR002937, Amine oxidase;MobiDBLite, mobidb-lite, consensus disorder prediction, -, -;SUPERFAMILY, SSF54373, FAD-linked reductases, C-terminal domain, -, -;MobiDBLite, mobidb-lite, consensus disorder prediction, -, -;Gene3D, G3DSA:3.50.50.60, -, IPR036188, FAD/NAD(P)-binding domain superfamily;SUPERFAMILY, SSF51905, FAD/NAD(P)-binding domain, IPR036188, FAD/NAD(P)-binding domain superfamily;Gene3D, G3DSA:3.50.50.60, -, IPR036188, FAD/NAD(P)-binding domain superfamily;MobiDBLite, mobidb-lite, consensus disorder prediction, -, -;MobiDBLite, mobidb-lite, consensus disorder prediction, -, -;PANTHER, PTHR10742, FLAVIN MONOAMINE OXIDASE, -, -;SUPERFAMILY, SSF51905, FAD/NAD(P)-binding domain, IPR036188, FAD/NAD(P)-binding domain superfamily;Gene3D, G3DSA:3.50.50.60, -, IPR036188, FAD/NAD(P)-binding domain superfamily;MobiDBLite, mobidb-lite, consensus disorder prediction, -, -;MobiDBLite, mobidb-lite, consensus disorder prediction, -, -	NA	NA	NA	NA	NA	NA	NA	NA
Bm04g006710.t3	NA	NA	NA	NA	NA	NA	NA	NA	NA	NA	NA	NA	NA	NA	NA	NA	NA	NA	NA	NA	MobiDBLite, mobidb-lite, consensus disorder prediction, -, -;MobiDBLite, mobidb-lite, consensus disorder prediction, -, -	NA	NA	NA	NA	NA	NA	NA	NA
Bm04g006730.t1	NA	NA	NA	NA	NA	NA	NA	NA	NA	NA	NA	NA	NA	NA	NA	NA	NA	NA	NA	NA	MobiDBLite, mobidb-lite, consensus disorder prediction, -, -;MobiDBLite, mobidb-lite, consensus disorder prediction, -, -;MobiDBLite, mobidb-lite, consensus disorder prediction, -, -;Pfam, PF07533, BRK domain, IPR006576, BRK domain;SUPERFAMILY, SSF160481, BRK domain-like, IPR037259, BRK domain superfamily	NA	NA	NA	NA	NA	NA	NA	NA
Bm04g006740.t1	45351.EDO39184	2.22e-07	53.9	KOG1075@1|root,KOG1075@2759|Eukaryota	45351.EDO39184|-	E	Ribonuclease H protein	-	-	-	-	-	-	-	-	-	-	-	-	-	NA	NA	NA	NA	NA	NA	NA	NA	NA
Bm04g006750.t1	55529.EKX52478	1e-24	113	2E3N4@1|root,2SAPE@2759|Eukaryota	2759|Eukaryota	S	Methyltransferase domain	-	-	-	-	-	-	-	-	-	-	-	-	Methyltransf_22	Pfam, PF13383, Methyltransferase domain, IPR025714, Methyltransferase domain;PANTHER, PTHR32026, METHYLTRANSFERASE-LIKE PROTEIN 24, IPR026913, Probable methyltransferase-like protein 24	NA	NA	NA	NA	NA	NA	NA	NA
Bm04g006760.t1	NA	NA	NA	NA	NA	NA	NA	NA	NA	NA	NA	NA	NA	NA	NA	NA	NA	NA	NA	NA	Coils, Coil, Coil, -, -;Coils, Coil, Coil, -, -	NA	NA	NA	NA	NA	NA	NA	NA
Bm04g006780.t1	NA	NA	NA	NA	NA	NA	NA	NA	NA	NA	NA	NA	NA	NA	NA	NA	NA	NA	NA	NA	SUPERFAMILY, SSF46565, Chaperone J-domain, IPR036869, Chaperone J-domain superfamily	NA	NA	NA	NA	NA	NA	NA	NA
Bm04g006800.t1	NA	NA	NA	NA	NA	NA	NA	NA	NA	NA	NA	NA	NA	NA	NA	NA	NA	NA	NA	NA	MobiDBLite, mobidb-lite, consensus disorder prediction, -, -;MobiDBLite, mobidb-lite, consensus disorder prediction, -, -	NA	NA	NA	NA	NA	NA	NA	NA
Bm04g006810.t1	55529.EKX52478	2.27e-26	118	2E3N4@1|root,2SAPE@2759|Eukaryota	2759|Eukaryota	S	Methyltransferase domain	-	-	-	-	-	-	-	-	-	-	-	-	Methyltransf_22	MobiDBLite, mobidb-lite, consensus disorder prediction, -, -;Pfam, PF13383, Methyltransferase domain, IPR025714, Methyltransferase domain;MobiDBLite, mobidb-lite, consensus disorder prediction, -, -;PANTHER, PTHR32026, METHYLTRANSFERASE-LIKE PROTEIN 24, IPR026913, Probable methyltransferase-like protein 24	NA	NA	NA	NA	NA	NA	NA	NA
Bm04g006820.t1	38727.Pavir.Aa03313.1.p	1.1e-12	73.2	2CMKC@1|root,2QQNW@2759|Eukaryota,37TMG@33090|Viridiplantae,3GG9M@35493|Streptophyta,3M58A@4447|Liliopsida,3IN47@38820|Poales	35493|Streptophyta	-	-	-	-	-	-	-	-	-	-	-	-	-	-	HTH_Tnp_Tc3_2	PANTHER, PTHR33889, OS04G0681850 PROTEIN, -, -	NA	NA	NA	NA	NA	NA	NA	NA
Bm04g006830.t1	90675.XP_010516451.1	9.61e-42	155	2CMKC@1|root,2QQNW@2759|Eukaryota,37TMG@33090|Viridiplantae,3GQCM@35493|Streptophyta	33090|Viridiplantae	-	-	-	-	-	-	-	-	-	-	-	-	-	-	HTH_Tnp_Tc3_2	Gene3D, G3DSA:3.30.420.10, -, IPR036397, Ribonuclease H superfamily;PANTHER, PTHR47169, OS01G0541250 PROTEIN, -, -	NA	NA	NA	NA	NA	NA	NA	NA
Bm04g006850.t1	35128.Thaps10524	1.41e-12	78.2	2E3N4@1|root,2SAPE@2759|Eukaryota,2XE4E@2836|Bacillariophyta	2836|Bacillariophyta	S	Methyltransferase domain	-	-	-	-	-	-	-	-	-	-	-	-	Methyltransf_22	PANTHER, PTHR32026, METHYLTRANSFERASE-LIKE PROTEIN 24, IPR026913, Probable methyltransferase-like protein 24;Pfam, PF13383, Methyltransferase domain, IPR025714, Methyltransferase domain	NA	NA	NA	NA	NA	NA	NA	NA
Bm04g006860.t1	6211.A0A068Y7Y7	8.83e-08	63.9	KOG1587@1|root,KOG1587@2759|Eukaryota,38GZ7@33154|Opisthokonta,3BBQC@33208|Metazoa,3CRJY@33213|Bilateria	33208|Metazoa	Z	regulation of ATP-dependent microtubule motor activity, plus-end-directed	DYNC1I2	GO:0000003,GO:0000086,GO:0000226,GO:0000278,GO:0000775,GO:0000776,GO:0000922,GO:0001654,GO:0001754,GO:0002376,GO:0002478,GO:0002495,GO:0002504,GO:0003006,GO:0003674,GO:0003774,GO:0003777,GO:0003824,GO:0005488,GO:0005515,GO:0005575,GO:0005622,GO:0005623,GO:0005634,GO:0005694,GO:0005737,GO:0005768,GO:0005813,GO:0005815,GO:0005819,GO:0005829,GO:0005856,GO:0005868,GO:0005874,GO:0005875,GO:0005929,GO:0006810,GO:0006888,GO:0006928,GO:0006996,GO:0007010,GO:0007017,GO:0007018,GO:0007049,GO:0007051,GO:0007275,GO:0007276,GO:0007281,GO:0007283,GO:0007286,GO:0007291,GO:0007346,GO:0007349,GO:0007399,GO:0007417,GO:0007420,GO:0007423,GO:0008017,GO:0008088,GO:0008092,GO:0008104,GO:0008150,GO:0009653,GO:0009719,GO:0009887,GO:0009987,GO:0010033,GO:0010389,GO:0010564,GO:0010721,GO:0010970,GO:0010975,GO:0010977,GO:0012505,GO:0015630,GO:0015631,GO:0016043,GO:0016192,GO:0016462,GO:0016787,GO:0016817,GO:0016818,GO:0017111,GO:0019882,GO:0019884,GO:0019886,GO:0019953,GO:0022008,GO:0022402,GO:0022406,GO:0022412,GO:0022414,GO:0022607,GO:0030030,GO:0030031,GO:0030154,GO:0030182,GO:0030286,GO:0030424,GO:0030426,GO:0030427,GO:0030507,GO:0030705,GO:0031344,GO:0031345,GO:0031410,GO:0031514,GO:0031982,GO:0032501,GO:0032502,GO:0032504,GO:0032781,GO:0032838,GO:0032991,GO:0033036,GO:0033267,GO:0033365,GO:0034452,GO:0034501,GO:0034502,GO:0034613,GO:0035770,GO:0036126,GO:0036464,GO:0036477,GO:0042221,GO:0042995,GO:0043005,GO:0043025,GO:0043085,GO:0043226,GO:0043227,GO:0043228,GO:0043229,GO:0043231,GO:0043232,GO:0043462,GO:0044085,GO:0044093,GO:0044297,GO:0044422,GO:0044424,GO:0044427,GO:0044430,GO:0044444,GO:0044446,GO:0044463,GO:0044464,GO:0044703,GO:0044770,GO:0044772,GO:0044782,GO:0044839,GO:0044877,GO:0045503,GO:0045504,GO:0045595,GO:0045596,GO:0045664,GO:0045665,GO:0046530,GO:0046907,GO:0047496,GO:0048002,GO:0048193,GO:0048232,GO:0048468,GO:0048471,GO:0048513,GO:0048515,GO:0048519,GO:0048523,GO:0048592,GO:0048609,GO:0048646,GO:0048699,GO:0048731,GO:0048856,GO:0048869,GO:0050767,GO:0050768,GO:0050789,GO:0050790,GO:0050793,GO:0050794,GO:0050896,GO:0051093,GO:0051128,GO:0051129,GO:0051179,GO:0051234,GO:0051239,GO:0051241,GO:0051336,GO:0051345,GO:0051640,GO:0051641,GO:0051642,GO:0051648,GO:0051649,GO:0051650,GO:0051656,GO:0051704,GO:0051716,GO:0051726,GO:0051960,GO:0051961,GO:0055037,GO:0060271,GO:0060284,GO:0060322,GO:0061842,GO:0065007,GO:0065009,GO:0070727,GO:0070848,GO:0070887,GO:0070925,GO:0071310,GO:0071363,GO:0071459,GO:0071495,GO:0071840,GO:0072384,GO:0090596,GO:0097223,GO:0097458,GO:0097708,GO:0097711,GO:0097729,GO:0098687,GO:0099080,GO:0099081,GO:0099111,GO:0099512,GO:0099513,GO:0099518,GO:0099568,GO:0120025,GO:0120031,GO:0120035,GO:0120036,GO:0120038,GO:0120111,GO:0140056,GO:0150034,GO:1901987,GO:1901990,GO:1902494,GO:1902749,GO:1903047,GO:1904115,GO:1990089,GO:1990090,GO:1990904,GO:2000026,GO:2000574,GO:2000576,GO:2000580,GO:2000582	-	ko:K10415	ko04145,ko04962,ko05132,map04145,map04962,map05132	-	-	-	ko00000,ko00001,ko03036,ko04812	-	-	-	Dynein_IC2,WD40	Gene3D, G3DSA:2.130.10.10, -, IPR015943, WD40/YVTN repeat-like-containing domain superfamily;Gene3D, G3DSA:2.130.10.10, -, IPR015943, WD40/YVTN repeat-like-containing domain superfamily;PANTHER, PTHR12442, DYNEIN INTERMEDIATE CHAIN, -, -;MobiDBLite, mobidb-lite, consensus disorder prediction, -, -;SMART, SM00320, WD40_4, IPR001680, WD40 repeat;SMART, SM00320, WD40_4, IPR001680, WD40 repeat;SMART, SM00320, WD40_4, IPR001680, WD40 repeat;SMART, SM00320, WD40_4, IPR001680, WD40 repeat;SMART, SM00320, WD40_4, IPR001680, WD40 repeat;MobiDBLite, mobidb-lite, consensus disorder prediction, -, -;Coils, Coil, Coil, -, -;MobiDBLite, mobidb-lite, consensus disorder prediction, -, -;SUPERFAMILY, SSF50978, WD40 repeat-like, IPR036322, WD40-repeat-containing domain superfamily	NA	NA	NA	NA	NA	NA	NA	NA
Bm04g006880.t1	55529.EKX52478	5.13e-24	111	2E3N4@1|root,2SAPE@2759|Eukaryota	2759|Eukaryota	S	Methyltransferase domain	-	-	-	-	-	-	-	-	-	-	-	-	Methyltransf_22	PANTHER, PTHR32026, METHYLTRANSFERASE-LIKE PROTEIN 24, IPR026913, Probable methyltransferase-like protein 24;Pfam, PF13383, Methyltransferase domain, IPR025714, Methyltransferase domain	NA	NA	NA	NA	NA	NA	NA	NA
Bm04g006910.t2	983917.RGE_19020	4.95e-135	413	COG0624@1|root,COG0624@2|Bacteria,1R44A@1224|Proteobacteria,2VMBU@28216|Betaproteobacteria	28216|Betaproteobacteria	E	Dipeptidase	pepV	-	3.5.1.18	ko:K01439	ko00300,ko01100,ko01120,ko01230,map00300,map01100,map01120,map01230	M00016	R02734	RC00064,RC00090	ko00000,ko00001,ko00002,ko01000	-	-	-	M20_dimer,Peptidase_M20	Gene3D, G3DSA:3.30.70.360, -, -, -;Gene3D, G3DSA:3.40.630.10, Zn peptidases, -, -;SUPERFAMILY, SSF55031, Bacterial exopeptidase dimerisation domain, IPR036264, Bacterial exopeptidase dimerisation domain;PANTHER, PTHR43808, ACETYLORNITHINE DEACETYLASE, -, -;Gene3D, G3DSA:3.30.70.360, -, -, -;Pfam, PF01546, Peptidase family M20/M25/M40, IPR002933, Peptidase M20;SUPERFAMILY, SSF53187, Zn-dependent exopeptidases, -, -	NA	NA	NA	NA	NA	NA	NA	NA
Bm04g006920.t1	27923.ML231810a-PA	2.11e-10	72.8	KOG1217@1|root,KOG1217@2759|Eukaryota	2759|Eukaryota	O	calcium ion binding	-	-	-	-	-	-	-	-	-	-	-	-	Ephrin_rec_like,Sushi	SUPERFAMILY, SSF57184, Growth factor receptor domain, IPR009030, Growth factor receptor cysteine-rich domain superfamily;SUPERFAMILY, SSF57184, Growth factor receptor domain, IPR009030, Growth factor receptor cysteine-rich domain superfamily;SUPERFAMILY, SSF57184, Growth factor receptor domain, IPR009030, Growth factor receptor cysteine-rich domain superfamily;Gene3D, G3DSA:2.10.50.10, Tumor Necrosis Factor Receptor, subunit A, domain 2, -, -;Gene3D, G3DSA:2.10.50.10, Tumor Necrosis Factor Receptor, subunit A, domain 2, -, -;Gene3D, G3DSA:2.10.50.10, Tumor Necrosis Factor Receptor, subunit A, domain 2, -, -;Gene3D, G3DSA:2.10.50.10, Tumor Necrosis Factor Receptor, subunit A, domain 2, -, -;Pfam, PF07699, Tyrosine-protein kinase ephrin type A/B receptor-like, IPR011641, Tyrosine-protein kinase ephrin type A/B receptor-like;Pfam, PF07699, Tyrosine-protein kinase ephrin type A/B receptor-like, IPR011641, Tyrosine-protein kinase ephrin type A/B receptor-like;Gene3D, G3DSA:2.10.50.10, Tumor Necrosis Factor Receptor, subunit A, domain 2, -, -;SMART, SM01411, GCC2_GCC3_2, -, -;SMART, SM01411, GCC2_GCC3_2, -, -;SMART, SM01411, GCC2_GCC3_2, -, -;SMART, SM01411, GCC2_GCC3_2, -, -;SMART, SM01411, GCC2_GCC3_2, -, -;SMART, SM01411, GCC2_GCC3_2, -, -;SMART, SM01411, GCC2_GCC3_2, -, -;SMART, SM01411, GCC2_GCC3_2, -, -;PANTHER, PTHR46967, INSULIN-LIKE GROWTH FACTOR BINDING PROTEIN,N-TERMINAL, -, -	NA	NA	NA	NA	NA	NA	NA	NA
Bm04g006940.t2	2850.Phatr48253	1.51e-64	238	KOG4441@1|root,KOG4441@2759|Eukaryota	2759|Eukaryota	KLT	protein ubiquitination	-	-	-	ko:K10442,ko:K20285,ko:K21912	-	-	-	-	ko00000,ko04121,ko04131	-	-	-	BACK,BTB,Kelch_1,Kelch_4,Kelch_6	PANTHER, PTHR24412, KELCH PROTEIN, -, -;SUPERFAMILY, SSF50965, Galactose oxidase, central domain, IPR011043, Galactose oxidase/kelch, beta-propeller;SMART, SM00612, kelc_smart, IPR006652, Kelch repeat type 1;SMART, SM00612, kelc_smart, IPR006652, Kelch repeat type 1;SMART, SM00612, kelc_smart, IPR006652, Kelch repeat type 1;MobiDBLite, mobidb-lite, consensus disorder prediction, -, -;Gene3D, G3DSA:2.120.10.80, -, IPR015915, Kelch-type beta propeller;MobiDBLite, mobidb-lite, consensus disorder prediction, -, -;MobiDBLite, mobidb-lite, consensus disorder prediction, -, -	NA	NA	NA	NA	NA	NA	NA	NA
Bm04g006960.t1	NA	NA	NA	NA	NA	NA	NA	NA	NA	NA	NA	NA	NA	NA	NA	NA	NA	NA	NA	NA	Coils, Coil, Coil, -, -	NA	NA	NA	NA	NA	NA	NA	NA
Bm04g006970.t1	67593.Physo126031	6.1e-10	64.7	KOG1075@1|root,KOG1075@2759|Eukaryota	2759|Eukaryota	E	Ribonuclease H protein	-	GO:0000166,GO:0003674,GO:0003824,GO:0003845,GO:0005488,GO:0005496,GO:0005575,GO:0005622,GO:0005623,GO:0005634,GO:0005635,GO:0005737,GO:0005783,GO:0005789,GO:0005791,GO:0006109,GO:0006140,GO:0006629,GO:0006694,GO:0006704,GO:0006706,GO:0006713,GO:0008150,GO:0008152,GO:0008202,GO:0008211,GO:0008289,GO:0008610,GO:0009056,GO:0009058,GO:0009605,GO:0009719,GO:0009725,GO:0009894,GO:0009987,GO:0009991,GO:0010033,GO:0010675,GO:0010817,GO:0012505,GO:0014070,GO:0016020,GO:0016042,GO:0016229,GO:0016491,GO:0016614,GO:0016616,GO:0019219,GO:0019220,GO:0019222,GO:0031090,GO:0031323,GO:0031329,GO:0031667,GO:0031965,GO:0031967,GO:0031975,GO:0031984,GO:0032355,GO:0032870,GO:0033764,GO:0033993,GO:0034248,GO:0036094,GO:0042175,GO:0042221,GO:0042445,GO:0042446,GO:0042447,GO:0043226,GO:0043227,GO:0043229,GO:0043231,GO:0043455,GO:0043456,GO:0043470,GO:0043471,GO:0044238,GO:0044422,GO:0044424,GO:0044425,GO:0044428,GO:0044432,GO:0044444,GO:0044446,GO:0044464,GO:0045177,GO:0048037,GO:0050661,GO:0050662,GO:0050789,GO:0050794,GO:0050896,GO:0051171,GO:0051174,GO:0051193,GO:0051196,GO:0051716,GO:0055114,GO:0060255,GO:0062012,GO:0065007,GO:0065008,GO:0070887,GO:0071310,GO:0071392,GO:0071396,GO:0071407,GO:0071495,GO:0071704,GO:0080090,GO:0097159,GO:0098827,GO:1901265,GO:1901360,GO:1901361,GO:1901362,GO:1901363,GO:1901575,GO:1901576,GO:1901700,GO:1901701,GO:1902031	-	ko:K10175	-	-	-	-	ko00000,ko03000	-	-	-	Exo_endo_phos,RVT_1	NA	NA	NA	NA	NA	NA	NA	NA	NA
Bm04g007000.t1	272952.HpaP801772	4.08e-09	62.8	2EZPR@1|root,2T0ZD@2759|Eukaryota	272952.HpaP801772|-	-	-	-	-	-	-	-	-	-	-	-	-	-	-	-	NA	NA	NA	NA	NA	NA	NA	NA	NA
Bm04g007010.t2	864702.OsccyDRAFT_1804	3.93e-40	164	COG0793@1|root,COG0793@2|Bacteria,1G3PU@1117|Cyanobacteria,1HE19@1150|Oscillatoriales	1117|Cyanobacteria	E	Periplasmic protease	-	-	-	-	-	-	-	-	-	-	-	-	Peptidase_S41	SUPERFAMILY, SSF52096, ClpP/crotonase, IPR029045, ClpP/crotonase-like domain superfamily;SMART, SM00245, tsp_4, IPR005151, Tail specific protease;PANTHER, PTHR32060, TAIL-SPECIFIC PROTEASE, -, -;Gene3D, G3DSA:3.90.226.10, -, -, -;Pfam, PF03572, Peptidase family S41, IPR005151, Tail specific protease	NA	NA	NA	NA	NA	NA	NA	NA
Bm04g007030.t1	5297.GMQ_11310T0	6.54e-05	50.4	2E8MP@1|root,2SF3D@2759|Eukaryota,3ACCE@33154|Opisthokonta,3P98I@4751|Fungi,3V6ZF@5204|Basidiomycota	4751|Fungi	-	-	-	-	-	-	-	-	-	-	-	-	-	-	-	PANTHER, PTHR34409, SET DOMAIN-CONTAINING PROTEIN, -, -	NA	NA	NA	NA	NA	NA	NA	NA
Bm04g007040.t1	2850.Phatr48253	3.45e-65	238	KOG4441@1|root,KOG4441@2759|Eukaryota	2759|Eukaryota	KLT	protein ubiquitination	-	-	-	ko:K10442,ko:K20285,ko:K21912	-	-	-	-	ko00000,ko04121,ko04131	-	-	-	BACK,BTB,Kelch_1,Kelch_4,Kelch_6	MobiDBLite, mobidb-lite, consensus disorder prediction, -, -;Gene3D, G3DSA:2.120.10.80, -, IPR015915, Kelch-type beta propeller;MobiDBLite, mobidb-lite, consensus disorder prediction, -, -;Pfam, PF13415, Galactose oxidase, central domain, -, -;PANTHER, PTHR24412, KELCH PROTEIN, -, -;SUPERFAMILY, SSF50965, Galactose oxidase, central domain, IPR011043, Galactose oxidase/kelch, beta-propeller;MobiDBLite, mobidb-lite, consensus disorder prediction, -, -	NA	NA	NA	NA	NA	NA	NA	NA
Bm04g007050.t1	1173027.Mic7113_1317	2e-84	266	COG3673@1|root,COG3673@2|Bacteria,1G1VC@1117|Cyanobacteria,1H9I8@1150|Oscillatoriales	1117|Cyanobacteria	S	'Conserved protein	-	-	-	-	-	-	-	-	-	-	-	-	DUF2235	Pfam, PF09994, Uncharacterized alpha/beta hydrolase domain (DUF2235), IPR018712, Tle1 phospholipase;PANTHER, PTHR33840, -, -, -	NA	NA	NA	NA	NA	NA	NA	NA
Bm04g007060.t1	NA	NA	NA	NA	NA	NA	NA	NA	NA	NA	NA	NA	NA	NA	NA	NA	NA	NA	NA	NA	MobiDBLite, mobidb-lite, consensus disorder prediction, -, -	NA	NA	NA	NA	NA	NA	NA	NA
Bm04g007070.t2	NA	NA	NA	NA	NA	NA	NA	NA	NA	NA	NA	NA	NA	NA	NA	NA	NA	NA	NA	NA	MobiDBLite, mobidb-lite, consensus disorder prediction, -, -;MobiDBLite, mobidb-lite, consensus disorder prediction, -, -;MobiDBLite, mobidb-lite, consensus disorder prediction, -, -;MobiDBLite, mobidb-lite, consensus disorder prediction, -, -;MobiDBLite, mobidb-lite, consensus disorder prediction, -, -;MobiDBLite, mobidb-lite, consensus disorder prediction, -, -	NA	NA	NA	NA	NA	NA	NA	NA
Bm04g007090.t2	864702.OsccyDRAFT_1804	2.86e-40	164	COG0793@1|root,COG0793@2|Bacteria,1G3PU@1117|Cyanobacteria,1HE19@1150|Oscillatoriales	1117|Cyanobacteria	E	Periplasmic protease	-	-	-	-	-	-	-	-	-	-	-	-	Peptidase_S41	SUPERFAMILY, SSF52096, ClpP/crotonase, IPR029045, ClpP/crotonase-like domain superfamily;SMART, SM00245, tsp_4, IPR005151, Tail specific protease;Gene3D, G3DSA:3.90.226.10, -, -, -;PANTHER, PTHR32060, TAIL-SPECIFIC PROTEASE, -, -;Pfam, PF03572, Peptidase family S41, IPR005151, Tail specific protease	NA	NA	NA	NA	NA	NA	NA	NA
Bm04g007100.t1	272952.HpaP801772	3.03e-10	67.4	2EZPR@1|root,2T0ZD@2759|Eukaryota	272952.HpaP801772|-	-	-	-	-	-	-	-	-	-	-	-	-	-	-	-	NA	NA	NA	NA	NA	NA	NA	NA	NA
Bm04g007130.t1	67593.Physo126031	1.49e-10	66.6	KOG1075@1|root,KOG1075@2759|Eukaryota	2759|Eukaryota	E	Ribonuclease H protein	-	GO:0000166,GO:0003674,GO:0003824,GO:0003845,GO:0005488,GO:0005496,GO:0005575,GO:0005622,GO:0005623,GO:0005634,GO:0005635,GO:0005737,GO:0005783,GO:0005789,GO:0005791,GO:0006109,GO:0006140,GO:0006629,GO:0006694,GO:0006704,GO:0006706,GO:0006713,GO:0008150,GO:0008152,GO:0008202,GO:0008211,GO:0008289,GO:0008610,GO:0009056,GO:0009058,GO:0009605,GO:0009719,GO:0009725,GO:0009894,GO:0009987,GO:0009991,GO:0010033,GO:0010675,GO:0010817,GO:0012505,GO:0014070,GO:0016020,GO:0016042,GO:0016229,GO:0016491,GO:0016614,GO:0016616,GO:0019219,GO:0019220,GO:0019222,GO:0031090,GO:0031323,GO:0031329,GO:0031667,GO:0031965,GO:0031967,GO:0031975,GO:0031984,GO:0032355,GO:0032870,GO:0033764,GO:0033993,GO:0034248,GO:0036094,GO:0042175,GO:0042221,GO:0042445,GO:0042446,GO:0042447,GO:0043226,GO:0043227,GO:0043229,GO:0043231,GO:0043455,GO:0043456,GO:0043470,GO:0043471,GO:0044238,GO:0044422,GO:0044424,GO:0044425,GO:0044428,GO:0044432,GO:0044444,GO:0044446,GO:0044464,GO:0045177,GO:0048037,GO:0050661,GO:0050662,GO:0050789,GO:0050794,GO:0050896,GO:0051171,GO:0051174,GO:0051193,GO:0051196,GO:0051716,GO:0055114,GO:0060255,GO:0062012,GO:0065007,GO:0065008,GO:0070887,GO:0071310,GO:0071392,GO:0071396,GO:0071407,GO:0071495,GO:0071704,GO:0080090,GO:0097159,GO:0098827,GO:1901265,GO:1901360,GO:1901361,GO:1901362,GO:1901363,GO:1901575,GO:1901576,GO:1901700,GO:1901701,GO:1902031	-	ko:K10175	-	-	-	-	ko00000,ko03000	-	-	-	Exo_endo_phos,RVT_1	NA	NA	NA	NA	NA	NA	NA	NA	NA
Bm04g007150.t1	NA	NA	NA	NA	NA	NA	NA	NA	NA	NA	NA	NA	NA	NA	NA	NA	NA	NA	NA	NA	MobiDBLite, mobidb-lite, consensus disorder prediction, -, -;MobiDBLite, mobidb-lite, consensus disorder prediction, -, -	NA	NA	NA	NA	NA	NA	NA	NA
Bm04g007160.t1	NA	NA	NA	NA	NA	NA	NA	NA	NA	NA	NA	NA	NA	NA	NA	NA	NA	NA	NA	NA	MobiDBLite, mobidb-lite, consensus disorder prediction, -, -	NA	NA	NA	NA	NA	NA	NA	NA
Bm04g007170.t1	120017.I2G3G9	1.44e-07	57.4	28N8X@1|root,2QUU9@2759|Eukaryota,3A41T@33154|Opisthokonta,3P4T1@4751|Fungi,3V1TH@5204|Basidiomycota,3N5FJ@452284|Ustilaginomycotina	4751|Fungi	S	LURP-one-related	-	-	-	-	-	-	-	-	-	-	-	-	LOR	SUPERFAMILY, SSF54518, Tubby C-terminal domain-like, IPR025659, Tubby-like, C-terminal;Gene3D, G3DSA:2.40.160.200, -, IPR038595, LURP-one-related superfamily;Pfam, PF04525, LURP-one-related, IPR007612, LURP-one-related	NA	NA	NA	NA	NA	NA	NA	NA
Bm04g007180.t1	NA	NA	NA	NA	NA	NA	NA	NA	NA	NA	NA	NA	NA	NA	NA	NA	NA	NA	NA	NA	MobiDBLite, mobidb-lite, consensus disorder prediction, -, -;MobiDBLite, mobidb-lite, consensus disorder prediction, -, -;MobiDBLite, mobidb-lite, consensus disorder prediction, -, -;MobiDBLite, mobidb-lite, consensus disorder prediction, -, -	NA	NA	NA	NA	NA	NA	NA	NA
Bm05g000010.t1	72019.SARC_04194T0	0.00027	50.8	2EWHM@1|root,2SYBB@2759|Eukaryota	2759|Eukaryota	-	-	-	-	-	-	-	-	-	-	-	-	-	-	-	NA	NA	NA	NA	NA	NA	NA	NA	NA
Bm05g000030.t1	1541065.JRFE01000015_gene450	1.36e-128	381	COG1902@1|root,COG1902@2|Bacteria,1FZYT@1117|Cyanobacteria,3VIN3@52604|Pleurocapsales	1117|Cyanobacteria	C	NADH:flavin oxidoreductase / NADH oxidase family	-	-	-	ko:K10680	ko00633,ko01120,map00633,map01120	-	R08014,R08017,R08042	RC00250	ko00000,ko00001,ko01000	-	-	-	Oxidored_FMN	CDD, cd02933, OYE_like_FMN, -, -;Gene3D, G3DSA:3.20.20.70, Aldolase class I, IPR013785, Aldolase-type TIM barrel;PANTHER, PTHR22893, NADH OXIDOREDUCTASE-RELATED, IPR045247, Oxidoreductase Oye-like;MobiDBLite, mobidb-lite, consensus disorder prediction, -, -;SUPERFAMILY, SSF51395, FMN-linked oxidoreductases, -, -;FunFam, G3DSA:3.20.20.70:FF:000059, N-ethylmaleimide reductase, FMN-linked, -, -;MobiDBLite, mobidb-lite, consensus disorder prediction, -, -;Pfam, PF00724, NADH:flavin oxidoreductase / NADH oxidase family, IPR001155, NADH:flavin oxidoreductase/NADH oxidase, N-terminal	NA	NA	NA	NA	NA	NA	NA	NA
Bm05g000040.t1	272952.HpaP805071	5.09e-24	104	2EH2Y@1|root,2SMVJ@2759|Eukaryota	2759|Eukaryota	-	-	-	-	-	-	-	-	-	-	-	-	-	-	-	PANTHER, PTHR37067, PX DOMAIN-CONTAINING PROTEIN, -, -	NA	NA	NA	NA	NA	NA	NA	NA
Bm05g000070.t1	80637.XP_007765569.1	1.33e-20	103	2F7A6@1|root,2T8DC@2759|Eukaryota,3AHF5@33154|Opisthokonta,3PA5N@4751|Fungi	4751|Fungi	-	-	-	-	-	-	-	-	-	-	-	-	-	-	-	NA	NA	NA	NA	NA	NA	NA	NA	NA
Bm05g000080.t1	6087.XP_004212644.1	8.14e-32	131	COG0507@1|root,KOG0987@2759|Eukaryota,38G2J@33154|Opisthokonta,3BIV7@33208|Metazoa	33208|Metazoa	D	DNA helicase activity	-	-	-	-	-	-	-	-	-	-	-	-	Helitron_like_N,PIF1	Pfam, PF05970, PIF1-like helicase, IPR010285, DNA helicase Pif1-like;Pfam, PF21530, DNA helicase Pif1, 2B domain, IPR049163, DNA helicase Pif1-like, 2B domain;SUPERFAMILY, SSF52540, P-loop containing nucleoside triphosphate hydrolases, IPR027417, P-loop containing nucleoside triphosphate hydrolase;PANTHER, PTHR10492, UNCHARACTERIZED, -, -	NA	NA	NA	NA	NA	NA	NA	NA
Bm05g000090.t1	3847.GLYMA03G23416.1	4.99e-05	50.1	COG0507@1|root,KOG0987@2759|Eukaryota,37Q72@33090|Viridiplantae,3GCCF@35493|Streptophyta,4JS2N@91835|fabids	35493|Streptophyta	D	Belongs to the helicase family	-	-	3.6.4.12	ko:K15255	-	-	-	-	ko00000,ko01000,ko03029,ko03032	-	-	-	Helitron_like_N,Herpes_Helicase,PIF1	MobiDBLite, mobidb-lite, consensus disorder prediction, -, -;MobiDBLite, mobidb-lite, consensus disorder prediction, -, -	NA	NA	NA	NA	NA	NA	NA	NA
Bm05g000100.t1	80637.XP_007765569.1	2.67e-49	196	2F7A6@1|root,2T8DC@2759|Eukaryota,3AHF5@33154|Opisthokonta,3PA5N@4751|Fungi	4751|Fungi	-	-	-	-	-	-	-	-	-	-	-	-	-	-	-	NA	NA	NA	NA	NA	NA	NA	NA	NA
Bm05g000120.t1	NA	NA	NA	NA	NA	NA	NA	NA	NA	NA	NA	NA	NA	NA	NA	NA	NA	NA	NA	NA	SUPERFAMILY, SSF53098, Ribonuclease H-like, IPR012337, Ribonuclease H-like superfamily	NA	NA	NA	NA	NA	NA	NA	NA
Bm05g000140.t1	80637.XP_007765569.1	1.33e-20	103	2F7A6@1|root,2T8DC@2759|Eukaryota,3AHF5@33154|Opisthokonta,3PA5N@4751|Fungi	4751|Fungi	-	-	-	-	-	-	-	-	-	-	-	-	-	-	-	NA	NA	NA	NA	NA	NA	NA	NA	NA
Bm05g000150.t1	6087.XP_004213133.1	1.92e-37	147	COG0507@1|root,KOG0987@2759|Eukaryota,38G2J@33154|Opisthokonta,3BIV7@33208|Metazoa	33208|Metazoa	D	DNA helicase activity	-	-	-	-	-	-	-	-	-	-	-	-	Helitron_like_N,PIF1	Pfam, PF05970, PIF1-like helicase, IPR010285, DNA helicase Pif1-like;SUPERFAMILY, SSF52540, P-loop containing nucleoside triphosphate hydrolases, IPR027417, P-loop containing nucleoside triphosphate hydrolase;PANTHER, PTHR10492, UNCHARACTERIZED, -, -;Pfam, PF21530, DNA helicase Pif1, 2B domain, IPR049163, DNA helicase Pif1-like, 2B domain	NA	NA	NA	NA	NA	NA	NA	NA
Bm05g000160.t1	3847.GLYMA03G23416.1	4.99e-05	50.1	COG0507@1|root,KOG0987@2759|Eukaryota,37Q72@33090|Viridiplantae,3GCCF@35493|Streptophyta,4JS2N@91835|fabids	35493|Streptophyta	D	Belongs to the helicase family	-	-	3.6.4.12	ko:K15255	-	-	-	-	ko00000,ko01000,ko03029,ko03032	-	-	-	Helitron_like_N,Herpes_Helicase,PIF1	MobiDBLite, mobidb-lite, consensus disorder prediction, -, -;MobiDBLite, mobidb-lite, consensus disorder prediction, -, -	NA	NA	NA	NA	NA	NA	NA	NA
Bm05g000170.t1	80637.XP_007765569.1	2.67e-49	196	2F7A6@1|root,2T8DC@2759|Eukaryota,3AHF5@33154|Opisthokonta,3PA5N@4751|Fungi	4751|Fungi	-	-	-	-	-	-	-	-	-	-	-	-	-	-	-	NA	NA	NA	NA	NA	NA	NA	NA	NA
Bm05g000190.t1	9258.ENSOANP00000021069	5.34e-28	123	KOG0611@1|root,KOG0611@2759|Eukaryota,38BH2@33154|Opisthokonta,3BA9M@33208|Metazoa,3CXYR@33213|Bilateria,487UB@7711|Chordata,49634@7742|Vertebrata,3J4C0@40674|Mammalia	33208|Metazoa	T	NUAK family, SNF1-like kinase, 2	NUAK2	GO:0000166,GO:0000287,GO:0003674,GO:0003824,GO:0004672,GO:0004674,GO:0005198,GO:0005488,GO:0005524,GO:0005575,GO:0005622,GO:0005623,GO:0005634,GO:0005737,GO:0006464,GO:0006468,GO:0006793,GO:0006796,GO:0006807,GO:0006950,GO:0006996,GO:0007010,GO:0007154,GO:0007165,GO:0008144,GO:0008150,GO:0008152,GO:0008307,GO:0009267,GO:0009605,GO:0009653,GO:0009987,GO:0009991,GO:0010927,GO:0010941,GO:0016043,GO:0016301,GO:0016310,GO:0016740,GO:0016772,GO:0016773,GO:0017076,GO:0019538,GO:0022607,GO:0023052,GO:0030016,GO:0030017,GO:0030029,GO:0030036,GO:0030154,GO:0030239,GO:0030554,GO:0031032,GO:0031033,GO:0031034,GO:0031430,GO:0031667,GO:0031668,GO:0031669,GO:0031672,GO:0032502,GO:0032553,GO:0032555,GO:0032559,GO:0032989,GO:0033554,GO:0034622,GO:0035556,GO:0035639,GO:0036094,GO:0036211,GO:0042149,GO:0042594,GO:0042692,GO:0042981,GO:0043066,GO:0043067,GO:0043069,GO:0043167,GO:0043168,GO:0043169,GO:0043170,GO:0043226,GO:0043227,GO:0043228,GO:0043229,GO:0043231,GO:0043232,GO:0043292,GO:0043412,GO:0043933,GO:0044085,GO:0044237,GO:0044238,GO:0044260,GO:0044267,GO:0044422,GO:0044424,GO:0044444,GO:0044449,GO:0044464,GO:0046872,GO:0048468,GO:0048519,GO:0048523,GO:0048646,GO:0048856,GO:0048869,GO:0050789,GO:0050794,GO:0050896,GO:0051146,GO:0051716,GO:0055001,GO:0055002,GO:0060548,GO:0061061,GO:0061203,GO:0061204,GO:0065003,GO:0065007,GO:0070925,GO:0071496,GO:0071688,GO:0071704,GO:0071840,GO:0097159,GO:0097367,GO:0097435,GO:0099080,GO:0099081,GO:0099512,GO:0140096,GO:1901265,GO:1901363,GO:1901564	2.7.11.1	ko:K08800	-	-	-	-	ko00000,ko01000,ko01001	-	-	-	Pkinase	PANTHER, PTHR24345, SERINE/THREONINE-PROTEIN KINASE PLK, -, -;SMART, SM00220, serkin_6, IPR000719, Protein kinase domain;MobiDBLite, mobidb-lite, consensus disorder prediction, -, -;Pfam, PF00069, Protein kinase domain, IPR000719, Protein kinase domain;ProSitePatterns, PS00108, Serine/Threonine protein kinases active-site signature., IPR008271, Serine/threonine-protein kinase, active site;ProSiteProfiles, PS50011, Protein kinase domain profile., IPR000719, Protein kinase domain;Gene3D, G3DSA:1.10.510.10, Transferase(Phosphotransferase) domain 1, -, -;SUPERFAMILY, SSF56112, Protein kinase-like (PK-like), IPR011009, Protein kinase-like domain superfamily	NA	NA	NA	NA	NA	NA	NA	NA
Bm05g000210.t1	28564.XP_002339949.1	3.54e-20	92.8	COG2801@1|root,KOG0017@2759|Eukaryota,3A2VP@33154|Opisthokonta,3PAEI@4751|Fungi,3R0Y4@4890|Ascomycota	4751|Fungi	L	Encoded by	-	-	-	-	-	-	-	-	-	-	-	-	RVT_2	NA	NA	NA	NA	NA	NA	NA	NA	NA
Bm05g000220.t1	NA	NA	NA	NA	NA	NA	NA	NA	NA	NA	NA	NA	NA	NA	NA	NA	NA	NA	NA	NA	MobiDBLite, mobidb-lite, consensus disorder prediction, -, -;MobiDBLite, mobidb-lite, consensus disorder prediction, -, -	NA	NA	NA	NA	NA	NA	NA	NA
Bm05g000250.t1	7070.TC009234-PA	3.49e-105	335	COG0737@1|root,KOG4419@2759|Eukaryota,38CIK@33154|Opisthokonta,3BAV2@33208|Metazoa,3CZ0N@33213|Bilateria,41TQ7@6656|Arthropoda,3SHDZ@50557|Insecta	33208|Metazoa	F	activity. It is involved in the biological process described with nucleotide catabolic process	-	-	3.1.3.5	ko:K01081,ko:K19970	ko00230,ko00240,ko00760,ko01100,ko01110,map00230,map00240,map00760,map01100,map01110	-	R00183,R00511,R00963,R01126,R01227,R01569,R01664,R01968,R02088,R02102,R02323,R02719,R03346	RC00017	ko00000,ko00001,ko00537,ko01000,ko04090	-	-	-	5_nucleotid_C,Metallophos	Gene3D, G3DSA:3.60.21.10, -, IPR029052, Metallo-dependent phosphatase-like;SUPERFAMILY, SSF55816, 5'-nucleotidase (syn. UDP-sugar hydrolase), C-terminal domain, IPR036907, 5'-Nucleotidase, C-terminal domain superfamily;Pfam, PF00149, Calcineurin-like phosphoesterase, IPR004843, Calcineurin-like phosphoesterase domain, ApaH type;PANTHER, PTHR11575, 5'-NUCLEOTIDASE-RELATED, IPR006179, 5'-Nucleotidase/apyrase;Pfam, PF02872, 5'-nucleotidase, C-terminal domain, IPR008334, 5'-Nucleotidase, C-terminal;PRINTS, PR01607, Apyrase family signature, IPR006179, 5'-Nucleotidase/apyrase;PRINTS, PR01607, Apyrase family signature, IPR006179, 5'-Nucleotidase/apyrase;PRINTS, PR01607, Apyrase family signature, IPR006179, 5'-Nucleotidase/apyrase;PRINTS, PR01607, Apyrase family signature, IPR006179, 5'-Nucleotidase/apyrase;PRINTS, PR01607, Apyrase family signature, IPR006179, 5'-Nucleotidase/apyrase;Gene3D, G3DSA:3.90.780.10, -, IPR036907, 5'-Nucleotidase, C-terminal domain superfamily;SUPERFAMILY, SSF56300, Metallo-dependent phosphatases, IPR029052, Metallo-dependent phosphatase-like	NA	NA	NA	NA	NA	NA	NA	NA
Bm05g000260.t1	NA	NA	NA	NA	NA	NA	NA	NA	NA	NA	NA	NA	NA	NA	NA	NA	NA	NA	NA	NA	MobiDBLite, mobidb-lite, consensus disorder prediction, -, -;MobiDBLite, mobidb-lite, consensus disorder prediction, -, -	NA	NA	NA	NA	NA	NA	NA	NA
Bm05g000280.t1	NA	NA	NA	NA	NA	NA	NA	NA	NA	NA	NA	NA	NA	NA	NA	NA	NA	NA	NA	NA	MobiDBLite, mobidb-lite, consensus disorder prediction, -, -;MobiDBLite, mobidb-lite, consensus disorder prediction, -, -	NA	NA	NA	NA	NA	NA	NA	NA
Bm05g000310.t1	80637.XP_007765569.1	1.73e-50	199	2F7A6@1|root,2T8DC@2759|Eukaryota,3AHF5@33154|Opisthokonta,3PA5N@4751|Fungi	4751|Fungi	-	-	-	-	-	-	-	-	-	-	-	-	-	-	-	NA	NA	NA	NA	NA	NA	NA	NA	NA
Bm05g000320.t1	80637.XP_007765569.1	2.15e-51	202	2F7A6@1|root,2T8DC@2759|Eukaryota,3AHF5@33154|Opisthokonta,3PA5N@4751|Fungi	4751|Fungi	-	-	-	-	-	-	-	-	-	-	-	-	-	-	-	NA	NA	NA	NA	NA	NA	NA	NA	NA
Bm05g000330.t1	NA	NA	NA	NA	NA	NA	NA	NA	NA	NA	NA	NA	NA	NA	NA	NA	NA	NA	NA	NA	MobiDBLite, mobidb-lite, consensus disorder prediction, -, -	NA	NA	NA	NA	NA	NA	NA	NA
Bm05g000340.t1	159749.K0RAQ8	6.16e-61	224	KOG0032@1|root,KOG0032@2759|Eukaryota,2XGNZ@2836|Bacillariophyta	2836|Bacillariophyta	T	protein serine/threonine kinase activity	-	-	-	-	-	-	-	-	-	-	-	-	-	PANTHER, PTHR46142, -, -, -;ProSiteProfiles, PS50222, EF-hand calcium-binding domain profile., IPR002048, EF-hand domain;Pfam, PF13499, EF-hand domain pair, IPR002048, EF-hand domain;ProSitePatterns, PS00018, EF-hand calcium-binding domain., IPR018247, EF-Hand 1, calcium-binding site;Gene3D, G3DSA:1.10.238.10, -, -, -;SUPERFAMILY, SSF54593, Glyoxalase/Bleomycin resistance protein/Dihydroxybiphenyl dioxygenase, IPR029068, Glyoxalase/Bleomycin resistance protein/Dihydroxybiphenyl dioxygenase;ProSiteProfiles, PS50222, EF-hand calcium-binding domain profile., IPR002048, EF-hand domain;SUPERFAMILY, SSF47473, EF-hand, IPR011992, EF-hand domain pair;Gene3D, G3DSA:3.10.180.10, -, IPR029068, Glyoxalase/Bleomycin resistance protein/Dihydroxybiphenyl dioxygenase;Gene3D, G3DSA:1.10.238.10, -, -, -;ProSiteProfiles, PS50222, EF-hand calcium-binding domain profile., IPR002048, EF-hand domain;SMART, SM00054, efh_1, IPR002048, EF-hand domain;SMART, SM00054, efh_1, IPR002048, EF-hand domain;SMART, SM00054, efh_1, IPR002048, EF-hand domain;SMART, SM00054, efh_1, IPR002048, EF-hand domain;FunFam, G3DSA:1.10.238.10:FF:000003, Calmodulin A, -, -;Pfam, PF00903, Glyoxalase/Bleomycin resistance protein/Dioxygenase superfamily, IPR004360, Glyoxalase/fosfomycin resistance/dioxygenase domain;ProSiteProfiles, PS50222, EF-hand calcium-binding domain profile., IPR002048, EF-hand domain;CDD, cd00051, EFh, IPR002048, EF-hand domain;ProSiteProfiles, PS51819, Vicinal oxygen chelate (VOC) domain profile., IPR037523, Vicinal oxygen chelate (VOC) domain;Coils, Coil, Coil, -, -	NA	NA	NA	NA	NA	NA	NA	NA
Bm05g000350.t1	159749.K0RAQ8	6.7e-66	238	KOG0032@1|root,KOG0032@2759|Eukaryota,2XGNZ@2836|Bacillariophyta	2836|Bacillariophyta	T	protein serine/threonine kinase activity	-	-	-	-	-	-	-	-	-	-	-	-	-	SUPERFAMILY, SSF47473, EF-hand, IPR011992, EF-hand domain pair;Gene3D, G3DSA:1.10.238.10, -, -, -;ProSiteProfiles, PS51819, Vicinal oxygen chelate (VOC) domain profile., IPR037523, Vicinal oxygen chelate (VOC) domain;Pfam, PF13499, EF-hand domain pair, IPR002048, EF-hand domain;ProSitePatterns, PS00018, EF-hand calcium-binding domain., IPR018247, EF-Hand 1, calcium-binding site;ProSiteProfiles, PS50222, EF-hand calcium-binding domain profile., IPR002048, EF-hand domain;PANTHER, PTHR46142, -, -, -;SMART, SM00054, efh_1, IPR002048, EF-hand domain;SMART, SM00054, efh_1, IPR002048, EF-hand domain;SMART, SM00054, efh_1, IPR002048, EF-hand domain;SMART, SM00054, efh_1, IPR002048, EF-hand domain;ProSiteProfiles, PS50222, EF-hand calcium-binding domain profile., IPR002048, EF-hand domain;ProSiteProfiles, PS50222, EF-hand calcium-binding domain profile., IPR002048, EF-hand domain;ProSiteProfiles, PS50222, EF-hand calcium-binding domain profile., IPR002048, EF-hand domain;Pfam, PF00903, Glyoxalase/Bleomycin resistance protein/Dioxygenase superfamily, IPR004360, Glyoxalase/fosfomycin resistance/dioxygenase domain;FunFam, G3DSA:1.10.238.10:FF:000003, Calmodulin A, -, -;Gene3D, G3DSA:1.10.238.10, -, -, -;SUPERFAMILY, SSF54593, Glyoxalase/Bleomycin resistance protein/Dihydroxybiphenyl dioxygenase, IPR029068, Glyoxalase/Bleomycin resistance protein/Dihydroxybiphenyl dioxygenase;SUPERFAMILY, SSF47473, EF-hand, IPR011992, EF-hand domain pair;Gene3D, G3DSA:3.10.180.10, -, IPR029068, Glyoxalase/Bleomycin resistance protein/Dihydroxybiphenyl dioxygenase;CDD, cd00051, EFh, IPR002048, EF-hand domain	NA	NA	NA	NA	NA	NA	NA	NA
Bm05g000360.t1	159749.K0RAQ8	6.7e-66	238	KOG0032@1|root,KOG0032@2759|Eukaryota,2XGNZ@2836|Bacillariophyta	2836|Bacillariophyta	T	protein serine/threonine kinase activity	-	-	-	-	-	-	-	-	-	-	-	-	-	SUPERFAMILY, SSF47473, EF-hand, IPR011992, EF-hand domain pair;Gene3D, G3DSA:1.10.238.10, -, -, -;ProSiteProfiles, PS51819, Vicinal oxygen chelate (VOC) domain profile., IPR037523, Vicinal oxygen chelate (VOC) domain;Pfam, PF13499, EF-hand domain pair, IPR002048, EF-hand domain;ProSitePatterns, PS00018, EF-hand calcium-binding domain., IPR018247, EF-Hand 1, calcium-binding site;ProSiteProfiles, PS50222, EF-hand calcium-binding domain profile., IPR002048, EF-hand domain;PANTHER, PTHR46142, -, -, -;SMART, SM00054, efh_1, IPR002048, EF-hand domain;SMART, SM00054, efh_1, IPR002048, EF-hand domain;SMART, SM00054, efh_1, IPR002048, EF-hand domain;SMART, SM00054, efh_1, IPR002048, EF-hand domain;ProSiteProfiles, PS50222, EF-hand calcium-binding domain profile., IPR002048, EF-hand domain;ProSiteProfiles, PS50222, EF-hand calcium-binding domain profile., IPR002048, EF-hand domain;ProSiteProfiles, PS50222, EF-hand calcium-binding domain profile., IPR002048, EF-hand domain;Pfam, PF00903, Glyoxalase/Bleomycin resistance protein/Dioxygenase superfamily, IPR004360, Glyoxalase/fosfomycin resistance/dioxygenase domain;FunFam, G3DSA:1.10.238.10:FF:000003, Calmodulin A, -, -;Gene3D, G3DSA:1.10.238.10, -, -, -;SUPERFAMILY, SSF54593, Glyoxalase/Bleomycin resistance protein/Dihydroxybiphenyl dioxygenase, IPR029068, Glyoxalase/Bleomycin resistance protein/Dihydroxybiphenyl dioxygenase;SUPERFAMILY, SSF47473, EF-hand, IPR011992, EF-hand domain pair;Gene3D, G3DSA:3.10.180.10, -, IPR029068, Glyoxalase/Bleomycin resistance protein/Dihydroxybiphenyl dioxygenase;CDD, cd00051, EFh, IPR002048, EF-hand domain	NA	NA	NA	NA	NA	NA	NA	NA
Bm05g000370.t1	36331.EPrPI00000026367	1.2e-17	86.7	2CP9D@1|root,2SATF@2759|Eukaryota	2759|Eukaryota	-	-	-	-	-	-	-	-	-	-	-	-	-	-	-	MobiDBLite, mobidb-lite, consensus disorder prediction, -, -	NA	NA	NA	NA	NA	NA	NA	NA
Bm05g000380.t1	57918.XP_004307245.1	3.34e-08	60.5	KOG1674@1|root,KOG1674@2759|Eukaryota,37S1J@33090|Viridiplantae,3GAQ0@35493|Streptophyta,4JN0F@91835|fabids	35493|Streptophyta	D	Cyclin	-	-	-	-	-	-	-	-	-	-	-	-	Cyclin	CDD, cd20557, CYCLIN_ScPCL1-like, -, -;SUPERFAMILY, SSF47954, Cyclin-like, IPR036915, Cyclin-like superfamily;Gene3D, G3DSA:1.10.472.10, -, -, -;PANTHER, PTHR15615, UNCHARACTERIZED, IPR013922, Cyclin PHO80-like;Pfam, PF08613, Cyclin, IPR013922, Cyclin PHO80-like	NA	NA	NA	NA	NA	NA	NA	NA
Bm05g000410.t1	278957.ABEA03000005_gene4449	1.1e-31	129	COG3250@1|root,COG3250@2|Bacteria,46TDY@74201|Verrucomicrobia,3K7W1@414999|Opitutae	414999|Opitutae	G	glycoside hydrolase family 2 immunoglobulin domain protein beta-sandwich	-	-	3.2.1.25	ko:K01192	ko00511,ko04142,map00511,map04142	-	-	-	ko00000,ko00001,ko01000	-	-	-	Glyco_hydro_2,Glyco_hydro_2_N	Gene3D, G3DSA:3.20.20.80, Glycosidases, -, -;PANTHER, PTHR43730, BETA-MANNOSIDASE, -, -;SUPERFAMILY, SSF51445, (Trans)glycosidases, IPR017853, Glycoside hydrolase superfamily	NA	NA	NA	NA	NA	NA	NA	NA
Bm05g000430.t1	NA	NA	NA	NA	NA	NA	NA	NA	NA	NA	NA	NA	NA	NA	NA	NA	NA	NA	NA	NA	MobiDBLite, mobidb-lite, consensus disorder prediction, -, -;MobiDBLite, mobidb-lite, consensus disorder prediction, -, -	NA	NA	NA	NA	NA	NA	NA	NA
Bm05g000440.t1	NA	NA	NA	NA	NA	NA	NA	NA	NA	NA	NA	NA	NA	NA	NA	NA	NA	NA	NA	NA	MobiDBLite, mobidb-lite, consensus disorder prediction, -, -;MobiDBLite, mobidb-lite, consensus disorder prediction, -, -;MobiDBLite, mobidb-lite, consensus disorder prediction, -, -;MobiDBLite, mobidb-lite, consensus disorder prediction, -, -;MobiDBLite, mobidb-lite, consensus disorder prediction, -, -;ProSiteProfiles, PS50812, PWWP domain profile., IPR000313, PWWP domain;MobiDBLite, mobidb-lite, consensus disorder prediction, -, -;MobiDBLite, mobidb-lite, consensus disorder prediction, -, -;CDD, cd05162, PWWP, -, -;Gene3D, G3DSA:2.30.30.140, -, -, -;MobiDBLite, mobidb-lite, consensus disorder prediction, -, -;MobiDBLite, mobidb-lite, consensus disorder prediction, -, -;MobiDBLite, mobidb-lite, consensus disorder prediction, -, -;MobiDBLite, mobidb-lite, consensus disorder prediction, -, -;Pfam, PF00855, PWWP domain, IPR000313, PWWP domain;SUPERFAMILY, SSF63748, Tudor/PWWP/MBT, -, -;MobiDBLite, mobidb-lite, consensus disorder prediction, -, -;MobiDBLite, mobidb-lite, consensus disorder prediction, -, -;MobiDBLite, mobidb-lite, consensus disorder prediction, -, -;MobiDBLite, mobidb-lite, consensus disorder prediction, -, -;MobiDBLite, mobidb-lite, consensus disorder prediction, -, -;MobiDBLite, mobidb-lite, consensus disorder prediction, -, -;MobiDBLite, mobidb-lite, consensus disorder prediction, -, -;MobiDBLite, mobidb-lite, consensus disorder prediction, -, -	NA	NA	NA	NA	NA	NA	NA	NA
Bm05g000450.t1	3847.GLYMA12G11564.1	1.22e-29	122	2CMKC@1|root,2QQNW@2759|Eukaryota,37TMG@33090|Viridiplantae,3GG9M@35493|Streptophyta	35493|Streptophyta	-	-	-	-	-	-	-	-	-	-	-	-	-	-	HTH_Tnp_Tc3_2	Gene3D, G3DSA:3.30.420.10, -, IPR036397, Ribonuclease H superfamily;PANTHER, PTHR47169, OS01G0541250 PROTEIN, -, -	NA	NA	NA	NA	NA	NA	NA	NA
Bm05g000460.t1	130081.XP_005708559.1	1.02e-99	324	COG5329@1|root,KOG1889@2759|Eukaryota	2759|Eukaryota	T	phosphatidylinositol-4-phosphate phosphatase activity	SACM1L	GO:0000139,GO:0000226,GO:0000902,GO:0000904,GO:0001700,GO:0001932,GO:0001933,GO:0002009,GO:0002178,GO:0003674,GO:0003824,GO:0004438,GO:0005575,GO:0005622,GO:0005623,GO:0005737,GO:0005739,GO:0005740,GO:0005741,GO:0005783,GO:0005789,GO:0005794,GO:0005795,GO:0005797,GO:0005886,GO:0005887,GO:0005938,GO:0006629,GO:0006644,GO:0006650,GO:0006661,GO:0006793,GO:0006796,GO:0006810,GO:0006928,GO:0006935,GO:0006996,GO:0007010,GO:0007017,GO:0007018,GO:0007275,GO:0007391,GO:0007399,GO:0007409,GO:0007411,GO:0008037,GO:0008038,GO:0008088,GO:0008150,GO:0008152,GO:0008328,GO:0008610,GO:0008654,GO:0009058,GO:0009605,GO:0009653,GO:0009790,GO:0009792,GO:0009888,GO:0009892,GO:0009966,GO:0009968,GO:0009987,GO:0010563,GO:0010605,GO:0010646,GO:0010648,GO:0010970,GO:0012505,GO:0016020,GO:0016021,GO:0016043,GO:0016198,GO:0016199,GO:0016311,GO:0016331,GO:0016787,GO:0016788,GO:0016791,GO:0017059,GO:0019220,GO:0019222,GO:0019637,GO:0019867,GO:0021700,GO:0022008,GO:0023051,GO:0023057,GO:0030030,GO:0030154,GO:0030173,GO:0030176,GO:0030182,GO:0030258,GO:0030424,GO:0030425,GO:0030705,GO:0031090,GO:0031122,GO:0031175,GO:0031211,GO:0031224,GO:0031226,GO:0031227,GO:0031228,GO:0031300,GO:0031301,GO:0031323,GO:0031324,GO:0031399,GO:0031400,GO:0031966,GO:0031967,GO:0031968,GO:0031975,GO:0031984,GO:0031985,GO:0032268,GO:0032269,GO:0032281,GO:0032501,GO:0032502,GO:0032872,GO:0032873,GO:0032989,GO:0032990,GO:0032991,GO:0034593,GO:0034595,GO:0034596,GO:0034702,GO:0034703,GO:0035339,GO:0036092,GO:0036477,GO:0040011,GO:0042175,GO:0042221,GO:0042325,GO:0042326,GO:0042330,GO:0042578,GO:0042995,GO:0043005,GO:0043025,GO:0043226,GO:0043227,GO:0043229,GO:0043231,GO:0043235,GO:0043408,GO:0043409,GO:0043812,GO:0043813,GO:0044237,GO:0044238,GO:0044249,GO:0044255,GO:0044297,GO:0044422,GO:0044424,GO:0044425,GO:0044429,GO:0044431,GO:0044432,GO:0044444,GO:0044446,GO:0044459,GO:0044463,GO:0044464,GO:0045017,GO:0045936,GO:0046328,GO:0046329,GO:0046474,GO:0046486,GO:0046488,GO:0046664,GO:0046839,GO:0046856,GO:0046907,GO:0048468,GO:0048519,GO:0048523,GO:0048583,GO:0048585,GO:0048598,GO:0048666,GO:0048667,GO:0048699,GO:0048729,GO:0048731,GO:0048812,GO:0048856,GO:0048858,GO:0048869,GO:0050789,GO:0050794,GO:0050808,GO:0050896,GO:0051171,GO:0051172,GO:0051174,GO:0051179,GO:0051234,GO:0051246,GO:0051248,GO:0051641,GO:0051649,GO:0052744,GO:0052866,GO:0060074,GO:0060255,GO:0060429,GO:0061564,GO:0065007,GO:0070302,GO:0070303,GO:0071683,GO:0071704,GO:0071840,GO:0071944,GO:0080090,GO:0080134,GO:0080135,GO:0090407,GO:0097435,GO:0097447,GO:0097458,GO:0097485,GO:0098588,GO:0098791,GO:0098796,GO:0098797,GO:0098802,GO:0098805,GO:0098827,GO:0098878,GO:0099111,GO:0099568,GO:0106018,GO:0120025,GO:0120036,GO:0120038,GO:0120039,GO:1901576,GO:1902494,GO:1902495,GO:1902531,GO:1902532,GO:1905961,GO:1990234,GO:1990351	-	ko:K21797	ko00562,ko01100,ko04070,map00562,map01100,map04070	-	R11680	RC00078	ko00000,ko00001,ko01000	-	-	-	Syja_N	PANTHER, PTHR45662, PHOSPHATIDYLINOSITIDE PHOSPHATASE SAC1, -, -;ProSiteProfiles, PS50275, Sac phosphatase domain profile., IPR002013, SAC domain;Pfam, PF02383, SacI homology domain, IPR002013, SAC domain	NA	NA	NA	NA	NA	NA	NA	NA
Bm05g000470.t1	3055.EDP06085	4.45e-20	96.3	2CGCP@1|root,2RYQ9@2759|Eukaryota,37ZTJ@33090|Viridiplantae,34KHP@3041|Chlorophyta	3041|Chlorophyta	-	-	-	-	3.2.2.29	ko:K20813	ko03410,map03410	-	-	-	ko00000,ko00001,ko01000,ko03400	-	-	-	UDG	PANTHER, PTHR12159, G/T AND G/U MISMATCH-SPECIFIC DNA GLYCOSYLASE, IPR015637, Uracil DNA glycosylase family 2;Pfam, PF03167, Uracil DNA glycosylase superfamily, IPR005122, Uracil-DNA glycosylase-like;SUPERFAMILY, SSF52141, Uracil-DNA glycosylase-like, IPR036895, Uracil-DNA glycosylase-like domain superfamily;Gene3D, G3DSA:3.40.470.10, -, IPR036895, Uracil-DNA glycosylase-like domain superfamily;MobiDBLite, mobidb-lite, consensus disorder prediction, -, -	NA	NA	NA	NA	NA	NA	NA	NA
Bm05g000480.t1	NA	NA	NA	NA	NA	NA	NA	NA	NA	NA	NA	NA	NA	NA	NA	NA	NA	NA	NA	NA	MobiDBLite, mobidb-lite, consensus disorder prediction, -, -;MobiDBLite, mobidb-lite, consensus disorder prediction, -, -;MobiDBLite, mobidb-lite, consensus disorder prediction, -, -;MobiDBLite, mobidb-lite, consensus disorder prediction, -, -	NA	NA	NA	NA	NA	NA	NA	NA
Bm05g000490.t1	45157.CMR248CT	3.89e-81	278	2CMAW@1|root,2QPU6@2759|Eukaryota	2759|Eukaryota	S	mitochondrial RNA 5'-end processing	PET127	GO:0000957,GO:0000959,GO:0000960,GO:0000962,GO:0000963,GO:0000964,GO:0000966,GO:0005575,GO:0005622,GO:0005623,GO:0005737,GO:0005739,GO:0005740,GO:0006139,GO:0006396,GO:0006401,GO:0006725,GO:0006807,GO:0008150,GO:0008152,GO:0009056,GO:0009057,GO:0009893,GO:0009894,GO:0009896,GO:0009987,GO:0010467,GO:0010468,GO:0010604,GO:0010608,GO:0016070,GO:0019219,GO:0019222,GO:0019439,GO:0031323,GO:0031325,GO:0031329,GO:0031331,GO:0031967,GO:0031975,GO:0034641,GO:0034655,GO:0043170,GO:0043226,GO:0043227,GO:0043229,GO:0043231,GO:0043487,GO:0043488,GO:0044237,GO:0044238,GO:0044248,GO:0044260,GO:0044265,GO:0044270,GO:0044422,GO:0044424,GO:0044429,GO:0044444,GO:0044446,GO:0044464,GO:0045935,GO:0046483,GO:0046700,GO:0048518,GO:0048522,GO:0050789,GO:0050794,GO:0051171,GO:0051173,GO:0051252,GO:0051254,GO:0060255,GO:0061013,GO:0065007,GO:0065008,GO:0071704,GO:0080090,GO:0090304,GO:0140053,GO:1901360,GO:1901361,GO:1901575,GO:1903311	-	-	-	-	-	-	-	-	-	-	Pet127	Pfam, PF08634, Mitochondrial protein Pet127, IPR013943, Mitochondrial protein Pet127;PANTHER, PTHR31014, UNCHARACTERIZED, IPR013943, Mitochondrial protein Pet127;MobiDBLite, mobidb-lite, consensus disorder prediction, -, -	NA	NA	NA	NA	NA	NA	NA	NA
Bm05g000500.t1	NA	NA	NA	NA	NA	NA	NA	NA	NA	NA	NA	NA	NA	NA	NA	NA	NA	NA	NA	NA	Pfam, PF20651, Exocyst complex component EXOC6/Sec15, N-terminal, IPR048359, Exocyst complex component EXOC6/Sec15, N-terminal domain;PANTHER, PTHR12702, SEC15, IPR007225, Exocyst complex component EXOC6/Sec15	NA	NA	NA	NA	NA	NA	NA	NA
Bm05g000520.t1	670307.HYPDE_41173	2.78e-41	157	COG1835@1|root,COG1835@2|Bacteria,1MV2W@1224|Proteobacteria,2TRT8@28211|Alphaproteobacteria	28211|Alphaproteobacteria	I	Acyl-transferase	-	-	-	-	-	-	-	-	-	-	-	-	Acyl_transf_3	PANTHER, PTHR23028, ACETYLTRANSFERASE, -, -;Pfam, PF01757, Acyltransferase family, IPR002656, Acyltransferase 3 domain	NA	NA	NA	NA	NA	NA	NA	NA
Bm05g000530.t1	3847.GLYMA06G02070.2	1.28e-45	172	COG2866@1|root,KOG2650@2759|Eukaryota,37I2T@33090|Viridiplantae,3GEGT@35493|Streptophyta,4JFQ2@91835|fabids	35493|Streptophyta	E	Zn_pept	-	GO:0003674,GO:0003824,GO:0004180,GO:0004181,GO:0005575,GO:0005576,GO:0005615,GO:0006508,GO:0006807,GO:0008150,GO:0008152,GO:0008233,GO:0008235,GO:0008237,GO:0008238,GO:0016787,GO:0019538,GO:0043170,GO:0044238,GO:0044421,GO:0070011,GO:0071704,GO:0140096,GO:1901564	-	-	-	-	-	-	-	-	-	-	Peptidase_M14	SMART, SM00631, zn_carb, IPR000834, Peptidase M14, carboxypeptidase A;Pfam, PF00246, Zinc carboxypeptidase, IPR000834, Peptidase M14, carboxypeptidase A;SUPERFAMILY, SSF53187, Zn-dependent exopeptidases, -, -;Gene3D, G3DSA:3.40.630.10, Zn peptidases, -, -;PANTHER, PTHR11705, PROTEASE FAMILY M14 CARBOXYPEPTIDASE A,B, -, -	NA	NA	NA	NA	NA	NA	NA	NA
Bm05g000540.t1	130081.XP_005704601.1	4.07e-96	308	KOG2325@1|root,KOG2325@2759|Eukaryota	2759|Eukaryota	O	major facilitator superfamily	-	-	-	ko:K12307	ko04142,map04142	-	-	-	ko00000,ko00001,ko02000	2.A.1	-	-	MFS_1	Gene3D, G3DSA:1.20.1250.20, MFS general substrate transporter like domains, IPR036259, MFS transporter superfamily;SUPERFAMILY, SSF103473, MFS general substrate transporter, IPR036259, MFS transporter superfamily;MobiDBLite, mobidb-lite, consensus disorder prediction, -, -;Pfam, PF07690, Major Facilitator Superfamily, IPR011701, Major facilitator superfamily;MobiDBLite, mobidb-lite, consensus disorder prediction, -, -;MobiDBLite, mobidb-lite, consensus disorder prediction, -, -;PANTHER, PTHR23510, INNER MEMBRANE TRANSPORT PROTEIN YAJR, -, -;ProSiteProfiles, PS50850, Major facilitator superfamily (MFS) profile., IPR020846, Major facilitator superfamily domain	NA	NA	NA	NA	NA	NA	NA	NA
Bm05g000610.t1	1192034.CAP_8209	9.04e-17	90.1	2DN0H@1|root,32UQZ@2|Bacteria	2|Bacteria	-	-	-	-	-	-	-	-	-	-	-	-	-	-	-	NA	NA	NA	NA	NA	NA	NA	NA	NA
Bm05g000630.t1	NA	NA	NA	NA	NA	NA	NA	NA	NA	NA	NA	NA	NA	NA	NA	NA	NA	NA	NA	NA	MobiDBLite, mobidb-lite, consensus disorder prediction, -, -;MobiDBLite, mobidb-lite, consensus disorder prediction, -, -	NA	NA	NA	NA	NA	NA	NA	NA
Bm05g000640.t1	NA	NA	NA	NA	NA	NA	NA	NA	NA	NA	NA	NA	NA	NA	NA	NA	NA	NA	NA	NA	Coils, Coil, Coil, -, -	NA	NA	NA	NA	NA	NA	NA	NA
Bm05g000660.t1	2850.Phatr41618	2.74e-11	68.9	2D37E@1|root,2SQGC@2759|Eukaryota	2759|Eukaryota	-	-	-	-	-	-	-	-	-	-	-	-	-	-	-	PANTHER, PTHR37067, PX DOMAIN-CONTAINING PROTEIN, -, -	NA	NA	NA	NA	NA	NA	NA	NA
Bm05g000670.t1	78898.MVEG_05925T0	2.15e-152	470	KOG0650@1|root,KOG0650@2759|Eukaryota,38DR5@33154|Opisthokonta,3NU5U@4751|Fungi,1GSKE@112252|Fungi incertae sedis	4751|Fungi	J	Component of the NOP7 complex, which is required for maturation of the 25S and 5.8S ribosomal RNAs and formation of the 60S ribosome	ERB1	GO:0000463,GO:0000470,GO:0003674,GO:0003676,GO:0003723,GO:0005488,GO:0005575,GO:0005622,GO:0005623,GO:0005634,GO:0005730,GO:0006139,GO:0006364,GO:0006396,GO:0006725,GO:0006807,GO:0008150,GO:0008152,GO:0009987,GO:0010467,GO:0016070,GO:0016072,GO:0019843,GO:0022613,GO:0030684,GO:0030686,GO:0030687,GO:0031974,GO:0031981,GO:0032991,GO:0034470,GO:0034641,GO:0034660,GO:0035690,GO:0042221,GO:0042254,GO:0042273,GO:0042493,GO:0043021,GO:0043170,GO:0043226,GO:0043227,GO:0043228,GO:0043229,GO:0043231,GO:0043232,GO:0043233,GO:0044085,GO:0044237,GO:0044238,GO:0044422,GO:0044424,GO:0044428,GO:0044446,GO:0044452,GO:0044464,GO:0044877,GO:0046483,GO:0050896,GO:0051716,GO:0070013,GO:0070180,GO:0070545,GO:0070887,GO:0071704,GO:0071840,GO:0090304,GO:0097159,GO:1901360,GO:1901363,GO:1990904	-	ko:K14824	-	-	-	-	ko00000,ko03009	-	-	-	BOP1NT,WD40	Coils, Coil, Coil, -, -;PANTHER, PTHR17605, RIBOSOME BIOGENESIS PROTEIN BOP1 BLOCK OF PROLIFERATION 1 PROTEIN, IPR028598, WD repeat BOP1/Erb1;SMART, SM00320, WD40_4, IPR001680, WD40 repeat;SMART, SM00320, WD40_4, IPR001680, WD40 repeat;SMART, SM00320, WD40_4, IPR001680, WD40 repeat;SMART, SM00320, WD40_4, IPR001680, WD40 repeat;SMART, SM00320, WD40_4, IPR001680, WD40 repeat;SMART, SM00320, WD40_4, IPR001680, WD40 repeat;MobiDBLite, mobidb-lite, consensus disorder prediction, -, -;SMART, SM01035, BOP1NT_2, IPR012953, BOP1, N-terminal domain;MobiDBLite, mobidb-lite, consensus disorder prediction, -, -;Gene3D, G3DSA:2.130.10.10, -, IPR015943, WD40/YVTN repeat-like-containing domain superfamily;MobiDBLite, mobidb-lite, consensus disorder prediction, -, -;SUPERFAMILY, SSF50978, WD40 repeat-like, IPR036322, WD40-repeat-containing domain superfamily;MobiDBLite, mobidb-lite, consensus disorder prediction, -, -;Pfam, PF00400, WD domain, G-beta repeat, IPR001680, WD40 repeat;Pfam, PF00400, WD domain, G-beta repeat, IPR001680, WD40 repeat;Pfam, PF00400, WD domain, G-beta repeat, IPR001680, WD40 repeat;MobiDBLite, mobidb-lite, consensus disorder prediction, -, -;Pfam, PF08145, BOP1NT (NUC169) domain, IPR012953, BOP1, N-terminal domain;MobiDBLite, mobidb-lite, consensus disorder prediction, -, -	0_no_family_found	0	WD40				NA	NA
Bm05g000700.t1	3641.EOY32548	7.58e-35	143	COG2801@1|root,KOG0017@2759|Eukaryota,37THH@33090|Viridiplantae,3GG2K@35493|Streptophyta	35493|Streptophyta	O	Mitochondrial protein	-	-	-	-	-	-	-	-	-	-	-	-	DUF4219,RVT_2,Retrotran_gag_2,gag_pre-integrs,rve,zf-CCHC	ProSiteProfiles, PS50994, Integrase catalytic domain profile., IPR001584, Integrase, catalytic core;SUPERFAMILY, SSF53098, Ribonuclease H-like, IPR012337, Ribonuclease H-like superfamily;Gene3D, G3DSA:3.30.420.10, -, IPR036397, Ribonuclease H superfamily;PANTHER, PTHR42648, TRANSPOSASE, PUTATIVE-RELATED, -, -	NA	NA	NA	NA	NA	NA	NA	NA
Bm05g000710.t1	3885.XP_007146284.1	9.09e-06	59.3	COG4886@1|root,2QSSA@2759|Eukaryota,37R4B@33090|Viridiplantae,3GC2G@35493|Streptophyta,4JMFC@91835|fabids	35493|Streptophyta	S	disease resistance	-	-	-	ko:K19613	ko04014,map04014	-	-	-	ko00000,ko00001	-	-	-	NB-ARC,RPW8	ProSiteProfiles, PS50082, Trp-Asp (WD) repeats profile., IPR001680, WD40 repeat;SMART, SM00320, WD40_4, IPR001680, WD40 repeat;SMART, SM00320, WD40_4, IPR001680, WD40 repeat;SMART, SM00320, WD40_4, IPR001680, WD40 repeat;SMART, SM00320, WD40_4, IPR001680, WD40 repeat;SMART, SM00320, WD40_4, IPR001680, WD40 repeat;SMART, SM00320, WD40_4, IPR001680, WD40 repeat;ProSiteProfiles, PS50082, Trp-Asp (WD) repeats profile., IPR001680, WD40 repeat;Gene3D, G3DSA:3.40.50.300, -, IPR027417, P-loop containing nucleoside triphosphate hydrolase;ProSiteProfiles, PS50294, Trp-Asp (WD) repeats circular profile., -, -;Pfam, PF00400, WD domain, G-beta repeat, IPR001680, WD40 repeat;Pfam, PF00400, WD domain, G-beta repeat, IPR001680, WD40 repeat;Pfam, PF00400, WD domain, G-beta repeat, IPR001680, WD40 repeat;Pfam, PF00400, WD domain, G-beta repeat, IPR001680, WD40 repeat;SUPERFAMILY, SSF52540, P-loop containing nucleoside triphosphate hydrolases, IPR027417, P-loop containing nucleoside triphosphate hydrolase;Gene3D, G3DSA:2.130.10.10, -, IPR015943, WD40/YVTN repeat-like-containing domain superfamily;Gene3D, G3DSA:2.130.10.10, -, IPR015943, WD40/YVTN repeat-like-containing domain superfamily;Gene3D, G3DSA:1.10.10.10, -, IPR036388, Winged helix-like DNA-binding domain superfamily;Gene3D, G3DSA:2.130.10.10, -, IPR015943, WD40/YVTN repeat-like-containing domain superfamily;PANTHER, PTHR44006, U5 SMALL NUCLEAR RIBONUCLEOPROTEIN 40 KDA PROTEIN, -, -;ProSiteProfiles, PS50294, Trp-Asp (WD) repeats circular profile., -, -;SUPERFAMILY, SSF117289, Nucleoporin domain, -, -;ProSiteProfiles, PS50082, Trp-Asp (WD) repeats profile., IPR001680, WD40 repeat;ProSitePatterns, PS00678, Trp-Asp (WD) repeats signature., IPR019775, WD40 repeat, conserved site;Gene3D, G3DSA:2.130.10.10, -, IPR015943, WD40/YVTN repeat-like-containing domain superfamily;ProSiteProfiles, PS50294, Trp-Asp (WD) repeats circular profile., -, -;ProSiteProfiles, PS50082, Trp-Asp (WD) repeats profile., IPR001680, WD40 repeat;Pfam, PF00931, NB-ARC domain, IPR002182, NB-ARC;SUPERFAMILY, SSF50969, YVTN repeat-like/Quinoprotein amine dehydrogenase, IPR011044, Quinoprotein amine dehydrogenase, beta chain-like	0_no_family_found	0	WD40				NA	NA
Bm05g000720.t2	78898.MVEG_10480T0	2.26e-09	60.1	2E07R@1|root,2S7P4@2759|Eukaryota,3A961@33154|Opisthokonta	33154|Opisthokonta	S	MAPEG family	-	-	-	-	-	-	-	-	-	-	-	-	MAPEG	Pfam, PF01124, MAPEG family, IPR001129, Membrane-associated, eicosanoid/glutathione metabolism (MAPEG) protein;PANTHER, PTHR35371, INNER MEMBRANE PROTEIN, -, -;Gene3D, G3DSA:1.20.120.550, -, IPR023352, Membrane associated eicosanoid/glutathione metabolism-like domain superfamily;SUPERFAMILY, SSF161084, MAPEG domain-like, IPR023352, Membrane associated eicosanoid/glutathione metabolism-like domain superfamily	NA	NA	NA	NA	NA	NA	NA	NA
Bm05g000730.t1	1120797.KB908276_gene2735	8.85e-10	60.8	COG0071@1|root,COG0071@2|Bacteria,2IHVJ@201174|Actinobacteria,238NZ@1762|Mycobacteriaceae	201174|Actinobacteria	O	Belongs to the small heat shock protein (HSP20) family	hsp18	-	-	ko:K13993	ko04141,map04141	-	-	-	ko00000,ko00001,ko03110	-	-	-	HSP20	MobiDBLite, mobidb-lite, consensus disorder prediction, -, -;Gene3D, G3DSA:2.60.40.790, -, IPR008978, HSP20-like chaperone;MobiDBLite, mobidb-lite, consensus disorder prediction, -, -;Pfam, PF00011, Hsp20/alpha crystallin family, IPR002068, Alpha crystallin/Hsp20 domain;SUPERFAMILY, SSF49764, HSP20-like chaperones, IPR008978, HSP20-like chaperone;CDD, cd06464, ACD_sHsps-like, -, -;ProSiteProfiles, PS01031, Small heat shock protein (sHSP) domain profile., IPR002068, Alpha crystallin/Hsp20 domain	NA	NA	NA	NA	NA	NA	NA	NA
Bm05g000740.t1	NA	NA	NA	NA	NA	NA	NA	NA	NA	NA	NA	NA	NA	NA	NA	NA	NA	NA	NA	NA	MobiDBLite, mobidb-lite, consensus disorder prediction, -, -;MobiDBLite, mobidb-lite, consensus disorder prediction, -, -	NA	NA	NA	NA	NA	NA	NA	NA
Bm05g000750.t1	103733.JNYO01000006_gene1656	1.46e-07	65.5	COG2319@1|root,COG2909@1|root,COG2319@2|Bacteria,COG2909@2|Bacteria,2HMFR@201174|Actinobacteria,4E445@85010|Pseudonocardiales	201174|Actinobacteria	K	NB-ARC domain	-	-	-	-	-	-	-	-	-	-	-	-	NB-ARC,WD40	SMART, SM00320, WD40_4, IPR001680, WD40 repeat;SMART, SM00320, WD40_4, IPR001680, WD40 repeat;SMART, SM00320, WD40_4, IPR001680, WD40 repeat;SMART, SM00320, WD40_4, IPR001680, WD40 repeat;SMART, SM00320, WD40_4, IPR001680, WD40 repeat;SMART, SM00320, WD40_4, IPR001680, WD40 repeat;SMART, SM00320, WD40_4, IPR001680, WD40 repeat;SMART, SM00320, WD40_4, IPR001680, WD40 repeat;SUPERFAMILY, SSF50993, Peptidase/esterase 'gauge' domain, -, -;Coils, Coil, Coil, -, -;Gene3D, G3DSA:3.40.50.300, -, IPR027417, P-loop containing nucleoside triphosphate hydrolase;ProSiteProfiles, PS50294, Trp-Asp (WD) repeats circular profile., -, -;PANTHER, PTHR44006, U5 SMALL NUCLEAR RIBONUCLEOPROTEIN 40 KDA PROTEIN, -, -;SUPERFAMILY, SSF52540, P-loop containing nucleoside triphosphate hydrolases, IPR027417, P-loop containing nucleoside triphosphate hydrolase;Gene3D, G3DSA:2.130.10.10, -, IPR015943, WD40/YVTN repeat-like-containing domain superfamily;SUPERFAMILY, SSF50978, WD40 repeat-like, IPR036322, WD40-repeat-containing domain superfamily;ProSiteProfiles, PS50082, Trp-Asp (WD) repeats profile., IPR001680, WD40 repeat;ProSiteProfiles, PS50082, Trp-Asp (WD) repeats profile., IPR001680, WD40 repeat;ProSiteProfiles, PS50294, Trp-Asp (WD) repeats circular profile., -, -;ProSiteProfiles, PS50082, Trp-Asp (WD) repeats profile., IPR001680, WD40 repeat;Gene3D, G3DSA:2.130.10.10, -, IPR015943, WD40/YVTN repeat-like-containing domain superfamily;Gene3D, G3DSA:2.130.10.10, -, IPR015943, WD40/YVTN repeat-like-containing domain superfamily;ProSiteProfiles, PS50082, Trp-Asp (WD) repeats profile., IPR001680, WD40 repeat;Pfam, PF00400, WD domain, G-beta repeat, IPR001680, WD40 repeat;Pfam, PF00400, WD domain, G-beta repeat, IPR001680, WD40 repeat;Pfam, PF00400, WD domain, G-beta repeat, IPR001680, WD40 repeat;Pfam, PF00400, WD domain, G-beta repeat, IPR001680, WD40 repeat;Pfam, PF00400, WD domain, G-beta repeat, IPR001680, WD40 repeat;Gene3D, G3DSA:1.10.10.10, -, IPR036388, Winged helix-like DNA-binding domain superfamily;ProSiteProfiles, PS50294, Trp-Asp (WD) repeats circular profile., -, -;Pfam, PF00931, NB-ARC domain, IPR002182, NB-ARC	0_no_family_found	0	WD40				NA	NA
Bm05g000760.t1	1056816.JAFQ01000004_gene715	5.78e-05	57	COG2319@1|root,COG2909@1|root,COG2319@2|Bacteria,COG2909@2|Bacteria,2GJN3@201174|Actinobacteria,4FUSK@85025|Nocardiaceae	201174|Actinobacteria	L	WD40 repeats	-	-	-	-	-	-	-	-	-	-	-	-	DUF4062,HSP70,Metallophos,NACHT,NB-ARC,Pentapeptide,TIR_2,WD40	SUPERFAMILY, SSF52540, P-loop containing nucleoside triphosphate hydrolases, IPR027417, P-loop containing nucleoside triphosphate hydrolase;SUPERFAMILY, SSF50978, WD40 repeat-like, IPR036322, WD40-repeat-containing domain superfamily;Gene3D, G3DSA:2.130.10.10, -, IPR015943, WD40/YVTN repeat-like-containing domain superfamily;ProSiteProfiles, PS50082, Trp-Asp (WD) repeats profile., IPR001680, WD40 repeat;PANTHER, PTHR19849, PHOSPHOLIPASE A-2-ACTIVATING PROTEIN, -, -;SMART, SM00320, WD40_4, IPR001680, WD40 repeat;SMART, SM00320, WD40_4, IPR001680, WD40 repeat;SMART, SM00320, WD40_4, IPR001680, WD40 repeat;SMART, SM00320, WD40_4, IPR001680, WD40 repeat;SMART, SM00320, WD40_4, IPR001680, WD40 repeat;SMART, SM00320, WD40_4, IPR001680, WD40 repeat;SMART, SM00320, WD40_4, IPR001680, WD40 repeat;ProSiteProfiles, PS50082, Trp-Asp (WD) repeats profile., IPR001680, WD40 repeat;SUPERFAMILY, SSF50998, Quinoprotein alcohol dehydrogenase-like, IPR011047, Quinoprotein alcohol dehydrogenase-like superfamily;Gene3D, G3DSA:2.130.10.10, -, IPR015943, WD40/YVTN repeat-like-containing domain superfamily;Pfam, PF00400, WD domain, G-beta repeat, IPR001680, WD40 repeat;Pfam, PF00400, WD domain, G-beta repeat, IPR001680, WD40 repeat;Pfam, PF00400, WD domain, G-beta repeat, IPR001680, WD40 repeat;Pfam, PF00400, WD domain, G-beta repeat, IPR001680, WD40 repeat;ProSiteProfiles, PS50294, Trp-Asp (WD) repeats circular profile., -, -;Gene3D, G3DSA:3.40.50.300, -, IPR027417, P-loop containing nucleoside triphosphate hydrolase;ProSiteProfiles, PS50294, Trp-Asp (WD) repeats circular profile., -, -;Pfam, PF00931, NB-ARC domain, IPR002182, NB-ARC;ProSiteProfiles, PS50082, Trp-Asp (WD) repeats profile., IPR001680, WD40 repeat;ProSiteProfiles, PS50082, Trp-Asp (WD) repeats profile., IPR001680, WD40 repeat;Gene3D, G3DSA:2.130.10.10, -, IPR015943, WD40/YVTN repeat-like-containing domain superfamily;ProSiteProfiles, PS50294, Trp-Asp (WD) repeats circular profile., -, -;MobiDBLite, mobidb-lite, consensus disorder prediction, -, -	0_no_family_found	0	WD40				NA	NA
Bm05g000770.t1	325452.fgenesh_scip_prom.46568.7085	1.42e-27	120	KOG1166@1|root,KOG1166@2759|Eukaryota,3Q9D6@4776|Peronosporales	4776|Peronosporales	D	Mad3/BUB1 homology region 1	-	-	2.7.11.1	ko:K06637	ko04110,ko05166,map04110,map05166	-	-	-	ko00000,ko00001,ko01000,ko01001,ko03036	-	-	-	Mad3_BUB1_I	Gene3D, G3DSA:1.25.40.430, -, -, -;ProSiteProfiles, PS51489, BUB1 N-terminal domain profile., IPR013212, Mad3/Bub1 homology region 1;SMART, SM00777, mad3_bub1_i, IPR013212, Mad3/Bub1 homology region 1;Pfam, PF08311, Mad3/BUB1 homology region 1, IPR013212, Mad3/Bub1 homology region 1;PANTHER, PTHR14030, MITOTIC CHECKPOINT SERINE/THREONINE-PROTEIN KINASE BUB1, IPR015661, Mitotic spindle checkpoint protein Bub1/Mad3	NA	NA	NA	NA	NA	NA	NA	NA
Bm05g000780.t1	NA	NA	NA	NA	NA	NA	NA	NA	NA	NA	NA	NA	NA	NA	NA	NA	NA	NA	NA	NA	MobiDBLite, mobidb-lite, consensus disorder prediction, -, -	NA	NA	NA	NA	NA	NA	NA	NA
Bm05g000810.t1	1479237.JMLY01000001_gene1916	2.57e-32	127	COG0402@1|root,COG0402@2|Bacteria,1MVPA@1224|Proteobacteria,1RN13@1236|Gammaproteobacteria,465K9@72275|Alteromonadaceae	1236|Gammaproteobacteria	F	Catalyzes the deamination of 5-methylthioadenosine and S-adenosyl-L-homocysteine into 5-methylthioinosine and S-inosyl-L- homocysteine, respectively. Is also able to deaminate adenosine	mtaD	-	3.5.4.28,3.5.4.31	ko:K12960	ko00270,ko01100,map00270,map01100	-	R09660	RC00477	ko00000,ko00001,ko01000	-	-	-	Amidohydro_1	SUPERFAMILY, SSF51556, Metallo-dependent hydrolases, IPR032466, Metal-dependent hydrolase;Gene3D, G3DSA:2.30.40.10, Urease, subunit C, domain 1, IPR011059, Metal-dependent hydrolase, composite domain superfamily;Pfam, PF01979, Amidohydrolase family, IPR006680, Amidohydrolase-related;Gene3D, G3DSA:3.20.20.140, -, -, -;PANTHER, PTHR43794, AMINOHYDROLASE SSNA-RELATED, -, -	NA	NA	NA	NA	NA	NA	NA	NA
Bm05g000820.t1	4792.ETI39920	8.91e-08	60.5	2E8UG@1|root,2SF9J@2759|Eukaryota,3QBQ1@4776|Peronosporales	4776|Peronosporales	-	-	-	-	-	-	-	-	-	-	-	-	-	-	-	PANTHER, PTHR37067, PX DOMAIN-CONTAINING PROTEIN, -, -	NA	NA	NA	NA	NA	NA	NA	NA
Bm05g000830.t1	325452.fgenesh_scip_prom.46568.7085	2.65e-27	119	KOG1166@1|root,KOG1166@2759|Eukaryota,3Q9D6@4776|Peronosporales	4776|Peronosporales	D	Mad3/BUB1 homology region 1	-	-	2.7.11.1	ko:K06637	ko04110,ko05166,map04110,map05166	-	-	-	ko00000,ko00001,ko01000,ko01001,ko03036	-	-	-	Mad3_BUB1_I	MobiDBLite, mobidb-lite, consensus disorder prediction, -, -;MobiDBLite, mobidb-lite, consensus disorder prediction, -, -;MobiDBLite, mobidb-lite, consensus disorder prediction, -, -;SMART, SM00777, mad3_bub1_i, IPR013212, Mad3/Bub1 homology region 1;MobiDBLite, mobidb-lite, consensus disorder prediction, -, -;ProSiteProfiles, PS51489, BUB1 N-terminal domain profile., IPR013212, Mad3/Bub1 homology region 1;MobiDBLite, mobidb-lite, consensus disorder prediction, -, -;MobiDBLite, mobidb-lite, consensus disorder prediction, -, -;Pfam, PF08311, Mad3/BUB1 homology region 1, IPR013212, Mad3/Bub1 homology region 1;PANTHER, PTHR14030, MITOTIC CHECKPOINT SERINE/THREONINE-PROTEIN KINASE BUB1, IPR015661, Mitotic spindle checkpoint protein Bub1/Mad3;MobiDBLite, mobidb-lite, consensus disorder prediction, -, -;Gene3D, G3DSA:1.25.40.430, -, -, -	NA	NA	NA	NA	NA	NA	NA	NA
Bm05g000840.t1	NA	NA	NA	NA	NA	NA	NA	NA	NA	NA	NA	NA	NA	NA	NA	NA	NA	NA	NA	NA	MobiDBLite, mobidb-lite, consensus disorder prediction, -, -;MobiDBLite, mobidb-lite, consensus disorder prediction, -, -	NA	NA	NA	NA	NA	NA	NA	NA
Bm05g000850.t1	NA	NA	NA	NA	NA	NA	NA	NA	NA	NA	NA	NA	NA	NA	NA	NA	NA	NA	NA	NA	MobiDBLite, mobidb-lite, consensus disorder prediction, -, -	NA	NA	NA	NA	NA	NA	NA	NA
Bm05g000860.t2	41875.XP_007513768.1	3.16e-18	92.8	KOG2632@1|root,KOG2632@2759|Eukaryota,37HEA@33090|Viridiplantae,34KK0@3041|Chlorophyta	3041|Chlorophyta	S	Rhomboid family	-	-	-	ko:K09651	-	-	-	-	ko00000,ko01000,ko01002	-	-	-	Rhomboid,UBA	PANTHER, PTHR43066, RHOMBOID-RELATED PROTEIN, -, -;MobiDBLite, mobidb-lite, consensus disorder prediction, -, -;Gene3D, G3DSA:1.20.1540.10, -, IPR035952, Rhomboid-like superfamily;MobiDBLite, mobidb-lite, consensus disorder prediction, -, -;Pfam, PF01694, Rhomboid family, IPR022764, Peptidase S54, rhomboid domain;SUPERFAMILY, SSF144091, Rhomboid-like, IPR035952, Rhomboid-like superfamily	NA	NA	NA	NA	NA	NA	NA	NA
Bm05g000870.t1	997346.HMPREF9374_3329	2.56e-67	227	COG0604@1|root,COG0604@2|Bacteria,1TPGA@1239|Firmicutes,4HBKZ@91061|Bacilli,27B8C@186824|Thermoactinomycetaceae	91061|Bacilli	C	Zinc-binding dehydrogenase	qor	-	-	-	-	-	-	-	-	-	-	-	ADH_N,ADH_zinc_N,ADH_zinc_N_2	CDD, cd05276, p53_inducible_oxidoreductase, IPR014189, Quinone oxidoreductase PIG3;SUPERFAMILY, SSF50129, GroES-like, IPR011032, GroES-like superfamily;Pfam, PF00107, Zinc-binding dehydrogenase, IPR013149, Alcohol dehydrogenase-like, C-terminal;PANTHER, PTHR48106, QUINONE OXIDOREDUCTASE PIG3-RELATED, -, -;Gene3D, G3DSA:3.90.180.10, -, -, -;SMART, SM00829, PKS_ER_names_mod, IPR020843, Polyketide synthase, enoylreductase domain;SUPERFAMILY, SSF51735, NAD(P)-binding Rossmann-fold domains, IPR036291, NAD(P)-binding domain superfamily;Gene3D, G3DSA:3.40.50.720, -, -, -	NA	NA	NA	NA	NA	NA	NA	NA
Bm05g000890.t1	NA	NA	NA	NA	NA	NA	NA	NA	NA	NA	NA	NA	NA	NA	NA	NA	NA	NA	NA	NA	PANTHER, PTHR33459, DD-GDCA PROTEIN, -, -	NA	NA	NA	NA	NA	NA	NA	NA
Bm05g000900.t1	NA	NA	NA	NA	NA	NA	NA	NA	NA	NA	NA	NA	NA	NA	NA	NA	NA	NA	NA	NA	MobiDBLite, mobidb-lite, consensus disorder prediction, -, -;MobiDBLite, mobidb-lite, consensus disorder prediction, -, -;MobiDBLite, mobidb-lite, consensus disorder prediction, -, -;MobiDBLite, mobidb-lite, consensus disorder prediction, -, -;MobiDBLite, mobidb-lite, consensus disorder prediction, -, -;MobiDBLite, mobidb-lite, consensus disorder prediction, -, -;Gene3D, G3DSA:1.20.5.170, -, -, -;MobiDBLite, mobidb-lite, consensus disorder prediction, -, -;MobiDBLite, mobidb-lite, consensus disorder prediction, -, -;PANTHER, PTHR47416, BASIC-LEUCINE ZIPPER TRANSCRIPTION FACTOR F-RELATED, -, -;MobiDBLite, mobidb-lite, consensus disorder prediction, -, -;MobiDBLite, mobidb-lite, consensus disorder prediction, -, -;CDD, cd14704, bZIP_HY5-like, -, -;ProSiteProfiles, PS50217, Basic-leucine zipper (bZIP) domain profile., IPR004827, Basic-leucine zipper domain;MobiDBLite, mobidb-lite, consensus disorder prediction, -, -;SUPERFAMILY, SSF57959, Leucine zipper domain, IPR046347, Basic-leucine zipper domain superfamily;MobiDBLite, mobidb-lite, consensus disorder prediction, -, -;Coils, Coil, Coil, -, -;MobiDBLite, mobidb-lite, consensus disorder prediction, -, -;MobiDBLite, mobidb-lite, consensus disorder prediction, -, -	bZIP	1	bZIP_CDD				NA	NA
Bm05g000930.t1	109871.XP_006682050.1	0.000138	48.1	COG2263@1|root,KOG3420@2759|Eukaryota,39RUZ@33154|Opisthokonta,3P1WU@4751|Fungi	4751|Fungi	J	Ribosomal protein L11 methyltransferase (PrmA)	-	-	-	-	-	-	-	-	-	-	-	-	MTS,PrmA	SUPERFAMILY, SSF53335, S-adenosyl-L-methionine-dependent methyltransferases, IPR029063, S-adenosyl-L-methionine-dependent methyltransferase superfamily;PANTHER, PTHR23290, UNCHARACTERIZED, -, -;Gene3D, G3DSA:3.40.50.150, Vaccinia Virus protein VP39, IPR029063, S-adenosyl-L-methionine-dependent methyltransferase superfamily	NA	NA	NA	NA	NA	NA	NA	NA
Bm05g000940.t1	NA	NA	NA	NA	NA	NA	NA	NA	NA	NA	NA	NA	NA	NA	NA	NA	NA	NA	NA	NA	MobiDBLite, mobidb-lite, consensus disorder prediction, -, -	NA	NA	NA	NA	NA	NA	NA	NA
Bm05g000950.t1	115417.EPrPW00000027494	5.71e-24	98.2	28PY4@1|root,2QWKQ@2759|Eukaryota,1MJVP@121069|Pythiales	121069|Pythiales	S	DDE superfamily endonuclease	-	-	-	-	-	-	-	-	-	-	-	-	DDE_Tnp_4	NA	NA	NA	NA	NA	NA	NA	NA	NA
Bm05g000960.t1	1463926.JOCA01000001_gene4586	0.00041	46.6	COG2120@1|root,COG2120@2|Bacteria,2GN3V@201174|Actinobacteria	201174|Actinobacteria	S	A mycothiol (MSH, N-acetylcysteinyl-glucosaminyl- inositol) S-conjugate amidase, it recycles conjugated MSH to the N-acetyl cysteine conjugate (AcCys S-conjugate, a mercapturic acid) and the MSH precursor. Involved in MSH-dependent detoxification of a number of alkylating agents and antibiotics	-	-	-	-	-	-	-	-	-	-	-	-	-	Gene3D, G3DSA:2.120.10.10, -, -, -;SUPERFAMILY, SSF89372, Fucose-specific lectin, -, -	NA	NA	NA	NA	NA	NA	NA	NA
Bm05g000970.t1	81824.XP_001742591.1	5.62e-52	175	COG2263@1|root,KOG3420@2759|Eukaryota,39RUZ@33154|Opisthokonta	33154|Opisthokonta	J	methyltransferase activity	METTL5	-	-	ko:K07579	-	-	-	-	ko00000	-	-	-	MTS,PrmA	PANTHER, PTHR23290, UNCHARACTERIZED, -, -;SUPERFAMILY, SSF53335, S-adenosyl-L-methionine-dependent methyltransferases, IPR029063, S-adenosyl-L-methionine-dependent methyltransferase superfamily;CDD, cd02440, AdoMet_MTases, -, -;Gene3D, G3DSA:3.40.50.150, Vaccinia Virus protein VP39, IPR029063, S-adenosyl-L-methionine-dependent methyltransferase superfamily;MobiDBLite, mobidb-lite, consensus disorder prediction, -, -;ProSitePatterns, PS00092, N-6 Adenine-specific DNA methylases signature., IPR002052, DNA methylase, N-6 adenine-specific, conserved site;Pfam, PF05175, Methyltransferase small domain, IPR007848, Methyltransferase small domain	NA	NA	NA	NA	NA	NA	NA	NA
Bm05g000980.t1	4530.OS06T0597250-00	1.19e-07	60.5	28IUF@1|root,2QR5Z@2759|Eukaryota,37STI@33090|Viridiplantae,3GB85@35493|Streptophyta,3KNUQ@4447|Liliopsida,3I5XS@38820|Poales	35493|Streptophyta	S	Plant transposon protein	-	-	-	-	-	-	-	-	-	-	-	-	Plant_tran	PANTHER, PTHR47150, OS12G0169200 PROTEIN, -, -;Pfam, PF04827, Plant transposon protein, IPR006912, Harbinger transposase-derived protein	NA	NA	NA	NA	NA	NA	NA	NA
Bm05g001000.t2	130081.XP_005708750.1	3.4e-133	395	COG0016@1|root,KOG2783@2759|Eukaryota	2759|Eukaryota	J	phenylalanyl-tRNA aminoacylation	-	-	6.1.1.20	ko:K01889	ko00970,map00970	M00359,M00360	R03660	RC00055,RC00523	ko00000,ko00001,ko00002,ko01000,ko01007,ko03016	-	-	-	FDX-ACB,Phe_tRNA-synt_N,tRNA-synt_2d	Pfam, PF01409, tRNA synthetases class II core domain (F), IPR002319, Phenylalanyl-tRNA synthetase;Pfam, PF03147, Ferredoxin-fold anticodon binding domain, IPR005121, Ferrodoxin-fold anticodon-binding domain;Gene3D, G3DSA:3.30.70.380, -, IPR036690, Ferrodoxin-fold anticodon-binding domain superfamily;ProSiteProfiles, PS50862, Aminoacyl-transfer RNA synthetases class-II family profile., IPR006195, Aminoacyl-tRNA synthetase, class II;SMART, SM00896, FDX_ACB_2, IPR005121, Ferrodoxin-fold anticodon-binding domain;FunFam, G3DSA:3.30.70.380:FF:000002, phenylalanine--tRNA ligase, mitochondrial, -, -;ProSiteProfiles, PS51447, Ferredoxin-fold anticodon binding (FDX-ACB) domain profile., IPR005121, Ferrodoxin-fold anticodon-binding domain;Gene3D, G3DSA:3.30.930.10, Bira Bifunctional Protein; Domain 2, IPR045864, Class II Aminoacyl-tRNA synthetase/Biotinyl protein ligase (BPL) and lipoyl protein ligase (LPL);CDD, cd00496, PheRS_alpha_core, -, -;SUPERFAMILY, SSF54991, Anticodon-binding domain of PheRS, IPR036690, Ferrodoxin-fold anticodon-binding domain superfamily;PANTHER, PTHR11538, PHENYLALANYL-TRNA SYNTHETASE, -, -;SUPERFAMILY, SSF55681, Class II aaRS and biotin synthetases, IPR045864, Class II Aminoacyl-tRNA synthetase/Biotinyl protein ligase (BPL) and lipoyl protein ligase (LPL)	NA	NA	NA	NA	NA	NA	NA	NA
Bm05g001010.t1	NA	NA	NA	NA	NA	NA	NA	NA	NA	NA	NA	NA	NA	NA	NA	NA	NA	NA	NA	NA	Coils, Coil, Coil, -, -;MobiDBLite, mobidb-lite, consensus disorder prediction, -, -;MobiDBLite, mobidb-lite, consensus disorder prediction, -, -;MobiDBLite, mobidb-lite, consensus disorder prediction, -, -;MobiDBLite, mobidb-lite, consensus disorder prediction, -, -;MobiDBLite, mobidb-lite, consensus disorder prediction, -, -;MobiDBLite, mobidb-lite, consensus disorder prediction, -, -;MobiDBLite, mobidb-lite, consensus disorder prediction, -, -;Gene3D, G3DSA:1.25.40.10, Tetratricopeptide repeat domain, IPR011990, Tetratricopeptide-like helical domain superfamily;MobiDBLite, mobidb-lite, consensus disorder prediction, -, -;SUPERFAMILY, SSF48452, TPR-like, IPR011990, Tetratricopeptide-like helical domain superfamily	NA	NA	NA	NA	NA	NA	NA	NA
Bm05g001020.t1	5888.CAK80215	0.000745	48.1	KOG0308@1|root,KOG0308@2759|Eukaryota	2759|Eukaryota	T	regulation of protein monoubiquitination	WDR48	GO:0000003,GO:0000724,GO:0000725,GO:0001501,GO:0003006,GO:0003674,GO:0003824,GO:0005488,GO:0005515,GO:0005575,GO:0005622,GO:0005623,GO:0005634,GO:0005654,GO:0005737,GO:0006139,GO:0006259,GO:0006281,GO:0006302,GO:0006310,GO:0006464,GO:0006508,GO:0006725,GO:0006807,GO:0006950,GO:0006974,GO:0007275,GO:0007276,GO:0007283,GO:0007338,GO:0007548,GO:0008150,GO:0008152,GO:0008233,GO:0008234,GO:0008284,GO:0008406,GO:0008584,GO:0009566,GO:0009653,GO:0009790,GO:0009887,GO:0009893,GO:0009987,GO:0010468,GO:0010604,GO:0010628,GO:0016579,GO:0016787,GO:0019222,GO:0019538,GO:0019783,GO:0019953,GO:0022414,GO:0030162,GO:0030428,GO:0031323,GO:0031325,GO:0031396,GO:0031399,GO:0031401,GO:0031974,GO:0031981,GO:0032182,GO:0032268,GO:0032270,GO:0032501,GO:0032502,GO:0032504,GO:0032879,GO:0032880,GO:0032991,GO:0033554,GO:0034641,GO:0035264,GO:0035295,GO:0036211,GO:0036459,GO:0040007,GO:0040012,GO:0040017,GO:0042127,GO:0042592,GO:0042769,GO:0043130,GO:0043170,GO:0043226,GO:0043227,GO:0043229,GO:0043231,GO:0043233,GO:0043412,GO:0043588,GO:0044237,GO:0044238,GO:0044260,GO:0044267,GO:0044422,GO:0044424,GO:0044428,GO:0044446,GO:0044464,GO:0044703,GO:0045137,GO:0045862,GO:0046483,GO:0046546,GO:0046661,GO:0048232,GO:0048513,GO:0048518,GO:0048520,GO:0048522,GO:0048568,GO:0048589,GO:0048608,GO:0048609,GO:0048705,GO:0048731,GO:0048856,GO:0048872,GO:0050678,GO:0050679,GO:0050789,GO:0050794,GO:0050795,GO:0050896,GO:0051171,GO:0051173,GO:0051246,GO:0051247,GO:0051286,GO:0051606,GO:0051704,GO:0051716,GO:0060255,GO:0060341,GO:0061458,GO:0065007,GO:0065008,GO:0070011,GO:0070013,GO:0070646,GO:0070647,GO:0071704,GO:0072520,GO:0080090,GO:0090085,GO:0090304,GO:0090325,GO:0090326,GO:0101005,GO:0140096,GO:1901360,GO:1901564,GO:1902525,GO:1903003,GO:1903320,GO:1903322,GO:1903827,GO:1903829,GO:2000008,GO:2000010	-	ko:K15361	ko03460,map03460	-	-	-	ko00000,ko00001,ko03400	-	-	-	DUF3337,WD40	Pfam, PF00400, WD domain, G-beta repeat, IPR001680, WD40 repeat;Pfam, PF00400, WD domain, G-beta repeat, IPR001680, WD40 repeat;Pfam, PF00400, WD domain, G-beta repeat, IPR001680, WD40 repeat;Pfam, PF00400, WD domain, G-beta repeat, IPR001680, WD40 repeat;Pfam, PF00400, WD domain, G-beta repeat, IPR001680, WD40 repeat;SUPERFAMILY, SSF50978, WD40 repeat-like, IPR036322, WD40-repeat-containing domain superfamily;ProSitePatterns, PS00678, Trp-Asp (WD) repeats signature., IPR019775, WD40 repeat, conserved site;ProSiteProfiles, PS50294, Trp-Asp (WD) repeats circular profile., -, -;Gene3D, G3DSA:3.40.50.300, -, IPR027417, P-loop containing nucleoside triphosphate hydrolase;ProSiteProfiles, PS50082, Trp-Asp (WD) repeats profile., IPR001680, WD40 repeat;Pfam, PF00931, NB-ARC domain, IPR002182, NB-ARC;SUPERFAMILY, SSF101908, Putative isomerase YbhE, -, -;Gene3D, G3DSA:2.130.10.10, -, IPR015943, WD40/YVTN repeat-like-containing domain superfamily;Gene3D, G3DSA:2.130.10.10, -, IPR015943, WD40/YVTN repeat-like-containing domain superfamily;SMART, SM00320, WD40_4, IPR001680, WD40 repeat;SMART, SM00320, WD40_4, IPR001680, WD40 repeat;SMART, SM00320, WD40_4, IPR001680, WD40 repeat;SMART, SM00320, WD40_4, IPR001680, WD40 repeat;SMART, SM00320, WD40_4, IPR001680, WD40 repeat;SMART, SM00320, WD40_4, IPR001680, WD40 repeat;SMART, SM00320, WD40_4, IPR001680, WD40 repeat;ProSiteProfiles, PS50082, Trp-Asp (WD) repeats profile., IPR001680, WD40 repeat;SUPERFAMILY, SSF52540, P-loop containing nucleoside triphosphate hydrolases, IPR027417, P-loop containing nucleoside triphosphate hydrolase;ProSiteProfiles, PS50082, Trp-Asp (WD) repeats profile., IPR001680, WD40 repeat;Gene3D, G3DSA:2.130.10.10, -, IPR015943, WD40/YVTN repeat-like-containing domain superfamily;PANTHER, PTHR22847, WD40 REPEAT PROTEIN, -, -;ProSiteProfiles, PS50294, Trp-Asp (WD) repeats circular profile., -, -	0_no_family_found	0	WD40				NA	NA
Bm05g001030.t1	1128427.KB904821_gene4151	1.8e-71	233	COG0639@1|root,COG0639@2|Bacteria,1GQ67@1117|Cyanobacteria,1HI65@1150|Oscillatoriales	1117|Cyanobacteria	T	Calcineurin-like phosphoesterase superfamily domain	-	-	-	-	-	-	-	-	-	-	-	-	Metallophos,Metallophos_2	PANTHER, PTHR35769, CALCINEURIN-LIKE METALLO-PHOSPHOESTERASE SUPERFAMILY PROTEIN, IPR027629, Putative protein phosphatase DevT-like;MobiDBLite, mobidb-lite, consensus disorder prediction, -, -;Gene3D, G3DSA:3.60.21.10, -, IPR029052, Metallo-dependent phosphatase-like;Pfam, PF00149, Calcineurin-like phosphoesterase, IPR004843, Calcineurin-like phosphoesterase domain, ApaH type;NCBIfam, TIGR04168, JCVI: TIGR04168 family protein, IPR027629, Putative protein phosphatase DevT-like;SUPERFAMILY, SSF56300, Metallo-dependent phosphatases, IPR029052, Metallo-dependent phosphatase-like	NA	NA	NA	NA	NA	NA	NA	NA
Bm05g001040.t1	55529.EKX37720	1.14e-26	108	2ANKF@1|root,2S188@2759|Eukaryota	2759|Eukaryota	S	Domain of unknown function (DUF1823)	-	-	-	-	-	-	-	-	-	-	-	-	DUF1823	Gene3D, G3DSA:1.10.418.90, Protein of unknown function DUF1823, -, -;Pfam, PF08853, Domain of unknown function (DUF1823), IPR014952, Protein of unknown function DUF1823	NA	NA	NA	NA	NA	NA	NA	NA
Bm05g001050.t1	NA	NA	NA	NA	NA	NA	NA	NA	NA	NA	NA	NA	NA	NA	NA	NA	NA	NA	NA	NA	MobiDBLite, mobidb-lite, consensus disorder prediction, -, -;MobiDBLite, mobidb-lite, consensus disorder prediction, -, -;MobiDBLite, mobidb-lite, consensus disorder prediction, -, -;MobiDBLite, mobidb-lite, consensus disorder prediction, -, -;MobiDBLite, mobidb-lite, consensus disorder prediction, -, -	NA	NA	NA	NA	NA	NA	NA	NA
Bm05g001060.t1	130081.XP_005707004.1	1.27e-176	513	COG2319@1|root,KOG0305@2759|Eukaryota	2759|Eukaryota	C	Cell division cycle	CDC20	GO:0000003,GO:0000070,GO:0000151,GO:0000152,GO:0000226,GO:0000278,GO:0000280,GO:0000775,GO:0000776,GO:0000819,GO:0003674,GO:0003824,GO:0004842,GO:0005488,GO:0005515,GO:0005575,GO:0005622,GO:0005623,GO:0005634,GO:0005654,GO:0005680,GO:0005694,GO:0005737,GO:0005813,GO:0005815,GO:0005819,GO:0005829,GO:0005856,GO:0006464,GO:0006508,GO:0006511,GO:0006807,GO:0006996,GO:0007010,GO:0007017,GO:0007049,GO:0007051,GO:0007052,GO:0007059,GO:0007062,GO:0007064,GO:0007088,GO:0007096,GO:0007127,GO:0007135,GO:0007143,GO:0007144,GO:0007147,GO:0007275,GO:0007276,GO:0007292,GO:0007346,GO:0007399,GO:0008022,GO:0008150,GO:0008152,GO:0008284,GO:0009056,GO:0009057,GO:0009893,GO:0009987,GO:0010498,GO:0010564,GO:0010604,GO:0010646,GO:0010720,GO:0010939,GO:0010941,GO:0010975,GO:0015630,GO:0016043,GO:0016567,GO:0016579,GO:0016740,GO:0019222,GO:0019538,GO:0019787,GO:0019827,GO:0019899,GO:0019941,GO:0019953,GO:0022008,GO:0022402,GO:0022412,GO:0022414,GO:0022607,GO:0023051,GO:0030154,GO:0030162,GO:0030163,GO:0030718,GO:0031145,GO:0031323,GO:0031325,GO:0031344,GO:0031396,GO:0031398,GO:0031399,GO:0031401,GO:0031461,GO:0031915,GO:0031974,GO:0031981,GO:0032268,GO:0032270,GO:0032446,GO:0032501,GO:0032502,GO:0032504,GO:0032991,GO:0033043,GO:0036211,GO:0040020,GO:0042127,GO:0042826,GO:0043085,GO:0043161,GO:0043170,GO:0043226,GO:0043227,GO:0043228,GO:0043229,GO:0043231,GO:0043232,GO:0043233,GO:0043412,GO:0043632,GO:0043900,GO:0043902,GO:0044085,GO:0044093,GO:0044237,GO:0044238,GO:0044248,GO:0044257,GO:0044260,GO:0044265,GO:0044267,GO:0044422,GO:0044424,GO:0044427,GO:0044428,GO:0044430,GO:0044444,GO:0044446,GO:0044464,GO:0044703,GO:0045595,GO:0045597,GO:0045664,GO:0045787,GO:0048167,GO:0048285,GO:0048471,GO:0048518,GO:0048519,GO:0048522,GO:0048523,GO:0048609,GO:0048699,GO:0048731,GO:0048856,GO:0048869,GO:0050767,GO:0050773,GO:0050789,GO:0050790,GO:0050793,GO:0050794,GO:0050803,GO:0050804,GO:0050807,GO:0051094,GO:0051128,GO:0051130,GO:0051171,GO:0051173,GO:0051225,GO:0051239,GO:0051240,GO:0051246,GO:0051247,GO:0051276,GO:0051321,GO:0051338,GO:0051347,GO:0051438,GO:0051443,GO:0051445,GO:0051446,GO:0051603,GO:0051704,GO:0051726,GO:0051783,GO:0051960,GO:0051962,GO:0060255,GO:0060281,GO:0060282,GO:0060284,GO:0060547,GO:0060548,GO:0061630,GO:0061659,GO:0061982,GO:0061983,GO:0065007,GO:0065008,GO:0065009,GO:0070013,GO:0070646,GO:0070647,GO:0070925,GO:0071704,GO:0071840,GO:0080090,GO:0090068,GO:0090128,GO:0090129,GO:0090307,GO:0097150,GO:0098687,GO:0098727,GO:0098813,GO:0099177,GO:0120035,GO:0140013,GO:0140014,GO:0140096,GO:1900193,GO:1900195,GO:1901564,GO:1901565,GO:1901575,GO:1901987,GO:1901990,GO:1902494,GO:1902850,GO:1903046,GO:1903047,GO:1903320,GO:1903322,GO:1903429,GO:1903431,GO:1903538,GO:1904146,GO:1904666,GO:1904668,GO:1905879,GO:1905881,GO:1990234,GO:2000026,GO:2000241,GO:2000243	-	ko:K02084,ko:K03363,ko:K06709	ko01524,ko04110,ko04111,ko04113,ko04114,ko04115,ko04120,ko04210,ko04214,ko04215,ko05010,ko05012,ko05014,ko05016,ko05134,ko05152,ko05161,ko05166,ko05200,ko05203,ko05222,map01524,map04110,map04111,map04113,map04114,map04115,map04120,map04210,map04214,map04215,map05010,map05012,map05014,map05016,map05134,map05152,map05161,map05166,map05200,map05203,map05222	M00389,M00685	-	-	ko00000,ko00001,ko00002,ko01000,ko03036,ko04121	-	-	-	ANAPC4_WD40,WD40	ProSiteProfiles, PS50294, Trp-Asp (WD) repeats circular profile., -, -;MobiDBLite, mobidb-lite, consensus disorder prediction, -, -;MobiDBLite, mobidb-lite, consensus disorder prediction, -, -;ProSiteProfiles, PS50082, Trp-Asp (WD) repeats profile., IPR001680, WD40 repeat;SMART, SM00320, WD40_4, IPR001680, WD40 repeat;SMART, SM00320, WD40_4, IPR001680, WD40 repeat;SMART, SM00320, WD40_4, IPR001680, WD40 repeat;SMART, SM00320, WD40_4, IPR001680, WD40 repeat;SMART, SM00320, WD40_4, IPR001680, WD40 repeat;SMART, SM00320, WD40_4, IPR001680, WD40 repeat;Pfam, PF12894, Anaphase-promoting complex subunit 4 WD40 domain, IPR024977, Anaphase-promoting complex subunit 4-like, WD40 domain;MobiDBLite, mobidb-lite, consensus disorder prediction, -, -;PANTHER, PTHR19918, CELL DIVISION CYCLE 20 CDC20 FIZZY -RELATED, IPR033010, WD repeat Cdc20/Fizzy;Pfam, PF00400, WD domain, G-beta repeat, IPR001680, WD40 repeat;Pfam, PF00400, WD domain, G-beta repeat, IPR001680, WD40 repeat;Pfam, PF00400, WD domain, G-beta repeat, IPR001680, WD40 repeat;ProSiteProfiles, PS50294, Trp-Asp (WD) repeats circular profile., -, -;CDD, cd00200, WD40, -, -;SUPERFAMILY, SSF50978, WD40 repeat-like, IPR036322, WD40-repeat-containing domain superfamily;ProSiteProfiles, PS50082, Trp-Asp (WD) repeats profile., IPR001680, WD40 repeat;Gene3D, G3DSA:2.130.10.10, -, IPR015943, WD40/YVTN repeat-like-containing domain superfamily;ProSiteProfiles, PS50082, Trp-Asp (WD) repeats profile., IPR001680, WD40 repeat	0_no_family_found	0	WD40				NA	NA
Bm05g001080.t1	4155.Migut.N01075.1.p	2.69e-75	271	COG1231@1|root,KOG0029@2759|Eukaryota,37IHR@33090|Viridiplantae,3GFQ9@35493|Streptophyta,44CYH@71274|asterids	35493|Streptophyta	Q	SWIRM domain	-	GO:0005575,GO:0005622,GO:0005623,GO:0005634,GO:0006325,GO:0006464,GO:0006476,GO:0006479,GO:0006807,GO:0006996,GO:0007275,GO:0008150,GO:0008152,GO:0008213,GO:0009987,GO:0016043,GO:0016569,GO:0016570,GO:0016571,GO:0016575,GO:0018022,GO:0018193,GO:0018205,GO:0019538,GO:0022622,GO:0032259,GO:0032501,GO:0032502,GO:0034968,GO:0035601,GO:0036211,GO:0043170,GO:0043226,GO:0043227,GO:0043229,GO:0043231,GO:0043412,GO:0043414,GO:0044237,GO:0044238,GO:0044260,GO:0044267,GO:0044424,GO:0044464,GO:0048364,GO:0048731,GO:0048856,GO:0051276,GO:0051568,GO:0071704,GO:0071840,GO:0098732,GO:0099402,GO:1901564	-	ko:K11450	ko04714,map04714	-	-	-	ko00000,ko00001,ko01000,ko03036	-	-	-	Amino_oxidase,SWIRM	MobiDBLite, mobidb-lite, consensus disorder prediction, -, -;Gene3D, G3DSA:3.50.50.60, -, IPR036188, FAD/NAD(P)-binding domain superfamily;PANTHER, PTHR10742, FLAVIN MONOAMINE OXIDASE, -, -;MobiDBLite, mobidb-lite, consensus disorder prediction, -, -;MobiDBLite, mobidb-lite, consensus disorder prediction, -, -;MobiDBLite, mobidb-lite, consensus disorder prediction, -, -;MobiDBLite, mobidb-lite, consensus disorder prediction, -, -;Gene3D, G3DSA:3.50.50.60, -, IPR036188, FAD/NAD(P)-binding domain superfamily;MobiDBLite, mobidb-lite, consensus disorder prediction, -, -;MobiDBLite, mobidb-lite, consensus disorder prediction, -, -;MobiDBLite, mobidb-lite, consensus disorder prediction, -, -;Pfam, PF01593, Flavin containing amine oxidoreductase, IPR002937, Amine oxidase;Pfam, PF01593, Flavin containing amine oxidoreductase, IPR002937, Amine oxidase;MobiDBLite, mobidb-lite, consensus disorder prediction, -, -;MobiDBLite, mobidb-lite, consensus disorder prediction, -, -;Gene3D, G3DSA:3.90.660.10, -, -, -;SUPERFAMILY, SSF54373, FAD-linked reductases, C-terminal domain, -, -;SUPERFAMILY, SSF51905, FAD/NAD(P)-binding domain, IPR036188, FAD/NAD(P)-binding domain superfamily	NA	NA	NA	NA	NA	NA	NA	NA
Bm05g001090.t1	42099.EPrPV00000024245	3.49e-39	148	2CYSQ@1|root,2S65Z@2759|Eukaryota,1MEKU@121069|Pythiales	121069|Pythiales	S	Transposase. Source PGD	-	-	-	-	-	-	-	-	-	-	-	-	-	NA	NA	NA	NA	NA	NA	NA	NA	NA
Bm05g001110.t1	326424.FRAAL3617	2.64e-05	58.2	COG2319@1|root,COG2909@1|root,COG2319@2|Bacteria,COG2909@2|Bacteria,2GJN3@201174|Actinobacteria,4EUR9@85013|Frankiales	201174|Actinobacteria	P	WD-40 repeat-containing protein	-	-	-	-	-	-	-	-	-	-	-	-	DUF4062,NB-ARC,WD40	Coils, Coil, Coil, -, -;Gene3D, G3DSA:2.130.10.10, -, IPR015943, WD40/YVTN repeat-like-containing domain superfamily;Pfam, PF00931, NB-ARC domain, IPR002182, NB-ARC;ProSitePatterns, PS00678, Trp-Asp (WD) repeats signature., IPR019775, WD40 repeat, conserved site;ProSiteProfiles, PS50294, Trp-Asp (WD) repeats circular profile., -, -;SUPERFAMILY, SSF50978, WD40 repeat-like, IPR036322, WD40-repeat-containing domain superfamily;ProSiteProfiles, PS50294, Trp-Asp (WD) repeats circular profile., -, -;Gene3D, G3DSA:3.40.50.300, -, IPR027417, P-loop containing nucleoside triphosphate hydrolase;ProSiteProfiles, PS50082, Trp-Asp (WD) repeats profile., IPR001680, WD40 repeat;Gene3D, G3DSA:1.10.10.10, -, IPR036388, Winged helix-like DNA-binding domain superfamily;SUPERFAMILY, SSF50978, WD40 repeat-like, IPR036322, WD40-repeat-containing domain superfamily;ProSiteProfiles, PS50082, Trp-Asp (WD) repeats profile., IPR001680, WD40 repeat;SMART, SM00320, WD40_4, IPR001680, WD40 repeat;SMART, SM00320, WD40_4, IPR001680, WD40 repeat;SMART, SM00320, WD40_4, IPR001680, WD40 repeat;SMART, SM00320, WD40_4, IPR001680, WD40 repeat;SMART, SM00320, WD40_4, IPR001680, WD40 repeat;SMART, SM00320, WD40_4, IPR001680, WD40 repeat;SMART, SM00320, WD40_4, IPR001680, WD40 repeat;Gene3D, G3DSA:2.130.10.10, -, IPR015943, WD40/YVTN repeat-like-containing domain superfamily;ProSiteProfiles, PS50294, Trp-Asp (WD) repeats circular profile., -, -;SUPERFAMILY, SSF52540, P-loop containing nucleoside triphosphate hydrolases, IPR027417, P-loop containing nucleoside triphosphate hydrolase;Gene3D, G3DSA:2.130.10.10, -, IPR015943, WD40/YVTN repeat-like-containing domain superfamily;Pfam, PF00400, WD domain, G-beta repeat, IPR001680, WD40 repeat;Pfam, PF00400, WD domain, G-beta repeat, IPR001680, WD40 repeat;Pfam, PF00400, WD domain, G-beta repeat, IPR001680, WD40 repeat;PANTHER, PTHR22847, WD40 REPEAT PROTEIN, -, -;ProSiteProfiles, PS50082, Trp-Asp (WD) repeats profile., IPR001680, WD40 repeat	0_no_family_found	0	WD40				NA	NA
Bm05g001120.t1	115417.EPrPW00000015165	5.55e-34	138	KOG2829@1|root,KOG2829@2759|Eukaryota,1MBD2@121069|Pythiales	121069|Pythiales	K	Transcription factor Dp-1. Source PGD	-	-	-	-	-	-	-	-	-	-	-	-	DP,E2F_TDP	SMART, SM01138, DP_2, IPR014889, Transcription factor DP, C-terminal;FunFam, G3DSA:1.10.10.10:FF:000360, Transcription factor Dp-1, a, -, -;SMART, SM01372, E2F_TDP_2, IPR003316, E2F/DP family, winged-helix DNA-binding domain;Pfam, PF02319, E2F/DP family winged-helix DNA-binding domain, IPR003316, E2F/DP family, winged-helix DNA-binding domain;MobiDBLite, mobidb-lite, consensus disorder prediction, -, -;PANTHER, PTHR12548, TRANSCRIPTION FACTOR DP, IPR015648, Transcription factor DP;SUPERFAMILY, SSF144074, E2F-DP heterodimerization region, IPR037241, E2F-DP heterodimerization region;MobiDBLite, mobidb-lite, consensus disorder prediction, -, -;MobiDBLite, mobidb-lite, consensus disorder prediction, -, -;SUPERFAMILY, SSF46785, Winged helix DNA-binding domain, IPR036390, Winged helix DNA-binding domain superfamily;Pfam, PF08781, Transcription factor DP, IPR014889, Transcription factor DP, C-terminal;MobiDBLite, mobidb-lite, consensus disorder prediction, -, -;Gene3D, G3DSA:1.20.140.80, Transcription factor DP, IPR038168, Transcription factor DP, C-terminal domain superfamily;Gene3D, G3DSA:1.10.10.10, -, IPR036388, Winged helix-like DNA-binding domain superfamily	E2F/DP	1	E2F_TDP				NA	NA
Bm05g001150.t1	130081.XP_005707056.1	3.26e-90	281	COG0451@1|root,KOG1430@2759|Eukaryota	2759|Eukaryota	GM	3-beta-hydroxy-delta5-steroid dehydrogenase activity	NSDHL	GO:0000003,GO:0000252,GO:0001568,GO:0001701,GO:0001890,GO:0001892,GO:0001942,GO:0001944,GO:0003006,GO:0003674,GO:0003824,GO:0003854,GO:0005575,GO:0005622,GO:0005623,GO:0005737,GO:0005783,GO:0005789,GO:0005811,GO:0005886,GO:0005911,GO:0006066,GO:0006629,GO:0006694,GO:0006695,GO:0007154,GO:0007165,GO:0007166,GO:0007224,GO:0007275,GO:0008150,GO:0008152,GO:0008202,GO:0008203,GO:0008544,GO:0008610,GO:0009058,GO:0009506,GO:0009790,GO:0009792,GO:0009888,GO:0009987,GO:0012505,GO:0016020,GO:0016125,GO:0016126,GO:0016229,GO:0016491,GO:0016614,GO:0016616,GO:0022404,GO:0022405,GO:0022414,GO:0023052,GO:0030054,GO:0031984,GO:0032501,GO:0032502,GO:0033764,GO:0042175,GO:0042303,GO:0042633,GO:0043009,GO:0043226,GO:0043227,GO:0043228,GO:0043229,GO:0043231,GO:0043232,GO:0043588,GO:0044238,GO:0044281,GO:0044283,GO:0044422,GO:0044424,GO:0044425,GO:0044432,GO:0044444,GO:0044446,GO:0044464,GO:0046165,GO:0047012,GO:0048513,GO:0048568,GO:0048608,GO:0048731,GO:0048856,GO:0050789,GO:0050794,GO:0050896,GO:0051716,GO:0055044,GO:0055114,GO:0060429,GO:0060674,GO:0060711,GO:0060716,GO:0061458,GO:0065007,GO:0071704,GO:0071944,GO:0072358,GO:0072359,GO:0098773,GO:0098827,GO:1901360,GO:1901362,GO:1901576,GO:1901615,GO:1901617,GO:1902652,GO:1902653	1.1.1.170	ko:K07748	ko00100,ko01100,ko01130,map00100,map01100,map01130	M00101	R07494	RC01163	ko00000,ko00001,ko00002,ko01000	-	-	iRC1080.CRv4_Au5_s12_g3440_t1	3Beta_HSD,Reticulon	Gene3D, G3DSA:3.40.50.720, -, -, -;Pfam, PF01073, 3-beta hydroxysteroid dehydrogenase/isomerase family, IPR002225, 3-beta hydroxysteroid dehydrogenase/isomerase;SUPERFAMILY, SSF51735, NAD(P)-binding Rossmann-fold domains, IPR036291, NAD(P)-binding domain superfamily;PANTHER, PTHR43245, BIFUNCTIONAL POLYMYXIN RESISTANCE PROTEIN ARNA, -, -	NA	NA	NA	NA	NA	NA	NA	NA
Bm05g001160.t1	272952.HpaP814016	8.32e-124	398	COG0513@1|root,KOG0348@2759|Eukaryota,3QCDI@4776|Peronosporales	4776|Peronosporales	A	DUF4217	-	-	3.6.4.13	ko:K14806	-	-	-	-	ko00000,ko01000,ko01009,ko03009	-	-	-	DEAD,DUF4217,Helicase_C	Pfam, PF13959, Domain of unknown function (DUF4217), IPR025313, Domain of unknown function DUF4217;CDD, cd18787, SF2_C_DEAD, -, -;ProSiteProfiles, PS51192, Superfamilies 1 and 2 helicase ATP-binding type-1 domain profile., IPR014001, Helicase superfamily 1/2, ATP-binding domain;PANTHER, PTHR24031, RNA HELICASE, -, -;ProSiteProfiles, PS51194, Superfamilies 1 and 2 helicase C-terminal domain profile., IPR001650, Helicase, C-terminal;SUPERFAMILY, SSF52540, P-loop containing nucleoside triphosphate hydrolases, IPR027417, P-loop containing nucleoside triphosphate hydrolase;SMART, SM00490, helicmild6, IPR001650, Helicase, C-terminal;SMART, SM01178, DUF4217_3, IPR025313, Domain of unknown function DUF4217;Gene3D, G3DSA:3.40.50.300, -, IPR027417, P-loop containing nucleoside triphosphate hydrolase;MobiDBLite, mobidb-lite, consensus disorder prediction, -, -;Pfam, PF00271, Helicase conserved C-terminal domain, IPR001650, Helicase, C-terminal;MobiDBLite, mobidb-lite, consensus disorder prediction, -, -;ProSitePatterns, PS00039, DEAD-box subfamily ATP-dependent helicases signature., IPR000629, ATP-dependent RNA helicase DEAD-box, conserved site;Gene3D, G3DSA:3.40.50.300, -, IPR027417, P-loop containing nucleoside triphosphate hydrolase;MobiDBLite, mobidb-lite, consensus disorder prediction, -, -;MobiDBLite, mobidb-lite, consensus disorder prediction, -, -;MobiDBLite, mobidb-lite, consensus disorder prediction, -, -;MobiDBLite, mobidb-lite, consensus disorder prediction, -, -;SUPERFAMILY, SSF52540, P-loop containing nucleoside triphosphate hydrolases, IPR027417, P-loop containing nucleoside triphosphate hydrolase;SMART, SM00487, ultradead3, IPR014001, Helicase superfamily 1/2, ATP-binding domain;Pfam, PF00270, DEAD/DEAH box helicase, IPR011545, DEAD/DEAH box helicase domain	0_no_family_found	0	DEAD	Helicase_C			NA	NA
Bm05g001190.t1	130081.XP_005707402.1	4.01e-243	694	COG3202@1|root,2QSRY@2759|Eukaryota	2759|Eukaryota	C	ATP:ADP antiporter activity	NTT1	GO:0000295,GO:0003674,GO:0005215,GO:0005346,GO:0005347,GO:0005471,GO:0005575,GO:0005622,GO:0005623,GO:0005737,GO:0006810,GO:0006811,GO:0006820,GO:0006855,GO:0006862,GO:0008150,GO:0008509,GO:0008514,GO:0009507,GO:0009526,GO:0009536,GO:0009941,GO:0015075,GO:0015215,GO:0015216,GO:0015217,GO:0015238,GO:0015291,GO:0015297,GO:0015301,GO:0015605,GO:0015711,GO:0015748,GO:0015865,GO:0015866,GO:0015867,GO:0015868,GO:0015893,GO:0015931,GO:0015932,GO:0016020,GO:0022804,GO:0022857,GO:0031090,GO:0031967,GO:0031969,GO:0031975,GO:0034220,GO:0042170,GO:0042221,GO:0042493,GO:0043226,GO:0043227,GO:0043229,GO:0043231,GO:0044422,GO:0044424,GO:0044434,GO:0044435,GO:0044444,GO:0044446,GO:0044464,GO:0050896,GO:0051179,GO:0051234,GO:0051503,GO:0055085,GO:0071702,GO:0071705,GO:0098656,GO:0099516,GO:1901264,GO:1901505,GO:1901679	-	ko:K03301	-	-	-	-	ko00000	2.A.12	-	-	TLC	Pfam, PF03219, TLC ATP/ADP transporter, IPR004667, ADP/ATP carrier protein, bacterial type;SUPERFAMILY, SSF103473, MFS general substrate transporter, IPR036259, MFS transporter superfamily;PANTHER, PTHR31187, -, IPR004667, ADP/ATP carrier protein, bacterial type;NCBIfam, TIGR00769, JCVI: NTP/NDP exchange transporter, IPR004667, ADP/ATP carrier protein, bacterial type	NA	NA	NA	NA	NA	NA	NA	NA
Bm05g001210.t1	NA	NA	NA	NA	NA	NA	NA	NA	NA	NA	NA	NA	NA	NA	NA	NA	NA	NA	NA	NA	PRINTS, PR01837, MgtC/SapB protein signature, IPR003416, MgtC/SapB/SrpB/YhiD family;PRINTS, PR01837, MgtC/SapB protein signature, IPR003416, MgtC/SapB/SrpB/YhiD family	NA	NA	NA	NA	NA	NA	NA	NA
Bm05g001220.t1	NA	NA	NA	NA	NA	NA	NA	NA	NA	NA	NA	NA	NA	NA	NA	NA	NA	NA	NA	NA	Gene3D, G3DSA:1.20.1270.60, Arfaptin homology (AH) domain/BAR domain, IPR027267, AH/BAR domain superfamily;MobiDBLite, mobidb-lite, consensus disorder prediction, -, -;MobiDBLite, mobidb-lite, consensus disorder prediction, -, -;SUPERFAMILY, SSF103657, BAR/IMD domain-like, IPR027267, AH/BAR domain superfamily	NA	NA	NA	NA	NA	NA	NA	NA
Bm05g001230.t1	130081.XP_005707005.1	3.5e-45	166	COG5193@1|root,KOG4213@2759|Eukaryota	2759|Eukaryota	JO	nuclear histone mRNA catabolic process	-	-	-	ko:K11090,ko:K15191	ko05322,map05322	-	-	-	ko00000,ko00001,ko03021	-	-	-	DUF3223,La,RRM_1,RRM_3	Gene3D, G3DSA:3.30.70.330, -, IPR012677, Nucleotide-binding alpha-beta plait domain superfamily;CDD, cd12291, RRM1_La, -, -;Pfam, PF08777, RNA binding motif, IPR014886, La protein, xRRM domain;Pfam, PF05383, La domain, IPR006630, La-type HTH domain;ProSiteProfiles, PS50102, Eukaryotic RNA Recognition Motif (RRM) profile., IPR000504, RNA recognition motif domain;MobiDBLite, mobidb-lite, consensus disorder prediction, -, -;Gene3D, G3DSA:1.10.10.10, -, IPR036388, Winged helix-like DNA-binding domain superfamily;PRINTS, PR00302, Lupus La protein signature, IPR002344, Lupus La protein;PRINTS, PR00302, Lupus La protein signature, IPR002344, Lupus La protein;PRINTS, PR00302, Lupus La protein signature, IPR002344, Lupus La protein;PRINTS, PR00302, Lupus La protein signature, IPR002344, Lupus La protein;PANTHER, PTHR22792, LUPUS LA PROTEIN-RELATED, IPR045180, La domain containing protein;SUPERFAMILY, SSF54928, RNA-binding domain, RBD, IPR035979, RNA-binding domain superfamily;CDD, cd07323, LAM, -, -;Gene3D, G3DSA:3.30.70.330, -, IPR012677, Nucleotide-binding alpha-beta plait domain superfamily;ProSiteProfiles, PS51939, xRRM domain profile., IPR014886, La protein, xRRM domain;SMART, SM00360, rrm1_1, IPR000504, RNA recognition motif domain;SMART, SM00360, rrm1_1, IPR000504, RNA recognition motif domain;MobiDBLite, mobidb-lite, consensus disorder prediction, -, -;SUPERFAMILY, SSF46785, Winged helix DNA-binding domain, IPR036390, Winged helix DNA-binding domain superfamily;ProSiteProfiles, PS50961, La-type HTH domain profile., IPR006630, La-type HTH domain;SMART, SM00715, la, IPR006630, La-type HTH domain;MobiDBLite, mobidb-lite, consensus disorder prediction, -, -	NA	NA	NA	NA	NA	NA	NA	NA
Bm05g001240.t1	NA	NA	NA	NA	NA	NA	NA	NA	NA	NA	NA	NA	NA	NA	NA	NA	NA	NA	NA	NA	Coils, Coil, Coil, -, -	NA	NA	NA	NA	NA	NA	NA	NA
Bm05g001250.t1	4081.Solyc09g010500.2.1	1.15e-34	124	COG1758@1|root,KOG3405@2759|Eukaryota,37U1R@33090|Viridiplantae,3GHX4@35493|Streptophyta,44J8T@71274|asterids	35493|Streptophyta	K	DNA-directed RNA polymerases II	-	GO:0000418,GO:0000419,GO:0000428,GO:0003674,GO:0003824,GO:0003899,GO:0005575,GO:0005622,GO:0005623,GO:0005634,GO:0005654,GO:0005665,GO:0005666,GO:0005730,GO:0005736,GO:0006139,GO:0006351,GO:0006360,GO:0006366,GO:0006383,GO:0006725,GO:0006807,GO:0008150,GO:0008152,GO:0009058,GO:0009059,GO:0009987,GO:0010467,GO:0016070,GO:0016591,GO:0016740,GO:0016772,GO:0016779,GO:0018130,GO:0019438,GO:0030880,GO:0031974,GO:0031981,GO:0032774,GO:0032991,GO:0034062,GO:0034641,GO:0034645,GO:0034654,GO:0043170,GO:0043226,GO:0043227,GO:0043228,GO:0043229,GO:0043231,GO:0043232,GO:0043233,GO:0044237,GO:0044238,GO:0044249,GO:0044260,GO:0044271,GO:0044422,GO:0044424,GO:0044428,GO:0044446,GO:0044451,GO:0044452,GO:0044464,GO:0046483,GO:0055029,GO:0061695,GO:0070013,GO:0071704,GO:0090304,GO:0097659,GO:0097747,GO:0140098,GO:1901360,GO:1901362,GO:1901576,GO:1902494,GO:1990234	-	ko:K03014	ko00230,ko00240,ko01100,ko03020,ko04623,ko05016,ko05169,map00230,map00240,map01100,map03020,map04623,map05016,map05169	M00180,M00181,M00182	R00435,R00441,R00442,R00443	RC02795	br01611,ko00000,ko00001,ko00002,ko03021,ko03400	-	-	-	RNA_pol_Rpb6	SMART, SM01409, RNA_pol_Rpb6_2, IPR006110, RNA polymerase, subunit omega/Rpo6/RPB6;MobiDBLite, mobidb-lite, consensus disorder prediction, -, -;Pfam, PF01192, RNA polymerase Rpb6, IPR006110, RNA polymerase, subunit omega/Rpo6/RPB6;Hamap, MF_00192, DNA-directed RNA polymerase subunit Rpo6 [rpo6]., IPR006111, Archaeal Rpo6/eukaryotic RPB6 RNA polymerase subunit;SUPERFAMILY, SSF63562, RPB6/omega subunit-like, IPR036161, RPB6/omega subunit-like superfamily;Gene3D, G3DSA:3.90.940.10, -, IPR036161, RPB6/omega subunit-like superfamily;ProSitePatterns, PS01111, RNA polymerases K / 14 to 18 Kd subunits signature., IPR020708, DNA-directed RNA polymerase, 14-18kDa subunit, conserved site;PANTHER, PTHR47227, DNA-DIRECTED RNA POLYMERASE SUBUNIT K, -, -	NA	NA	NA	NA	NA	NA	NA	NA
Bm05g001260.t1	130081.XP_005702952.1	3.04e-76	246	COG0676@1|root,KOG1594@2759|Eukaryota	2759|Eukaryota	G	glucose-6-phosphate 1-epimerase activity	YMR099C	GO:0002252,GO:0002376,GO:0003674,GO:0003824,GO:0005575,GO:0005622,GO:0005623,GO:0005634,GO:0005737,GO:0005975,GO:0006950,GO:0006952,GO:0006996,GO:0007030,GO:0008150,GO:0008152,GO:0009605,GO:0009607,GO:0009615,GO:0009987,GO:0010256,GO:0016043,GO:0016853,GO:0016854,GO:0016857,GO:0034389,GO:0043207,GO:0043226,GO:0043227,GO:0043229,GO:0043231,GO:0044237,GO:0044238,GO:0044262,GO:0044424,GO:0044464,GO:0047938,GO:0050896,GO:0051607,GO:0051704,GO:0051707,GO:0071704,GO:0071840,GO:0098542	5.1.3.15	ko:K01792	ko00010,ko01100,ko01110,ko01120,ko01130,map00010,map01100,map01110,map01120,map01130	-	R02739	RC00563	ko00000,ko00001,ko01000	-	-	-	Aldose_epim	CDD, cd09020, D-hex-6-P-epi_like, IPR025532, Glucose-6-phosphate 1-epimerase;Pfam, PF01263, Aldose 1-epimerase, IPR008183, Aldose 1-/Glucose-6-phosphate 1-epimerase;PANTHER, PTHR11122, APOSPORY-ASSOCIATED PROTEIN C-RELATED, -, -;Gene3D, G3DSA:2.70.98.10, -, IPR014718, Glycoside hydrolase-type carbohydrate-binding;SUPERFAMILY, SSF74650, Galactose mutarotase-like, IPR011013, Galactose mutarotase-like domain superfamily	NA	NA	NA	NA	NA	NA	NA	NA
Bm05g001270.t1	130081.XP_005705276.1	6.5e-58	208	COG1207@1|root,2SUU1@2759|Eukaryota	2759|Eukaryota	M	MobA-like NTP transferase domain	-	-	-	-	-	-	-	-	-	-	-	-	NTP_transf_3	PANTHER, PTHR43584, NUCLEOTIDYL TRANSFERASE, -, -;MobiDBLite, mobidb-lite, consensus disorder prediction, -, -;MobiDBLite, mobidb-lite, consensus disorder prediction, -, -;MobiDBLite, mobidb-lite, consensus disorder prediction, -, -;MobiDBLite, mobidb-lite, consensus disorder prediction, -, -;MobiDBLite, mobidb-lite, consensus disorder prediction, -, -;Pfam, PF12804, MobA-like NTP transferase domain, IPR025877, MobA-like NTP transferase;MobiDBLite, mobidb-lite, consensus disorder prediction, -, -;MobiDBLite, mobidb-lite, consensus disorder prediction, -, -;SUPERFAMILY, SSF53448, Nucleotide-diphospho-sugar transferases, IPR029044, Nucleotide-diphospho-sugar transferases;Gene3D, G3DSA:3.90.550.10, Spore Coat Polysaccharide Biosynthesis Protein SpsA; Chain A, IPR029044, Nucleotide-diphospho-sugar transferases;MobiDBLite, mobidb-lite, consensus disorder prediction, -, -	NA	NA	NA	NA	NA	NA	NA	NA
Bm05g001280.t1	5286.M7WHA3	1.24e-09	58.9	KOG3470@1|root,KOG3470@2759|Eukaryota,3ABKC@33154|Opisthokonta,3P8TI@4751|Fungi,3V2TG@5204|Basidiomycota,2YF3Y@29000|Pucciniomycotina	4751|Fungi	Z	Tubulin binding cofactor A	-	-	-	ko:K17292	-	-	-	-	ko00000,ko04147,ko04812	-	-	-	TBCA	Coils, Coil, Coil, -, -;PANTHER, PTHR21500, TUBULIN-SPECIFIC CHAPERONE A, IPR004226, Tubulin binding cofactor A;Gene3D, G3DSA:1.20.58.90, -, -, -;MobiDBLite, mobidb-lite, consensus disorder prediction, -, -;Pfam, PF02970, Tubulin binding cofactor A, IPR004226, Tubulin binding cofactor A;Coils, Coil, Coil, -, -;SUPERFAMILY, SSF46988, Tubulin chaperone cofactor A, IPR036126, Tubulin binding cofactor A superfamily	NA	NA	NA	NA	NA	NA	NA	NA
Bm05g001290.t1	113608.XP_003683990.1	1.91e-13	76.3	KOG1063@1|root,KOG1063@2759|Eukaryota,38R6F@33154|Opisthokonta,3NU57@4751|Fungi,3QKTW@4890|Ascomycota,3RRHD@4891|Saccharomycetes,3RZWQ@4893|Saccharomycetaceae	4751|Fungi	BK	to Saccharomyces cerevisiae ELP2 (YGR200C)	ELP2	GO:0000775,GO:0000776,GO:0002097,GO:0002098,GO:0003674,GO:0005488,GO:0005515,GO:0005575,GO:0005622,GO:0005623,GO:0005634,GO:0005694,GO:0005737,GO:0005856,GO:0005874,GO:0005875,GO:0005938,GO:0006139,GO:0006355,GO:0006357,GO:0006396,GO:0006399,GO:0006400,GO:0006464,GO:0006725,GO:0006807,GO:0008017,GO:0008033,GO:0008092,GO:0008150,GO:0008152,GO:0009451,GO:0009889,GO:0009987,GO:0010467,GO:0010468,GO:0010556,GO:0015630,GO:0015631,GO:0016070,GO:0019219,GO:0019222,GO:0019538,GO:0031323,GO:0031326,GO:0032446,GO:0032447,GO:0032991,GO:0033588,GO:0034470,GO:0034641,GO:0034660,GO:0036211,GO:0043170,GO:0043226,GO:0043227,GO:0043228,GO:0043229,GO:0043231,GO:0043232,GO:0043412,GO:0044237,GO:0044238,GO:0044260,GO:0044267,GO:0044422,GO:0044424,GO:0044427,GO:0044430,GO:0044444,GO:0044446,GO:0044464,GO:0044877,GO:0046483,GO:0050789,GO:0050794,GO:0051171,GO:0051252,GO:0060255,GO:0065007,GO:0070647,GO:0070840,GO:0071704,GO:0071944,GO:0080090,GO:0090304,GO:0098687,GO:0099080,GO:0099081,GO:0099512,GO:0099513,GO:0099568,GO:1901360,GO:1901564,GO:1903506,GO:2000112,GO:2001141	-	ko:K11374,ko:K18178	ko04714,map04714	-	-	-	ko00000,ko00001,ko03016,ko03029,ko03036	-	-	-	WD40	Gene3D, G3DSA:2.130.10.10, -, IPR015943, WD40/YVTN repeat-like-containing domain superfamily;SMART, SM00320, WD40_4, IPR001680, WD40 repeat;SMART, SM00320, WD40_4, IPR001680, WD40 repeat;Pfam, PF00400, WD domain, G-beta repeat, IPR001680, WD40 repeat;SUPERFAMILY, SSF50978, WD40 repeat-like, IPR036322, WD40-repeat-containing domain superfamily;PANTHER, PTHR44111, ELONGATOR COMPLEX PROTEIN 2, IPR037289, Elongator complex protein 2	NA	NA	NA	NA	NA	NA	NA	NA
Bm05g001300.t1	227086.JGI_V11_90804	3.16e-142	416	COG0181@1|root,KOG2892@2759|Eukaryota	2759|Eukaryota	H	porphobilinogen deaminase	HEMC	GO:0003674,GO:0003824,GO:0004418,GO:0005575,GO:0005576,GO:0005622,GO:0005623,GO:0005737,GO:0006139,GO:0006725,GO:0006778,GO:0006779,GO:0006783,GO:0006807,GO:0006950,GO:0006952,GO:0008150,GO:0008152,GO:0009058,GO:0009451,GO:0009507,GO:0009526,GO:0009532,GO:0009536,GO:0009570,GO:0009605,GO:0009607,GO:0009617,GO:0009941,GO:0009987,GO:0015994,GO:0015995,GO:0016070,GO:0016740,GO:0016765,GO:0018130,GO:0019438,GO:0031967,GO:0031975,GO:0033013,GO:0033014,GO:0034641,GO:0042168,GO:0042440,GO:0042742,GO:0043170,GO:0043207,GO:0043226,GO:0043227,GO:0043229,GO:0043231,GO:0043412,GO:0044237,GO:0044238,GO:0044249,GO:0044271,GO:0044422,GO:0044424,GO:0044434,GO:0044435,GO:0044444,GO:0044446,GO:0044464,GO:0046148,GO:0046483,GO:0048046,GO:0050896,GO:0051186,GO:0051188,GO:0051704,GO:0051707,GO:0071704,GO:0090304,GO:0098542,GO:1900865,GO:1901360,GO:1901362,GO:1901564,GO:1901566,GO:1901576	2.5.1.61	ko:K01749	ko00860,ko01100,ko01110,ko01120,map00860,map01100,map01110,map01120	M00121	R00084	RC02317	ko00000,ko00001,ko00002,ko01000	-	-	-	Porphobil_deam,Porphobil_deamC	SUPERFAMILY, SSF53850, Periplasmic binding protein-like II, -, -;Gene3D, G3DSA:3.30.160.40, -, IPR036803, Porphobilinogen deaminase, C-terminal domain superfamily;Gene3D, G3DSA:3.40.190.10, -, -, -;Gene3D, G3DSA:3.40.190.10, -, -, -;Pfam, PF03900, Porphobilinogen deaminase, C-terminal domain, IPR022418, Porphobilinogen deaminase, C-terminal;CDD, cd13648, PBP2_PBGD_1, -, -;PRINTS, PR00151, Porphobilinogen deaminase signature, IPR000860, Porphobilinogen deaminase;PRINTS, PR00151, Porphobilinogen deaminase signature, IPR000860, Porphobilinogen deaminase;PRINTS, PR00151, Porphobilinogen deaminase signature, IPR000860, Porphobilinogen deaminase;PRINTS, PR00151, Porphobilinogen deaminase signature, IPR000860, Porphobilinogen deaminase;PRINTS, PR00151, Porphobilinogen deaminase signature, IPR000860, Porphobilinogen deaminase;PIRSF, PIRSF001438, PBGD, IPR000860, Porphobilinogen deaminase;ProSitePatterns, PS00533, Porphobilinogen deaminase cofactor-binding site., IPR022419, Porphobilinogen deaminase, dipyrromethane cofactor binding site;FunFam, G3DSA:3.30.160.40:FF:000001, Porphobilinogen deaminase, -, -;PANTHER, PTHR11557, PORPHOBILINOGEN DEAMINASE, IPR000860, Porphobilinogen deaminase;SUPERFAMILY, SSF54782, Porphobilinogen deaminase (hydroxymethylbilane synthase), C-terminal domain, IPR036803, Porphobilinogen deaminase, C-terminal domain superfamily;Pfam, PF01379, Porphobilinogen deaminase, dipyromethane cofactor binding domain, IPR022417, Porphobilinogen deaminase, N-terminal;Hamap, MF_00260, Porphobilinogen deaminase [hemC]., IPR000860, Porphobilinogen deaminase;FunFam, G3DSA:3.40.190.10:FF:000101, Porphobilinogen deaminase, chloroplastic, -, -;NCBIfam, TIGR00212, JCVI: hydroxymethylbilane synthase, IPR000860, Porphobilinogen deaminase;FunFam, G3DSA:3.40.190.10:FF:000004, Porphobilinogen deaminase, -, -	NA	NA	NA	NA	NA	NA	NA	NA
Bm05g001310.t1	248742.XP_005644078.1	1.1e-05	57	KOG2629@1|root,KOG2629@2759|Eukaryota,37HQI@33090|Viridiplantae,34NE8@3041|Chlorophyta	3041|Chlorophyta	MOU	Peroxisomal membrane protein	-	-	-	ko:K13343	ko04146,map04146	-	-	-	ko00000,ko00001,ko04131	3.A.20.1	-	-	Pex14_N	MobiDBLite, mobidb-lite, consensus disorder prediction, -, -;Gene3D, G3DSA:1.10.10.10, -, IPR036388, Winged helix-like DNA-binding domain superfamily;MobiDBLite, mobidb-lite, consensus disorder prediction, -, -;MobiDBLite, mobidb-lite, consensus disorder prediction, -, -;PANTHER, PTHR23058, PEROXISOMAL MEMBRANE PROTEIN PEX14, IPR025655, Peroxisomal membrane protein 14;MobiDBLite, mobidb-lite, consensus disorder prediction, -, -;Coils, Coil, Coil, -, -;MobiDBLite, mobidb-lite, consensus disorder prediction, -, -;MobiDBLite, mobidb-lite, consensus disorder prediction, -, -;Pfam, PF04695, Pex14 N-terminal domain, IPR006785, Peroxisome membrane anchor protein Pex14p, N-terminal;MobiDBLite, mobidb-lite, consensus disorder prediction, -, -	NA	NA	NA	NA	NA	NA	NA	NA
Bm05g001320.t1	45157.CMJ225CT	4.96e-259	761	COG1506@1|root,KOG2100@2759|Eukaryota	2759|Eukaryota	E	serine-type peptidase activity	-	GO:0005575,GO:0005622,GO:0005623,GO:0005737,GO:0009507,GO:0009532,GO:0009536,GO:0009570,GO:0043226,GO:0043227,GO:0043229,GO:0043231,GO:0044422,GO:0044424,GO:0044434,GO:0044435,GO:0044444,GO:0044446,GO:0044464	-	-	-	-	-	-	-	-	-	-	Peptidase_S9	Pfam, PF07676, WD40-like Beta Propeller Repeat, IPR011659, WD40-like beta propeller;Gene3D, G3DSA:3.40.50.1820, alpha/beta hydrolase, IPR029058, Alpha/Beta hydrolase fold;MobiDBLite, mobidb-lite, consensus disorder prediction, -, -;MobiDBLite, mobidb-lite, consensus disorder prediction, -, -;SUPERFAMILY, SSF53474, alpha/beta-Hydrolases, IPR029058, Alpha/Beta hydrolase fold;SUPERFAMILY, SSF82171, DPP6 N-terminal domain-like, -, -;PANTHER, PTHR42776, SERINE PEPTIDASE S9 FAMILY MEMBER, -, -;FunFam, G3DSA:3.40.50.1820:FF:000049, probable glutamyl endopeptidase, chloroplastic, -, -;Pfam, PF00326, Prolyl oligopeptidase family, IPR001375, Peptidase S9, prolyl oligopeptidase, catalytic domain	NA	NA	NA	NA	NA	NA	NA	NA
Bm05g001330.t1	204773.HEAR3068	5.13e-05	50.8	COG0863@1|root,COG2189@1|root,COG0863@2|Bacteria,COG2189@2|Bacteria,1MX9M@1224|Proteobacteria,2VI5P@28216|Betaproteobacteria,473ZM@75682|Oxalobacteraceae	28216|Betaproteobacteria	L	Belongs to the N(4) N(6)-methyltransferase family	-	-	2.1.1.72	ko:K00571	-	-	-	-	ko00000,ko01000,ko02048	-	-	-	N6_N4_Mtase	Gene3D, G3DSA:3.40.50.150, Vaccinia Virus protein VP39, IPR029063, S-adenosyl-L-methionine-dependent methyltransferase superfamily;Pfam, PF01555, DNA methylase, IPR002941, DNA methylase N-4/N-6;SUPERFAMILY, SSF53335, S-adenosyl-L-methionine-dependent methyltransferases, IPR029063, S-adenosyl-L-methionine-dependent methyltransferase superfamily	NA	NA	NA	NA	NA	NA	NA	NA
Bm05g001340.t3	1049564.TevJSym_ba00210	0.000243	52	COG2844@1|root,COG2844@2|Bacteria,1MV54@1224|Proteobacteria,1RN5T@1236|Gammaproteobacteria,1J51H@118884|unclassified Gammaproteobacteria	1236|Gammaproteobacteria	O	Modifies, by uridylylation and deuridylylation, the PII regulatory proteins (GlnB and homologs), in response to the nitrogen status of the cell that GlnD senses through the glutamine level. Under low glutamine levels, catalyzes the conversion of the PII proteins and UTP to PII-UMP and PPi, while under higher glutamine levels, GlnD hydrolyzes PII-UMP to PII and UMP (deuridylylation). Thus, controls uridylylation state and activity of the PII proteins, and plays an important role in the regulation of nitrogen	glnD	GO:0003674,GO:0003824,GO:0006082,GO:0006464,GO:0006520,GO:0006541,GO:0006542,GO:0006807,GO:0008150,GO:0008152,GO:0008652,GO:0008773,GO:0009058,GO:0009064,GO:0009084,GO:0009987,GO:0016053,GO:0016740,GO:0016772,GO:0016779,GO:0019538,GO:0019752,GO:0036211,GO:0043170,GO:0043412,GO:0043436,GO:0044237,GO:0044238,GO:0044249,GO:0044260,GO:0044267,GO:0044281,GO:0044283,GO:0046394,GO:0070569,GO:0071704,GO:0140096,GO:1901564,GO:1901566,GO:1901576,GO:1901605,GO:1901607	2.7.7.59	ko:K00990	ko02020,map02020	-	-	-	ko00000,ko00001,ko01000	-	-	-	ACT,GlnD_UR_UTase,HD,NTP_transf_2	SUPERFAMILY, SSF55021, ACT-like, IPR045865, ACT-like domain;CDD, cd04873, ACT_UUR-ACR-like, -, -;PANTHER, PTHR47320, BIFUNCTIONAL URIDYLYLTRANSFERASE/URIDYLYL-REMOVING ENZYME, IPR010043, Bifunctional uridylyltransferase/uridylyl-removing enzyme;ProSiteProfiles, PS51671, ACT domain profile., IPR002912, ACT domain	NA	NA	NA	NA	NA	NA	NA	NA
Bm05g001380.t1	NA	NA	NA	NA	NA	NA	NA	NA	NA	NA	NA	NA	NA	NA	NA	NA	NA	NA	NA	NA	MobiDBLite, mobidb-lite, consensus disorder prediction, -, -;MobiDBLite, mobidb-lite, consensus disorder prediction, -, -;MobiDBLite, mobidb-lite, consensus disorder prediction, -, -;MobiDBLite, mobidb-lite, consensus disorder prediction, -, -;MobiDBLite, mobidb-lite, consensus disorder prediction, -, -	NA	NA	NA	NA	NA	NA	NA	NA
Bm05g001390.t1	10090.ENSMUSP00000129100	0	1294	COG0145@1|root,KOG1939@2759|Eukaryota,38C8D@33154|Opisthokonta,3BHEN@33208|Metazoa,3CYN2@33213|Bilateria,4829K@7711|Chordata,48WWW@7742|Vertebrata,3JBUV@40674|Mammalia,35MD6@314146|Euarchontoglires,4PU6Q@9989|Rodentia	33208|Metazoa	E	5-oxoprolinase (ATP-hydrolyzing) activity	OPLAH	GO:0003674,GO:0003824,GO:0005575,GO:0005622,GO:0005623,GO:0005737,GO:0005829,GO:0006518,GO:0006575,GO:0006749,GO:0006750,GO:0006790,GO:0006807,GO:0008150,GO:0008152,GO:0009058,GO:0009987,GO:0016787,GO:0016810,GO:0016812,GO:0017168,GO:0019184,GO:0034641,GO:0042398,GO:0043043,GO:0043603,GO:0043604,GO:0044237,GO:0044249,GO:0044271,GO:0044272,GO:0044424,GO:0044444,GO:0044464,GO:0051186,GO:0051188,GO:0071704,GO:1901564,GO:1901566,GO:1901576	3.5.2.9	ko:K01469	ko00480,map00480	-	R00251	RC00553	ko00000,ko00001,ko01000	-	-	-	Hydant_A_N,Hydantoinase_A,Hydantoinase_B	Pfam, PF02538, Hydantoinase B/oxoprolinase, IPR003692, Hydantoinase B/oxoprolinase;Pfam, PF05378, Hydantoinase/oxoprolinase N-terminal region, IPR008040, Hydantoinase/oxoprolinase, N-terminal;Pfam, PF01968, Hydantoinase/oxoprolinase, IPR002821, Hydantoinase A/oxoprolinase;PANTHER, PTHR11365, 5-OXOPROLINASE RELATED, IPR045079, Oxoprolinase family	NA	NA	NA	NA	NA	NA	NA	NA
Bm05g001400.t1	65071.PYU1_T011077	9.1e-146	448	COG0339@1|root,KOG2090@2759|Eukaryota,1MDH2@121069|Pythiales	121069|Pythiales	O	Mitochondrial intermediate peptidase. Source PGD	-	-	-	-	-	-	-	-	-	-	-	-	Peptidase_M3	SUPERFAMILY, SSF55486, Metalloproteases (zincins), catalytic domain, -, -;CDD, cd06457, M3A_MIP, IPR033851, Mitochondrial intermediate peptidase;Pfam, PF01432, Peptidase family M3, IPR001567, Peptidase M3A/M3B catalytic domain;Gene3D, G3DSA:1.10.1370.40, -, -, -;Gene3D, G3DSA:3.40.390.10, Collagenase (Catalytic Domain), IPR024079, Metallopeptidase, catalytic domain superfamily;Gene3D, G3DSA:1.10.1370.10, Neurolysin, domain 3, IPR024077, Neurolysin/Thimet oligopeptidase, domain 2;PANTHER, PTHR11804, PROTEASE M3 THIMET OLIGOPEPTIDASE-RELATED, IPR045090, Peptidase M3A/M3B	NA	NA	NA	NA	NA	NA	NA	NA
Bm05g001410.t1	130081.XP_005708692.1	1.09e-53	175	KOG4068@1|root,KOG4068@2759|Eukaryota	2759|Eukaryota	S	protein transport to vacuole involved in ubiquitin-dependent protein catabolic process via the multivesicular body sorting pathway	VPS25	GO:0000003,GO:0000429,GO:0000430,GO:0000433,GO:0000578,GO:0000814,GO:0001894,GO:0001932,GO:0001933,GO:0002009,GO:0002165,GO:0003002,GO:0003006,GO:0003674,GO:0005198,GO:0005488,GO:0005515,GO:0005575,GO:0005622,GO:0005623,GO:0005634,GO:0005654,GO:0005737,GO:0005768,GO:0005829,GO:0006355,GO:0006357,GO:0006403,GO:0006469,GO:0006508,GO:0006511,GO:0006605,GO:0006623,GO:0006807,GO:0006810,GO:0006811,GO:0006820,GO:0006862,GO:0006886,GO:0006897,GO:0006914,GO:0006996,GO:0007032,GO:0007034,GO:0007154,GO:0007163,GO:0007175,GO:0007176,GO:0007275,GO:0007276,GO:0007281,GO:0007292,GO:0007308,GO:0007309,GO:0007314,GO:0007350,GO:0007351,GO:0007389,GO:0007444,GO:0007483,GO:0007484,GO:0007485,GO:0007548,GO:0007552,GO:0007560,GO:0007584,GO:0008104,GO:0008150,GO:0008152,GO:0008283,GO:0008285,GO:0008298,GO:0008358,GO:0008593,GO:0008595,GO:0009056,GO:0009057,GO:0009605,GO:0009653,GO:0009790,GO:0009791,GO:0009798,GO:0009880,GO:0009886,GO:0009887,GO:0009888,GO:0009889,GO:0009890,GO:0009892,GO:0009948,GO:0009952,GO:0009966,GO:0009968,GO:0009987,GO:0009991,GO:0009994,GO:0010008,GO:0010256,GO:0010468,GO:0010469,GO:0010556,GO:0010558,GO:0010563,GO:0010605,GO:0010629,GO:0010646,GO:0010648,GO:0010669,GO:0010941,GO:0012505,GO:0015031,GO:0015711,GO:0015748,GO:0015833,GO:0015865,GO:0015867,GO:0015868,GO:0015893,GO:0015931,GO:0016020,GO:0016043,GO:0016050,GO:0016192,GO:0016197,GO:0016236,GO:0019219,GO:0019220,GO:0019222,GO:0019538,GO:0019941,GO:0019953,GO:0021700,GO:0022411,GO:0022412,GO:0022414,GO:0022607,GO:0023051,GO:0023057,GO:0030011,GO:0030154,GO:0030163,GO:0030539,GO:0031090,GO:0031323,GO:0031324,GO:0031326,GO:0031327,GO:0031399,GO:0031400,GO:0031410,GO:0031667,GO:0031668,GO:0031669,GO:0031670,GO:0031974,GO:0031981,GO:0031982,GO:0032268,GO:0032269,GO:0032501,GO:0032502,GO:0032504,GO:0032509,GO:0032511,GO:0032984,GO:0032991,GO:0033036,GO:0033365,GO:0033673,GO:0034613,GO:0035088,GO:0035090,GO:0035112,GO:0035126,GO:0035215,GO:0035239,GO:0035282,GO:0035295,GO:0036257,GO:0036258,GO:0036452,GO:0042058,GO:0042059,GO:0042127,GO:0042221,GO:0042325,GO:0042326,GO:0042493,GO:0042592,GO:0042802,GO:0042803,GO:0042886,GO:0042981,GO:0043067,GO:0043086,GO:0043162,GO:0043170,GO:0043226,GO:0043227,GO:0043229,GO:0043231,GO:0043233,GO:0043328,GO:0043549,GO:0043632,GO:0043933,GO:0044085,GO:0044092,GO:0044237,GO:0044238,GO:0044248,GO:0044257,GO:0044260,GO:0044265,GO:0044267,GO:0044422,GO:0044424,GO:0044425,GO:0044428,GO:0044433,GO:0044440,GO:0044444,GO:0044446,GO:0044464,GO:0044703,GO:0045013,GO:0045014,GO:0045184,GO:0045197,GO:0045199,GO:0045324,GO:0045450,GO:0045859,GO:0045892,GO:0045934,GO:0045936,GO:0045990,GO:0046015,GO:0046618,GO:0046661,GO:0046907,GO:0046983,GO:0047485,GO:0048468,GO:0048469,GO:0048477,GO:0048513,GO:0048519,GO:0048523,GO:0048563,GO:0048569,GO:0048583,GO:0048585,GO:0048599,GO:0048608,GO:0048609,GO:0048707,GO:0048729,GO:0048731,GO:0048803,GO:0048805,GO:0048806,GO:0048808,GO:0048856,GO:0048869,GO:0048871,GO:0050678,GO:0050680,GO:0050730,GO:0050732,GO:0050789,GO:0050790,GO:0050794,GO:0050896,GO:0051171,GO:0051172,GO:0051174,GO:0051179,GO:0051234,GO:0051246,GO:0051248,GO:0051252,GO:0051253,GO:0051338,GO:0051348,GO:0051503,GO:0051603,GO:0051641,GO:0051649,GO:0051704,GO:0051716,GO:0060249,GO:0060255,GO:0060429,GO:0060562,GO:0060810,GO:0060811,GO:0061097,GO:0061099,GO:0061245,GO:0061458,GO:0061919,GO:0061984,GO:0061985,GO:0061986,GO:0061987,GO:0065007,GO:0065008,GO:0065009,GO:0070013,GO:0070086,GO:0070727,GO:0070887,GO:0070925,GO:0071496,GO:0071702,GO:0071704,GO:0071705,GO:0071840,GO:0071985,GO:0072594,GO:0072665,GO:0072666,GO:0080090,GO:0090598,GO:0097352,GO:0097708,GO:0098588,GO:0098657,GO:0098796,GO:0098805,GO:1901184,GO:1901185,GO:1901264,GO:1901564,GO:1901565,GO:1901575,GO:1902679,GO:1903506,GO:1903507,GO:1904669,GO:2000112,GO:2000113,GO:2000272,GO:2001141	2.1.1.219,2.1.1.220,2.7.11.1,6.2.1.12,6.3.5.3	ko:K01904,ko:K01952,ko:K07442,ko:K08867,ko:K12189	ko00130,ko00230,ko00360,ko00940,ko01100,ko01110,ko01130,ko04144,map00130,map00230,map00360,map00940,map01100,map01110,map01130,map04144	M00039,M00048,M00137,M00350,M00410	R01616,R01943,R02194,R02221,R02255,R04463,R06583	RC00004,RC00010,RC00131,RC01160	ko00000,ko00001,ko00002,ko01000,ko01001,ko01009,ko03016,ko04131,ko04147	-	-	-	ESCRT-II	Gene3D, G3DSA:1.10.10.570, -, IPR014041, ESCRT-II complex, Vps25 subunit, N-terminal winged helix;SUPERFAMILY, SSF46785, Winged helix DNA-binding domain, IPR036390, Winged helix DNA-binding domain superfamily;FunFam, G3DSA:1.10.10.570:FF:000003, Vacuolar protein-sorting-associated protein 25, -, -;Gene3D, G3DSA:1.10.10.10, -, IPR036388, Winged helix-like DNA-binding domain superfamily;FunFam, G3DSA:1.10.10.10:FF:000141, vacuolar protein-sorting-associated protein 25, -, -;PANTHER, PTHR13149, VACUOLAR PROTEIN SORTING-ASSOCIATED PROTEIN VPS25, IPR008570, ESCRT-II complex, Vps25 subunit;Pfam, PF05871, ESCRT-II complex subunit, IPR008570, ESCRT-II complex, Vps25 subunit;SUPERFAMILY, SSF46785, Winged helix DNA-binding domain, IPR036390, Winged helix DNA-binding domain superfamily	NA	NA	NA	NA	NA	NA	NA	NA
Bm05g001420.t1	44056.XP_009033541.1	2.12e-06	57.8	COG0790@1|root,KOG1550@2759|Eukaryota	2759|Eukaryota	T	ERAD pathway	-	-	-	ko:K07126,ko:K14026	ko04141,map04141	M00403	-	-	ko00000,ko00001,ko00002	-	-	-	Sel1	Gene3D, G3DSA:1.25.40.10, Tetratricopeptide repeat domain, IPR011990, Tetratricopeptide-like helical domain superfamily;SUPERFAMILY, SSF81901, HCP-like, -, -;Gene3D, G3DSA:1.25.40.10, Tetratricopeptide repeat domain, IPR011990, Tetratricopeptide-like helical domain superfamily;PANTHER, PTHR11102, SEL-1-LIKE PROTEIN, -, -;MobiDBLite, mobidb-lite, consensus disorder prediction, -, -;SUPERFAMILY, SSF81901, HCP-like, -, -;SMART, SM00671, sel1, IPR006597, Sel1-like repeat;SMART, SM00671, sel1, IPR006597, Sel1-like repeat;SMART, SM00671, sel1, IPR006597, Sel1-like repeat;SMART, SM00671, sel1, IPR006597, Sel1-like repeat;SMART, SM00671, sel1, IPR006597, Sel1-like repeat;SMART, SM00671, sel1, IPR006597, Sel1-like repeat;SMART, SM00671, sel1, IPR006597, Sel1-like repeat;MobiDBLite, mobidb-lite, consensus disorder prediction, -, -;Pfam, PF08238, Sel1 repeat, IPR006597, Sel1-like repeat;Pfam, PF08238, Sel1 repeat, IPR006597, Sel1-like repeat;Pfam, PF08238, Sel1 repeat, IPR006597, Sel1-like repeat;Pfam, PF08238, Sel1 repeat, IPR006597, Sel1-like repeat;Pfam, PF08238, Sel1 repeat, IPR006597, Sel1-like repeat;Pfam, PF08238, Sel1 repeat, IPR006597, Sel1-like repeat;Pfam, PF08238, Sel1 repeat, IPR006597, Sel1-like repeat;Pfam, PF08238, Sel1 repeat, IPR006597, Sel1-like repeat;Pfam, PF08238, Sel1 repeat, IPR006597, Sel1-like repeat;Coils, Coil, Coil, -, -;Gene3D, G3DSA:1.25.40.10, Tetratricopeptide repeat domain, IPR011990, Tetratricopeptide-like helical domain superfamily	NA	NA	NA	NA	NA	NA	NA	NA
Bm05g001440.t1	NA	NA	NA	NA	NA	NA	NA	NA	NA	NA	NA	NA	NA	NA	NA	NA	NA	NA	NA	NA	MobiDBLite, mobidb-lite, consensus disorder prediction, -, -	NA	NA	NA	NA	NA	NA	NA	NA
Bm05g001450.t1	NA	NA	NA	NA	NA	NA	NA	NA	NA	NA	NA	NA	NA	NA	NA	NA	NA	NA	NA	NA	Coils, Coil, Coil, -, -;Gene3D, G3DSA:1.20.1270.60, Arfaptin homology (AH) domain/BAR domain, IPR027267, AH/BAR domain superfamily;MobiDBLite, mobidb-lite, consensus disorder prediction, -, -;MobiDBLite, mobidb-lite, consensus disorder prediction, -, -;SUPERFAMILY, SSF103657, BAR/IMD domain-like, IPR027267, AH/BAR domain superfamily;MobiDBLite, mobidb-lite, consensus disorder prediction, -, -;MobiDBLite, mobidb-lite, consensus disorder prediction, -, -	NA	NA	NA	NA	NA	NA	NA	NA
Bm05g001460.t1	NA	NA	NA	NA	NA	NA	NA	NA	NA	NA	NA	NA	NA	NA	NA	NA	NA	NA	NA	NA	MobiDBLite, mobidb-lite, consensus disorder prediction, -, -	NA	NA	NA	NA	NA	NA	NA	NA
Bm05g001470.t2	3649.evm.model.supercontig_117.3	9.74e-177	523	COG0397@1|root,KOG2542@2759|Eukaryota,37N0Z@33090|Viridiplantae,3GBP2@35493|Streptophyta,3HT34@3699|Brassicales	35493|Streptophyta	S	Uncharacterized ACR, YdiU/UPF0061 family	-	-	-	-	-	-	-	-	-	-	-	-	UPF0061	PANTHER, PTHR32057, PROTEIN ADENYLYLTRANSFERASE SELO, MITOCHONDRIAL, IPR003846, Protein adenylyltransferase SelO;Pfam, PF02696, Protein adenylyltransferase SelO, IPR003846, Protein adenylyltransferase SelO;Hamap, MF_00692, Protein adenylyltransferase SelO [selO]., IPR003846, Protein adenylyltransferase SelO;MobiDBLite, mobidb-lite, consensus disorder prediction, -, -	NA	NA	NA	NA	NA	NA	NA	NA
Bm05g001480.t1	NA	NA	NA	NA	NA	NA	NA	NA	NA	NA	NA	NA	NA	NA	NA	NA	NA	NA	NA	NA	PANTHER, PTHR18829, PROTEIN YAE1 HOMOLOG, IPR038881, Yae1-like;MobiDBLite, mobidb-lite, consensus disorder prediction, -, -	NA	NA	NA	NA	NA	NA	NA	NA
Bm05g001490.t1	130081.XP_005704924.1	8.26e-81	251	COG1842@1|root,2QSHK@2759|Eukaryota	2759|Eukaryota	KT	thylakoid membrane organization	-	GO:0000229,GO:0005575,GO:0005622,GO:0005623,GO:0005694,GO:0005737,GO:0006996,GO:0008150,GO:0009295,GO:0009507,GO:0009508,GO:0009526,GO:0009528,GO:0009532,GO:0009534,GO:0009535,GO:0009536,GO:0009570,GO:0009579,GO:0009657,GO:0009668,GO:0009706,GO:0009941,GO:0009987,GO:0010027,GO:0016020,GO:0016043,GO:0016050,GO:0019866,GO:0031090,GO:0031967,GO:0031969,GO:0031975,GO:0031976,GO:0031984,GO:0034357,GO:0042170,GO:0042646,GO:0042651,GO:0043226,GO:0043227,GO:0043228,GO:0043229,GO:0043231,GO:0043232,GO:0044422,GO:0044424,GO:0044434,GO:0044435,GO:0044436,GO:0044444,GO:0044446,GO:0044464,GO:0055035,GO:0061024,GO:0071840	-	ko:K03969	-	-	-	-	ko00000	-	-	-	PspA_IM30	Coils, Coil, Coil, -, -;PANTHER, PTHR31088, MEMBRANE-ASSOCIATED PROTEIN VIPP1, CHLOROPLASTIC, IPR007157, PspA/IM30;Coils, Coil, Coil, -, -;MobiDBLite, mobidb-lite, consensus disorder prediction, -, -;Coils, Coil, Coil, -, -;MobiDBLite, mobidb-lite, consensus disorder prediction, -, -;Pfam, PF04012, PspA/IM30 family, IPR007157, PspA/IM30	NA	NA	NA	NA	NA	NA	NA	NA
Bm05g001500.t1	10228.TriadP21006	1.71e-106	327	KOG2863@1|root,KOG2863@2759|Eukaryota,38B4T@33154|Opisthokonta,3BA79@33208|Metazoa	33208|Metazoa	A	RNA lariat debranching enzyme activity	DBR1	GO:0000375,GO:0000377,GO:0000398,GO:0003674,GO:0003824,GO:0004518,GO:0004519,GO:0004521,GO:0004540,GO:0005575,GO:0005622,GO:0005623,GO:0005634,GO:0005654,GO:0006139,GO:0006396,GO:0006397,GO:0006725,GO:0006807,GO:0008150,GO:0008152,GO:0008380,GO:0008419,GO:0009987,GO:0010467,GO:0016070,GO:0016071,GO:0016787,GO:0016788,GO:0016891,GO:0016893,GO:0031974,GO:0031981,GO:0034641,GO:0043170,GO:0043226,GO:0043227,GO:0043229,GO:0043231,GO:0043233,GO:0044237,GO:0044238,GO:0044422,GO:0044424,GO:0044428,GO:0044446,GO:0044464,GO:0046483,GO:0070013,GO:0071704,GO:0090304,GO:0090305,GO:0090501,GO:0090502,GO:0140098,GO:1901360	-	ko:K18328	-	-	-	-	ko00000,ko01000,ko03009	-	-	-	DBR1,Metallophos	FunFam, G3DSA:3.60.21.10:FF:000035, Lariat debranching enzyme, -, -;PANTHER, PTHR12849, RNA LARIAT DEBRANCHING ENZYME, -, -;Gene3D, G3DSA:3.60.21.10, -, IPR029052, Metallo-dependent phosphatase-like;SUPERFAMILY, SSF56300, Metallo-dependent phosphatases, IPR029052, Metallo-dependent phosphatase-like;CDD, cd00844, MPP_Dbr1_N, IPR041816, Lariat debranching enzyme, N-terminal metallophosphatase domain;MobiDBLite, mobidb-lite, consensus disorder prediction, -, -;Pfam, PF00149, Calcineurin-like phosphoesterase, IPR004843, Calcineurin-like phosphoesterase domain, ApaH type;Pfam, PF05011, Lariat debranching enzyme, C-terminal domain, IPR007708, Lariat debranching enzyme, C-terminal;SMART, SM01124, DBR1_2, IPR007708, Lariat debranching enzyme, C-terminal;Coils, Coil, Coil, -, -	NA	NA	NA	NA	NA	NA	NA	NA
Bm05g001520.t1	112098.XP_008613138.1	1.27e-41	154	COG1310@1|root,KOG3050@2759|Eukaryota	2759|Eukaryota	V	protein deneddylation	COPS6	GO:0000003,GO:0000338,GO:0000715,GO:0000909,GO:0002009,GO:0003006,GO:0003674,GO:0005488,GO:0005515,GO:0005575,GO:0005622,GO:0005623,GO:0005634,GO:0005654,GO:0005737,GO:0005829,GO:0006139,GO:0006259,GO:0006281,GO:0006283,GO:0006289,GO:0006464,GO:0006508,GO:0006511,GO:0006725,GO:0006807,GO:0006950,GO:0006974,GO:0006996,GO:0007275,GO:0007276,GO:0007281,GO:0007283,GO:0008150,GO:0008152,GO:0008180,GO:0009056,GO:0009057,GO:0009653,GO:0009888,GO:0009987,GO:0010387,GO:0016043,GO:0016333,GO:0019538,GO:0019827,GO:0019941,GO:0019953,GO:0022412,GO:0022414,GO:0022607,GO:0030154,GO:0030163,GO:0030582,GO:0030584,GO:0030718,GO:0031647,GO:0031974,GO:0031981,GO:0032501,GO:0032502,GO:0032504,GO:0032991,GO:0033554,GO:0034622,GO:0034641,GO:0036099,GO:0036211,GO:0043170,GO:0043226,GO:0043227,GO:0043229,GO:0043231,GO:0043233,GO:0043412,GO:0043632,GO:0043687,GO:0043933,GO:0044085,GO:0044237,GO:0044238,GO:0044248,GO:0044257,GO:0044260,GO:0044265,GO:0044267,GO:0044422,GO:0044424,GO:0044428,GO:0044444,GO:0044446,GO:0044464,GO:0044703,GO:0046483,GO:0046983,GO:0048138,GO:0048140,GO:0048232,GO:0048468,GO:0048608,GO:0048609,GO:0048729,GO:0048731,GO:0048856,GO:0048869,GO:0050821,GO:0050896,GO:0051276,GO:0051603,GO:0051704,GO:0051716,GO:0060429,GO:0061458,GO:0065003,GO:0065007,GO:0065008,GO:0070013,GO:0070646,GO:0070647,GO:0070791,GO:0071704,GO:0071840,GO:0075259,GO:0090304,GO:0098727,GO:1901360,GO:1901564,GO:1901565,GO:1901575	3.2.1.28,3.4.24.59	ko:K01194,ko:K01410,ko:K12179	ko00500,ko01100,map00500,map01100	-	R00010	RC00049	ko00000,ko00001,ko00537,ko01000,ko01002,ko03029,ko04121	-	GH37	-	JAB,MitMem_reg	Gene3D, G3DSA:3.40.140.10, Cytidine Deaminase, domain 2, -, -;PANTHER, PTHR10540, EUKARYOTIC TRANSLATION INITIATION FACTOR 3 SUBUNIT F-RELATED, -, -;Pfam, PF13012, Maintenance of mitochondrial structure and function, IPR024969, EIF3F/CSN6-like, C-terminal;ProSiteProfiles, PS50249, MPN domain profile., IPR037518, MPN domain;Pfam, PF01398, JAB1/Mov34/MPN/PAD-1 ubiquitin protease, IPR000555, JAB1/MPN/MOV34 metalloenzyme domain	NA	NA	NA	NA	NA	NA	NA	NA
Bm05g001530.t1	NA	NA	NA	NA	NA	NA	NA	NA	NA	NA	NA	NA	NA	NA	NA	NA	NA	NA	NA	NA	MobiDBLite, mobidb-lite, consensus disorder prediction, -, -;MobiDBLite, mobidb-lite, consensus disorder prediction, -, -;MobiDBLite, mobidb-lite, consensus disorder prediction, -, -;Coils, Coil, Coil, -, -;MobiDBLite, mobidb-lite, consensus disorder prediction, -, -;Gene3D, G3DSA:1.10.10.60, -, -, -;MobiDBLite, mobidb-lite, consensus disorder prediction, -, -;MobiDBLite, mobidb-lite, consensus disorder prediction, -, -;MobiDBLite, mobidb-lite, consensus disorder prediction, -, -;MobiDBLite, mobidb-lite, consensus disorder prediction, -, -;SMART, SM00717, sant, IPR001005, SANT/Myb domain;MobiDBLite, mobidb-lite, consensus disorder prediction, -, -;SUPERFAMILY, SSF46689, Homeodomain-like, IPR009057, Homeobox-like domain superfamily;CDD, cd11660, SANT_TRF, -, -;MobiDBLite, mobidb-lite, consensus disorder prediction, -, -;MobiDBLite, mobidb-lite, consensus disorder prediction, -, -;MobiDBLite, mobidb-lite, consensus disorder prediction, -, -;MobiDBLite, mobidb-lite, consensus disorder prediction, -, -;MobiDBLite, mobidb-lite, consensus disorder prediction, -, -	NA	NA	NA	NA	NA	NA	NA	NA
Bm05g001540.t2	3067.XP_002958768.1	1.28e-38	142	COG5539@1|root,KOG2606@2759|Eukaryota,37MPU@33090|Viridiplantae,34I88@3041|Chlorophyta	3041|Chlorophyta	OT	OTU-like cysteine protease	-	-	3.4.19.12	ko:K18342	-	-	-	-	ko00000,ko01000,ko04121	-	-	-	OTU	SUPERFAMILY, SSF54001, Cysteine proteinases, IPR038765, Papain-like cysteine peptidase superfamily;Gene3D, G3DSA:3.90.70.80, -, -, -;ProSiteProfiles, PS50802, OTU domain profile., IPR003323, OTU domain;MobiDBLite, mobidb-lite, consensus disorder prediction, -, -;Coils, Coil, Coil, -, -;Coils, Coil, Coil, -, -;Pfam, PF02338, OTU-like cysteine protease, IPR003323, OTU domain;PANTHER, PTHR12419, OTU DOMAIN CONTAINING PROTEIN, -, -;MobiDBLite, mobidb-lite, consensus disorder prediction, -, -;CDD, cd22748, OTU_OTUD6-like, -, -	NA	NA	NA	NA	NA	NA	NA	NA
Bm05g001550.t1	NA	NA	NA	NA	NA	NA	NA	NA	NA	NA	NA	NA	NA	NA	NA	NA	NA	NA	NA	NA	MobiDBLite, mobidb-lite, consensus disorder prediction, -, -;MobiDBLite, mobidb-lite, consensus disorder prediction, -, -;MobiDBLite, mobidb-lite, consensus disorder prediction, -, -;MobiDBLite, mobidb-lite, consensus disorder prediction, -, -;MobiDBLite, mobidb-lite, consensus disorder prediction, -, -;MobiDBLite, mobidb-lite, consensus disorder prediction, -, -;MobiDBLite, mobidb-lite, consensus disorder prediction, -, -;MobiDBLite, mobidb-lite, consensus disorder prediction, -, -;MobiDBLite, mobidb-lite, consensus disorder prediction, -, -;MobiDBLite, mobidb-lite, consensus disorder prediction, -, -;MobiDBLite, mobidb-lite, consensus disorder prediction, -, -;MobiDBLite, mobidb-lite, consensus disorder prediction, -, -;MobiDBLite, mobidb-lite, consensus disorder prediction, -, -;MobiDBLite, mobidb-lite, consensus disorder prediction, -, -;MobiDBLite, mobidb-lite, consensus disorder prediction, -, -	NA	NA	NA	NA	NA	NA	NA	NA
Bm05g001560.t1	7668.SPU_002879-tr	6.97e-05	51.6	KOG1075@1|root,KOG1075@2759|Eukaryota	7668.SPU_002879-tr|-	E	Ribonuclease H protein	-	-	-	-	-	-	-	-	-	-	-	-	-	PANTHER, PTHR47510, REVERSE TRANSCRIPTASE DOMAIN-CONTAINING PROTEIN, -, -	NA	NA	NA	NA	NA	NA	NA	NA
Bm05g001570.t1	7918.ENSLOCP00000014665	3.61e-05	53.1	KOG1075@1|root,KOG1075@2759|Eukaryota,39XQM@33154|Opisthokonta,3BF2R@33208|Metazoa,3D30T@33213|Bilateria,48A5I@7711|Chordata,4981B@7742|Vertebrata,4A022@7898|Actinopterygii	33208|Metazoa	S	Reverse transcriptase (RNA-dependent DNA polymerase)	-	-	-	-	-	-	-	-	-	-	-	-	Peptidase_C48,RVT_1	ProSiteProfiles, PS50878, Reverse transcriptase (RT) catalytic domain profile., IPR000477, Reverse transcriptase domain;PANTHER, PTHR47027, REVERSE TRANSCRIPTASE DOMAIN-CONTAINING PROTEIN, -, -;Pfam, PF00078, Reverse transcriptase (RNA-dependent DNA polymerase), IPR000477, Reverse transcriptase domain;SUPERFAMILY, SSF56672, DNA/RNA polymerases, IPR043502, DNA/RNA polymerase superfamily	NA	NA	NA	NA	NA	NA	NA	NA
Bm05g001580.t1	130081.XP_005705535.1	7e-128	370	COG5040@1|root,KOG0841@2759|Eukaryota	2759|Eukaryota	T	protein domain specific binding	BMH1	GO:0000003,GO:0000075,GO:0000076,GO:0000077,GO:0000122,GO:0000271,GO:0000278,GO:0000910,GO:0001085,GO:0001100,GO:0001102,GO:0001402,GO:0001410,GO:0001932,GO:0001933,GO:0002831,GO:0002833,GO:0003006,GO:0003674,GO:0003676,GO:0003677,GO:0003688,GO:0003690,GO:0004857,GO:0004860,GO:0004864,GO:0005488,GO:0005515,GO:0005575,GO:0005618,GO:0005622,GO:0005623,GO:0005634,GO:0005737,GO:0005819,GO:0005826,GO:0005856,GO:0005886,GO:0005938,GO:0005975,GO:0005976,GO:0005977,GO:0006022,GO:0006023,GO:0006030,GO:0006031,GO:0006037,GO:0006038,GO:0006040,GO:0006073,GO:0006091,GO:0006109,GO:0006112,GO:0006139,GO:0006259,GO:0006260,GO:0006261,GO:0006267,GO:0006270,GO:0006355,GO:0006357,GO:0006469,GO:0006725,GO:0006807,GO:0006950,GO:0006974,GO:0007049,GO:0007088,GO:0007093,GO:0007095,GO:0007096,GO:0007124,GO:0007154,GO:0007165,GO:0007264,GO:0007265,GO:0007346,GO:0008104,GO:0008134,GO:0008150,GO:0008152,GO:0009058,GO:0009059,GO:0009266,GO:0009268,GO:0009272,GO:0009277,GO:0009405,GO:0009408,GO:0009607,GO:0009628,GO:0009653,GO:0009889,GO:0009890,GO:0009892,GO:0009966,GO:0009967,GO:0009986,GO:0009987,GO:0010383,GO:0010389,GO:0010468,GO:0010494,GO:0010515,GO:0010556,GO:0010558,GO:0010563,GO:0010564,GO:0010570,GO:0010605,GO:0010629,GO:0010639,GO:0010646,GO:0010647,GO:0010921,GO:0010923,GO:0010941,GO:0010948,GO:0010965,GO:0010972,GO:0010973,GO:0015629,GO:0015630,GO:0015980,GO:0016020,GO:0016043,GO:0016049,GO:0016051,GO:0017144,GO:0019207,GO:0019208,GO:0019210,GO:0019212,GO:0019219,GO:0019220,GO:0019222,GO:0019887,GO:0019888,GO:0019953,GO:0019954,GO:0022402,GO:0022413,GO:0022414,GO:0022607,GO:0023051,GO:0023052,GO:0023056,GO:0030071,GO:0030154,GO:0030234,GO:0030312,GO:0030435,GO:0030436,GO:0030437,GO:0030445,GO:0030447,GO:0030863,GO:0030864,GO:0031029,GO:0031031,GO:0031135,GO:0031137,GO:0031138,GO:0031323,GO:0031324,GO:0031326,GO:0031327,GO:0031399,GO:0031400,GO:0031410,GO:0031570,GO:0031572,GO:0031577,GO:0031578,GO:0031982,GO:0031991,GO:0032153,GO:0032155,GO:0032268,GO:0032269,GO:0032386,GO:0032387,GO:0032465,GO:0032467,GO:0032502,GO:0032505,GO:0032506,GO:0032507,GO:0032515,GO:0032879,GO:0032880,GO:0032954,GO:0032955,GO:0032956,GO:0032970,GO:0032991,GO:0033036,GO:0033043,GO:0033044,GO:0033045,GO:0033046,GO:0033047,GO:0033048,GO:0033157,GO:0033260,GO:0033314,GO:0033365,GO:0033554,GO:0033613,GO:0033673,GO:0033692,GO:0034221,GO:0034293,GO:0034504,GO:0034605,GO:0034613,GO:0034622,GO:0034637,GO:0034641,GO:0034645,GO:0035303,GO:0035304,GO:0035305,GO:0035308,GO:0035556,GO:0035770,GO:0036168,GO:0036176,GO:0036177,GO:0036178,GO:0036180,GO:0036244,GO:0036388,GO:0036464,GO:0040007,GO:0040008,GO:0042325,GO:0042326,GO:0042470,GO:0042546,GO:0042981,GO:0043066,GO:0043067,GO:0043069,GO:0043086,GO:0043170,GO:0043226,GO:0043227,GO:0043228,GO:0043229,GO:0043231,GO:0043232,GO:0043433,GO:0043549,GO:0043565,GO:0043666,GO:0043900,GO:0043901,GO:0043933,GO:0043934,GO:0043935,GO:0043936,GO:0044036,GO:0044038,GO:0044042,GO:0044085,GO:0044087,GO:0044089,GO:0044092,GO:0044182,GO:0044237,GO:0044238,GO:0044249,GO:0044260,GO:0044262,GO:0044264,GO:0044419,GO:0044422,GO:0044424,GO:0044430,GO:0044444,GO:0044446,GO:0044448,GO:0044464,GO:0044703,GO:0044773,GO:0044774,GO:0044786,GO:0044818,GO:0044878,GO:0045185,GO:0045309,GO:0045786,GO:0045787,GO:0045839,GO:0045841,GO:0045859,GO:0045892,GO:0045927,GO:0045930,GO:0045931,GO:0045934,GO:0045936,GO:0046349,GO:0046483,GO:0046578,GO:0046579,GO:0046822,GO:0046823,GO:0046825,GO:0046826,GO:0046999,GO:0048468,GO:0048518,GO:0048519,GO:0048522,GO:0048523,GO:0048583,GO:0048584,GO:0048646,GO:0048770,GO:0048856,GO:0048869,GO:0050789,GO:0050790,GO:0050794,GO:0050815,GO:0050896,GO:0051049,GO:0051051,GO:0051056,GO:0051057,GO:0051090,GO:0051128,GO:0051129,GO:0051130,GO:0051171,GO:0051172,GO:0051174,GO:0051179,GO:0051219,GO:0051220,GO:0051223,GO:0051224,GO:0051233,GO:0051235,GO:0051246,GO:0051248,GO:0051252,GO:0051253,GO:0051278,GO:0051301,GO:0051302,GO:0051321,GO:0051336,GO:0051338,GO:0051346,GO:0051348,GO:0051457,GO:0051493,GO:0051641,GO:0051651,GO:0051704,GO:0051716,GO:0051726,GO:0051781,GO:0051783,GO:0051784,GO:0051983,GO:0051985,GO:0055114,GO:0060255,GO:0060341,GO:0060548,GO:0065003,GO:0065004,GO:0065007,GO:0065008,GO:0065009,GO:0070201,GO:0070589,GO:0070592,GO:0070727,GO:0070783,GO:0070841,GO:0070842,GO:0070938,GO:0071174,GO:0071214,GO:0071467,GO:0071554,GO:0071704,GO:0071824,GO:0071840,GO:0071852,GO:0071944,GO:0071966,GO:0072595,GO:0072686,GO:0080090,GO:0090033,GO:0090068,GO:0090087,GO:0090304,GO:0090317,GO:0097159,GO:0097708,GO:0098772,GO:0099568,GO:0104004,GO:0110020,GO:0120106,GO:1900428,GO:1900430,GO:1900440,GO:1900442,GO:1900443,GO:1900445,GO:1900741,GO:1900743,GO:1901071,GO:1901073,GO:1901135,GO:1901137,GO:1901360,GO:1901363,GO:1901564,GO:1901566,GO:1901576,GO:1901891,GO:1901893,GO:1901987,GO:1901988,GO:1901990,GO:1901991,GO:1902099,GO:1902100,GO:1902299,GO:1902412,GO:1902531,GO:1902533,GO:1902679,GO:1902749,GO:1902750,GO:1903046,GO:1903047,GO:1903436,GO:1903438,GO:1903490,GO:1903506,GO:1903507,GO:1903827,GO:1903828,GO:1904950,GO:1905481,GO:1905482,GO:1905507,GO:1905818,GO:1905819,GO:1990023,GO:1990837,GO:1990904,GO:2000112,GO:2000113,GO:2000241,GO:2000242,GO:2000816,GO:2001141,GO:2001251	-	ko:K06630	ko04011,ko04110,ko04114,ko04151,ko04390,ko04391,ko04722,ko05169,ko05203,map04011,map04110,map04114,map04151,map04390,map04391,map04722,map05169,map05203	-	-	-	ko00000,ko00001,ko03400,ko04147	-	-	-	14-3-3	SUPERFAMILY, SSF48445, 14-3-3 protein, IPR036815, 14-3-3 domain superfamily;FunFam, G3DSA:1.20.190.20:FF:000002, 14-3-3 protein epsilon, -, -;Coils, Coil, Coil, -, -;PRINTS, PR00305, 14-3-3 protein zeta signature, IPR000308, 14-3-3 protein;PRINTS, PR00305, 14-3-3 protein zeta signature, IPR000308, 14-3-3 protein;PRINTS, PR00305, 14-3-3 protein zeta signature, IPR000308, 14-3-3 protein;PRINTS, PR00305, 14-3-3 protein zeta signature, IPR000308, 14-3-3 protein;PRINTS, PR00305, 14-3-3 protein zeta signature, IPR000308, 14-3-3 protein;PRINTS, PR00305, 14-3-3 protein zeta signature, IPR000308, 14-3-3 protein;Coils, Coil, Coil, -, -;ProSitePatterns, PS00797, 14-3-3 proteins signature 2., IPR023409, 14-3-3 protein, conserved site;SMART, SM00101, 1433_4, IPR023410, 14-3-3 domain;Gene3D, G3DSA:1.20.190.20, -, IPR036815, 14-3-3 domain superfamily;PANTHER, PTHR18860, 14-3-3 PROTEIN, IPR000308, 14-3-3 protein;PIRSF, PIRSF000868, 14-3-3, IPR000308, 14-3-3 protein;Pfam, PF00244, 14-3-3 protein, IPR023410, 14-3-3 domain	NA	NA	NA	NA	NA	NA	NA	NA
Bm05g001590.t2	45157.CMC072CT	3.59e-12	73.9	KOG1691@1|root,KOG1691@2759|Eukaryota	2759|Eukaryota	T	protein transport	TMED10	GO:0000139,GO:0000149,GO:0000322,GO:0000323,GO:0000324,GO:0001655,GO:0001822,GO:0002790,GO:0003002,GO:0003674,GO:0005215,GO:0005488,GO:0005515,GO:0005575,GO:0005622,GO:0005623,GO:0005737,GO:0005773,GO:0005783,GO:0005789,GO:0005793,GO:0005794,GO:0005798,GO:0005801,GO:0005886,GO:0006810,GO:0006886,GO:0006887,GO:0006888,GO:0006890,GO:0006900,GO:0006901,GO:0006903,GO:0006996,GO:0007030,GO:0007154,GO:0007267,GO:0007275,GO:0007389,GO:0008104,GO:0008150,GO:0008565,GO:0009306,GO:0009953,GO:0009987,GO:0010033,GO:0010243,GO:0010256,GO:0012505,GO:0012506,GO:0012507,GO:0015031,GO:0015833,GO:0016020,GO:0016021,GO:0016043,GO:0016050,GO:0016192,GO:0019222,GO:0019905,GO:0022607,GO:0023052,GO:0023061,GO:0030133,GO:0030134,GO:0030135,GO:0030136,GO:0030137,GO:0030140,GO:0030141,GO:0030658,GO:0030659,GO:0030660,GO:0030662,GO:0030667,GO:0031090,GO:0031224,GO:0031323,GO:0031410,GO:0031982,GO:0031984,GO:0032501,GO:0032502,GO:0032940,GO:0032991,GO:0033036,GO:0033116,GO:0034248,GO:0034613,GO:0034622,GO:0035459,GO:0035964,GO:0042175,GO:0042221,GO:0042588,GO:0042589,GO:0042886,GO:0043226,GO:0043227,GO:0043229,GO:0043231,GO:0043279,GO:0043933,GO:0044085,GO:0044422,GO:0044424,GO:0044425,GO:0044431,GO:0044432,GO:0044433,GO:0044444,GO:0044446,GO:0044459,GO:0044464,GO:0044877,GO:0045055,GO:0045184,GO:0046662,GO:0046903,GO:0046907,GO:0048042,GO:0048193,GO:0048194,GO:0048199,GO:0048200,GO:0048205,GO:0048207,GO:0048208,GO:0048513,GO:0048731,GO:0048856,GO:0050789,GO:0050794,GO:0050795,GO:0050896,GO:0051171,GO:0051179,GO:0051234,GO:0051239,GO:0051246,GO:0051259,GO:0051640,GO:0051641,GO:0051648,GO:0051649,GO:0051650,GO:0051656,GO:0060255,GO:0061024,GO:0061355,GO:0065003,GO:0065007,GO:0070727,GO:0070765,GO:0071702,GO:0071705,GO:0071840,GO:0071944,GO:0072001,GO:0080090,GO:0090114,GO:0097708,GO:0098588,GO:0098791,GO:0098796,GO:0098797,GO:0098805,GO:0098827,GO:0099503,GO:0198738,GO:1901698,GO:1902003,GO:1902991,GO:2000241	2.7.11.1	ko:K20347,ko:K20352,ko:K20878	-	-	-	-	ko00000,ko01000,ko01001,ko02000,ko03036,ko04131	1.I.1.1.3,9.B.188,9.B.188.1.2	-	-	EMP24_GP25L	Pfam, PF01105, emp24/gp25L/p24 family/GOLD, IPR009038, GOLD domain;Pfam, PF01105, emp24/gp25L/p24 family/GOLD, IPR009038, GOLD domain;PANTHER, PTHR22811, TRANSMEMBRANE EMP24 DOMAIN-CONTAINING PROTEIN, IPR015720, Transmembrane emp24 domain-containing protein;MobiDBLite, mobidb-lite, consensus disorder prediction, -, -;MobiDBLite, mobidb-lite, consensus disorder prediction, -, -;Coils, Coil, Coil, -, -;SMART, SM01190, EMP24_GP25L_2, IPR009038, GOLD domain;MobiDBLite, mobidb-lite, consensus disorder prediction, -, -;MobiDBLite, mobidb-lite, consensus disorder prediction, -, -	NA	NA	NA	NA	NA	NA	NA	NA
Bm05g001600.t1	45157.CMC072CT	1.09e-19	92.8	KOG1691@1|root,KOG1691@2759|Eukaryota	2759|Eukaryota	T	protein transport	TMED10	GO:0000139,GO:0000149,GO:0000322,GO:0000323,GO:0000324,GO:0001655,GO:0001822,GO:0002790,GO:0003002,GO:0003674,GO:0005215,GO:0005488,GO:0005515,GO:0005575,GO:0005622,GO:0005623,GO:0005737,GO:0005773,GO:0005783,GO:0005789,GO:0005793,GO:0005794,GO:0005798,GO:0005801,GO:0005886,GO:0006810,GO:0006886,GO:0006887,GO:0006888,GO:0006890,GO:0006900,GO:0006901,GO:0006903,GO:0006996,GO:0007030,GO:0007154,GO:0007267,GO:0007275,GO:0007389,GO:0008104,GO:0008150,GO:0008565,GO:0009306,GO:0009953,GO:0009987,GO:0010033,GO:0010243,GO:0010256,GO:0012505,GO:0012506,GO:0012507,GO:0015031,GO:0015833,GO:0016020,GO:0016021,GO:0016043,GO:0016050,GO:0016192,GO:0019222,GO:0019905,GO:0022607,GO:0023052,GO:0023061,GO:0030133,GO:0030134,GO:0030135,GO:0030136,GO:0030137,GO:0030140,GO:0030141,GO:0030658,GO:0030659,GO:0030660,GO:0030662,GO:0030667,GO:0031090,GO:0031224,GO:0031323,GO:0031410,GO:0031982,GO:0031984,GO:0032501,GO:0032502,GO:0032940,GO:0032991,GO:0033036,GO:0033116,GO:0034248,GO:0034613,GO:0034622,GO:0035459,GO:0035964,GO:0042175,GO:0042221,GO:0042588,GO:0042589,GO:0042886,GO:0043226,GO:0043227,GO:0043229,GO:0043231,GO:0043279,GO:0043933,GO:0044085,GO:0044422,GO:0044424,GO:0044425,GO:0044431,GO:0044432,GO:0044433,GO:0044444,GO:0044446,GO:0044459,GO:0044464,GO:0044877,GO:0045055,GO:0045184,GO:0046662,GO:0046903,GO:0046907,GO:0048042,GO:0048193,GO:0048194,GO:0048199,GO:0048200,GO:0048205,GO:0048207,GO:0048208,GO:0048513,GO:0048731,GO:0048856,GO:0050789,GO:0050794,GO:0050795,GO:0050896,GO:0051171,GO:0051179,GO:0051234,GO:0051239,GO:0051246,GO:0051259,GO:0051640,GO:0051641,GO:0051648,GO:0051649,GO:0051650,GO:0051656,GO:0060255,GO:0061024,GO:0061355,GO:0065003,GO:0065007,GO:0070727,GO:0070765,GO:0071702,GO:0071705,GO:0071840,GO:0071944,GO:0072001,GO:0080090,GO:0090114,GO:0097708,GO:0098588,GO:0098791,GO:0098796,GO:0098797,GO:0098805,GO:0098827,GO:0099503,GO:0198738,GO:1901698,GO:1902003,GO:1902991,GO:2000241	2.7.11.1	ko:K20347,ko:K20352,ko:K20878	-	-	-	-	ko00000,ko01000,ko01001,ko02000,ko03036,ko04131	1.I.1.1.3,9.B.188,9.B.188.1.2	-	-	EMP24_GP25L	PANTHER, PTHR22811, TRANSMEMBRANE EMP24 DOMAIN-CONTAINING PROTEIN, IPR015720, Transmembrane emp24 domain-containing protein;Pfam, PF01105, emp24/gp25L/p24 family/GOLD, IPR009038, GOLD domain;Coils, Coil, Coil, -, -;SMART, SM01190, EMP24_GP25L_2, IPR009038, GOLD domain	NA	NA	NA	NA	NA	NA	NA	NA
Bm05g001610.t1	NA	NA	NA	NA	NA	NA	NA	NA	NA	NA	NA	NA	NA	NA	NA	NA	NA	NA	NA	NA	MobiDBLite, mobidb-lite, consensus disorder prediction, -, -;MobiDBLite, mobidb-lite, consensus disorder prediction, -, -	NA	NA	NA	NA	NA	NA	NA	NA
Bm05g001620.t2	130081.XP_005707961.1	1.92e-136	417	COG4178@1|root,KOG0060@2759|Eukaryota	2759|Eukaryota	G	ATP-binding cassette sub-family D	-	GO:0005575,GO:0005622,GO:0005623,GO:0005737,GO:0009507,GO:0009536,GO:0043226,GO:0043227,GO:0043229,GO:0043231,GO:0044424,GO:0044444,GO:0044464	-	-	-	-	-	-	-	-	-	-	ABC_membrane_2,ABC_tran,PWWP	ProSitePatterns, PS00211, ABC transporters family signature., IPR017871, ABC transporter-like, conserved site;Gene3D, G3DSA:1.20.1560.10, ABC transporter type 1, transmembrane domain, IPR036640, ABC transporter type 1, transmembrane domain superfamily;Gene3D, G3DSA:3.40.50.300, -, IPR027417, P-loop containing nucleoside triphosphate hydrolase;ProSiteProfiles, PS50893, ATP-binding cassette, ABC transporter-type domain profile., IPR003439, ABC transporter-like, ATP-binding domain;SUPERFAMILY, SSF90123, ABC transporter transmembrane region, IPR036640, ABC transporter type 1, transmembrane domain superfamily;SUPERFAMILY, SSF52540, P-loop containing nucleoside triphosphate hydrolases, IPR027417, P-loop containing nucleoside triphosphate hydrolase;SMART, SM00382, AAA_5, IPR003593, AAA+ ATPase domain;MobiDBLite, mobidb-lite, consensus disorder prediction, -, -;CDD, cd03223, ABCD_peroxisomal_ALDP, -, -;Pfam, PF06472, ABC transporter transmembrane region 2, IPR011527, ABC transporter type 1, transmembrane domain;Pfam, PF00005, ABC transporter, IPR003439, ABC transporter-like, ATP-binding domain;ProSiteProfiles, PS50929, ABC transporter integral membrane type-1 fused domain profile., IPR011527, ABC transporter type 1, transmembrane domain;PANTHER, PTHR11384, ATP-BINDING CASSETTE, SUB-FAMILY D MEMBER, -, -;MobiDBLite, mobidb-lite, consensus disorder prediction, -, -	NA	NA	NA	NA	NA	NA	NA	NA
Bm05g001630.t1	NA	NA	NA	NA	NA	NA	NA	NA	NA	NA	NA	NA	NA	NA	NA	NA	NA	NA	NA	NA	MobiDBLite, mobidb-lite, consensus disorder prediction, -, -;MobiDBLite, mobidb-lite, consensus disorder prediction, -, -;MobiDBLite, mobidb-lite, consensus disorder prediction, -, -;MobiDBLite, mobidb-lite, consensus disorder prediction, -, -;MobiDBLite, mobidb-lite, consensus disorder prediction, -, -	NA	NA	NA	NA	NA	NA	NA	NA
Bm05g001640.t1	28564.XP_002488787.1	2.7e-44	166	COG2801@1|root,KOG0017@2759|Eukaryota,3A2VP@33154|Opisthokonta,3PAEI@4751|Fungi,3R0Y4@4890|Ascomycota,20M21@147545|Eurotiomycetes	4751|Fungi	L	Encoded by	-	-	-	-	-	-	-	-	-	-	-	-	RVT_2,rve	NA	NA	NA	NA	NA	NA	NA	NA	NA
Bm05g001650.t1	130081.XP_005703579.1	3.21e-75	248	KOG1034@1|root,KOG1034@2759|Eukaryota	2759|Eukaryota	S	histone methylation	EED	GO:0000003,GO:0000122,GO:0000228,GO:0000785,GO:0000786,GO:0000790,GO:0000792,GO:0000803,GO:0000976,GO:0000977,GO:0000978,GO:0000987,GO:0001012,GO:0001067,GO:0001739,GO:0003006,GO:0003674,GO:0003676,GO:0003677,GO:0003682,GO:0003690,GO:0003700,GO:0003824,GO:0005488,GO:0005515,GO:0005575,GO:0005622,GO:0005623,GO:0005634,GO:0005654,GO:0005677,GO:0005694,GO:0005700,GO:0005720,GO:0005737,GO:0005829,GO:0006139,GO:0006325,GO:0006338,GO:0006342,GO:0006349,GO:0006355,GO:0006357,GO:0006464,GO:0006479,GO:0006725,GO:0006807,GO:0006950,GO:0006996,GO:0007275,GO:0008047,GO:0008150,GO:0008152,GO:0008168,GO:0008213,GO:0008276,GO:0009266,GO:0009409,GO:0009628,GO:0009790,GO:0009791,GO:0009793,GO:0009888,GO:0009889,GO:0009890,GO:0009891,GO:0009892,GO:0009893,GO:0009908,GO:0009960,GO:0009987,GO:0010033,GO:0010154,GO:0010162,GO:0010231,GO:0010431,GO:0010468,GO:0010556,GO:0010557,GO:0010558,GO:0010564,GO:0010604,GO:0010605,GO:0010628,GO:0010629,GO:0010638,GO:0010948,GO:0016043,GO:0016458,GO:0016569,GO:0016570,GO:0016571,GO:0016740,GO:0016741,GO:0017053,GO:0018022,GO:0018193,GO:0018205,GO:0019219,GO:0019222,GO:0019538,GO:0021700,GO:0022414,GO:0022611,GO:0030234,GO:0031056,GO:0031058,GO:0031060,GO:0031062,GO:0031323,GO:0031324,GO:0031325,GO:0031326,GO:0031327,GO:0031328,GO:0031399,GO:0031401,GO:0031519,GO:0031974,GO:0031981,GO:0032259,GO:0032268,GO:0032270,GO:0032501,GO:0032502,GO:0032504,GO:0032991,GO:0032993,GO:0033043,GO:0033044,GO:0034097,GO:0034641,GO:0034708,GO:0034968,GO:0035097,GO:0035098,GO:0036211,GO:0040029,GO:0042054,GO:0042221,GO:0042802,GO:0043076,GO:0043078,GO:0043085,GO:0043170,GO:0043226,GO:0043227,GO:0043228,GO:0043229,GO:0043231,GO:0043232,GO:0043233,GO:0043412,GO:0043414,GO:0043565,GO:0044093,GO:0044212,GO:0044237,GO:0044238,GO:0044260,GO:0044267,GO:0044422,GO:0044424,GO:0044427,GO:0044428,GO:0044444,GO:0044446,GO:0044451,GO:0044454,GO:0044464,GO:0044815,GO:0045120,GO:0045786,GO:0045814,GO:0045815,GO:0045892,GO:0045893,GO:0045934,GO:0045935,GO:0046483,GO:0048096,GO:0048316,GO:0048367,GO:0048518,GO:0048519,GO:0048522,GO:0048523,GO:0048580,GO:0048608,GO:0048609,GO:0048731,GO:0048856,GO:0050789,GO:0050790,GO:0050793,GO:0050794,GO:0050896,GO:0051128,GO:0051130,GO:0051171,GO:0051172,GO:0051173,GO:0051239,GO:0051246,GO:0051247,GO:0051252,GO:0051253,GO:0051254,GO:0051276,GO:0051716,GO:0051726,GO:0060255,GO:0061085,GO:0061087,GO:0061458,GO:0065007,GO:0065009,GO:0070013,GO:0070316,GO:0070317,GO:0070734,GO:0070887,GO:0071310,GO:0071345,GO:0071514,GO:0071695,GO:0071704,GO:0071840,GO:0080050,GO:0080090,GO:0090567,GO:0090568,GO:0090696,GO:0097159,GO:0097437,GO:0098772,GO:0099402,GO:0140096,GO:0140110,GO:1901360,GO:1901363,GO:1901564,GO:1902275,GO:1902494,GO:1902679,GO:1902680,GO:1903506,GO:1903507,GO:1903508,GO:1905269,GO:1990234,GO:1990823,GO:1990830,GO:1990837,GO:2000011,GO:2000014,GO:2000026,GO:2000112,GO:2000113,GO:2000241,GO:2001141,GO:2001252	3.6.3.54	ko:K11462,ko:K17686	ko01524,ko04016,map01524,map04016	-	R00086	RC00002	ko00000,ko00001,ko01000,ko03036	3.A.3.5	-	-	WD40	ProSiteProfiles, PS50082, Trp-Asp (WD) repeats profile., IPR001680, WD40 repeat;MobiDBLite, mobidb-lite, consensus disorder prediction, -, -;SUPERFAMILY, SSF50978, WD40 repeat-like, IPR036322, WD40-repeat-containing domain superfamily;Pfam, PF00400, WD domain, G-beta repeat, IPR001680, WD40 repeat;Pfam, PF00400, WD domain, G-beta repeat, IPR001680, WD40 repeat;MobiDBLite, mobidb-lite, consensus disorder prediction, -, -;ProSiteProfiles, PS50082, Trp-Asp (WD) repeats profile., IPR001680, WD40 repeat;ProSiteProfiles, PS50294, Trp-Asp (WD) repeats circular profile., -, -;ProSitePatterns, PS00678, Trp-Asp (WD) repeats signature., IPR019775, WD40 repeat, conserved site;Gene3D, G3DSA:2.130.10.10, -, IPR015943, WD40/YVTN repeat-like-containing domain superfamily;PANTHER, PTHR10253, POLYCOMB PROTEIN, -, -;SMART, SM00320, WD40_4, IPR001680, WD40 repeat;SMART, SM00320, WD40_4, IPR001680, WD40 repeat;SMART, SM00320, WD40_4, IPR001680, WD40 repeat;SMART, SM00320, WD40_4, IPR001680, WD40 repeat;SMART, SM00320, WD40_4, IPR001680, WD40 repeat;ProSiteProfiles, PS50294, Trp-Asp (WD) repeats circular profile., -, -	PcG_FIE	1	FIE_clipped_for_HMM	WD40			NA	NA
Bm05g001660.t1	159749.K0STH8	2.86e-29	117	COG0244@1|root,2S56U@2759|Eukaryota,2XBWC@2836|Bacillariophyta	2836|Bacillariophyta	J	Ribosomal protein L10	-	-	-	ko:K02864	ko03010,map03010	M00178,M00179	-	-	br01610,ko00000,ko00001,ko00002,ko03011	-	-	-	Ribosomal_L10	PANTHER, PTHR11560, 39S RIBOSOMAL PROTEIN L10, MITOCHONDRIAL, IPR047865, Large ribosomal subunit protein uL10, bacterial type;SUPERFAMILY, SSF160369, Ribosomal protein L10-like, IPR043141, Large ribosomal subunit protein uL10-like domain superfamily;Gene3D, G3DSA:3.30.70.1730, -, IPR043141, Large ribosomal subunit protein uL10-like domain superfamily;CDD, cd05797, Ribosomal_L10, IPR047865, Large ribosomal subunit protein uL10, bacterial type;Pfam, PF00466, Ribosomal protein L10, IPR001790, Large ribosomal subunit protein uL10	NA	NA	NA	NA	NA	NA	NA	NA
Bm05g001670.t1	13616.ENSMODP00000032969	6.22e-07	57.4	COG1358@1|root,KOG3387@2759|Eukaryota,39T7V@33154|Opisthokonta,3BG3D@33208|Metazoa,3D34R@33213|Bilateria,48207@7711|Chordata,48W25@7742|Vertebrata,3J73A@40674|Mammalia,4K7KW@9263|Metatheria	33208|Metazoa	AJ	Ribonuclease P MRP 38kDa subunit	RPP38	GO:0001650,GO:0003674,GO:0003824,GO:0004518,GO:0004519,GO:0004521,GO:0004526,GO:0004540,GO:0004549,GO:0005575,GO:0005622,GO:0005623,GO:0005634,GO:0005654,GO:0005655,GO:0005730,GO:0006139,GO:0006725,GO:0006807,GO:0008150,GO:0008152,GO:0009987,GO:0016070,GO:0016787,GO:0016788,GO:0016891,GO:0016893,GO:0030677,GO:0030681,GO:0031974,GO:0031981,GO:0032991,GO:0034641,GO:0043170,GO:0043226,GO:0043227,GO:0043228,GO:0043229,GO:0043231,GO:0043232,GO:0043233,GO:0044237,GO:0044238,GO:0044422,GO:0044424,GO:0044428,GO:0044446,GO:0044452,GO:0044464,GO:0046483,GO:0070013,GO:0071704,GO:0090304,GO:0090305,GO:0090501,GO:0090502,GO:0140098,GO:0140101,GO:1901360,GO:1902494,GO:1902555,GO:1905348,GO:1990904	3.1.26.5	ko:K14523	ko03008,ko03013,map03008,map03013	-	-	-	ko00000,ko00001,ko01000,ko03009,ko03016,ko03029	-	-	-	Ribosomal_L7Ae	Gene3D, G3DSA:3.30.1330.30, -, IPR029064, Ribosomal protein eL30-like superfamily;PANTHER, PTHR46948, RIBONUCLEASE P PROTEIN SUBUNIT P38, IPR042848, Ribonuclease P protein subunit Rpp38;SUPERFAMILY, SSF55315, L30e-like, IPR029064, Ribosomal protein eL30-like superfamily;MobiDBLite, mobidb-lite, consensus disorder prediction, -, -;MobiDBLite, mobidb-lite, consensus disorder prediction, -, -;MobiDBLite, mobidb-lite, consensus disorder prediction, -, -;MobiDBLite, mobidb-lite, consensus disorder prediction, -, -;MobiDBLite, mobidb-lite, consensus disorder prediction, -, -;MobiDBLite, mobidb-lite, consensus disorder prediction, -, -;Pfam, PF01248, Ribosomal protein L7Ae/L30e/S12e/Gadd45 family, IPR004038, Ribosomal protein eL8/eL30/eS12/Gadd45	NA	NA	NA	NA	NA	NA	NA	NA
Bm05g001680.t1	4792.ETI44632	1.04e-68	236	2D136@1|root,2SGIM@2759|Eukaryota,3QGY8@4776|Peronosporales	4776|Peronosporales	-	-	-	-	-	-	-	-	-	-	-	-	-	-	-	PANTHER, PTHR40866, -, -, -;SUPERFAMILY, SSF53098, Ribonuclease H-like, IPR012337, Ribonuclease H-like superfamily	NA	NA	NA	NA	NA	NA	NA	NA
Bm05g001690.t1	130081.XP_005709231.1	2.6e-303	890	COG0085@1|root,KOG0216@2759|Eukaryota	2759|Eukaryota	K	DNA-directed 5'-3' RNA polymerase activity	POLR1B	GO:0000003,GO:0000428,GO:0003674,GO:0003824,GO:0003899,GO:0005575,GO:0005622,GO:0005623,GO:0005634,GO:0005654,GO:0005730,GO:0005736,GO:0005737,GO:0005829,GO:0006139,GO:0006351,GO:0006352,GO:0006353,GO:0006360,GO:0006361,GO:0006363,GO:0006725,GO:0006807,GO:0006996,GO:0006997,GO:0007000,GO:0007275,GO:0007565,GO:0007566,GO:0008150,GO:0008152,GO:0008361,GO:0009058,GO:0009059,GO:0009303,GO:0009553,GO:0009561,GO:0009893,GO:0009987,GO:0010467,GO:0010468,GO:0010604,GO:0010628,GO:0016043,GO:0016070,GO:0016072,GO:0016740,GO:0016772,GO:0016779,GO:0017126,GO:0018130,GO:0019222,GO:0019438,GO:0022414,GO:0030880,GO:0031974,GO:0031981,GO:0032501,GO:0032502,GO:0032535,GO:0032774,GO:0032991,GO:0034062,GO:0034641,GO:0034645,GO:0034654,GO:0034660,GO:0040029,GO:0042790,GO:0043170,GO:0043226,GO:0043227,GO:0043228,GO:0043229,GO:0043231,GO:0043232,GO:0043233,GO:0044085,GO:0044237,GO:0044238,GO:0044249,GO:0044260,GO:0044271,GO:0044422,GO:0044424,GO:0044428,GO:0044444,GO:0044446,GO:0044452,GO:0044464,GO:0044703,GO:0044706,GO:0045793,GO:0045815,GO:0046483,GO:0048229,GO:0048518,GO:0048856,GO:0050789,GO:0051704,GO:0055029,GO:0060255,GO:0061695,GO:0065007,GO:0065008,GO:0070013,GO:0071704,GO:0071840,GO:0090066,GO:0090304,GO:0097659,GO:0097747,GO:0098781,GO:0140098,GO:1901360,GO:1901362,GO:1901576,GO:1902494,GO:1990234	2.7.7.6	ko:K03002	ko00230,ko00240,ko01100,ko03020,map00230,map00240,map01100,map03020	M00182	R00435,R00441,R00442,R00443	RC02795	br01611,ko00000,ko00001,ko00002,ko01000,ko03021	-	-	-	RNA_pol_Rpa2_4,RNA_pol_Rpb2_1,RNA_pol_Rpb2_2,RNA_pol_Rpb2_3,RNA_pol_Rpb2_6,RNA_pol_Rpb2_7	Pfam, PF04561, RNA polymerase Rpb2, domain 2, IPR007642, RNA polymerase Rpb2, domain 2;CDD, cd00653, RNA_pol_B_RPB2, IPR015712, DNA-directed RNA polymerase, subunit 2;Pfam, PF04560, RNA polymerase Rpb2, domain 7, IPR007641, RNA polymerase Rpb2, domain 7;Gene3D, G3DSA:2.40.50.150, -, IPR014724, RNA polymerase Rpb2, OB-fold;PANTHER, PTHR20856, DNA-DIRECTED RNA POLYMERASE I SUBUNIT 2, IPR015712, DNA-directed RNA polymerase, subunit 2;Pfam, PF04565, RNA polymerase Rpb2, domain 3, IPR007645, RNA polymerase Rpb2, domain 3;FunFam, G3DSA:2.40.270.10:FF:000011, DNA-directed RNA polymerase subunit beta, -, -;Pfam, PF06883, RNA polymerase I, Rpa2 specific domain, IPR009674, DNA-directed RNA polymerase I subunit RPA2, domain 4;SUPERFAMILY, SSF64484, beta and beta-prime subunits of DNA dependent RNA-polymerase, -, -;Pfam, PF04563, RNA polymerase beta subunit, IPR007644, RNA polymerase, beta subunit, protrusion;Gene3D, G3DSA:3.90.1110.10, RNA polymerase Rpb2, domain 2, IPR037034, RNA polymerase Rpb2, domain 2 superfamily;Gene3D, G3DSA:3.90.1100.10, -, -, -;ProSitePatterns, PS01166, RNA polymerases beta chain signature., IPR007121, RNA polymerase, beta subunit, conserved site;Gene3D, G3DSA:2.40.270.10, -, IPR037033, DNA-directed RNA polymerase, subunit 2, hybrid-binding domain superfamily;Pfam, PF00562, RNA polymerase Rpb2, domain 6, IPR007120, DNA-directed RNA polymerase, subunit 2, hybrid-binding domain;Gene3D, G3DSA:3.90.1800.10, RNA polymerase alpha subunit dimerisation domain, -, -	NA	NA	NA	NA	NA	NA	NA	NA
Bm05g001700.t2	9767.XP_007167219.1	2.76e-96	333	COG5593@1|root,KOG2038@2759|Eukaryota,38CDC@33154|Opisthokonta,3BH9K@33208|Metazoa,3CTII@33213|Bilateria,48411@7711|Chordata,4900M@7742|Vertebrata,3J8GW@40674|Mammalia,4J3CD@91561|Cetartiodactyla	33208|Metazoa	JK	CCAAT enhancer binding protein	CEBPZ	GO:0000976,GO:0000977,GO:0000978,GO:0000981,GO:0000982,GO:0000987,GO:0001012,GO:0001067,GO:0001077,GO:0001228,GO:0003674,GO:0003676,GO:0003677,GO:0003690,GO:0003700,GO:0005488,GO:0005575,GO:0005622,GO:0005623,GO:0005634,GO:0006139,GO:0006351,GO:0006355,GO:0006357,GO:0006366,GO:0006725,GO:0006807,GO:0008150,GO:0008152,GO:0009058,GO:0009059,GO:0009889,GO:0009891,GO:0009893,GO:0009987,GO:0010467,GO:0010468,GO:0010556,GO:0010557,GO:0010604,GO:0010628,GO:0016070,GO:0018130,GO:0019219,GO:0019222,GO:0019438,GO:0031323,GO:0031325,GO:0031326,GO:0031328,GO:0032774,GO:0034641,GO:0034645,GO:0034654,GO:0043170,GO:0043226,GO:0043227,GO:0043229,GO:0043231,GO:0043565,GO:0044212,GO:0044237,GO:0044238,GO:0044249,GO:0044260,GO:0044271,GO:0044424,GO:0044464,GO:0045893,GO:0045935,GO:0045944,GO:0046483,GO:0048518,GO:0048522,GO:0050789,GO:0050794,GO:0051171,GO:0051173,GO:0051252,GO:0051254,GO:0060255,GO:0065007,GO:0071704,GO:0080090,GO:0090304,GO:0097159,GO:0097659,GO:0140110,GO:1901360,GO:1901362,GO:1901363,GO:1901576,GO:1902680,GO:1903506,GO:1903508,GO:1990837,GO:2000112,GO:2001141	-	ko:K14832	-	-	-	-	ko00000,ko03009	-	-	-	CBF	Pfam, PF03914, CBF/Mak21 family, IPR005612, CCAAT-binding factor;Coils, Coil, Coil, -, -;PANTHER, PTHR12048, CCAAT-BINDING FACTOR-RELATED, IPR040155, CEBPZ/Mak21-like;MobiDBLite, mobidb-lite, consensus disorder prediction, -, -;SUPERFAMILY, SSF48371, ARM repeat, IPR016024, Armadillo-type fold;MobiDBLite, mobidb-lite, consensus disorder prediction, -, -	NA	NA	NA	NA	NA	NA	NA	NA
Bm05g001710.t1	130081.XP_005703150.1	5.45e-60	203	KOG1036@1|root,KOG1036@2759|Eukaryota	2759|Eukaryota	S	spindle assembly checkpoint	BUB3	GO:0000003,GO:0000070,GO:0000075,GO:0000228,GO:0000278,GO:0000280,GO:0000775,GO:0000776,GO:0000777,GO:0000778,GO:0000779,GO:0000780,GO:0000793,GO:0000794,GO:0000819,GO:0003674,GO:0005488,GO:0005515,GO:0005575,GO:0005622,GO:0005623,GO:0005634,GO:0005654,GO:0005694,GO:0005737,GO:0005829,GO:0006508,GO:0006511,GO:0006807,GO:0006996,GO:0007049,GO:0007059,GO:0007088,GO:0007093,GO:0007094,GO:0007154,GO:0007165,GO:0007275,GO:0007346,GO:0008104,GO:0008150,GO:0008152,GO:0008608,GO:0009056,GO:0009057,GO:0009790,GO:0009792,GO:0009987,GO:0010498,GO:0010564,GO:0010639,GO:0010948,GO:0010965,GO:0016043,GO:0019538,GO:0019941,GO:0022402,GO:0022414,GO:0023052,GO:0030071,GO:0030163,GO:0031145,GO:0031570,GO:0031577,GO:0031974,GO:0031981,GO:0032182,GO:0032501,GO:0032502,GO:0032991,GO:0033036,GO:0033043,GO:0033044,GO:0033045,GO:0033046,GO:0033047,GO:0033048,GO:0033313,GO:0033316,GO:0033597,GO:0034613,GO:0035556,GO:0040020,GO:0043130,GO:0043161,GO:0043170,GO:0043226,GO:0043227,GO:0043228,GO:0043229,GO:0043231,GO:0043232,GO:0043233,GO:0043632,GO:0044237,GO:0044238,GO:0044248,GO:0044257,GO:0044260,GO:0044265,GO:0044267,GO:0044422,GO:0044424,GO:0044427,GO:0044428,GO:0044444,GO:0044446,GO:0044454,GO:0044464,GO:0044774,GO:0044779,GO:0045786,GO:0045835,GO:0045839,GO:0045841,GO:0045930,GO:0048285,GO:0048519,GO:0048523,GO:0048856,GO:0050789,GO:0050794,GO:0050896,GO:0051128,GO:0051129,GO:0051179,GO:0051276,GO:0051321,GO:0051445,GO:0051447,GO:0051603,GO:0051641,GO:0051716,GO:0051726,GO:0051783,GO:0051784,GO:0051983,GO:0051985,GO:0065007,GO:0070013,GO:0070727,GO:0071173,GO:0071174,GO:0071704,GO:0071840,GO:0072395,GO:0072413,GO:0072416,GO:0072477,GO:0072480,GO:0072486,GO:0098687,GO:0098813,GO:0140014,GO:1901564,GO:1901565,GO:1901575,GO:1901987,GO:1901988,GO:1901990,GO:1901991,GO:1901993,GO:1901994,GO:1902099,GO:1902100,GO:1902102,GO:1902103,GO:1903046,GO:1903047,GO:1905132,GO:1905133,GO:1905818,GO:1905819,GO:1990298,GO:2000241,GO:2000242,GO:2000816,GO:2001251	-	ko:K02180,ko:K04532,ko:K14298	ko03013,ko04110,ko04111,ko05010,ko05164,ko05166,map03013,map04110,map04111,map05010,map05164,map05166	M00427	-	-	ko00000,ko00001,ko00002,ko03019,ko03036,ko03041,ko04121	1.I.1	-	-	WD40	Pfam, PF00400, WD domain, G-beta repeat, IPR001680, WD40 repeat;Pfam, PF00400, WD domain, G-beta repeat, IPR001680, WD40 repeat;ProSiteProfiles, PS50082, Trp-Asp (WD) repeats profile., IPR001680, WD40 repeat;Gene3D, G3DSA:2.130.10.10, -, IPR015943, WD40/YVTN repeat-like-containing domain superfamily;SMART, SM00320, WD40_4, IPR001680, WD40 repeat;SMART, SM00320, WD40_4, IPR001680, WD40 repeat;SMART, SM00320, WD40_4, IPR001680, WD40 repeat;SMART, SM00320, WD40_4, IPR001680, WD40 repeat;PANTHER, PTHR10971, MRNA EXPORT FACTOR AND BUB3, -, -;SUPERFAMILY, SSF50978, WD40 repeat-like, IPR036322, WD40-repeat-containing domain superfamily;MobiDBLite, mobidb-lite, consensus disorder prediction, -, -	0_no_family_found	0	WD40				NA	NA
Bm05g001750.t1	28564.XP_002485435.1	3e-303	918	COG2801@1|root,KOG0017@2759|Eukaryota,3A2VP@33154|Opisthokonta,3PAEI@4751|Fungi,3R0Y4@4890|Ascomycota,20M21@147545|Eurotiomycetes	4751|Fungi	L	Encoded by	-	-	-	-	-	-	-	-	-	-	-	-	RVT_2,rve	MobiDBLite, mobidb-lite, consensus disorder prediction, -, -;Gene3D, G3DSA:3.30.420.10, -, IPR036397, Ribonuclease H superfamily;MobiDBLite, mobidb-lite, consensus disorder prediction, -, -;MobiDBLite, mobidb-lite, consensus disorder prediction, -, -;Gene3D, G3DSA:3.30.420.10, -, IPR036397, Ribonuclease H superfamily;ProSiteProfiles, PS50994, Integrase catalytic domain profile., IPR001584, Integrase, catalytic core;Pfam, PF07727, Reverse transcriptase (RNA-dependent DNA polymerase), IPR013103, Reverse transcriptase, RNA-dependent DNA polymerase;SUPERFAMILY, SSF53098, Ribonuclease H-like, IPR012337, Ribonuclease H-like superfamily;MobiDBLite, mobidb-lite, consensus disorder prediction, -, -	NA	NA	NA	NA	NA	NA	NA	NA
Bm05g001760.t1	7897.ENSLACP00000016254	7.61e-08	59.7	KOG1075@1|root,KOG1075@2759|Eukaryota,39TZY@33154|Opisthokonta,3BI15@33208|Metazoa,3CYKV@33213|Bilateria,487I3@7711|Chordata,4962T@7742|Vertebrata	33208|Metazoa	S	Reverse transcriptase (RNA-dependent DNA polymerase)	-	-	-	-	-	-	-	-	-	-	-	-	Exo_endo_phos,Exo_endo_phos_2,RVT_1	PANTHER, PTHR19446, REVERSE TRANSCRIPTASES, -, -	NA	NA	NA	NA	NA	NA	NA	NA
Bm05g001770.t1	72558.CBQ69057	1.68e-10	67	KOG3105@1|root,KOG3105@2759|Eukaryota,38EWM@33154|Opisthokonta,3P300@4751|Fungi,3V1K6@5204|Basidiomycota	4751|Fungi	BD	CENP-B ARS binding protein-like protein	-	GO:0000070,GO:0000228,GO:0000278,GO:0000280,GO:0000775,GO:0000779,GO:0000780,GO:0000793,GO:0000794,GO:0000819,GO:0003674,GO:0003676,GO:0003677,GO:0003690,GO:0005488,GO:0005575,GO:0005622,GO:0005623,GO:0005634,GO:0005694,GO:0006325,GO:0006342,GO:0006355,GO:0006996,GO:0007049,GO:0007059,GO:0008150,GO:0009889,GO:0009890,GO:0009892,GO:0009987,GO:0010468,GO:0010556,GO:0010558,GO:0010605,GO:0010629,GO:0016043,GO:0016458,GO:0019219,GO:0019222,GO:0019237,GO:0022402,GO:0030702,GO:0031323,GO:0031324,GO:0031326,GO:0031327,GO:0031974,GO:0031981,GO:0040029,GO:0043226,GO:0043227,GO:0043228,GO:0043229,GO:0043231,GO:0043232,GO:0043233,GO:0043565,GO:0044422,GO:0044424,GO:0044427,GO:0044428,GO:0044446,GO:0044454,GO:0044464,GO:0045814,GO:0045892,GO:0045934,GO:0048285,GO:0048519,GO:0048523,GO:0050789,GO:0050794,GO:0051171,GO:0051172,GO:0051252,GO:0051253,GO:0051276,GO:0060255,GO:0065007,GO:0070013,GO:0071840,GO:0080090,GO:0097159,GO:0098687,GO:0098813,GO:0140014,GO:1901363,GO:1902679,GO:1903047,GO:1903506,GO:1903507,GO:1990837,GO:2000112,GO:2000113,GO:2001141	-	-	-	-	-	-	-	-	-	-	DDE_1,HTH_Tnp_Tc5	Pfam, PF03221, Tc5 transposase DNA-binding domain, IPR006600, HTH CenpB-type DNA-binding domain;Gene3D, G3DSA:1.10.10.60, -, -, -;ProSiteProfiles, PS51253, CENPB-type HTH domain profile., IPR006600, HTH CenpB-type DNA-binding domain;SUPERFAMILY, SSF46689, Homeodomain-like, IPR009057, Homeobox-like domain superfamily	NA	NA	NA	NA	NA	NA	NA	NA
Bm05g001780.t1	7739.XP_002593177.1	3.62e-07	62	COG0086@1|root,KOG1364@1|root,KOG0260@2759|Eukaryota,KOG1364@2759|Eukaryota,38E6Y@33154|Opisthokonta,3B9GZ@33208|Metazoa,3D2HB@33213|Bilateria,48750@7711|Chordata	33208|Metazoa	KO	ubiquitin binding	UBXN7	GO:0003674,GO:0005488,GO:0005515,GO:0005575,GO:0005622,GO:0005623,GO:0005634,GO:0005654,GO:0005737,GO:0005783,GO:0005789,GO:0005829,GO:0006464,GO:0006807,GO:0008134,GO:0008150,GO:0008152,GO:0009987,GO:0012505,GO:0016020,GO:0016604,GO:0019538,GO:0019899,GO:0031625,GO:0031974,GO:0031981,GO:0031984,GO:0032182,GO:0032991,GO:0034098,GO:0036211,GO:0042175,GO:0043130,GO:0043170,GO:0043226,GO:0043227,GO:0043229,GO:0043231,GO:0043233,GO:0043412,GO:0043687,GO:0044237,GO:0044238,GO:0044260,GO:0044267,GO:0044389,GO:0044422,GO:0044424,GO:0044425,GO:0044428,GO:0044432,GO:0044444,GO:0044446,GO:0044451,GO:0044464,GO:0070013,GO:0071704,GO:0098796,GO:0098827,GO:1901564	-	-	-	-	-	-	-	-	-	-	Thioredoxin_7,UBA_4,UBX	MobiDBLite, mobidb-lite, consensus disorder prediction, -, -;MobiDBLite, mobidb-lite, consensus disorder prediction, -, -;MobiDBLite, mobidb-lite, consensus disorder prediction, -, -;MobiDBLite, mobidb-lite, consensus disorder prediction, -, -;MobiDBLite, mobidb-lite, consensus disorder prediction, -, -;Gene3D, G3DSA:3.40.30.10, Glutaredoxin, -, -;PANTHER, PTHR23322, FAS-ASSOCIATED PROTEIN, -, -;MobiDBLite, mobidb-lite, consensus disorder prediction, -, -;MobiDBLite, mobidb-lite, consensus disorder prediction, -, -;SUPERFAMILY, SSF52833, Thioredoxin-like, IPR036249, Thioredoxin-like superfamily	NA	NA	NA	NA	NA	NA	NA	NA
Bm05g001820.t1	130081.XP_005702953.1	7.88e-258	722	COG0459@1|root,KOG0363@2759|Eukaryota	2759|Eukaryota	O	chaperone mediated protein folding independent of cofactor	CCT2	GO:0000003,GO:0000166,GO:0000323,GO:0001775,GO:0002199,GO:0002252,GO:0002263,GO:0002274,GO:0002275,GO:0002283,GO:0002366,GO:0002376,GO:0002443,GO:0002444,GO:0002446,GO:0003674,GO:0005488,GO:0005515,GO:0005524,GO:0005575,GO:0005576,GO:0005618,GO:0005622,GO:0005623,GO:0005737,GO:0005764,GO:0005766,GO:0005773,GO:0005775,GO:0005829,GO:0005832,GO:0005856,GO:0005874,GO:0005886,GO:0006403,GO:0006457,GO:0006458,GO:0006810,GO:0006887,GO:0006955,GO:0007338,GO:0007339,GO:0008037,GO:0008144,GO:0008150,GO:0009566,GO:0009889,GO:0009891,GO:0009893,GO:0009987,GO:0009988,GO:0010556,GO:0010557,GO:0010604,GO:0010638,GO:0012505,GO:0015630,GO:0016020,GO:0016043,GO:0016192,GO:0017076,GO:0019219,GO:0019222,GO:0019899,GO:0019953,GO:0022414,GO:0022607,GO:0030141,GO:0030312,GO:0030554,GO:0031224,GO:0031225,GO:0031226,GO:0031323,GO:0031325,GO:0031326,GO:0031328,GO:0031410,GO:0031625,GO:0031647,GO:0031974,GO:0031982,GO:0031983,GO:0032204,GO:0032206,GO:0032210,GO:0032212,GO:0032553,GO:0032555,GO:0032559,GO:0032879,GO:0032880,GO:0032940,GO:0032991,GO:0033036,GO:0033043,GO:0033044,GO:0034622,GO:0034774,GO:0035036,GO:0035578,GO:0035639,GO:0036094,GO:0036230,GO:0042119,GO:0042582,GO:0043085,GO:0043167,GO:0043168,GO:0043209,GO:0043226,GO:0043227,GO:0043228,GO:0043229,GO:0043231,GO:0043232,GO:0043233,GO:0043299,GO:0043312,GO:0043933,GO:0044085,GO:0044093,GO:0044183,GO:0044297,GO:0044389,GO:0044422,GO:0044424,GO:0044425,GO:0044430,GO:0044433,GO:0044437,GO:0044444,GO:0044445,GO:0044446,GO:0044459,GO:0044464,GO:0044703,GO:0045055,GO:0045321,GO:0045935,GO:0046658,GO:0046903,GO:0048518,GO:0048522,GO:0050789,GO:0050790,GO:0050794,GO:0050821,GO:0050896,GO:0051052,GO:0051054,GO:0051082,GO:0051084,GO:0051086,GO:0051128,GO:0051130,GO:0051131,GO:0051171,GO:0051173,GO:0051179,GO:0051234,GO:0051338,GO:0051347,GO:0051704,GO:0051972,GO:0051973,GO:0060205,GO:0060255,GO:0060341,GO:0061077,GO:0065003,GO:0065007,GO:0065008,GO:0065009,GO:0070013,GO:0070201,GO:0070202,GO:0070203,GO:0071840,GO:0071944,GO:0080090,GO:0090666,GO:0090670,GO:0090685,GO:0097159,GO:0097367,GO:0097708,GO:0099080,GO:0099081,GO:0099503,GO:0099512,GO:0099513,GO:0101031,GO:1901265,GO:1901363,GO:1901998,GO:1903827,GO:1903829,GO:1904356,GO:1904358,GO:1904814,GO:1904816,GO:1904851,GO:1904872,GO:1904874,GO:1904951,GO:2000112,GO:2000278,GO:2000573,GO:2001252	-	ko:K09494	-	-	-	-	ko00000,ko03036,ko03110,ko04147	-	-	-	Cpn60_TCP1	CDD, cd03336, TCP1_beta, IPR012716, T-complex protein 1, beta subunit;SUPERFAMILY, SSF52029, GroEL apical domain-like, IPR027409, GroEL-like apical domain superfamily;ProSitePatterns, PS00750, Chaperonins TCP-1 signature 1., IPR002194, Chaperonin TCP-1, conserved site;PRINTS, PR00304, Tailless complex polypeptide 1 (chaperone) signature, IPR017998, Chaperone tailless complex polypeptide 1 (TCP-1);PRINTS, PR00304, Tailless complex polypeptide 1 (chaperone) signature, IPR017998, Chaperone tailless complex polypeptide 1 (TCP-1);PRINTS, PR00304, Tailless complex polypeptide 1 (chaperone) signature, IPR017998, Chaperone tailless complex polypeptide 1 (TCP-1);PRINTS, PR00304, Tailless complex polypeptide 1 (chaperone) signature, IPR017998, Chaperone tailless complex polypeptide 1 (TCP-1);PRINTS, PR00304, Tailless complex polypeptide 1 (chaperone) signature, IPR017998, Chaperone tailless complex polypeptide 1 (TCP-1);NCBIfam, TIGR02341, JCVI: T-complex protein 1 subunit beta, IPR012716, T-complex protein 1, beta subunit;Gene3D, G3DSA:3.50.7.10, GroEL, IPR027409, GroEL-like apical domain superfamily;FunFam, G3DSA:1.10.560.10:FF:000017, T-complex protein 1 subunit eta, -, -;Gene3D, G3DSA:1.10.560.10, -, IPR027413, GroEL-like equatorial domain superfamily;SUPERFAMILY, SSF48592, GroEL equatorial domain-like, IPR027413, GroEL-like equatorial domain superfamily;ProSitePatterns, PS00751, Chaperonins TCP-1 signature 2., IPR002194, Chaperonin TCP-1, conserved site;NCBIfam, NF041083, NCBIFAM: thermosome subunit beta, -, -;Pfam, PF00118, TCP-1/cpn60 chaperonin family, IPR002423, Chaperonin Cpn60/GroEL/TCP-1 family;SUPERFAMILY, SSF54849, GroEL-intermediate domain like, IPR027410, TCP-1-like chaperonin intermediate domain superfamily;ProSitePatterns, PS00995, Chaperonins TCP-1 signature 3., IPR002194, Chaperonin TCP-1, conserved site;FunFam, G3DSA:3.30.260.10:FF:000025, Chaperonin containing TCP1 subunit 2, -, -;FunFam, G3DSA:3.50.7.10:FF:000002, T-complex protein 1 subunit beta, -, -;Gene3D, G3DSA:3.30.260.10, -, IPR027410, TCP-1-like chaperonin intermediate domain superfamily;PANTHER, PTHR11353, CHAPERONIN, IPR017998, Chaperone tailless complex polypeptide 1 (TCP-1)	NA	NA	NA	NA	NA	NA	NA	NA
Bm05g001830.t1	130081.XP_005702953.1	5.38e-258	722	COG0459@1|root,KOG0363@2759|Eukaryota	2759|Eukaryota	O	chaperone mediated protein folding independent of cofactor	CCT2	GO:0000003,GO:0000166,GO:0000323,GO:0001775,GO:0002199,GO:0002252,GO:0002263,GO:0002274,GO:0002275,GO:0002283,GO:0002366,GO:0002376,GO:0002443,GO:0002444,GO:0002446,GO:0003674,GO:0005488,GO:0005515,GO:0005524,GO:0005575,GO:0005576,GO:0005618,GO:0005622,GO:0005623,GO:0005737,GO:0005764,GO:0005766,GO:0005773,GO:0005775,GO:0005829,GO:0005832,GO:0005856,GO:0005874,GO:0005886,GO:0006403,GO:0006457,GO:0006458,GO:0006810,GO:0006887,GO:0006955,GO:0007338,GO:0007339,GO:0008037,GO:0008144,GO:0008150,GO:0009566,GO:0009889,GO:0009891,GO:0009893,GO:0009987,GO:0009988,GO:0010556,GO:0010557,GO:0010604,GO:0010638,GO:0012505,GO:0015630,GO:0016020,GO:0016043,GO:0016192,GO:0017076,GO:0019219,GO:0019222,GO:0019899,GO:0019953,GO:0022414,GO:0022607,GO:0030141,GO:0030312,GO:0030554,GO:0031224,GO:0031225,GO:0031226,GO:0031323,GO:0031325,GO:0031326,GO:0031328,GO:0031410,GO:0031625,GO:0031647,GO:0031974,GO:0031982,GO:0031983,GO:0032204,GO:0032206,GO:0032210,GO:0032212,GO:0032553,GO:0032555,GO:0032559,GO:0032879,GO:0032880,GO:0032940,GO:0032991,GO:0033036,GO:0033043,GO:0033044,GO:0034622,GO:0034774,GO:0035036,GO:0035578,GO:0035639,GO:0036094,GO:0036230,GO:0042119,GO:0042582,GO:0043085,GO:0043167,GO:0043168,GO:0043209,GO:0043226,GO:0043227,GO:0043228,GO:0043229,GO:0043231,GO:0043232,GO:0043233,GO:0043299,GO:0043312,GO:0043933,GO:0044085,GO:0044093,GO:0044183,GO:0044297,GO:0044389,GO:0044422,GO:0044424,GO:0044425,GO:0044430,GO:0044433,GO:0044437,GO:0044444,GO:0044445,GO:0044446,GO:0044459,GO:0044464,GO:0044703,GO:0045055,GO:0045321,GO:0045935,GO:0046658,GO:0046903,GO:0048518,GO:0048522,GO:0050789,GO:0050790,GO:0050794,GO:0050821,GO:0050896,GO:0051052,GO:0051054,GO:0051082,GO:0051084,GO:0051086,GO:0051128,GO:0051130,GO:0051131,GO:0051171,GO:0051173,GO:0051179,GO:0051234,GO:0051338,GO:0051347,GO:0051704,GO:0051972,GO:0051973,GO:0060205,GO:0060255,GO:0060341,GO:0061077,GO:0065003,GO:0065007,GO:0065008,GO:0065009,GO:0070013,GO:0070201,GO:0070202,GO:0070203,GO:0071840,GO:0071944,GO:0080090,GO:0090666,GO:0090670,GO:0090685,GO:0097159,GO:0097367,GO:0097708,GO:0099080,GO:0099081,GO:0099503,GO:0099512,GO:0099513,GO:0101031,GO:1901265,GO:1901363,GO:1901998,GO:1903827,GO:1903829,GO:1904356,GO:1904358,GO:1904814,GO:1904816,GO:1904851,GO:1904872,GO:1904874,GO:1904951,GO:2000112,GO:2000278,GO:2000573,GO:2001252	-	ko:K09494	-	-	-	-	ko00000,ko03036,ko03110,ko04147	-	-	-	Cpn60_TCP1	SUPERFAMILY, SSF48592, GroEL equatorial domain-like, IPR027413, GroEL-like equatorial domain superfamily;FunFam, G3DSA:3.50.7.10:FF:000002, T-complex protein 1 subunit beta, -, -;Pfam, PF00118, TCP-1/cpn60 chaperonin family, IPR002423, Chaperonin Cpn60/GroEL/TCP-1 family;FunFam, G3DSA:1.10.560.10:FF:000017, T-complex protein 1 subunit eta, -, -;Gene3D, G3DSA:3.50.7.10, GroEL, IPR027409, GroEL-like apical domain superfamily;Gene3D, G3DSA:1.10.560.10, -, IPR027413, GroEL-like equatorial domain superfamily;ProSitePatterns, PS00750, Chaperonins TCP-1 signature 1., IPR002194, Chaperonin TCP-1, conserved site;ProSitePatterns, PS00751, Chaperonins TCP-1 signature 2., IPR002194, Chaperonin TCP-1, conserved site;PANTHER, PTHR11353, CHAPERONIN, IPR017998, Chaperone tailless complex polypeptide 1 (TCP-1);SUPERFAMILY, SSF54849, GroEL-intermediate domain like, IPR027410, TCP-1-like chaperonin intermediate domain superfamily;CDD, cd03336, TCP1_beta, IPR012716, T-complex protein 1, beta subunit;ProSitePatterns, PS00995, Chaperonins TCP-1 signature 3., IPR002194, Chaperonin TCP-1, conserved site;NCBIfam, TIGR02341, JCVI: T-complex protein 1 subunit beta, IPR012716, T-complex protein 1, beta subunit;FunFam, G3DSA:3.30.260.10:FF:000025, Chaperonin containing TCP1 subunit 2, -, -;PRINTS, PR00304, Tailless complex polypeptide 1 (chaperone) signature, IPR017998, Chaperone tailless complex polypeptide 1 (TCP-1);PRINTS, PR00304, Tailless complex polypeptide 1 (chaperone) signature, IPR017998, Chaperone tailless complex polypeptide 1 (TCP-1);PRINTS, PR00304, Tailless complex polypeptide 1 (chaperone) signature, IPR017998, Chaperone tailless complex polypeptide 1 (TCP-1);PRINTS, PR00304, Tailless complex polypeptide 1 (chaperone) signature, IPR017998, Chaperone tailless complex polypeptide 1 (TCP-1);PRINTS, PR00304, Tailless complex polypeptide 1 (chaperone) signature, IPR017998, Chaperone tailless complex polypeptide 1 (TCP-1);Gene3D, G3DSA:3.30.260.10, -, IPR027410, TCP-1-like chaperonin intermediate domain superfamily;SUPERFAMILY, SSF52029, GroEL apical domain-like, IPR027409, GroEL-like apical domain superfamily;NCBIfam, NF041083, NCBIFAM: thermosome subunit beta, -, -	NA	NA	NA	NA	NA	NA	NA	NA
Bm05g001840.t1	59689.fgenesh2_kg.6__2984__AT4G10050.1	9.03e-94	292	COG0596@1|root,KOG2564@2759|Eukaryota,37IDZ@33090|Viridiplantae,3G9SG@35493|Streptophyta,3HNFV@3699|Brassicales	35493|Streptophyta	S	Demethylates proteins that have been reversibly carboxymethylated	-	GO:0003674,GO:0003824,GO:0005488,GO:0005515,GO:0006464,GO:0006482,GO:0006807,GO:0008150,GO:0008152,GO:0008214,GO:0009987,GO:0010921,GO:0016787,GO:0016788,GO:0019208,GO:0019220,GO:0019222,GO:0019538,GO:0019888,GO:0019899,GO:0019902,GO:0019903,GO:0030234,GO:0031323,GO:0031399,GO:0032268,GO:0035303,GO:0035304,GO:0036211,GO:0043170,GO:0043412,GO:0043666,GO:0044237,GO:0044238,GO:0044260,GO:0044267,GO:0050789,GO:0050790,GO:0050794,GO:0051171,GO:0051174,GO:0051246,GO:0051336,GO:0051721,GO:0051722,GO:0051723,GO:0052689,GO:0060255,GO:0065007,GO:0065009,GO:0070988,GO:0071704,GO:0080090,GO:0098772,GO:0140096,GO:1901564	3.1.1.89	ko:K13617	-	-	-	-	ko00000,ko01000,ko01002	-	-	-	Abhydrolase_6	MobiDBLite, mobidb-lite, consensus disorder prediction, -, -;PIRSF, PIRSF022950, Pptase_methylesteras, IPR016812, Protein phosphatase methylesterase, eukaryotic;SUPERFAMILY, SSF53474, alpha/beta-Hydrolases, IPR029058, Alpha/Beta hydrolase fold;MobiDBLite, mobidb-lite, consensus disorder prediction, -, -;Pfam, PF12697, Alpha/beta hydrolase family, IPR000073, Alpha/beta hydrolase fold-1;PANTHER, PTHR14189, PROTEIN PHOSPHATASE METHYLESTERASE-1 RELATED, IPR016812, Protein phosphatase methylesterase, eukaryotic;Gene3D, G3DSA:3.40.50.1820, alpha/beta hydrolase, IPR029058, Alpha/Beta hydrolase fold	NA	NA	NA	NA	NA	NA	NA	NA
Bm05g001850.t1	36080.S2KEE3	2.33e-19	99.8	KOG2530@1|root,KOG2530@2759|Eukaryota,38CYU@33154|Opisthokonta,3NW2U@4751|Fungi,1GTX3@112252|Fungi incertae sedis	4751|Fungi	Z	Tubulin domain	DML1	GO:0000002,GO:0005575,GO:0005622,GO:0005623,GO:0005737,GO:0005739,GO:0006276,GO:0006996,GO:0007005,GO:0008150,GO:0009987,GO:0016043,GO:0043226,GO:0043227,GO:0043229,GO:0043231,GO:0044424,GO:0044444,GO:0044464,GO:0071840	-	-	-	-	-	-	-	-	-	-	Misat_Tub_SegII,Tubulin_3	Pfam, PF14881, Tubulin domain, IPR029209, DML1/Misato, tubulin domain;Pfam, PF10644, Misato Segment II tubulin-like domain, IPR019605, Misato Segment II tubulin-like domain;PANTHER, PTHR13391, MITOCHONDRIAL DISTRIBUTION REGULATOR MISATO, -, -;MobiDBLite, mobidb-lite, consensus disorder prediction, -, -;MobiDBLite, mobidb-lite, consensus disorder prediction, -, -;Gene3D, G3DSA:3.40.50.1440, Tubulin/FtsZ, GTPase domain, IPR036525, Tubulin/FtsZ, GTPase domain superfamily;SUPERFAMILY, SSF52490, Tubulin nucleotide-binding domain-like, IPR036525, Tubulin/FtsZ, GTPase domain superfamily	NA	NA	NA	NA	NA	NA	NA	NA
Bm05g001860.t1	34839.XP_005392313.1	1.1e-35	141	COG1697@1|root,KOG2795@2759|Eukaryota,39SHI@33154|Opisthokonta,3BFSP@33208|Metazoa,3CU27@33213|Bilateria,48688@7711|Chordata,497FB@7742|Vertebrata,3J364@40674|Mammalia,35BA6@314146|Euarchontoglires,4Q3JI@9989|Rodentia	33208|Metazoa	L	Meiotic recombination protein SPO11	SPO11	GO:0000003,GO:0000228,GO:0000280,GO:0000706,GO:0000707,GO:0000724,GO:0000725,GO:0000729,GO:0000730,GO:0000781,GO:0001541,GO:0003006,GO:0003674,GO:0003676,GO:0003677,GO:0003824,GO:0003916,GO:0003918,GO:0004518,GO:0004519,GO:0004520,GO:0004536,GO:0005488,GO:0005575,GO:0005622,GO:0005623,GO:0005634,GO:0005654,GO:0005694,GO:0006139,GO:0006259,GO:0006281,GO:0006302,GO:0006310,GO:0006725,GO:0006807,GO:0006950,GO:0006974,GO:0006996,GO:0007049,GO:0007059,GO:0007127,GO:0007129,GO:0007130,GO:0007131,GO:0007140,GO:0007141,GO:0007146,GO:0007275,GO:0007276,GO:0007281,GO:0007283,GO:0007286,GO:0007292,GO:0007548,GO:0008094,GO:0008104,GO:0008150,GO:0008152,GO:0008406,GO:0008585,GO:0009987,GO:0016043,GO:0016462,GO:0016787,GO:0016788,GO:0016817,GO:0016818,GO:0016853,GO:0016887,GO:0016888,GO:0016889,GO:0016893,GO:0016894,GO:0017111,GO:0019953,GO:0022402,GO:0022412,GO:0022414,GO:0022607,GO:0030154,GO:0030717,GO:0031974,GO:0031981,GO:0032501,GO:0032502,GO:0032504,GO:0033036,GO:0033365,GO:0033554,GO:0034397,GO:0034502,GO:0034613,GO:0034622,GO:0034641,GO:0035825,GO:0042138,GO:0042139,GO:0042140,GO:0042623,GO:0043170,GO:0043226,GO:0043227,GO:0043228,GO:0043229,GO:0043231,GO:0043232,GO:0043233,GO:0043933,GO:0044085,GO:0044237,GO:0044238,GO:0044260,GO:0044422,GO:0044424,GO:0044427,GO:0044428,GO:0044446,GO:0044464,GO:0044703,GO:0045003,GO:0045132,GO:0045137,GO:0045141,GO:0045143,GO:0046483,GO:0046545,GO:0046660,GO:0048232,GO:0048285,GO:0048468,GO:0048477,GO:0048513,GO:0048515,GO:0048608,GO:0048609,GO:0048731,GO:0048856,GO:0048869,GO:0050000,GO:0050896,GO:0051179,GO:0051234,GO:0051276,GO:0051303,GO:0051321,GO:0051640,GO:0051641,GO:0051649,GO:0051656,GO:0051704,GO:0051716,GO:0061458,GO:0061505,GO:0061982,GO:0061988,GO:0065003,GO:0065004,GO:0070013,GO:0070192,GO:0070193,GO:0070727,GO:0071704,GO:0071824,GO:0071840,GO:0090220,GO:0090304,GO:0090305,GO:0090735,GO:0097159,GO:0098687,GO:0098813,GO:0140013,GO:0140097,GO:1901360,GO:1901363,GO:1903046,GO:1990918	-	ko:K10878	ko04113,map04113	-	-	-	ko00000,ko00001,ko03400	-	-	-	SPO11_like,TP6A_N	Gene3D, G3DSA:1.10.10.10, -, IPR036388, Winged helix-like DNA-binding domain superfamily;Pfam, PF21180, Topoisomerase 6 subunit A/Spo11, Toprim domain, -, -;CDD, cd00223, TOPRIM_TopoIIB_SPO, IPR034136, Topoisomerase 6 subunit A/Spo11, TOPRIM domain;PRINTS, PR01550, DNA topoisomerase VI subunit A family signature, IPR002815, Spo11/DNA topoisomerase VI subunit A;PRINTS, PR01550, DNA topoisomerase VI subunit A family signature, IPR002815, Spo11/DNA topoisomerase VI subunit A;PRINTS, PR01550, DNA topoisomerase VI subunit A family signature, IPR002815, Spo11/DNA topoisomerase VI subunit A;PRINTS, PR01550, DNA topoisomerase VI subunit A family signature, IPR002815, Spo11/DNA topoisomerase VI subunit A;PRINTS, PR01550, DNA topoisomerase VI subunit A family signature, IPR002815, Spo11/DNA topoisomerase VI subunit A;Pfam, PF04406, Type IIB DNA topoisomerase, IPR013049, Spo11/DNA topoisomerase VI, subunit A, N-terminal;Gene3D, G3DSA:3.40.1360.10, -, -, -;PANTHER, PTHR10848, MEIOTIC RECOMBINATION PROTEIN SPO11, IPR002815, Spo11/DNA topoisomerase VI subunit A;SUPERFAMILY, SSF56726, DNA topoisomerase IV, alpha subunit, IPR036078, Spo11/DNA topoisomerase VI subunit A superfamily	NA	NA	NA	NA	NA	NA	NA	NA
Bm05g001870.t1	290315.Clim_2119	1.35e-13	73.6	COG0724@1|root,COG0724@2|Bacteria,1FFAF@1090|Chlorobi	1090|Chlorobi	S	RNA recognition motif	-	-	-	-	-	-	-	-	-	-	-	-	RRM_1	MobiDBLite, mobidb-lite, consensus disorder prediction, -, -;MobiDBLite, mobidb-lite, consensus disorder prediction, -, -;Pfam, PF00076, RNA recognition motif, IPR000504, RNA recognition motif domain;Gene3D, G3DSA:3.30.70.330, -, IPR012677, Nucleotide-binding alpha-beta plait domain superfamily;ProSiteProfiles, PS50102, Eukaryotic RNA Recognition Motif (RRM) profile., IPR000504, RNA recognition motif domain;SMART, SM00360, rrm1_1, IPR000504, RNA recognition motif domain;MobiDBLite, mobidb-lite, consensus disorder prediction, -, -;MobiDBLite, mobidb-lite, consensus disorder prediction, -, -;PANTHER, PTHR23236, EUKARYOTIC TRANSLATION INITIATION FACTOR 4B/4H, -, -;SUPERFAMILY, SSF54928, RNA-binding domain, RBD, IPR035979, RNA-binding domain superfamily	NA	NA	NA	NA	NA	NA	NA	NA
Bm05g001880.t1	2880.D7G6H3	1.65e-39	151	COG0590@1|root,KOG1018@2759|Eukaryota	2759|Eukaryota	FJ	deaminase activity	-	-	3.5.4.33	ko:K11991,ko:K12193,ko:K15441	ko04144,ko04217,map04144,map04217	M00412	R10223	RC00477	ko00000,ko00001,ko00002,ko01000,ko03016,ko04131,ko04147	-	-	-	MafB19-deam,dCMP_cyt_deam_1	PANTHER, PTHR11079, CYTOSINE DEAMINASE FAMILY MEMBER, -, -;Gene3D, G3DSA:3.40.140.10, Cytidine Deaminase, domain 2, -, -;MobiDBLite, mobidb-lite, consensus disorder prediction, -, -;CDD, cd01285, nucleoside_deaminase, -, -;ProSiteProfiles, PS51747, Cytidine and deoxycytidylate deaminases domain profile., IPR002125, Cytidine and deoxycytidylate deaminase domain;Hamap, MF_00972, tRNA-specific adenosine deaminase [tadA]., IPR028883, tRNA-specific adenosine deaminase;SUPERFAMILY, SSF53927, Cytidine deaminase-like, IPR016193, Cytidine deaminase-like;MobiDBLite, mobidb-lite, consensus disorder prediction, -, -;Pfam, PF14437, MafB19-like deaminase, IPR028883, tRNA-specific adenosine deaminase;MobiDBLite, mobidb-lite, consensus disorder prediction, -, -	NA	NA	NA	NA	NA	NA	NA	NA
Bm05g001890.t1	NA	NA	NA	NA	NA	NA	NA	NA	NA	NA	NA	NA	NA	NA	NA	NA	NA	NA	NA	NA	MobiDBLite, mobidb-lite, consensus disorder prediction, -, -;MobiDBLite, mobidb-lite, consensus disorder prediction, -, -;MobiDBLite, mobidb-lite, consensus disorder prediction, -, -;MobiDBLite, mobidb-lite, consensus disorder prediction, -, -;MobiDBLite, mobidb-lite, consensus disorder prediction, -, -;MobiDBLite, mobidb-lite, consensus disorder prediction, -, -;MobiDBLite, mobidb-lite, consensus disorder prediction, -, -;MobiDBLite, mobidb-lite, consensus disorder prediction, -, -;MobiDBLite, mobidb-lite, consensus disorder prediction, -, -;MobiDBLite, mobidb-lite, consensus disorder prediction, -, -;MobiDBLite, mobidb-lite, consensus disorder prediction, -, -;MobiDBLite, mobidb-lite, consensus disorder prediction, -, -;MobiDBLite, mobidb-lite, consensus disorder prediction, -, -;MobiDBLite, mobidb-lite, consensus disorder prediction, -, -;MobiDBLite, mobidb-lite, consensus disorder prediction, -, -;Coils, Coil, Coil, -, -	NA	NA	NA	NA	NA	NA	NA	NA
Bm05g001900.t1	10224.XP_006816337.1	1.31e-09	60.8	COG2023@1|root,KOG4394@2759|Eukaryota,3A865@33154|Opisthokonta,3BQMA@33208|Metazoa,3D7DZ@33213|Bilateria	33208|Metazoa	A	tRNA 5'-leader removal	RPP21	GO:0000966,GO:0001682,GO:0005575,GO:0005622,GO:0005623,GO:0005634,GO:0005654,GO:0005655,GO:0005730,GO:0005737,GO:0005829,GO:0006139,GO:0006396,GO:0006399,GO:0006725,GO:0006807,GO:0008033,GO:0008150,GO:0008152,GO:0009987,GO:0010467,GO:0016070,GO:0030677,GO:0030681,GO:0031974,GO:0031981,GO:0032991,GO:0034470,GO:0034471,GO:0034641,GO:0034660,GO:0042221,GO:0042493,GO:0043170,GO:0043226,GO:0043227,GO:0043228,GO:0043229,GO:0043231,GO:0043232,GO:0043233,GO:0044237,GO:0044238,GO:0044422,GO:0044424,GO:0044428,GO:0044444,GO:0044446,GO:0044452,GO:0044464,GO:0046483,GO:0050896,GO:0070013,GO:0071704,GO:0090304,GO:0099116,GO:1901360,GO:1902494,GO:1902555,GO:1905348,GO:1990904	3.1.26.5	ko:K03540	ko03013,map03013	-	-	-	ko00000,ko00001,ko01000,ko03016	-	-	-	Rpr2	MobiDBLite, mobidb-lite, consensus disorder prediction, -, -;MobiDBLite, mobidb-lite, consensus disorder prediction, -, -;Gene3D, G3DSA:6.20.50.20, -, -, -;PANTHER, PTHR14742, RIBONUCLEASE P SUBUNIT P21, -, -;Pfam, PF04032, RNAse P Rpr2/Rpp21/SNM1 subunit domain, IPR007175, Ribonuclease P subunit, Rpr2/Snm1/Rpp21	NA	NA	NA	NA	NA	NA	NA	NA
Bm05g001910.t1	130081.XP_005705173.1	3.45e-21	98.2	COG0671@1|root,KOG3030@2759|Eukaryota	2759|Eukaryota	I	phosphatidate phosphatase activity	-	GO:0003674,GO:0003824,GO:0005575,GO:0006629,GO:0006644,GO:0006793,GO:0006796,GO:0008150,GO:0008152,GO:0008195,GO:0009987,GO:0016020,GO:0016021,GO:0016311,GO:0016787,GO:0016788,GO:0016791,GO:0019637,GO:0031224,GO:0042578,GO:0044237,GO:0044238,GO:0044255,GO:0044425,GO:0071704	3.1.3.4,3.1.3.81	ko:K01080,ko:K18693	ko00561,ko00564,ko00565,ko00600,ko01100,ko01110,ko04072,ko04666,ko04975,ko05231,map00561,map00564,map00565,map00600,map01100,map01110,map04072,map04666,map04975,map05231	M00089	R02239,R04162,R06520,R06521,R06522	RC00017	ko00000,ko00001,ko00002,ko01000	-	-	-	PAP2	SUPERFAMILY, SSF48317, Acid phosphatase/Vanadium-dependent haloperoxidase, IPR036938, Phosphatidic acid phosphatase type 2/haloperoxidase superfamily;SMART, SM00014, acid_phosph_2, IPR000326, Phosphatidic acid phosphatase type 2/haloperoxidase;Pfam, PF01569, PAP2 superfamily, IPR000326, Phosphatidic acid phosphatase type 2/haloperoxidase;Gene3D, G3DSA:1.20.144.10, Phosphatidic acid phosphatase type 2/haloperoxidase, -, -;PANTHER, PTHR10165, LIPID PHOSPHATE PHOSPHATASE, IPR043216, Phosphatidate (PA) phosphatase-related	NA	NA	NA	NA	NA	NA	NA	NA
Bm05g001920.t1	81824.XP_001747319.1	1.98e-33	144	COG5409@1|root,KOG1162@2759|Eukaryota,39U3F@33154|Opisthokonta	33154|Opisthokonta	U	protein retention in ER lumen	-	GO:0005575,GO:0005622,GO:0005623,GO:0005737,GO:0005783,GO:0005789,GO:0006464,GO:0006486,GO:0006621,GO:0006807,GO:0008104,GO:0008150,GO:0008152,GO:0009058,GO:0009059,GO:0009100,GO:0009101,GO:0009987,GO:0012505,GO:0016020,GO:0019538,GO:0031984,GO:0032507,GO:0033036,GO:0033365,GO:0034613,GO:0034645,GO:0035437,GO:0036211,GO:0042175,GO:0043170,GO:0043226,GO:0043227,GO:0043229,GO:0043231,GO:0043412,GO:0043413,GO:0044237,GO:0044238,GO:0044249,GO:0044260,GO:0044267,GO:0044422,GO:0044424,GO:0044425,GO:0044432,GO:0044444,GO:0044446,GO:0044464,GO:0045185,GO:0051179,GO:0051235,GO:0051641,GO:0051651,GO:0065007,GO:0065008,GO:0070085,GO:0070727,GO:0070972,GO:0071704,GO:0072595,GO:0098827,GO:1901135,GO:1901137,GO:1901564,GO:1901566,GO:1901576	-	-	-	-	-	-	-	-	-	-	EXS	MobiDBLite, mobidb-lite, consensus disorder prediction, -, -;MobiDBLite, mobidb-lite, consensus disorder prediction, -, -;SUPERFAMILY, SSF103473, MFS general substrate transporter, IPR036259, MFS transporter superfamily;MobiDBLite, mobidb-lite, consensus disorder prediction, -, -	NA	NA	NA	NA	NA	NA	NA	NA
Bm05g001930.t1	130081.XP_005706085.1	4.87e-185	576	COG1293@1|root,KOG2030@2759|Eukaryota	2759|Eukaryota	K	actin binding	-	-	-	-	-	-	-	-	-	-	-	-	DUF3441,DUF814,FbpA,zf-CCHC	Pfam, PF11923, NFACT protein C-terminal domain, IPR021846, NFACT protein, C-terminal;Coils, Coil, Coil, -, -;PANTHER, PTHR15239, NUCLEAR EXPORT MEDIATOR FACTOR NEMF, -, -;MobiDBLite, mobidb-lite, consensus disorder prediction, -, -;Coils, Coil, Coil, -, -;Coils, Coil, Coil, -, -;Coils, Coil, Coil, -, -;MobiDBLite, mobidb-lite, consensus disorder prediction, -, -;Pfam, PF05670, NFACT protein RNA binding domain, IPR008532, NFACT, RNA-binding domain;MobiDBLite, mobidb-lite, consensus disorder prediction, -, -;Gene3D, G3DSA:2.30.310.10, ibrinogen binding protein from staphylococcus aureus domain, -, -;MobiDBLite, mobidb-lite, consensus disorder prediction, -, -;MobiDBLite, mobidb-lite, consensus disorder prediction, -, -;MobiDBLite, mobidb-lite, consensus disorder prediction, -, -	NA	NA	NA	NA	NA	NA	NA	NA
Bm05g001940.t1	159749.K0TIM6	1.2e-07	60.5	2E4JX@1|root,2SBFQ@2759|Eukaryota,2XCVU@2836|Bacillariophyta	2836|Bacillariophyta	S	CAAX protease self-immunity	-	-	-	-	-	-	-	-	-	-	-	-	Abi	Pfam, PF02517, Type II CAAX prenyl endopeptidase Rce1-like, IPR003675, Type II CAAX prenyl endopeptidase Rce1-like;PANTHER, PTHR43592, CAAX AMINO TERMINAL PROTEASE, -, -	NA	NA	NA	NA	NA	NA	NA	NA
Bm05g001950.t1	55529.EKX51824	1.32e-18	89.7	2C9PI@1|root,2SH2Y@2759|Eukaryota	2759|Eukaryota	-	-	-	-	-	-	-	-	-	-	-	-	-	-	-	NA	NA	NA	NA	NA	NA	NA	NA	NA
Bm05g001960.t1	4432.XP_010264181.1	2.17e-57	214	COG0415@1|root,COG0596@1|root,KOG0133@2759|Eukaryota,KOG1454@2759|Eukaryota,37R0A@33090|Viridiplantae,3GF5A@35493|Streptophyta	35493|Streptophyta	LT	DNA photolyase	-	-	-	-	-	-	-	-	-	-	-	-	Abhydrolase_1,Abhydrolase_6,DNA_photolyase	PRINTS, PR00111, Alpha/beta hydrolase fold signature, IPR000073, Alpha/beta hydrolase fold-1;PRINTS, PR00111, Alpha/beta hydrolase fold signature, IPR000073, Alpha/beta hydrolase fold-1;PANTHER, PTHR47832, DNA PHOTOLYASE, -, -;Pfam, PF12697, Alpha/beta hydrolase family, IPR000073, Alpha/beta hydrolase fold-1;Gene3D, G3DSA:3.40.50.1820, alpha/beta hydrolase, IPR029058, Alpha/Beta hydrolase fold;SUPERFAMILY, SSF53474, alpha/beta-Hydrolases, IPR029058, Alpha/Beta hydrolase fold;ProSiteProfiles, PS51645, Photolyase/cryptochrome alpha/beta domain profile., IPR006050, DNA photolyase, N-terminal;Gene3D, G3DSA:3.40.50.620, HUPs, IPR014729, Rossmann-like alpha/beta/alpha sandwich fold;SUPERFAMILY, SSF52425, Cryptochrome/photolyase, N-terminal domain, IPR036155, Cryptochrome/photolyase, N-terminal domain superfamily;Pfam, PF00875, DNA photolyase, IPR006050, DNA photolyase, N-terminal	NA	NA	NA	NA	NA	NA	NA	NA
Bm05g001970.t1	NA	NA	NA	NA	NA	NA	NA	NA	NA	NA	NA	NA	NA	NA	NA	NA	NA	NA	NA	NA	MobiDBLite, mobidb-lite, consensus disorder prediction, -, -;MobiDBLite, mobidb-lite, consensus disorder prediction, -, -;MobiDBLite, mobidb-lite, consensus disorder prediction, -, -;MobiDBLite, mobidb-lite, consensus disorder prediction, -, -;MobiDBLite, mobidb-lite, consensus disorder prediction, -, -;Coils, Coil, Coil, -, -	NA	NA	NA	NA	NA	NA	NA	NA
Bm05g001980.t1	3055.EDP08456	5.43e-26	107	28IES@1|root,2QQRI@2759|Eukaryota,37SP3@33090|Viridiplantae,34IIP@3041|Chlorophyta	3041|Chlorophyta	S	Histidine phosphatase superfamily (branch 1)	-	-	-	-	-	-	-	-	-	-	-	-	His_Phos_1	SUPERFAMILY, SSF53254, Phosphoglycerate mutase-like, IPR029033, Histidine phosphatase superfamily;Gene3D, G3DSA:3.40.50.1240, -, IPR029033, Histidine phosphatase superfamily;PANTHER, PTHR47580, PHOSPHOGLYCERATE MUTASE FAMILY PROTEIN, -, -	NA	NA	NA	NA	NA	NA	NA	NA
Bm05g001990.t1	130081.XP_005704107.1	4.64e-66	231	KOG4494@1|root,KOG4494@2759|Eukaryota	2759|Eukaryota	S	guanosine-diphosphatase activity	CANT1	GO:0000003,GO:0001775,GO:0002252,GO:0002263,GO:0002274,GO:0002275,GO:0002283,GO:0002366,GO:0002376,GO:0002443,GO:0002444,GO:0002446,GO:0003674,GO:0003824,GO:0004382,GO:0005488,GO:0005509,GO:0005515,GO:0005575,GO:0005576,GO:0005622,GO:0005623,GO:0005737,GO:0005783,GO:0005789,GO:0006029,GO:0006139,GO:0006152,GO:0006163,GO:0006195,GO:0006213,GO:0006220,GO:0006244,GO:0006256,GO:0006725,GO:0006753,GO:0006793,GO:0006796,GO:0006807,GO:0006810,GO:0006887,GO:0006950,GO:0006955,GO:0006986,GO:0007154,GO:0007165,GO:0007275,GO:0007369,GO:0007568,GO:0008150,GO:0008152,GO:0008340,GO:0009056,GO:0009058,GO:0009059,GO:0009100,GO:0009101,GO:0009116,GO:0009117,GO:0009119,GO:0009132,GO:0009134,GO:0009135,GO:0009137,GO:0009138,GO:0009140,GO:0009150,GO:0009154,GO:0009164,GO:0009166,GO:0009179,GO:0009181,GO:0009185,GO:0009191,GO:0009193,GO:0009195,GO:0009218,GO:0009222,GO:0009259,GO:0009261,GO:0009266,GO:0009408,GO:0009628,GO:0009653,GO:0009790,GO:0009987,GO:0010033,GO:0010259,GO:0012505,GO:0016020,GO:0016192,GO:0016462,GO:0016787,GO:0016817,GO:0016818,GO:0017110,GO:0017111,GO:0018130,GO:0019438,GO:0019439,GO:0019538,GO:0019637,GO:0019693,GO:0023052,GO:0030141,GO:0030166,GO:0030968,GO:0031410,GO:0031974,GO:0031982,GO:0031983,GO:0031984,GO:0032501,GO:0032502,GO:0032940,GO:0033554,GO:0034404,GO:0034620,GO:0034641,GO:0034645,GO:0034654,GO:0034655,GO:0034656,GO:0034774,GO:0034976,GO:0035295,GO:0035580,GO:0035966,GO:0035967,GO:0036230,GO:0040008,GO:0040009,GO:0042119,GO:0042175,GO:0042221,GO:0042278,GO:0042454,GO:0042581,GO:0042802,GO:0042803,GO:0043167,GO:0043169,GO:0043170,GO:0043226,GO:0043227,GO:0043229,GO:0043231,GO:0043233,GO:0043262,GO:0043299,GO:0043312,GO:0044237,GO:0044238,GO:0044248,GO:0044249,GO:0044260,GO:0044270,GO:0044271,GO:0044281,GO:0044282,GO:0044283,GO:0044422,GO:0044424,GO:0044425,GO:0044432,GO:0044433,GO:0044444,GO:0044446,GO:0044464,GO:0045055,GO:0045134,GO:0045321,GO:0046048,GO:0046128,GO:0046130,GO:0046131,GO:0046133,GO:0046135,GO:0046434,GO:0046483,GO:0046700,GO:0046710,GO:0046712,GO:0046872,GO:0046903,GO:0046983,GO:0048565,GO:0048598,GO:0048731,GO:0048856,GO:0050789,GO:0050794,GO:0050896,GO:0051179,GO:0051234,GO:0051716,GO:0055086,GO:0055123,GO:0060205,GO:0060465,GO:0065007,GO:0070013,GO:0070820,GO:0070887,GO:0071310,GO:0071704,GO:0072521,GO:0072523,GO:0072527,GO:0072529,GO:0097708,GO:0098827,GO:0099503,GO:0101002,GO:1901068,GO:1901069,GO:1901135,GO:1901136,GO:1901137,GO:1901292,GO:1901360,GO:1901361,GO:1901362,GO:1901564,GO:1901565,GO:1901566,GO:1901575,GO:1901576,GO:1901657,GO:1901658,GO:1904724,GO:1904813	3.6.1.6	ko:K12304,ko:K17300	ko00230,ko00240,map00230,map00240	-	R00155,R00328,R00961	RC00002	ko00000,ko00001,ko01000,ko04147	-	-	-	Apyrase	MobiDBLite, mobidb-lite, consensus disorder prediction, -, -;SUPERFAMILY, SSF101887, Apyrase, IPR036258, Apyrase superfamily;PANTHER, PTHR13023, APYRASE, IPR009283, Apyrase;Gene3D, G3DSA:2.120.10.100, Apyrase, IPR036258, Apyrase superfamily;Pfam, PF06079, Apyrase, -, -	NA	NA	NA	NA	NA	NA	NA	NA
Bm05g002010.t1	7260.FBpp0245210	2.86e-12	68.9	2FEJ5@1|root,2TFVV@2759|Eukaryota,3ATYT@33154|Opisthokonta,3C3EN@33208|Metazoa	33208|Metazoa	S	Transposase	-	-	-	-	-	-	-	-	-	-	-	-	-	Gene3D, G3DSA:3.30.420.10, -, IPR036397, Ribonuclease H superfamily;MobiDBLite, mobidb-lite, consensus disorder prediction, -, -;PANTHER, PTHR23022, TRANSPOSABLE ELEMENT-RELATED, -, -	NA	NA	NA	NA	NA	NA	NA	NA
Bm05g002020.t2	NA	NA	NA	NA	NA	NA	NA	NA	NA	NA	NA	NA	NA	NA	NA	NA	NA	NA	NA	NA	MobiDBLite, mobidb-lite, consensus disorder prediction, -, -;MobiDBLite, mobidb-lite, consensus disorder prediction, -, -;MobiDBLite, mobidb-lite, consensus disorder prediction, -, -;MobiDBLite, mobidb-lite, consensus disorder prediction, -, -;MobiDBLite, mobidb-lite, consensus disorder prediction, -, -;MobiDBLite, mobidb-lite, consensus disorder prediction, -, -;MobiDBLite, mobidb-lite, consensus disorder prediction, -, -;MobiDBLite, mobidb-lite, consensus disorder prediction, -, -;MobiDBLite, mobidb-lite, consensus disorder prediction, -, -;MobiDBLite, mobidb-lite, consensus disorder prediction, -, -;MobiDBLite, mobidb-lite, consensus disorder prediction, -, -;MobiDBLite, mobidb-lite, consensus disorder prediction, -, -;MobiDBLite, mobidb-lite, consensus disorder prediction, -, -;MobiDBLite, mobidb-lite, consensus disorder prediction, -, -	NA	NA	NA	NA	NA	NA	NA	NA
Bm05g002030.t1	NA	NA	NA	NA	NA	NA	NA	NA	NA	NA	NA	NA	NA	NA	NA	NA	NA	NA	NA	NA	MobiDBLite, mobidb-lite, consensus disorder prediction, -, -;MobiDBLite, mobidb-lite, consensus disorder prediction, -, -;MobiDBLite, mobidb-lite, consensus disorder prediction, -, -;Coils, Coil, Coil, -, -;MobiDBLite, mobidb-lite, consensus disorder prediction, -, -	NA	NA	NA	NA	NA	NA	NA	NA
Bm05g002080.t1	67593.Physo133892	1.38e-24	110	COG2801@1|root,KOG0017@2759|Eukaryota,3QHEY@4776|Peronosporales	4776|Peronosporales	L	transposition, RNA-mediated	-	-	-	-	-	-	-	-	-	-	-	-	-	PANTHER, PTHR40866, -, -, -;SUPERFAMILY, SSF53098, Ribonuclease H-like, IPR012337, Ribonuclease H-like superfamily	NA	NA	NA	NA	NA	NA	NA	NA
Bm05g002090.t2	130081.XP_005706436.1	3.21e-38	135	2D3K6@1|root,2S50I@2759|Eukaryota	2759|Eukaryota	S	Photosystem II 12 kDa extrinsic protein (PsbU)	-	-	-	ko:K02719	ko00195,ko01100,map00195,map01100	-	-	-	ko00000,ko00001,ko00194	-	-	-	PsbU	Gene3D, G3DSA:1.10.150.320, Photosystem II 12 kDa extrinsic protein, -, -;ProSiteProfiles, PS51318, Twin arginine translocation (Tat) signal profile., IPR006311, Twin-arginine translocation pathway, signal sequence;Pfam, PF06514, Photosystem II 12 kDa extrinsic protein (PsbU), IPR010527, Photosystem II PsbU, oxygen evolving complex;SUPERFAMILY, SSF81585, PsbU/PolX domain-like, -, -	NA	NA	NA	NA	NA	NA	NA	NA
Bm05g002100.t1	130081.XP_005706438.1	6.06e-131	384	28JI2@1|root,2QRXA@2759|Eukaryota	2759|Eukaryota	S	oxygen evolving activity	PsbO	-	-	ko:K02716	ko00195,ko01100,map00195,map01100	-	-	-	ko00000,ko00001,ko00194	-	-	-	MSP	Gene3D, G3DSA:3.30.2050.10, photosynthetic oxygen evolving center domain, -, -;Pfam, PF01716, Manganese-stabilising protein / photosystem II polypeptide, IPR002628, Photosystem II PsbO, manganese-stabilising;SUPERFAMILY, SSF56925, OMPA-like, IPR011250, Outer membrane protein/outer membrane enzyme PagP, beta-barrel;Gene3D, G3DSA:2.40.160.30, -, -, -;PANTHER, PTHR34058, OXYGEN-EVOLVING ENHANCER PROTEIN 1-2, CHLOROPLASTIC, IPR002628, Photosystem II PsbO, manganese-stabilising	NA	NA	NA	NA	NA	NA	NA	NA
Bm05g002110.t1	306281.AJLK01000201_gene544	6.04e-42	164	COG2230@1|root,COG2230@2|Bacteria,1G3TN@1117|Cyanobacteria,1JK00@1189|Stigonemataceae	1117|Cyanobacteria	M	Putative methyltransferase	-	-	-	-	-	-	-	-	-	-	-	-	Methyltransf_31	PANTHER, PTHR45128, METHYLTRANSFERASE TYPE 11, -, -;MobiDBLite, mobidb-lite, consensus disorder prediction, -, -;MobiDBLite, mobidb-lite, consensus disorder prediction, -, -;MobiDBLite, mobidb-lite, consensus disorder prediction, -, -;MobiDBLite, mobidb-lite, consensus disorder prediction, -, -;MobiDBLite, mobidb-lite, consensus disorder prediction, -, -;MobiDBLite, mobidb-lite, consensus disorder prediction, -, -;Pfam, PF21320, Rv2258c-like winged HTH domain, IPR048711, S-adenosylmethionine-dependent methyltransferase Rv2258c-like, winged HTH domain;MobiDBLite, mobidb-lite, consensus disorder prediction, -, -;MobiDBLite, mobidb-lite, consensus disorder prediction, -, -	NA	NA	NA	NA	NA	NA	NA	NA
Bm05g002120.t1	3760.EMJ25356	9.8e-05	48.9	KOG1121@1|root,KOG1121@2759|Eukaryota	2759|Eukaryota	E	protein dimerization activity	-	-	-	-	-	-	-	-	-	-	-	-	DUF4413,Dimer_Tnp_hAT,zf-BED	Pfam, PF05699, hAT family C-terminal dimerisation region, IPR008906, HAT, C-terminal dimerisation domain;SUPERFAMILY, SSF53098, Ribonuclease H-like, IPR012337, Ribonuclease H-like superfamily	NA	NA	NA	NA	NA	NA	NA	NA
Bm05g002130.t1	NA	NA	NA	NA	NA	NA	NA	NA	NA	NA	NA	NA	NA	NA	NA	NA	NA	NA	NA	NA	MobiDBLite, mobidb-lite, consensus disorder prediction, -, -;Coils, Coil, Coil, -, -;MobiDBLite, mobidb-lite, consensus disorder prediction, -, -	NA	NA	NA	NA	NA	NA	NA	NA
Bm05g002150.t1	45157.CMM299CT	2.23e-232	656	COG1249@1|root,KOG1335@2759|Eukaryota	2759|Eukaryota	C	dihydrolipoyl dehydrogenase activity	DLD	GO:0000003,GO:0000166,GO:0001505,GO:0001669,GO:0003006,GO:0003674,GO:0003824,GO:0004148,GO:0004375,GO:0004591,GO:0004738,GO:0004739,GO:0005488,GO:0005575,GO:0005622,GO:0005623,GO:0005634,GO:0005654,GO:0005737,GO:0005739,GO:0005759,GO:0005773,GO:0005929,GO:0005947,GO:0005960,GO:0005967,GO:0006082,GO:0006084,GO:0006085,GO:0006086,GO:0006090,GO:0006091,GO:0006099,GO:0006101,GO:0006103,GO:0006119,GO:0006120,GO:0006139,GO:0006163,GO:0006164,GO:0006464,GO:0006508,GO:0006520,GO:0006544,GO:0006546,GO:0006549,GO:0006550,GO:0006551,GO:0006552,GO:0006563,GO:0006564,GO:0006573,GO:0006574,GO:0006629,GO:0006631,GO:0006637,GO:0006725,GO:0006732,GO:0006733,GO:0006748,GO:0006753,GO:0006790,GO:0006793,GO:0006796,GO:0006807,GO:0007275,GO:0007276,GO:0007281,GO:0007283,GO:0007286,GO:0007369,GO:0007568,GO:0008150,GO:0008152,GO:0008652,GO:0009056,GO:0009058,GO:0009060,GO:0009063,GO:0009069,GO:0009070,GO:0009071,GO:0009081,GO:0009083,GO:0009106,GO:0009108,GO:0009117,GO:0009123,GO:0009126,GO:0009141,GO:0009144,GO:0009150,GO:0009152,GO:0009161,GO:0009165,GO:0009167,GO:0009199,GO:0009205,GO:0009259,GO:0009260,GO:0009295,GO:0009353,GO:0009653,GO:0009790,GO:0009987,GO:0012505,GO:0015980,GO:0016053,GO:0016054,GO:0016310,GO:0016491,GO:0016624,GO:0016638,GO:0016642,GO:0016651,GO:0016667,GO:0016668,GO:0016903,GO:0016999,GO:0017144,GO:0018130,GO:0018335,GO:0019362,GO:0019438,GO:0019464,GO:0019538,GO:0019637,GO:0019693,GO:0019752,GO:0019953,GO:0021700,GO:0022412,GO:0022414,GO:0022900,GO:0022904,GO:0030062,GO:0030141,GO:0030154,GO:0031410,GO:0031974,GO:0031981,GO:0031982,GO:0032501,GO:0032502,GO:0032504,GO:0032787,GO:0032991,GO:0033218,GO:0033865,GO:0033866,GO:0033875,GO:0034030,GO:0034032,GO:0034033,GO:0034641,GO:0034654,GO:0035383,GO:0035384,GO:0036094,GO:0036211,GO:0042133,GO:0042135,GO:0042391,GO:0042645,GO:0042737,GO:0042743,GO:0042773,GO:0042775,GO:0042995,GO:0043159,GO:0043167,GO:0043168,GO:0043170,GO:0043209,GO:0043226,GO:0043227,GO:0043228,GO:0043229,GO:0043231,GO:0043232,GO:0043233,GO:0043412,GO:0043436,GO:0043543,GO:0043544,GO:0043603,GO:0043604,GO:0043648,GO:0044237,GO:0044238,GO:0044248,GO:0044249,GO:0044255,GO:0044260,GO:0044267,GO:0044271,GO:0044272,GO:0044281,GO:0044282,GO:0044283,GO:0044422,GO:0044424,GO:0044428,GO:0044429,GO:0044433,GO:0044437,GO:0044444,GO:0044446,GO:0044464,GO:0044703,GO:0045239,GO:0045240,GO:0045252,GO:0045254,GO:0045333,GO:0046034,GO:0046390,GO:0046394,GO:0046395,GO:0046483,GO:0046496,GO:0048037,GO:0048232,GO:0048240,GO:0048468,GO:0048469,GO:0048515,GO:0048598,GO:0048609,GO:0048856,GO:0048869,GO:0050660,GO:0050662,GO:0051068,GO:0051186,GO:0051188,GO:0051287,GO:0051704,GO:0055086,GO:0055114,GO:0061732,GO:0065007,GO:0065008,GO:0070013,GO:0071616,GO:0071704,GO:0072350,GO:0072521,GO:0072522,GO:0072524,GO:0072593,GO:0090407,GO:0097159,GO:0097223,GO:0097708,GO:0098798,GO:0099503,GO:0106077,GO:0120025,GO:1901135,GO:1901137,GO:1901265,GO:1901293,GO:1901360,GO:1901362,GO:1901363,GO:1901564,GO:1901565,GO:1901566,GO:1901575,GO:1901576,GO:1901605,GO:1901606,GO:1901607,GO:1901681,GO:1902494,GO:1990204,GO:1990234	1.8.1.4	ko:K00382,ko:K17583	ko00010,ko00020,ko00260,ko00280,ko00620,ko00630,ko00640,ko01100,ko01110,ko01120,ko01130,ko01200,map00010,map00020,map00260,map00280,map00620,map00630,map00640,map01100,map01110,map01120,map01130,map01200	M00009,M00011,M00036,M00307,M00532	R00209,R01221,R01698,R03815,R07618,R08549	RC00004,RC00022,RC00583,RC02742,RC02833,RC02834	br01601,ko00000,ko00001,ko00002,ko01000,ko01009,ko04147	-	-	-	Pyr_redox_2,Pyr_redox_dim	SUPERFAMILY, SSF51905, FAD/NAD(P)-binding domain, IPR036188, FAD/NAD(P)-binding domain superfamily;Gene3D, G3DSA:3.50.50.60, -, IPR036188, FAD/NAD(P)-binding domain superfamily;PANTHER, PTHR22912, DISULFIDE OXIDOREDUCTASE, -, -;PRINTS, PR00411, Pyridine nucleotide disulphide reductase class-I signature, -, -;PRINTS, PR00411, Pyridine nucleotide disulphide reductase class-I signature, -, -;PRINTS, PR00411, Pyridine nucleotide disulphide reductase class-I signature, -, -;PRINTS, PR00411, Pyridine nucleotide disulphide reductase class-I signature, -, -;PRINTS, PR00411, Pyridine nucleotide disulphide reductase class-I signature, -, -;PRINTS, PR00411, Pyridine nucleotide disulphide reductase class-I signature, -, -;PRINTS, PR00411, Pyridine nucleotide disulphide reductase class-I signature, -, -;PRINTS, PR00411, Pyridine nucleotide disulphide reductase class-I signature, -, -;PRINTS, PR00411, Pyridine nucleotide disulphide reductase class-I signature, -, -;FunFam, G3DSA:3.50.50.60:FF:000001, Dihydrolipoyl dehydrogenase, mitochondrial, -, -;Pfam, PF02852, Pyridine nucleotide-disulphide oxidoreductase, dimerisation domain, IPR004099, Pyridine nucleotide-disulphide oxidoreductase, dimerisation domain;FunFam, G3DSA:3.30.390.30:FF:000001, Dihydrolipoyl dehydrogenase, -, -;NCBIfam, TIGR01350, JCVI: dihydrolipoyl dehydrogenase, IPR006258, Dihydrolipoamide dehydrogenase;ProSitePatterns, PS00076, Pyridine nucleotide-disulphide oxidoreductases class-I active site., IPR012999, Pyridine nucleotide-disulphide oxidoreductase, class I, active site;Gene3D, G3DSA:3.50.50.60, -, IPR036188, FAD/NAD(P)-binding domain superfamily;PRINTS, PR00368, FAD-dependent pyridine nucleotide reductase signature, -, -;PRINTS, PR00368, FAD-dependent pyridine nucleotide reductase signature, -, -;PRINTS, PR00368, FAD-dependent pyridine nucleotide reductase signature, -, -;PRINTS, PR00368, FAD-dependent pyridine nucleotide reductase signature, -, -;PRINTS, PR00368, FAD-dependent pyridine nucleotide reductase signature, -, -;SUPERFAMILY, SSF55424, FAD/NAD-linked reductases, dimerisation (C-terminal) domain, IPR016156, FAD/NAD-linked reductase, dimerisation domain superfamily;FunFam, G3DSA:3.50.50.60:FF:000025, Dihydrolipoyl dehydrogenase, -, -;PIRSF, PIRSF000350, Hg-II_reductase_MerA, IPR001100, Pyridine nucleotide-disulphide oxidoreductase, class I;Pfam, PF07992, Pyridine nucleotide-disulphide oxidoreductase, IPR023753, FAD/NAD(P)-binding domain;Gene3D, G3DSA:3.30.390.30, -, IPR016156, FAD/NAD-linked reductase, dimerisation domain superfamily	NA	NA	NA	NA	NA	NA	NA	NA
Bm05g002160.t1	225400.XP_006764820.1	2.28e-68	215	KOG3272@1|root,KOG3272@2759|Eukaryota,38EJ9@33154|Opisthokonta,3B9CI@33208|Metazoa,3CUWV@33213|Bilateria,486GU@7711|Chordata,48ZY1@7742|Vertebrata,3J7DW@40674|Mammalia,4KVMY@9397|Chiroptera	33208|Metazoa	S	Coiled-coil domain-containing protein 25	CCDC25	-	-	-	-	-	-	-	-	-	-	-	DUF814	PANTHER, PTHR13049, DUF814-RELATED, IPR039730, Jlp2/Ccd25;MobiDBLite, mobidb-lite, consensus disorder prediction, -, -;Coils, Coil, Coil, -, -;Pfam, PF05670, NFACT protein RNA binding domain, IPR008532, NFACT, RNA-binding domain	NA	NA	NA	NA	NA	NA	NA	NA
Bm05g002170.t1	3847.GLYMA06G21945.1	0	1002	COG1204@1|root,KOG0952@2759|Eukaryota,37HZZ@33090|Viridiplantae,3GB1G@35493|Streptophyta,4JFZ4@91835|fabids	35493|Streptophyta	A	Activating signal cointegrator 1 complex subunit	ASCC3	-	3.6.4.12	ko:K18663	-	-	-	-	ko00000,ko01000,ko03400	-	-	-	DEAD,Helicase_C,Sec63	ProSiteProfiles, PS51194, Superfamilies 1 and 2 helicase C-terminal domain profile., IPR001650, Helicase, C-terminal;Gene3D, G3DSA:3.40.50.300, -, IPR027417, P-loop containing nucleoside triphosphate hydrolase;Gene3D, G3DSA:3.40.50.300, -, IPR027417, P-loop containing nucleoside triphosphate hydrolase;SUPERFAMILY, SSF158702, Sec63 N-terminal domain-like, -, -;SMART, SM00487, ultradead3, IPR014001, Helicase superfamily 1/2, ATP-binding domain;Gene3D, G3DSA:2.60.40.150, C2 domain, IPR035892, C2 domain superfamily;Pfam, PF02889, Sec63 Brl domain, IPR004179, Sec63 domain;FunFam, G3DSA:3.40.50.300:FF:003287, U5 small nuclear ribonucleoprotein 200 kDa helicase, -, -;MobiDBLite, mobidb-lite, consensus disorder prediction, -, -;FunFam, G3DSA:1.10.10.10:FF:000024, U5 small nuclear ribonucleoprotein helicase, -, -;PIRSF, PIRSF039073, BRR2, -, -;SUPERFAMILY, SSF52540, P-loop containing nucleoside triphosphate hydrolases, IPR027417, P-loop containing nucleoside triphosphate hydrolase;Pfam, PF00270, DEAD/DEAH box helicase, IPR011545, DEAD/DEAH box helicase domain;Gene3D, G3DSA:3.40.50.300, -, IPR027417, P-loop containing nucleoside triphosphate hydrolase;Gene3D, G3DSA:3.40.50.300, -, IPR027417, P-loop containing nucleoside triphosphate hydrolase;Pfam, PF00270, DEAD/DEAH box helicase, IPR011545, DEAD/DEAH box helicase domain;SUPERFAMILY, SSF81296, E set domains, IPR014756, Immunoglobulin E-set;Pfam, PF02889, Sec63 Brl domain, IPR004179, Sec63 domain;ProSiteProfiles, PS51192, Superfamilies 1 and 2 helicase ATP-binding type-1 domain profile., IPR014001, Helicase superfamily 1/2, ATP-binding domain;SMART, SM00490, helicmild6, IPR001650, Helicase, C-terminal;SMART, SM00973, Sec63_2, IPR004179, Sec63 domain;Gene3D, G3DSA:1.10.3380.10, -, -, -;CDD, cd18795, SF2_C_Ski2, -, -;SUPERFAMILY, SSF52540, P-loop containing nucleoside triphosphate hydrolases, IPR027417, P-loop containing nucleoside triphosphate hydrolase;ProSiteProfiles, PS51194, Superfamilies 1 and 2 helicase C-terminal domain profile., IPR001650, Helicase, C-terminal;SUPERFAMILY, SSF46785, Winged helix DNA-binding domain, IPR036390, Winged helix DNA-binding domain superfamily;SUPERFAMILY, SSF52540, P-loop containing nucleoside triphosphate hydrolases, IPR027417, P-loop containing nucleoside triphosphate hydrolase;PANTHER, PTHR47961, DNA POLYMERASE THETA, PUTATIVE (AFU_ORTHOLOGUE AFUA_1G05260)-RELATED, -, -;ProSiteProfiles, PS51192, Superfamilies 1 and 2 helicase ATP-binding type-1 domain profile., IPR014001, Helicase superfamily 1/2, ATP-binding domain;Gene3D, G3DSA:1.10.10.10, -, IPR036388, Winged helix-like DNA-binding domain superfamily;Gene3D, G3DSA:1.10.10.10, -, IPR036388, Winged helix-like DNA-binding domain superfamily;FunFam, G3DSA:3.40.50.300:FF:000062, U5 small nuclear ribonucleoprotein helicase, -, -	0_no_family_found	0	DEAD				NA	NA
Bm05g002180.t1	3712.Bo2g161340.1	0	1011	COG1204@1|root,KOG0952@2759|Eukaryota,37HZZ@33090|Viridiplantae,3GB1G@35493|Streptophyta,3HW0A@3699|Brassicales	35493|Streptophyta	A	Sec63 Brl domain	-	GO:0003674,GO:0003676,GO:0003723,GO:0003729,GO:0005488,GO:0097159,GO:1901363	3.6.4.12	ko:K18663	-	-	-	-	ko00000,ko01000,ko03400	-	-	-	DEAD,Helicase_C,Sec63	ProSiteProfiles, PS51192, Superfamilies 1 and 2 helicase ATP-binding type-1 domain profile., IPR014001, Helicase superfamily 1/2, ATP-binding domain;PIRSF, PIRSF039073, BRR2, -, -;Gene3D, G3DSA:1.10.10.10, -, IPR036388, Winged helix-like DNA-binding domain superfamily;Gene3D, G3DSA:1.10.10.10, -, IPR036388, Winged helix-like DNA-binding domain superfamily;SMART, SM00487, ultradead3, IPR014001, Helicase superfamily 1/2, ATP-binding domain;SUPERFAMILY, SSF52540, P-loop containing nucleoside triphosphate hydrolases, IPR027417, P-loop containing nucleoside triphosphate hydrolase;Gene3D, G3DSA:3.40.50.300, -, IPR027417, P-loop containing nucleoside triphosphate hydrolase;Gene3D, G3DSA:3.40.50.300, -, IPR027417, P-loop containing nucleoside triphosphate hydrolase;ProSiteProfiles, PS51194, Superfamilies 1 and 2 helicase C-terminal domain profile., IPR001650, Helicase, C-terminal;MobiDBLite, mobidb-lite, consensus disorder prediction, -, -;FunFam, G3DSA:3.40.50.300:FF:003287, U5 small nuclear ribonucleoprotein 200 kDa helicase, -, -;Pfam, PF00270, DEAD/DEAH box helicase, IPR011545, DEAD/DEAH box helicase domain;SUPERFAMILY, SSF81296, E set domains, IPR014756, Immunoglobulin E-set;SUPERFAMILY, SSF52540, P-loop containing nucleoside triphosphate hydrolases, IPR027417, P-loop containing nucleoside triphosphate hydrolase;CDD, cd18795, SF2_C_Ski2, -, -;SUPERFAMILY, SSF52540, P-loop containing nucleoside triphosphate hydrolases, IPR027417, P-loop containing nucleoside triphosphate hydrolase;SUPERFAMILY, SSF158702, Sec63 N-terminal domain-like, -, -;Gene3D, G3DSA:3.40.50.300, -, IPR027417, P-loop containing nucleoside triphosphate hydrolase;Gene3D, G3DSA:3.40.50.300, -, IPR027417, P-loop containing nucleoside triphosphate hydrolase;FunFam, G3DSA:3.40.50.300:FF:000062, U5 small nuclear ribonucleoprotein helicase, -, -;Pfam, PF00270, DEAD/DEAH box helicase, IPR011545, DEAD/DEAH box helicase domain;ProSiteProfiles, PS51194, Superfamilies 1 and 2 helicase C-terminal domain profile., IPR001650, Helicase, C-terminal;SMART, SM00490, helicmild6, IPR001650, Helicase, C-terminal;MobiDBLite, mobidb-lite, consensus disorder prediction, -, -;Pfam, PF02889, Sec63 Brl domain, IPR004179, Sec63 domain;ProSiteProfiles, PS51192, Superfamilies 1 and 2 helicase ATP-binding type-1 domain profile., IPR014001, Helicase superfamily 1/2, ATP-binding domain;Gene3D, G3DSA:1.10.3380.10, -, -, -;PANTHER, PTHR47961, DNA POLYMERASE THETA, PUTATIVE (AFU_ORTHOLOGUE AFUA_1G05260)-RELATED, -, -;Gene3D, G3DSA:2.60.40.150, C2 domain, IPR035892, C2 domain superfamily;SMART, SM00973, Sec63_2, IPR004179, Sec63 domain;FunFam, G3DSA:1.10.10.10:FF:000024, U5 small nuclear ribonucleoprotein helicase, -, -;SUPERFAMILY, SSF46785, Winged helix DNA-binding domain, IPR036390, Winged helix DNA-binding domain superfamily	0_no_family_found	0	DEAD				NA	NA
Bm05g002190.t1	130081.XP_005702689.1	2.03e-79	256	KOG0752@1|root,KOG0752@2759|Eukaryota	2759|Eukaryota	U	mitochondrial transport	SLC25A42	GO:0000295,GO:0003674,GO:0003824,GO:0005215,GO:0005346,GO:0005347,GO:0005575,GO:0005622,GO:0005623,GO:0005737,GO:0005739,GO:0005740,GO:0005743,GO:0006810,GO:0006811,GO:0006812,GO:0006820,GO:0006839,GO:0006855,GO:0006862,GO:0006996,GO:0007005,GO:0007006,GO:0008150,GO:0008324,GO:0008509,GO:0008514,GO:0009987,GO:0015075,GO:0015101,GO:0015215,GO:0015216,GO:0015217,GO:0015228,GO:0015238,GO:0015291,GO:0015297,GO:0015605,GO:0015695,GO:0015711,GO:0015748,GO:0015865,GO:0015866,GO:0015867,GO:0015868,GO:0015880,GO:0015893,GO:0015931,GO:0015932,GO:0016020,GO:0016021,GO:0016043,GO:0016462,GO:0016787,GO:0016817,GO:0016818,GO:0017110,GO:0019866,GO:0022804,GO:0022857,GO:0031090,GO:0031224,GO:0031300,GO:0031301,GO:0031966,GO:0031967,GO:0031975,GO:0032592,GO:0034220,GO:0035349,GO:0042221,GO:0042493,GO:0043226,GO:0043227,GO:0043229,GO:0043231,GO:0043262,GO:0044422,GO:0044424,GO:0044425,GO:0044429,GO:0044444,GO:0044446,GO:0044455,GO:0044464,GO:0050896,GO:0051179,GO:0051181,GO:0051182,GO:0051184,GO:0051185,GO:0051234,GO:0051503,GO:0055085,GO:0061024,GO:0071077,GO:0071106,GO:0071702,GO:0071705,GO:0071840,GO:0072530,GO:0080121,GO:0080122,GO:0098573,GO:0098655,GO:0098656,GO:1901264,GO:1901505,GO:1901679,GO:1990542	-	ko:K15084,ko:K15085	-	-	-	-	ko00000,ko02000	2.A.29.12.1,2.A.29.12.2	-	-	Mito_carr	MobiDBLite, mobidb-lite, consensus disorder prediction, -, -;SUPERFAMILY, SSF103506, Mitochondrial carrier, IPR023395, Mitochondrial carrier domain superfamily;ProSiteProfiles, PS50920, Solute carrier (Solcar) repeat profile., IPR018108, Mitochondrial substrate/solute carrier;PANTHER, PTHR24089, SOLUTE CARRIER FAMILY 25, -, -;MobiDBLite, mobidb-lite, consensus disorder prediction, -, -;Pfam, PF00153, Mitochondrial carrier protein, IPR018108, Mitochondrial substrate/solute carrier;Pfam, PF00153, Mitochondrial carrier protein, IPR018108, Mitochondrial substrate/solute carrier;Pfam, PF00153, Mitochondrial carrier protein, IPR018108, Mitochondrial substrate/solute carrier;PRINTS, PR00926, Mitochondrial carrier protein signature, IPR002067, Mitochondrial carrier protein;PRINTS, PR00926, Mitochondrial carrier protein signature, IPR002067, Mitochondrial carrier protein;PRINTS, PR00926, Mitochondrial carrier protein signature, IPR002067, Mitochondrial carrier protein;PRINTS, PR00926, Mitochondrial carrier protein signature, IPR002067, Mitochondrial carrier protein;PRINTS, PR00926, Mitochondrial carrier protein signature, IPR002067, Mitochondrial carrier protein;PRINTS, PR00926, Mitochondrial carrier protein signature, IPR002067, Mitochondrial carrier protein;ProSiteProfiles, PS50920, Solute carrier (Solcar) repeat profile., IPR018108, Mitochondrial substrate/solute carrier;ProSiteProfiles, PS50920, Solute carrier (Solcar) repeat profile., IPR018108, Mitochondrial substrate/solute carrier;Gene3D, G3DSA:1.50.40.10, Mitochondrial carrier domain, IPR023395, Mitochondrial carrier domain superfamily	NA	NA	NA	NA	NA	NA	NA	NA
Bm05g002200.t1	NA	NA	NA	NA	NA	NA	NA	NA	NA	NA	NA	NA	NA	NA	NA	NA	NA	NA	NA	NA	MobiDBLite, mobidb-lite, consensus disorder prediction, -, -;MobiDBLite, mobidb-lite, consensus disorder prediction, -, -	NA	NA	NA	NA	NA	NA	NA	NA
Bm05g002210.t1	130081.XP_005705616.1	7.62e-29	122	KOG4172@1|root,KOG4172@2759|Eukaryota	2759|Eukaryota	L	translation factor activity, non-nucleic acid binding	-	GO:0000003,GO:0000209,GO:0001654,GO:0001709,GO:0002009,GO:0002064,GO:0002065,GO:0002066,GO:0002165,GO:0002682,GO:0002683,GO:0003002,GO:0003006,GO:0003008,GO:0003674,GO:0003824,GO:0004842,GO:0005488,GO:0005543,GO:0005575,GO:0005622,GO:0005623,GO:0005737,GO:0005829,GO:0005886,GO:0006464,GO:0006807,GO:0007275,GO:0007276,GO:0007281,GO:0007292,GO:0007389,GO:0007398,GO:0007399,GO:0007422,GO:0007423,GO:0007444,GO:0007472,GO:0007476,GO:0007498,GO:0007552,GO:0007560,GO:0007610,GO:0007611,GO:0007613,GO:0007616,GO:0008052,GO:0008104,GO:0008150,GO:0008152,GO:0008270,GO:0008289,GO:0008356,GO:0008593,GO:0009653,GO:0009791,GO:0009886,GO:0009887,GO:0009888,GO:0009966,GO:0009967,GO:0009987,GO:0010160,GO:0010646,GO:0010647,GO:0016020,GO:0016043,GO:0016360,GO:0016567,GO:0016740,GO:0019538,GO:0019787,GO:0019827,GO:0019953,GO:0022008,GO:0022412,GO:0022414,GO:0022603,GO:0022607,GO:0023051,GO:0023056,GO:0030154,GO:0030707,GO:0030718,GO:0030855,GO:0032446,GO:0032501,GO:0032502,GO:0032504,GO:0033036,GO:0035091,GO:0035107,GO:0035114,GO:0035120,GO:0035203,GO:0035204,GO:0035220,GO:0035239,GO:0035295,GO:0036211,GO:0042478,GO:0043167,GO:0043168,GO:0043169,GO:0043170,GO:0043412,GO:0043933,GO:0044085,GO:0044237,GO:0044238,GO:0044260,GO:0044267,GO:0044424,GO:0044444,GO:0044464,GO:0044703,GO:0045165,GO:0045314,GO:0045595,GO:0045596,GO:0045610,GO:0045611,GO:0045613,GO:0045614,GO:0045664,GO:0045747,GO:0046532,GO:0046872,GO:0046914,GO:0048468,GO:0048471,GO:0048477,GO:0048513,GO:0048518,GO:0048519,GO:0048522,GO:0048523,GO:0048563,GO:0048569,GO:0048580,GO:0048581,GO:0048583,GO:0048584,GO:0048609,GO:0048645,GO:0048646,GO:0048699,GO:0048707,GO:0048729,GO:0048731,GO:0048736,GO:0048737,GO:0048749,GO:0048856,GO:0048859,GO:0048869,GO:0050767,GO:0050789,GO:0050793,GO:0050794,GO:0050877,GO:0050890,GO:0051093,GO:0051179,GO:0051239,GO:0051241,GO:0051259,GO:0051260,GO:0051301,GO:0051704,GO:0051960,GO:0060284,GO:0060429,GO:0060562,GO:0060581,GO:0060582,GO:0061630,GO:0061659,GO:0065003,GO:0065007,GO:0070647,GO:0071704,GO:0071840,GO:0071944,GO:0098727,GO:0140096,GO:1901564,GO:1901981,GO:1903706,GO:1903707,GO:2000026,GO:2000027	2.3.2.31	ko:K20804	-	-	-	-	ko00000,ko01000,ko04121	-	-	-	zf-C3HC4_3	ProSiteProfiles, PS50089, Zinc finger RING-type profile., IPR001841, Zinc finger, RING-type;MobiDBLite, mobidb-lite, consensus disorder prediction, -, -;MobiDBLite, mobidb-lite, consensus disorder prediction, -, -;CDD, cd16647, mRING-HC-C3HC5_NEU1, -, -;Pfam, PF13920, Zinc finger, C3HC4 type (RING finger), -, -;SUPERFAMILY, SSF57850, RING/U-box, -, -;Gene3D, G3DSA:3.30.40.10, Zinc/RING finger domain, C3HC4 (zinc finger), IPR013083, Zinc finger, RING/FYVE/PHD-type;MobiDBLite, mobidb-lite, consensus disorder prediction, -, -;PANTHER, PTHR46519, RING/U-BOX SUPERFAMILY PROTEIN, -, -	NA	NA	NA	NA	NA	NA	NA	NA
Bm05g002220.t1	4792.ETI41572	6.41e-11	65.5	2CTAS@1|root,2RFNG@2759|Eukaryota,3QH2X@4776|Peronosporales	4776|Peronosporales	-	-	-	-	-	-	-	-	-	-	-	-	-	-	-	PANTHER, PTHR40866, -, -, -	NA	NA	NA	NA	NA	NA	NA	NA
Bm05g002230.t1	130081.XP_005703563.1	1.09e-41	163	KOG1364@1|root,KOG1364@2759|Eukaryota	2759|Eukaryota	S	ubiquitin binding	UBXN7	GO:0003674,GO:0005488,GO:0005515,GO:0005575,GO:0005622,GO:0005623,GO:0005634,GO:0005654,GO:0005737,GO:0005783,GO:0005789,GO:0005829,GO:0006464,GO:0006508,GO:0006511,GO:0006807,GO:0008134,GO:0008150,GO:0008152,GO:0009056,GO:0009057,GO:0009987,GO:0010498,GO:0012505,GO:0016020,GO:0016604,GO:0019538,GO:0019899,GO:0019941,GO:0030163,GO:0030674,GO:0031625,GO:0031974,GO:0031981,GO:0031984,GO:0032182,GO:0032991,GO:0034098,GO:0036211,GO:0042175,GO:0043130,GO:0043161,GO:0043170,GO:0043226,GO:0043227,GO:0043229,GO:0043231,GO:0043233,GO:0043412,GO:0043632,GO:0043687,GO:0044237,GO:0044238,GO:0044248,GO:0044257,GO:0044260,GO:0044265,GO:0044267,GO:0044389,GO:0044422,GO:0044424,GO:0044425,GO:0044428,GO:0044432,GO:0044444,GO:0044446,GO:0044451,GO:0044464,GO:0051603,GO:0060090,GO:0070013,GO:0071704,GO:0098796,GO:0098827,GO:1901564,GO:1901565,GO:1901575	1.1.1.8	ko:K00006	ko00564,ko01110,ko04011,map00564,map01110,map04011	-	R00842	RC00029	ko00000,ko00001,ko01000	-	-	-	Thioredoxin_7,UBA_4,UBX	MobiDBLite, mobidb-lite, consensus disorder prediction, -, -;CDD, cd01767, UBX, -, -;Pfam, PF14555, UBA-like domain, -, -;SUPERFAMILY, SSF52833, Thioredoxin-like, IPR036249, Thioredoxin-like superfamily;Coils, Coil, Coil, -, -;CDD, cd14273, UBA_TAP-C_like, -, -;MobiDBLite, mobidb-lite, consensus disorder prediction, -, -;SMART, SM00166, ubx_3, IPR001012, UBX domain;SUPERFAMILY, SSF54236, Ubiquitin-like, IPR029071, Ubiquitin-like domain superfamily;CDD, cd02958, UAS, -, -;MobiDBLite, mobidb-lite, consensus disorder prediction, -, -;ProSiteProfiles, PS50033, UBX domain profile., IPR001012, UBX domain;PANTHER, PTHR23322, FAS-ASSOCIATED PROTEIN, -, -;MobiDBLite, mobidb-lite, consensus disorder prediction, -, -;Gene3D, G3DSA:3.10.20.90, -, -, -;SMART, SM00594, 45neu3, IPR006577, UAS;Gene3D, G3DSA:3.40.30.10, Glutaredoxin, -, -;Gene3D, G3DSA:1.10.8.10, -, -, -;ProSiteProfiles, PS50330, Ubiquitin-interacting motif (UIM) domain profile., IPR003903, Ubiquitin interacting motif;Pfam, PF13899, Thioredoxin-like, -, -;Pfam, PF00789, UBX domain, IPR001012, UBX domain	NA	NA	NA	NA	NA	NA	NA	NA
Bm05g002250.t1	130081.XP_005706388.1	7.04e-65	218	COG1073@1|root,KOG1552@2759|Eukaryota	2759|Eukaryota	O	palmitoyl-(protein) hydrolase activity	-	-	-	-	-	-	-	-	-	-	-	-	Abhydrolase_6,DUF818,Hydrolase_4	MobiDBLite, mobidb-lite, consensus disorder prediction, -, -;Pfam, PF12146, Serine aminopeptidase, S33, IPR022742, Serine aminopeptidase, S33;Gene3D, G3DSA:3.40.50.1820, alpha/beta hydrolase, IPR029058, Alpha/Beta hydrolase fold;SUPERFAMILY, SSF53474, alpha/beta-Hydrolases, IPR029058, Alpha/Beta hydrolase fold;PANTHER, PTHR12277, ALPHA/BETA HYDROLASE DOMAIN-CONTAINING PROTEIN, -, -;MobiDBLite, mobidb-lite, consensus disorder prediction, -, -;MobiDBLite, mobidb-lite, consensus disorder prediction, -, -;MobiDBLite, mobidb-lite, consensus disorder prediction, -, -;MobiDBLite, mobidb-lite, consensus disorder prediction, -, -;MobiDBLite, mobidb-lite, consensus disorder prediction, -, -	NA	NA	NA	NA	NA	NA	NA	NA
Bm05g002270.t1	6183.Smp_018170.1	0.000555	52.4	KOG1721@1|root,KOG1721@2759|Eukaryota,38Y9U@33154|Opisthokonta,3BMQW@33208|Metazoa,3D4BT@33213|Bilateria	33208|Metazoa	S	Zinc finger, C2H2 type	klf17	-	-	ko:K09204,ko:K09207,ko:K17845,ko:K17846	ko04068,ko04371,ko04550,ko05418,map04068,map04371,map04550,map05418	-	-	-	ko00000,ko00001,ko03000	-	-	-	zf-C2H2	ProSitePatterns, PS00028, Zinc finger C2H2 type domain signature., IPR013087, Zinc finger C2H2-type;MobiDBLite, mobidb-lite, consensus disorder prediction, -, -;SUPERFAMILY, SSF57667, beta-beta-alpha zinc fingers, IPR036236, Zinc finger C2H2 superfamily;SMART, SM00355, c2h2final6, IPR013087, Zinc finger C2H2-type;SMART, SM00355, c2h2final6, IPR013087, Zinc finger C2H2-type;MobiDBLite, mobidb-lite, consensus disorder prediction, -, -;MobiDBLite, mobidb-lite, consensus disorder prediction, -, -;MobiDBLite, mobidb-lite, consensus disorder prediction, -, -;MobiDBLite, mobidb-lite, consensus disorder prediction, -, -;Gene3D, G3DSA:3.30.160.60, Classic Zinc Finger, -, -;Gene3D, G3DSA:3.30.160.60, Classic Zinc Finger, -, -;MobiDBLite, mobidb-lite, consensus disorder prediction, -, -;MobiDBLite, mobidb-lite, consensus disorder prediction, -, -;ProSiteProfiles, PS50157, Zinc finger C2H2 type domain profile., IPR013087, Zinc finger C2H2-type;ProSitePatterns, PS00028, Zinc finger C2H2 type domain signature., IPR013087, Zinc finger C2H2-type;MobiDBLite, mobidb-lite, consensus disorder prediction, -, -;MobiDBLite, mobidb-lite, consensus disorder prediction, -, -;ProSiteProfiles, PS50157, Zinc finger C2H2 type domain profile., IPR013087, Zinc finger C2H2-type;PANTHER, PTHR19818, ZINC FINGER PROTEIN ZIC AND GLI, -, -;MobiDBLite, mobidb-lite, consensus disorder prediction, -, -;MobiDBLite, mobidb-lite, consensus disorder prediction, -, -	C2H2	1	zf-C2H2				NA	NA
Bm05g002290.t1	44689.DDB0217816	1.51e-59	202	COG5035@1|root,KOG2952@2759|Eukaryota,3X8IN@554915|Amoebozoa	554915|Amoebozoa	DKT	LEM3 (ligand-effect modulator 3) family / CDC50 family	-	-	-	-	-	-	-	-	-	-	-	-	CDC50	MobiDBLite, mobidb-lite, consensus disorder prediction, -, -;PANTHER, PTHR10926, CELL CYCLE CONTROL PROTEIN 50, IPR005045, CDC50/LEM3 family;Pfam, PF03381, LEM3 (ligand-effect modulator 3) family / CDC50 family, IPR005045, CDC50/LEM3 family	NA	NA	NA	NA	NA	NA	NA	NA
Bm05g002300.t1	1026970.XP_008844845.1	4.74e-52	189	COG0438@1|root,KOG2941@2759|Eukaryota,38CDI@33154|Opisthokonta,3B9MS@33208|Metazoa,3CYFZ@33213|Bilateria,483T8@7711|Chordata,48XAN@7742|Vertebrata,3J676@40674|Mammalia,359GD@314146|Euarchontoglires,4Q1U5@9989|Rodentia	33208|Metazoa	O	Chitobiosyldiphosphodolichol beta-mannosyltransferase	ALG1	GO:0000030,GO:0003674,GO:0003824,GO:0004578,GO:0005575,GO:0005622,GO:0005623,GO:0005737,GO:0005783,GO:0005789,GO:0006464,GO:0006486,GO:0006487,GO:0006488,GO:0006490,GO:0006629,GO:0006807,GO:0008150,GO:0008152,GO:0009058,GO:0009059,GO:0009100,GO:0009101,GO:0009987,GO:0012505,GO:0016020,GO:0016740,GO:0016757,GO:0016758,GO:0019187,GO:0019538,GO:0031984,GO:0034645,GO:0036211,GO:0042175,GO:0043170,GO:0043226,GO:0043227,GO:0043229,GO:0043231,GO:0043412,GO:0043413,GO:0044237,GO:0044238,GO:0044249,GO:0044255,GO:0044260,GO:0044267,GO:0044422,GO:0044424,GO:0044425,GO:0044432,GO:0044444,GO:0044446,GO:0044464,GO:0070085,GO:0071704,GO:0097502,GO:0098827,GO:1901135,GO:1901137,GO:1901564,GO:1901566,GO:1901576	2.4.1.142	ko:K03842	ko00510,ko00513,ko01100,map00510,map00513,map01100	M00055	R05972	-	ko00000,ko00001,ko00002,ko01000,ko01003	-	GT33	-	Glyco_trans_1_4,Glyco_trans_4_4,Glyco_transf_4,Glycos_transf_1	SUPERFAMILY, SSF53756, UDP-Glycosyltransferase/glycogen phosphorylase, -, -;PANTHER, PTHR13036, BETA1,4 MANNOSYLTRANSFERASE, IPR026051, Chitobiosyldiphosphodolichol beta-mannosyltransferase ALG1-like;Gene3D, G3DSA:3.40.50.2000, Glycogen Phosphorylase B;, -, -;Pfam, PF00534, Glycosyl transferases group 1, IPR001296, Glycosyl transferase, family 1	NA	NA	NA	NA	NA	NA	GT33	Protein glycosylation
Bm05g002310.t1	2903.EOD38227	1.72e-14	78.6	28JBI@1|root,2QRQG@2759|Eukaryota	2759|Eukaryota	S	zinc finger	-	-	-	-	-	-	-	-	-	-	-	-	-	SMART, SM00355, c2h2final6, IPR013087, Zinc finger C2H2-type;MobiDBLite, mobidb-lite, consensus disorder prediction, -, -;MobiDBLite, mobidb-lite, consensus disorder prediction, -, -;Pfam, PF12874, Zinc-finger of C2H2 type, IPR013087, Zinc finger C2H2-type;PANTHER, PTHR21385, ZINC FINGER PROTEIN-RELATED, -, -;ProSiteProfiles, PS50157, Zinc finger C2H2 type domain profile., IPR013087, Zinc finger C2H2-type;ProSitePatterns, PS00028, Zinc finger C2H2 type domain signature., IPR013087, Zinc finger C2H2-type	C2H2	1	zf-C2H2				NA	NA
Bm05g002320.t2	130081.XP_005703542.1	1.26e-109	330	COG0119@1|root,KOG2368@2759|Eukaryota	2759|Eukaryota	E	hydroxymethylglutaryl-CoA lyase activity	-	GO:0003674,GO:0003824,GO:0004419,GO:0005575,GO:0005622,GO:0005623,GO:0005737,GO:0005739,GO:0005759,GO:0005777,GO:0006082,GO:0006520,GO:0006551,GO:0006807,GO:0008150,GO:0008152,GO:0009081,GO:0009987,GO:0016829,GO:0016830,GO:0016833,GO:0019752,GO:0031974,GO:0042579,GO:0043226,GO:0043227,GO:0043229,GO:0043231,GO:0043233,GO:0043436,GO:0044237,GO:0044238,GO:0044281,GO:0044422,GO:0044424,GO:0044429,GO:0044444,GO:0044446,GO:0044464,GO:0070013,GO:0071704,GO:1901564,GO:1901605	4.1.3.4	ko:K01640	ko00072,ko00280,ko00281,ko00650,ko01100,ko04146,map00072,map00280,map00281,map00650,map01100,map04146	M00036,M00088	R01360,R08090	RC00502,RC00503,RC01118,RC01946	ko00000,ko00001,ko00002,ko01000	-	-	-	HMGL-like	Gene3D, G3DSA:3.20.20.70, Aldolase class I, IPR013785, Aldolase-type TIM barrel;SUPERFAMILY, SSF51569, Aldolase, -, -;PANTHER, PTHR42738, HYDROXYMETHYLGLUTARYL-COA LYASE, IPR043594, HMG-CoA lyase;ProSiteProfiles, PS50991, Pyruvate carboxyltransferase domain., IPR000891, Pyruvate carboxyltransferase;Pfam, PF00682, HMGL-like, IPR000891, Pyruvate carboxyltransferase;CDD, cd07938, DRE_TIM_HMGL, -, -;FunFam, G3DSA:3.20.20.70:FF:000201, Hydroxymethylglutaryl-CoA lyase, -, -	NA	NA	NA	NA	NA	NA	NA	NA
Bm05g002330.t1	NA	NA	NA	NA	NA	NA	NA	NA	NA	NA	NA	NA	NA	NA	NA	NA	NA	NA	NA	NA	Gene3D, G3DSA:6.10.250.1770, -, -, -;PANTHER, PTHR13191, RIBOSOMAL RNA PROCESSING PROTEIN 7-RELATED, IPR040446, Ribosomal RNA-processing protein 7;MobiDBLite, mobidb-lite, consensus disorder prediction, -, -;Coils, Coil, Coil, -, -;Pfam, PF12923, Ribosomal RNA-processing protein 7 (RRP7) C-terminal domain, IPR024326, Ribosomal RNA-processing protein 7, C-terminal domain	NA	NA	NA	NA	NA	NA	NA	NA
Bm05g002340.t1	31234.CRE06372	0.000388	46.6	COG2801@1|root,KOG0017@2759|Eukaryota,38F42@33154|Opisthokonta,3BA5H@33208|Metazoa,3E5BZ@33213|Bilateria,40RH1@6231|Nematoda,1M8M8@119089|Chromadorea,4179I@6236|Rhabditida	33208|Metazoa	L	Integrase core domain	-	-	-	-	-	-	-	-	-	-	-	-	Asp_protease_2,Chromo,Glycoprotein_B,RVT_1,Retrotrans_gag,gag-asp_proteas,rve	NA	NA	NA	NA	NA	NA	NA	NA	NA
Bm05g002350.t1	NA	NA	NA	NA	NA	NA	NA	NA	NA	NA	NA	NA	NA	NA	NA	NA	NA	NA	NA	NA	Gene3D, G3DSA:3.80.10.10, Ribonuclease Inhibitor, IPR032675, Leucine-rich repeat domain superfamily;PANTHER, PTHR16134, F-BOX/TPR REPEAT PROTEIN POF3, -, -;SUPERFAMILY, SSF81383, F-box domain, IPR036047, F-box-like domain superfamily;Gene3D, G3DSA:1.20.1280.50, -, -, -;SUPERFAMILY, SSF52047, RNI-like, -, -;Pfam, PF12937, F-box-like, IPR001810, F-box domain	NA	NA	NA	NA	NA	NA	NA	NA
Bm05g002360.t1	3847.GLYMA13G42180.1	5.56e-115	352	KOG1092@1|root,KOG1092@2759|Eukaryota,37PJA@33090|Viridiplantae,3G7PA@35493|Streptophyta,4JDP1@91835|fabids	35493|Streptophyta	U	TBC1 domain family member	-	GO:0003674,GO:0005096,GO:0005488,GO:0005515,GO:0005575,GO:0005622,GO:0005623,GO:0005737,GO:0005794,GO:0006810,GO:0006886,GO:0008047,GO:0008104,GO:0008150,GO:0012505,GO:0015031,GO:0015833,GO:0016192,GO:0017016,GO:0017137,GO:0019899,GO:0030234,GO:0030695,GO:0031267,GO:0031338,GO:0032879,GO:0033036,GO:0033043,GO:0034613,GO:0042886,GO:0043085,GO:0043087,GO:0043226,GO:0043227,GO:0043229,GO:0043231,GO:0043547,GO:0044093,GO:0044424,GO:0044444,GO:0044464,GO:0045184,GO:0046907,GO:0050789,GO:0050790,GO:0050794,GO:0051020,GO:0051049,GO:0051128,GO:0051179,GO:0051234,GO:0051336,GO:0051345,GO:0051641,GO:0051649,GO:0060589,GO:0060627,GO:0065007,GO:0065009,GO:0070727,GO:0071702,GO:0071705,GO:0090630,GO:0098772	-	ko:K20360	-	-	-	-	ko00000,ko04131	-	-	-	RabGAP-TBC	PANTHER, PTHR22957, TBC1 DOMAIN FAMILY MEMBER GTPASE-ACTIVATING PROTEIN, -, -;MobiDBLite, mobidb-lite, consensus disorder prediction, -, -;Gene3D, G3DSA:1.10.8.270, putative rabgap domain of human tbc1 domain family member 14 like domains, -, -;SMART, SM00164, tbc_4, IPR000195, Rab-GAP-TBC domain;Gene3D, G3DSA:1.10.472.80, -, -, -;Pfam, PF00566, Rab-GTPase-TBC domain, IPR000195, Rab-GAP-TBC domain;Gene3D, G3DSA:1.10.10.750, -, -, -;Coils, Coil, Coil, -, -;SUPERFAMILY, SSF47923, Ypt/Rab-GAP domain of gyp1p, IPR035969, Rab-GAP-TBC domain superfamily;ProSiteProfiles, PS50086, TBC/rab GAP domain profile., IPR000195, Rab-GAP-TBC domain;MobiDBLite, mobidb-lite, consensus disorder prediction, -, -;SUPERFAMILY, SSF47923, Ypt/Rab-GAP domain of gyp1p, IPR035969, Rab-GAP-TBC domain superfamily;FunFam, G3DSA:1.10.472.80:FF:000001, TBC1 domain family member 22B, -, -	NA	NA	NA	NA	NA	NA	NA	NA
Bm05g002370.t1	45157.CMP253CT	1.23e-38	150	COG2126@1|root,KOG1419@2759|Eukaryota	2759|Eukaryota	J	voltage-gated potassium channel activity	-	-	-	-	-	-	-	-	-	-	-	-	Ion_trans,Ion_trans_2,KCNQ_channel	Gene3D, G3DSA:1.10.287.70, -, -, -;SUPERFAMILY, SSF81324, Voltage-gated potassium channels, -, -;PANTHER, PTHR11537, VOLTAGE-GATED POTASSIUM CHANNEL, -, -;Gene3D, G3DSA:1.20.120.350, -, IPR027359, Voltage-dependent channel domain superfamily;MobiDBLite, mobidb-lite, consensus disorder prediction, -, -;Pfam, PF00520, Ion transport protein, IPR005821, Ion transport domain	NA	NA	NA	NA	NA	NA	NA	NA
Bm05g002380.t1	42345.XP_008801724.1	4.01e-205	595	COG1643@1|root,KOG0925@2759|Eukaryota,37KVD@33090|Viridiplantae,3GEFK@35493|Streptophyta,3KQV3@4447|Liliopsida	35493|Streptophyta	A	Pre-mRNA-splicing factor ATP-dependent RNA helicase	-	GO:0003674,GO:0003676,GO:0003723,GO:0003724,GO:0003824,GO:0004004,GO:0004386,GO:0005488,GO:0005575,GO:0005622,GO:0005623,GO:0005634,GO:0005730,GO:0005737,GO:0005829,GO:0006139,GO:0006396,GO:0006725,GO:0006807,GO:0008026,GO:0008150,GO:0008152,GO:0008186,GO:0009507,GO:0009526,GO:0009536,GO:0009941,GO:0009987,GO:0010467,GO:0016020,GO:0016070,GO:0016462,GO:0016787,GO:0016817,GO:0016818,GO:0016887,GO:0017111,GO:0031967,GO:0031974,GO:0031975,GO:0031981,GO:0034641,GO:0042623,GO:0043170,GO:0043226,GO:0043227,GO:0043228,GO:0043229,GO:0043231,GO:0043232,GO:0043233,GO:0044237,GO:0044238,GO:0044422,GO:0044424,GO:0044428,GO:0044434,GO:0044435,GO:0044444,GO:0044446,GO:0044464,GO:0046483,GO:0070013,GO:0070035,GO:0071704,GO:0090304,GO:0097159,GO:0140098,GO:1901360,GO:1901363	3.6.4.13	ko:K12820	ko03040,map03040	-	-	-	ko00000,ko00001,ko01000,ko03009,ko03041	-	-	-	AAA_22,DEAD,HA2,Helicase_C,OB_NTP_bind	FunFam, G3DSA:3.40.50.300:FF:000007, Pre-mRNA-splicing factor ATP-dependent RNA helicase, -, -;CDD, cd18791, SF2_C_RHA, -, -;Pfam, PF00271, Helicase conserved C-terminal domain, IPR001650, Helicase, C-terminal;SMART, SM00847, ha2_5, IPR007502, Helicase-associated domain;Pfam, PF07717, Oligonucleotide/oligosaccharide-binding (OB)-fold, IPR011709, DEAD-box helicase, OB fold;Gene3D, G3DSA:3.40.50.300, -, IPR027417, P-loop containing nucleoside triphosphate hydrolase;ProSiteProfiles, PS51194, Superfamilies 1 and 2 helicase C-terminal domain profile., IPR001650, Helicase, C-terminal;SMART, SM00490, helicmild6, IPR001650, Helicase, C-terminal;Pfam, PF04408, Helicase associated domain (HA2), winged-helix, IPR048333, Helicase associated domain (HA2), winged-helix domain;Pfam, PF21010, Helicase associated domain (HA2), ratchet-like, -, -;PANTHER, PTHR18934, ATP-DEPENDENT RNA HELICASE, -, -;Gene3D, G3DSA:1.20.120.1080, -, -, -;Gene3D, G3DSA:3.40.50.300, -, IPR027417, P-loop containing nucleoside triphosphate hydrolase;SUPERFAMILY, SSF52540, P-loop containing nucleoside triphosphate hydrolases, IPR027417, P-loop containing nucleoside triphosphate hydrolase	0_no_family_found	0	Helicase_C				NA	NA
Bm05g002390.t1	35128.Thaps42282	4.97e-39	147	COG1643@1|root,KOG0925@2759|Eukaryota,2XB2H@2836|Bacillariophyta	2836|Bacillariophyta	A	Helicase associated domain (HA2) Add an annotation	-	-	3.6.4.13	ko:K12820	ko03040,map03040	-	-	-	ko00000,ko00001,ko01000,ko03009,ko03041	-	-	-	DEAD,HA2,Helicase_C,OB_NTP_bind	MobiDBLite, mobidb-lite, consensus disorder prediction, -, -;SUPERFAMILY, SSF52540, P-loop containing nucleoside triphosphate hydrolases, IPR027417, P-loop containing nucleoside triphosphate hydrolase;PANTHER, PTHR18934, ATP-DEPENDENT RNA HELICASE, -, -;Gene3D, G3DSA:3.40.50.300, -, IPR027417, P-loop containing nucleoside triphosphate hydrolase	NA	NA	NA	NA	NA	NA	NA	NA
Bm05g002400.t3	4897.EEB06407	2.22e-123	355	KOG0096@1|root,KOG0096@2759|Eukaryota,38BBN@33154|Opisthokonta,3NW2J@4751|Fungi,3QPIC@4890|Ascomycota,3MBMP@451866|Taphrinomycotina	4751|Fungi	U	GTP-binding protein involved in nucleocytoplasmic transport. Required for the import of protein into the nucleus and also for RNA export. Involved in chromatin condensation and control of cell cycle	GSP1	GO:0000054,GO:0000166,GO:0000459,GO:0000460,GO:0000466,GO:0000467,GO:0000469,GO:0001882,GO:0001883,GO:0003674,GO:0003824,GO:0003924,GO:0005085,GO:0005087,GO:0005088,GO:0005488,GO:0005515,GO:0005525,GO:0005575,GO:0005622,GO:0005623,GO:0005634,GO:0005737,GO:0005829,GO:0006139,GO:0006355,GO:0006364,GO:0006396,GO:0006403,GO:0006405,GO:0006406,GO:0006606,GO:0006611,GO:0006725,GO:0006807,GO:0006810,GO:0006886,GO:0006913,GO:0006996,GO:0006997,GO:0007346,GO:0008104,GO:0008150,GO:0008152,GO:0008536,GO:0009889,GO:0009987,GO:0010389,GO:0010467,GO:0010468,GO:0010556,GO:0010564,GO:0010948,GO:0010972,GO:0015031,GO:0015833,GO:0015931,GO:0016020,GO:0016021,GO:0016043,GO:0016070,GO:0016072,GO:0016462,GO:0016787,GO:0016817,GO:0016818,GO:0016973,GO:0017016,GO:0017038,GO:0017076,GO:0017111,GO:0019001,GO:0019219,GO:0019222,GO:0019899,GO:0022613,GO:0023052,GO:0031123,GO:0031125,GO:0031224,GO:0031267,GO:0031323,GO:0031326,GO:0031503,GO:0031935,GO:0031938,GO:0032549,GO:0032550,GO:0032553,GO:0032555,GO:0032561,GO:0033036,GO:0033043,GO:0033044,GO:0033365,GO:0033750,GO:0034470,GO:0034504,GO:0034613,GO:0034641,GO:0034660,GO:0035639,GO:0036094,GO:0042254,GO:0042886,GO:0043167,GO:0043168,GO:0043170,GO:0043226,GO:0043227,GO:0043229,GO:0043231,GO:0043628,GO:0044085,GO:0044237,GO:0044238,GO:0044424,GO:0044425,GO:0044444,GO:0044464,GO:0045184,GO:0045786,GO:0045930,GO:0046483,GO:0046907,GO:0048519,GO:0048523,GO:0050657,GO:0050658,GO:0050789,GO:0050794,GO:0051020,GO:0051028,GO:0051128,GO:0051168,GO:0051169,GO:0051170,GO:0051171,GO:0051179,GO:0051234,GO:0051236,GO:0051252,GO:0051640,GO:0051641,GO:0051649,GO:0051656,GO:0051726,GO:0060255,GO:0060968,GO:0065007,GO:0065009,GO:0070727,GO:0071166,GO:0071426,GO:0071427,GO:0071428,GO:0071702,GO:0071704,GO:0071705,GO:0071840,GO:0072594,GO:0080090,GO:0090304,GO:0090305,GO:0090501,GO:0090503,GO:0097159,GO:0097367,GO:0098772,GO:1901265,GO:1901360,GO:1901363,GO:1901987,GO:1901988,GO:1901990,GO:1901991,GO:1902275,GO:1902749,GO:1902750,GO:1903506,GO:2000112,GO:2001141	-	ko:K07936	ko03008,ko03013,ko05166,ko05169,map03008,map03013,map05166,map05169	-	-	-	ko00000,ko00001,ko03009,ko03016,ko03019,ko03036,ko04031,ko04147	-	-	-	Ras	SMART, SM00174, rho_sub_3, IPR001806, Small GTPase;FunFam, G3DSA:3.40.50.300:FF:000131, GTP-binding nuclear protein Ran, -, -;PRINTS, PR00627, GTP-binding nuclear protein Ran/Tc4 family signature, IPR002041, Ran GTPase;PRINTS, PR00627, GTP-binding nuclear protein Ran/Tc4 family signature, IPR002041, Ran GTPase;PRINTS, PR00627, GTP-binding nuclear protein Ran/Tc4 family signature, IPR002041, Ran GTPase;PRINTS, PR00627, GTP-binding nuclear protein Ran/Tc4 family signature, IPR002041, Ran GTPase;PRINTS, PR00627, GTP-binding nuclear protein Ran/Tc4 family signature, IPR002041, Ran GTPase;SUPERFAMILY, SSF52540, P-loop containing nucleoside triphosphate hydrolases, IPR027417, P-loop containing nucleoside triphosphate hydrolase;ProSiteProfiles, PS51419, small GTPase Rab1 family profile., -, -;NCBIfam, TIGR00231, JCVI: small GTP-binding protein domain, IPR005225, Small GTP-binding protein domain;ProSiteProfiles, PS51421, small GTPase Ras family profile., IPR001806, Small GTPase;Coils, Coil, Coil, -, -;SMART, SM00173, ras_sub_4, -, -;SMART, SM00175, rab_sub_5, -, -;ProSiteProfiles, PS51418, small GTPase Ran family profile., IPR002041, Ran GTPase;PANTHER, PTHR24071, RAN GTPASE, IPR002041, Ran GTPase;Gene3D, G3DSA:3.40.50.300, -, IPR027417, P-loop containing nucleoside triphosphate hydrolase;SMART, SM00176, ran_sub_2, -, -;Pfam, PF00071, Ras family, IPR001806, Small GTPase;CDD, cd00877, Ran, IPR002041, Ran GTPase	NA	NA	NA	NA	NA	NA	NA	NA
Bm05g002410.t1	NA	NA	NA	NA	NA	NA	NA	NA	NA	NA	NA	NA	NA	NA	NA	NA	NA	NA	NA	NA	MobiDBLite, mobidb-lite, consensus disorder prediction, -, -;MobiDBLite, mobidb-lite, consensus disorder prediction, -, -;MobiDBLite, mobidb-lite, consensus disorder prediction, -, -;MobiDBLite, mobidb-lite, consensus disorder prediction, -, -	NA	NA	NA	NA	NA	NA	NA	NA
Bm05g002430.t1	NA	NA	NA	NA	NA	NA	NA	NA	NA	NA	NA	NA	NA	NA	NA	NA	NA	NA	NA	NA	SUPERFAMILY, SSF49562, C2 domain (Calcium/lipid-binding domain, CaLB), IPR035892, C2 domain superfamily;MobiDBLite, mobidb-lite, consensus disorder prediction, -, -;ProSiteProfiles, PS50004, C2 domain profile., IPR000008, C2 domain;Gene3D, G3DSA:2.60.40.150, C2 domain, IPR035892, C2 domain superfamily	NA	NA	NA	NA	NA	NA	NA	NA
Bm05g002440.t2	130081.XP_005708519.1	1.74e-207	597	COG0017@1|root,KOG0554@2759|Eukaryota	2759|Eukaryota	J	asparagine-tRNA ligase activity	-	GO:0003674,GO:0003824,GO:0004812,GO:0004816,GO:0005575,GO:0005622,GO:0005623,GO:0005737,GO:0005739,GO:0006082,GO:0006139,GO:0006399,GO:0006412,GO:0006418,GO:0006421,GO:0006518,GO:0006520,GO:0006725,GO:0006807,GO:0008150,GO:0008152,GO:0009058,GO:0009059,GO:0009987,GO:0010467,GO:0016070,GO:0016874,GO:0016875,GO:0019538,GO:0019752,GO:0034641,GO:0034645,GO:0034660,GO:0043038,GO:0043039,GO:0043043,GO:0043170,GO:0043226,GO:0043227,GO:0043229,GO:0043231,GO:0043436,GO:0043603,GO:0043604,GO:0044237,GO:0044238,GO:0044249,GO:0044260,GO:0044267,GO:0044271,GO:0044281,GO:0044424,GO:0044444,GO:0044464,GO:0046483,GO:0071704,GO:0090304,GO:0140098,GO:0140101,GO:1901360,GO:1901564,GO:1901566,GO:1901576	6.1.1.22	ko:K01893	ko00970,map00970	M00359,M00360	R03648	RC00055,RC00523	ko00000,ko00001,ko00002,ko01000,ko01007,ko03016	-	-	-	WHEP-TRS,tRNA-synt_2,tRNA_anti-codon	PANTHER, PTHR22594, ASPARTYL/LYSYL-TRNA SYNTHETASE, -, -;Hamap, MF_00534, Asparagine--tRNA ligase [asnS]., IPR004522, Asparagine-tRNA ligase;FunFam, G3DSA:3.30.930.10:FF:000016, Asparagine--tRNA ligase, -, -;Gene3D, G3DSA:2.40.50.140, -, IPR012340, Nucleic acid-binding, OB-fold;ProSiteProfiles, PS50862, Aminoacyl-transfer RNA synthetases class-II family profile., IPR006195, Aminoacyl-tRNA synthetase, class II;Gene3D, G3DSA:3.30.930.10, Bira Bifunctional Protein; Domain 2, IPR045864, Class II Aminoacyl-tRNA synthetase/Biotinyl protein ligase (BPL) and lipoyl protein ligase (LPL);Pfam, PF00152, tRNA synthetases class II (D, K and N), IPR004364, Aminoacyl-tRNA synthetase, class II (D/K/N);Pfam, PF01336, OB-fold nucleic acid binding domain, IPR004365, OB-fold nucleic acid binding domain, AA-tRNA synthetase-type;MobiDBLite, mobidb-lite, consensus disorder prediction, -, -;SUPERFAMILY, SSF50249, Nucleic acid-binding proteins, IPR012340, Nucleic acid-binding, OB-fold;CDD, cd00776, AsxRS_core, -, -;PRINTS, PR01042, Aspartyl-tRNA synthetase signature, IPR002312, Aspartyl/Asparaginyl-tRNA synthetase, class IIb;PRINTS, PR01042, Aspartyl-tRNA synthetase signature, IPR002312, Aspartyl/Asparaginyl-tRNA synthetase, class IIb;PRINTS, PR01042, Aspartyl-tRNA synthetase signature, IPR002312, Aspartyl/Asparaginyl-tRNA synthetase, class IIb;PRINTS, PR01042, Aspartyl-tRNA synthetase signature, IPR002312, Aspartyl/Asparaginyl-tRNA synthetase, class IIb;CDD, cd04318, EcAsnRS_like_N, -, -;NCBIfam, TIGR00457, JCVI: asparagine--tRNA ligase, IPR004522, Asparagine-tRNA ligase;SUPERFAMILY, SSF55681, Class II aaRS and biotin synthetases, IPR045864, Class II Aminoacyl-tRNA synthetase/Biotinyl protein ligase (BPL) and lipoyl protein ligase (LPL)	NA	NA	NA	NA	NA	NA	NA	NA
Bm05g002450.t1	NA	NA	NA	NA	NA	NA	NA	NA	NA	NA	NA	NA	NA	NA	NA	NA	NA	NA	NA	NA	MobiDBLite, mobidb-lite, consensus disorder prediction, -, -;MobiDBLite, mobidb-lite, consensus disorder prediction, -, -;MobiDBLite, mobidb-lite, consensus disorder prediction, -, -;MobiDBLite, mobidb-lite, consensus disorder prediction, -, -;MobiDBLite, mobidb-lite, consensus disorder prediction, -, -	NA	NA	NA	NA	NA	NA	NA	NA
Bm05g002460.t1	NA	NA	NA	NA	NA	NA	NA	NA	NA	NA	NA	NA	NA	NA	NA	NA	NA	NA	NA	NA	MobiDBLite, mobidb-lite, consensus disorder prediction, -, -;MobiDBLite, mobidb-lite, consensus disorder prediction, -, -	NA	NA	NA	NA	NA	NA	NA	NA
Bm05g002470.t3	130081.XP_005705561.1	7.07e-164	501	COG3590@1|root,KOG3624@2759|Eukaryota	2759|Eukaryota	O	metalloendopeptidase activity. It is involved in the biological process described with proteolysis	-	-	3.4.24.71	ko:K01415	-	-	-	-	ko00000,ko01000,ko01002,ko04147	-	-	-	Peptidase_M13,Peptidase_M13_N	MobiDBLite, mobidb-lite, consensus disorder prediction, -, -;Gene3D, G3DSA:1.10.1380.10, Neutral endopeptidase , domain2, IPR042089, Peptidase M13, domain 2;Gene3D, G3DSA:3.40.390.10, Collagenase (Catalytic Domain), IPR024079, Metallopeptidase, catalytic domain superfamily;SUPERFAMILY, SSF55486, Metalloproteases (zincins), catalytic domain, -, -;CDD, cd08662, M13, IPR000718, Peptidase M13;PANTHER, PTHR11733, ZINC METALLOPROTEASE FAMILY M13 NEPRILYSIN-RELATED, IPR000718, Peptidase M13;Pfam, PF05649, Peptidase family M13, IPR008753, Peptidase M13, N-terminal domain;MobiDBLite, mobidb-lite, consensus disorder prediction, -, -;PRINTS, PR00786, Neprilysin metalloprotease (M13) family signature, IPR018497, Peptidase M13, C-terminal domain;PRINTS, PR00786, Neprilysin metalloprotease (M13) family signature, IPR018497, Peptidase M13, C-terminal domain;PRINTS, PR00786, Neprilysin metalloprotease (M13) family signature, IPR018497, Peptidase M13, C-terminal domain;PRINTS, PR00786, Neprilysin metalloprotease (M13) family signature, IPR018497, Peptidase M13, C-terminal domain;ProSiteProfiles, PS51885, Neprilysin-like (M13) protease domain profile., IPR000718, Peptidase M13;Pfam, PF01431, Peptidase family M13, IPR018497, Peptidase M13, C-terminal domain	NA	NA	NA	NA	NA	NA	NA	NA
Bm05g002480.t1	130081.XP_005707599.1	1.53e-203	585	KOG0362@1|root,KOG0362@2759|Eukaryota	2759|Eukaryota	O	assists the folding of proteins upon ATP hydrolysis	CCT8	GO:0000003,GO:0000323,GO:0001775,GO:0002199,GO:0002252,GO:0002263,GO:0002274,GO:0002275,GO:0002283,GO:0002366,GO:0002376,GO:0002443,GO:0002444,GO:0002446,GO:0003674,GO:0003824,GO:0005488,GO:0005515,GO:0005575,GO:0005576,GO:0005622,GO:0005623,GO:0005634,GO:0005654,GO:0005737,GO:0005764,GO:0005766,GO:0005773,GO:0005775,GO:0005813,GO:0005815,GO:0005829,GO:0005832,GO:0005856,GO:0005874,GO:0005911,GO:0006457,GO:0006458,GO:0006810,GO:0006887,GO:0006955,GO:0007338,GO:0007339,GO:0008037,GO:0008150,GO:0009506,GO:0009566,GO:0009889,GO:0009891,GO:0009893,GO:0009987,GO:0009988,GO:0010556,GO:0010557,GO:0010604,GO:0010638,GO:0012505,GO:0015630,GO:0016020,GO:0016043,GO:0016192,GO:0016462,GO:0016787,GO:0016817,GO:0016818,GO:0016887,GO:0017111,GO:0019219,GO:0019222,GO:0019953,GO:0022414,GO:0022607,GO:0030054,GO:0030141,GO:0031323,GO:0031325,GO:0031326,GO:0031328,GO:0031410,GO:0031647,GO:0031974,GO:0031981,GO:0031982,GO:0031983,GO:0032204,GO:0032206,GO:0032210,GO:0032212,GO:0032879,GO:0032880,GO:0032940,GO:0032991,GO:0033043,GO:0033044,GO:0034774,GO:0035036,GO:0035578,GO:0036230,GO:0042119,GO:0042582,GO:0042623,GO:0043226,GO:0043227,GO:0043228,GO:0043229,GO:0043231,GO:0043232,GO:0043233,GO:0043299,GO:0043312,GO:0043933,GO:0044085,GO:0044183,GO:0044297,GO:0044422,GO:0044424,GO:0044428,GO:0044430,GO:0044433,GO:0044437,GO:0044444,GO:0044445,GO:0044446,GO:0044464,GO:0044703,GO:0045055,GO:0045111,GO:0045321,GO:0045935,GO:0046903,GO:0046931,GO:0048518,GO:0048522,GO:0050789,GO:0050794,GO:0050821,GO:0050896,GO:0051049,GO:0051050,GO:0051052,GO:0051054,GO:0051082,GO:0051128,GO:0051130,GO:0051171,GO:0051173,GO:0051179,GO:0051234,GO:0051704,GO:0055044,GO:0060205,GO:0060255,GO:0060341,GO:0061077,GO:0065003,GO:0065007,GO:0065008,GO:0070013,GO:0070201,GO:0070202,GO:0070203,GO:0071840,GO:0080090,GO:0097708,GO:0099080,GO:0099081,GO:0099503,GO:0099512,GO:0099513,GO:0101002,GO:0101031,GO:1901998,GO:1903827,GO:1903829,GO:1904356,GO:1904358,GO:1904813,GO:1904814,GO:1904816,GO:1904851,GO:1904951,GO:2000112,GO:2000278,GO:2000573,GO:2001252	-	ko:K09500	-	-	-	-	ko00000,ko03036,ko03110	-	-	-	Cpn60_TCP1	NCBIfam, TIGR02346, JCVI: T-complex protein 1 subunit theta, IPR012721, T-complex protein 1, theta subunit;ProSitePatterns, PS00750, Chaperonins TCP-1 signature 1., IPR002194, Chaperonin TCP-1, conserved site;SUPERFAMILY, SSF52029, GroEL apical domain-like, IPR027409, GroEL-like apical domain superfamily;PANTHER, PTHR11353, CHAPERONIN, IPR017998, Chaperone tailless complex polypeptide 1 (TCP-1);Gene3D, G3DSA:3.30.260.10, -, IPR027410, TCP-1-like chaperonin intermediate domain superfamily;FunFam, G3DSA:3.50.7.10:FF:000008, T-complex protein 1 subunit theta, -, -;CDD, cd03341, TCP1_theta, IPR012721, T-complex protein 1, theta subunit;Pfam, PF00118, TCP-1/cpn60 chaperonin family, IPR002423, Chaperonin Cpn60/GroEL/TCP-1 family;Gene3D, G3DSA:3.50.7.10, GroEL, IPR027409, GroEL-like apical domain superfamily;SUPERFAMILY, SSF54849, GroEL-intermediate domain like, IPR027410, TCP-1-like chaperonin intermediate domain superfamily;SUPERFAMILY, SSF48592, GroEL equatorial domain-like, IPR027413, GroEL-like equatorial domain superfamily;PRINTS, PR00304, Tailless complex polypeptide 1 (chaperone) signature, IPR017998, Chaperone tailless complex polypeptide 1 (TCP-1);PRINTS, PR00304, Tailless complex polypeptide 1 (chaperone) signature, IPR017998, Chaperone tailless complex polypeptide 1 (TCP-1);PRINTS, PR00304, Tailless complex polypeptide 1 (chaperone) signature, IPR017998, Chaperone tailless complex polypeptide 1 (TCP-1);PRINTS, PR00304, Tailless complex polypeptide 1 (chaperone) signature, IPR017998, Chaperone tailless complex polypeptide 1 (TCP-1);PRINTS, PR00304, Tailless complex polypeptide 1 (chaperone) signature, IPR017998, Chaperone tailless complex polypeptide 1 (TCP-1);Gene3D, G3DSA:1.10.560.10, -, IPR027413, GroEL-like equatorial domain superfamily;ProSitePatterns, PS00995, Chaperonins TCP-1 signature 3., IPR002194, Chaperonin TCP-1, conserved site	NA	NA	NA	NA	NA	NA	NA	NA
Bm05g002490.t1	NA	NA	NA	NA	NA	NA	NA	NA	NA	NA	NA	NA	NA	NA	NA	NA	NA	NA	NA	NA	Gene3D, G3DSA:1.25.10.10, -, IPR011989, Armadillo-like helical;MobiDBLite, mobidb-lite, consensus disorder prediction, -, -;MobiDBLite, mobidb-lite, consensus disorder prediction, -, -;MobiDBLite, mobidb-lite, consensus disorder prediction, -, -;MobiDBLite, mobidb-lite, consensus disorder prediction, -, -;ProSiteProfiles, PS01033, Globin family profile., IPR000971, Globin;MobiDBLite, mobidb-lite, consensus disorder prediction, -, -;MobiDBLite, mobidb-lite, consensus disorder prediction, -, -;MobiDBLite, mobidb-lite, consensus disorder prediction, -, -;SUPERFAMILY, SSF48371, ARM repeat, IPR016024, Armadillo-type fold	NA	NA	NA	NA	NA	NA	NA	NA
Bm05g002500.t1	NA	NA	NA	NA	NA	NA	NA	NA	NA	NA	NA	NA	NA	NA	NA	NA	NA	NA	NA	NA	MobiDBLite, mobidb-lite, consensus disorder prediction, -, -;MobiDBLite, mobidb-lite, consensus disorder prediction, -, -;MobiDBLite, mobidb-lite, consensus disorder prediction, -, -	NA	NA	NA	NA	NA	NA	NA	NA
Bm05g002530.t1	NA	NA	NA	NA	NA	NA	NA	NA	NA	NA	NA	NA	NA	NA	NA	NA	NA	NA	NA	NA	Coils, Coil, Coil, -, -	NA	NA	NA	NA	NA	NA	NA	NA
Bm05g002540.t2	46681.XP_001737414.1	6.54e-15	85.5	KOG3614@1|root,KOG3614@2759|Eukaryota,3XBTC@554915|Amoebozoa	554915|Amoebozoa	PT	Alpha-kinase family	-	-	-	-	-	-	-	-	-	-	-	-	Alpha_kinase,SH3_2	Gene3D, G3DSA:3.20.200.10, MHCK/EF2 kinase, -, -;SUPERFAMILY, SSF56112, Protein kinase-like (PK-like), IPR011009, Protein kinase-like domain superfamily;MobiDBLite, mobidb-lite, consensus disorder prediction, -, -;MobiDBLite, mobidb-lite, consensus disorder prediction, -, -;CDD, cd04515, Alpha_kinase, -, -;PANTHER, PTHR45992, EUKARYOTIC ELONGATION FACTOR 2 KINASE-RELATED, -, -;MobiDBLite, mobidb-lite, consensus disorder prediction, -, -;SMART, SM00811, alpha_kinase, IPR004166, Alpha-type protein kinase, alpha-kinase domain;ProSiteProfiles, PS51158, Alpha-type protein kinase domain profile., IPR004166, Alpha-type protein kinase, alpha-kinase domain;Pfam, PF02816, Alpha-kinase family, IPR004166, Alpha-type protein kinase, alpha-kinase domain	NA	NA	NA	NA	NA	NA	NA	NA
Bm05g002550.t1	130081.XP_005708471.1	2.24e-12	72.8	KOG1691@1|root,KOG1691@2759|Eukaryota	2759|Eukaryota	T	protein transport	TMED10	GO:0000139,GO:0000149,GO:0000322,GO:0000323,GO:0000324,GO:0001655,GO:0001822,GO:0002790,GO:0003002,GO:0003674,GO:0005215,GO:0005488,GO:0005515,GO:0005575,GO:0005622,GO:0005623,GO:0005737,GO:0005773,GO:0005783,GO:0005789,GO:0005793,GO:0005794,GO:0005798,GO:0005801,GO:0005886,GO:0006810,GO:0006886,GO:0006887,GO:0006888,GO:0006890,GO:0006900,GO:0006901,GO:0006903,GO:0006996,GO:0007030,GO:0007154,GO:0007267,GO:0007275,GO:0007389,GO:0008104,GO:0008150,GO:0008565,GO:0009306,GO:0009953,GO:0009987,GO:0010033,GO:0010243,GO:0010256,GO:0012505,GO:0012506,GO:0012507,GO:0015031,GO:0015833,GO:0016020,GO:0016021,GO:0016043,GO:0016050,GO:0016192,GO:0019222,GO:0019905,GO:0022607,GO:0023052,GO:0023061,GO:0030133,GO:0030134,GO:0030135,GO:0030136,GO:0030137,GO:0030140,GO:0030141,GO:0030658,GO:0030659,GO:0030660,GO:0030662,GO:0030667,GO:0031090,GO:0031224,GO:0031323,GO:0031410,GO:0031982,GO:0031984,GO:0032501,GO:0032502,GO:0032940,GO:0032991,GO:0033036,GO:0033116,GO:0034248,GO:0034613,GO:0034622,GO:0035459,GO:0035964,GO:0042175,GO:0042221,GO:0042588,GO:0042589,GO:0042886,GO:0043226,GO:0043227,GO:0043229,GO:0043231,GO:0043279,GO:0043933,GO:0044085,GO:0044422,GO:0044424,GO:0044425,GO:0044431,GO:0044432,GO:0044433,GO:0044444,GO:0044446,GO:0044459,GO:0044464,GO:0044877,GO:0045055,GO:0045184,GO:0046662,GO:0046903,GO:0046907,GO:0048042,GO:0048193,GO:0048194,GO:0048199,GO:0048200,GO:0048205,GO:0048207,GO:0048208,GO:0048513,GO:0048731,GO:0048856,GO:0050789,GO:0050794,GO:0050795,GO:0050896,GO:0051171,GO:0051179,GO:0051234,GO:0051239,GO:0051246,GO:0051259,GO:0051640,GO:0051641,GO:0051648,GO:0051649,GO:0051650,GO:0051656,GO:0060255,GO:0061024,GO:0061355,GO:0065003,GO:0065007,GO:0070727,GO:0070765,GO:0071702,GO:0071705,GO:0071840,GO:0071944,GO:0072001,GO:0080090,GO:0090114,GO:0097708,GO:0098588,GO:0098791,GO:0098796,GO:0098797,GO:0098805,GO:0098827,GO:0099503,GO:0198738,GO:1901698,GO:1902003,GO:1902991,GO:2000241	2.7.11.1	ko:K20347,ko:K20352,ko:K20878	-	-	-	-	ko00000,ko01000,ko01001,ko02000,ko03036,ko04131	1.I.1.1.3,9.B.188,9.B.188.1.2	-	-	EMP24_GP25L	SMART, SM01190, EMP24_GP25L_2, IPR009038, GOLD domain;Pfam, PF01105, emp24/gp25L/p24 family/GOLD, IPR009038, GOLD domain;ProSiteProfiles, PS50866, GOLD domain profile., IPR009038, GOLD domain;PANTHER, PTHR22811, TRANSMEMBRANE EMP24 DOMAIN-CONTAINING PROTEIN, IPR015720, Transmembrane emp24 domain-containing protein	NA	NA	NA	NA	NA	NA	NA	NA
Bm05g002570.t1	7029.ACYPI009506-PA	8.45e-07	60.8	KOG4362@1|root,KOG4362@2759|Eukaryota,39SBQ@33154|Opisthokonta,3BANR@33208|Metazoa,3CZH1@33213|Bilateria,41ZXZ@6656|Arthropoda,3SNIN@50557|Insecta,3EE5V@33342|Paraneoptera	33208|Metazoa	L	twin BRCT domain	MCPH1	GO:0000003,GO:0000122,GO:0000132,GO:0000226,GO:0000278,GO:0001501,GO:0003006,GO:0003674,GO:0005488,GO:0005515,GO:0005575,GO:0005622,GO:0005623,GO:0005634,GO:0005654,GO:0006355,GO:0006357,GO:0006996,GO:0007010,GO:0007017,GO:0007049,GO:0007050,GO:0007163,GO:0007275,GO:0007276,GO:0007277,GO:0007279,GO:0007346,GO:0007349,GO:0007399,GO:0007417,GO:0007420,GO:0008104,GO:0008150,GO:0009653,GO:0009790,GO:0009889,GO:0009890,GO:0009892,GO:0009987,GO:0010468,GO:0010556,GO:0010558,GO:0010564,GO:0010605,GO:0010629,GO:0016043,GO:0016319,GO:0019219,GO:0019220,GO:0019222,GO:0019827,GO:0019953,GO:0021537,GO:0021543,GO:0021987,GO:0022402,GO:0022412,GO:0022414,GO:0030010,GO:0030154,GO:0030900,GO:0031323,GO:0031324,GO:0031326,GO:0031327,GO:0031347,GO:0031974,GO:0031981,GO:0032101,GO:0032501,GO:0032502,GO:0032504,GO:0032886,GO:0033036,GO:0033043,GO:0033044,GO:0033365,GO:0034613,GO:0040001,GO:0042325,GO:0042802,GO:0043226,GO:0043227,GO:0043229,GO:0043231,GO:0043233,GO:0043549,GO:0044380,GO:0044422,GO:0044424,GO:0044428,GO:0044446,GO:0044464,GO:0044703,GO:0045448,GO:0045786,GO:0045892,GO:0045930,GO:0045934,GO:0046605,GO:0048468,GO:0048513,GO:0048519,GO:0048523,GO:0048583,GO:0048609,GO:0048646,GO:0048731,GO:0048856,GO:0048869,GO:0050727,GO:0050789,GO:0050790,GO:0050794,GO:0051128,GO:0051171,GO:0051172,GO:0051174,GO:0051179,GO:0051234,GO:0051252,GO:0051253,GO:0051293,GO:0051294,GO:0051338,GO:0051493,GO:0051640,GO:0051641,GO:0051649,GO:0051653,GO:0051656,GO:0051704,GO:0051726,GO:0060255,GO:0060322,GO:0060348,GO:0060623,GO:0065007,GO:0065009,GO:0070013,GO:0070507,GO:0070727,GO:0071539,GO:0071840,GO:0071850,GO:0072698,GO:0080090,GO:0080134,GO:0097150,GO:0098727,GO:1902679,GO:1902850,GO:1903047,GO:1903506,GO:1903507,GO:1905508,GO:2000112,GO:2000113,GO:2001141	-	ko:K19403	-	-	-	-	ko00000,ko03036	-	-	-	BRCT,BRCT_2,Microcephalin,PTCB-BRCT	MobiDBLite, mobidb-lite, consensus disorder prediction, -, -;MobiDBLite, mobidb-lite, consensus disorder prediction, -, -;MobiDBLite, mobidb-lite, consensus disorder prediction, -, -;Gene3D, G3DSA:3.40.50.10190, BRCT domain, IPR036420, BRCT domain superfamily;ProSiteProfiles, PS50172, BRCT domain profile., IPR001357, BRCT domain;MobiDBLite, mobidb-lite, consensus disorder prediction, -, -;MobiDBLite, mobidb-lite, consensus disorder prediction, -, -;MobiDBLite, mobidb-lite, consensus disorder prediction, -, -;MobiDBLite, mobidb-lite, consensus disorder prediction, -, -;SUPERFAMILY, SSF52113, BRCT domain, IPR036420, BRCT domain superfamily;MobiDBLite, mobidb-lite, consensus disorder prediction, -, -	NA	NA	NA	NA	NA	NA	NA	NA
Bm05g002580.t1	130081.XP_005704597.1	0	1155	COG0474@1|root,KOG0202@2759|Eukaryota	2759|Eukaryota	P	calcium-transporting ATPase activity	ATP2A2	GO:0000003,GO:0000041,GO:0000166,GO:0001505,GO:0001664,GO:0002026,GO:0002027,GO:0002064,GO:0002065,GO:0002066,GO:0002119,GO:0002164,GO:0002237,GO:0003006,GO:0003008,GO:0003012,GO:0003013,GO:0003015,GO:0003299,GO:0003300,GO:0003674,GO:0003676,GO:0003677,GO:0003682,GO:0003824,GO:0005102,GO:0005215,GO:0005338,GO:0005384,GO:0005388,GO:0005488,GO:0005509,GO:0005515,GO:0005524,GO:0005575,GO:0005622,GO:0005623,GO:0005634,GO:0005635,GO:0005654,GO:0005737,GO:0005768,GO:0005783,GO:0005789,GO:0005793,GO:0005794,GO:0005802,GO:0005886,GO:0005887,GO:0006082,GO:0006629,GO:0006631,GO:0006635,GO:0006810,GO:0006811,GO:0006812,GO:0006816,GO:0006828,GO:0006873,GO:0006874,GO:0006875,GO:0006915,GO:0006937,GO:0006942,GO:0006950,GO:0006952,GO:0006979,GO:0006984,GO:0006986,GO:0006996,GO:0007005,GO:0007009,GO:0007154,GO:0007155,GO:0007165,GO:0007267,GO:0007268,GO:0007274,GO:0007275,GO:0007276,GO:0007281,GO:0007292,GO:0007568,GO:0007610,GO:0007626,GO:0007629,GO:0008015,GO:0008016,GO:0008022,GO:0008144,GO:0008150,GO:0008152,GO:0008219,GO:0008324,GO:0008340,GO:0008344,GO:0008544,GO:0008610,GO:0008637,GO:0009056,GO:0009058,GO:0009062,GO:0009605,GO:0009607,GO:0009617,GO:0009719,GO:0009725,GO:0009790,GO:0009791,GO:0009792,GO:0009888,GO:0009892,GO:0009898,GO:0009987,GO:0010033,GO:0010243,GO:0010256,GO:0010259,GO:0010460,GO:0010468,GO:0010605,GO:0010629,GO:0010646,GO:0010882,GO:0010883,GO:0010884,GO:0010959,GO:0012501,GO:0012505,GO:0012506,GO:0014724,GO:0014733,GO:0014801,GO:0014819,GO:0014883,GO:0014887,GO:0014888,GO:0014896,GO:0014897,GO:0014898,GO:0015075,GO:0015085,GO:0015318,GO:0015399,GO:0015405,GO:0015410,GO:0015662,GO:0015931,GO:0015932,GO:0016020,GO:0016021,GO:0016042,GO:0016043,GO:0016054,GO:0016462,GO:0016528,GO:0016529,GO:0016787,GO:0016817,GO:0016818,GO:0016887,GO:0017076,GO:0017111,GO:0017157,GO:0017158,GO:0019222,GO:0019395,GO:0019722,GO:0019725,GO:0019752,GO:0019829,GO:0019897,GO:0019898,GO:0019899,GO:0019932,GO:0019953,GO:0022412,GO:0022414,GO:0022610,GO:0022622,GO:0022804,GO:0022853,GO:0022857,GO:0022890,GO:0022898,GO:0023051,GO:0023052,GO:0030001,GO:0030003,GO:0030016,GO:0030017,GO:0030104,GO:0030154,GO:0030258,GO:0030322,GO:0030534,GO:0030554,GO:0030707,GO:0030855,GO:0030968,GO:0031090,GO:0031094,GO:0031095,GO:0031224,GO:0031226,GO:0031234,GO:0031410,GO:0031446,GO:0031448,GO:0031490,GO:0031672,GO:0031673,GO:0031674,GO:0031775,GO:0031967,GO:0031974,GO:0031975,GO:0031981,GO:0031982,GO:0031984,GO:0032386,GO:0032409,GO:0032411,GO:0032412,GO:0032414,GO:0032469,GO:0032470,GO:0032471,GO:0032496,GO:0032501,GO:0032502,GO:0032504,GO:0032553,GO:0032555,GO:0032559,GO:0032781,GO:0032787,GO:0032879,GO:0032970,GO:0032991,GO:0033017,GO:0033292,GO:0033554,GO:0033993,GO:0034220,GO:0034440,GO:0034599,GO:0034620,GO:0034702,GO:0034703,GO:0034704,GO:0034762,GO:0034764,GO:0034765,GO:0034767,GO:0034976,GO:0035556,GO:0035639,GO:0035966,GO:0035967,GO:0036094,GO:0036335,GO:0040024,GO:0042175,GO:0042221,GO:0042391,GO:0042493,GO:0042592,GO:0042623,GO:0042625,GO:0042626,GO:0042692,GO:0042742,GO:0042802,GO:0042803,GO:0043085,GO:0043167,GO:0043168,GO:0043169,GO:0043207,GO:0043226,GO:0043227,GO:0043228,GO:0043229,GO:0043231,GO:0043232,GO:0043233,GO:0043269,GO:0043270,GO:0043292,GO:0043434,GO:0043436,GO:0043462,GO:0043492,GO:0043500,GO:0043502,GO:0044057,GO:0044093,GO:0044237,GO:0044238,GO:0044242,GO:0044248,GO:0044255,GO:0044281,GO:0044282,GO:0044422,GO:0044424,GO:0044425,GO:0044428,GO:0044431,GO:0044432,GO:0044444,GO:0044446,GO:0044449,GO:0044459,GO:0044464,GO:0044548,GO:0044703,GO:0045202,GO:0045822,GO:0045823,GO:0045932,GO:0045933,GO:0045988,GO:0045989,GO:0046395,GO:0046872,GO:0046873,GO:0046907,GO:0046915,GO:0046928,GO:0046983,GO:0048364,GO:0048468,GO:0048471,GO:0048477,GO:0048518,GO:0048519,GO:0048583,GO:0048609,GO:0048731,GO:0048856,GO:0048863,GO:0048869,GO:0048872,GO:0048878,GO:0050789,GO:0050790,GO:0050794,GO:0050801,GO:0050804,GO:0050829,GO:0050896,GO:0051046,GO:0051049,GO:0051050,GO:0051179,GO:0051234,GO:0051235,GO:0051239,GO:0051240,GO:0051241,GO:0051270,GO:0051282,GO:0051336,GO:0051345,GO:0051560,GO:0051561,GO:0051588,GO:0051640,GO:0051641,GO:0051646,GO:0051649,GO:0051651,GO:0051657,GO:0051659,GO:0051704,GO:0051707,GO:0051716,GO:0051924,GO:0051928,GO:0055001,GO:0055065,GO:0055071,GO:0055074,GO:0055076,GO:0055080,GO:0055082,GO:0055085,GO:0055114,GO:0055117,GO:0055119,GO:0060047,GO:0060255,GO:0060341,GO:0060401,GO:0060429,GO:0060627,GO:0061024,GO:0061061,GO:0065007,GO:0065008,GO:0065009,GO:0070013,GO:0070059,GO:0070296,GO:0070509,GO:0070588,GO:0070838,GO:0070887,GO:0071310,GO:0071421,GO:0071702,GO:0071704,GO:0071705,GO:0071840,GO:0071944,GO:0072329,GO:0072503,GO:0072507,GO:0072511,GO:0086004,GO:0086036,GO:0086039,GO:0090075,GO:0090076,GO:0090257,GO:0090533,GO:0090534,GO:0090662,GO:0097159,GO:0097190,GO:0097193,GO:0097367,GO:0097470,GO:0097708,GO:0098533,GO:0098542,GO:0098552,GO:0098562,GO:0098588,GO:0098655,GO:0098660,GO:0098662,GO:0098693,GO:0098771,GO:0098791,GO:0098796,GO:0098827,GO:0098900,GO:0098901,GO:0098909,GO:0098916,GO:0099080,GO:0099081,GO:0099131,GO:0099132,GO:0099177,GO:0099402,GO:0099512,GO:0099536,GO:0099537,GO:1901019,GO:1901021,GO:1901264,GO:1901265,GO:1901363,GO:1901505,GO:1901575,GO:1901576,GO:1901652,GO:1901698,GO:1901700,GO:1901894,GO:1901896,GO:1902494,GO:1902495,GO:1902803,GO:1903115,GO:1903169,GO:1903233,GO:1903305,GO:1903515,GO:1903522,GO:1903523,GO:1903524,GO:1903530,GO:1903779,GO:1904062,GO:1904064,GO:1904427,GO:1904949,GO:1905952,GO:1905954,GO:1990036,GO:1990351,GO:1990845,GO:2000300	3.6.3.6,3.6.3.8	ko:K01535,ko:K01537,ko:K05853	ko00190,ko04020,ko04022,ko04972,ko05010,map00190,map04020,map04022,map04972,map05010	-	-	-	ko00000,ko00001,ko01000	3.A.3.2,3.A.3.3	-	-	Cation_ATPase,Cation_ATPase_C,Cation_ATPase_N,E1-E2_ATPase,Hydrolase,Hydrolase_3	FunFam, G3DSA:1.20.1110.10:FF:000065, Sarcoplasmic/endoplasmic reticulum calcium ATPase 1, -, -;SUPERFAMILY, SSF56784, HAD-like, IPR036412, HAD-like superfamily;Pfam, PF00702, haloacid dehalogenase-like hydrolase, -, -;SMART, SM00831, Cation_ATPase_N_a_2, IPR004014, Cation-transporting P-type ATPase, N-terminal;Gene3D, G3DSA:3.40.1110.10, -, IPR023299, P-type ATPase, cytoplasmic domain N;PANTHER, PTHR42861, CALCIUM-TRANSPORTING ATPASE, -, -;Gene3D, G3DSA:3.40.50.1000, -, IPR023214, HAD superfamily;FunFam, G3DSA:2.70.150.10:FF:000014, Calcium-transporting ATPase, putative, -, -;NCBIfam, TIGR01116, JCVI: calcium-translocating P-type ATPase, SERCA-type, IPR005782, P-type ATPase, subfamily IIA, SERCA-type;Pfam, PF13246, Cation transport ATPase (P-type), -, -;NCBIfam, TIGR01494, JCVI: HAD-IC family P-type ATPase, IPR001757, P-type ATPase;NCBIfam, TIGR01494, JCVI: HAD-IC family P-type ATPase, IPR001757, P-type ATPase;SUPERFAMILY, SSF81665, Calcium ATPase, transmembrane domain M, IPR023298, P-type ATPase, transmembrane domain superfamily;SUPERFAMILY, SSF81653, Calcium ATPase, transduction domain A, IPR008250, P-type ATPase, A domain superfamily;FunFam, G3DSA:3.40.50.1000:FF:000005, Calcium-transporting ATPase 1, -, -;PRINTS, PR00119, P-type cation-transporting ATPase superfamily signature, -, -;PRINTS, PR00119, P-type cation-transporting ATPase superfamily signature, -, -;PRINTS, PR00119, P-type cation-transporting ATPase superfamily signature, -, -;PRINTS, PR00119, P-type cation-transporting ATPase superfamily signature, -, -;PRINTS, PR00119, P-type cation-transporting ATPase superfamily signature, -, -;PRINTS, PR00119, P-type cation-transporting ATPase superfamily signature, -, -;Pfam, PF00122, E1-E2 ATPase, -, -;SFLD, SFLDG00002, C1.7: P-type atpase like, -, -;Pfam, PF00689, Cation transporting ATPase, C-terminus, IPR006068, Cation-transporting P-type ATPase, C-terminal;FunFam, G3DSA:3.40.1110.10:FF:000003, Calcium-transporting ATPase, -, -;SFLD, SFLDF00027, p-type atpase, IPR044492, P-type ATPase, haloacid dehalogenase domain;FunFam, G3DSA:1.20.1110.10:FF:000065, Sarcoplasmic/endoplasmic reticulum calcium ATPase 1, -, -;Pfam, PF00690, Cation transporter/ATPase, N-terminus, IPR004014, Cation-transporting P-type ATPase, N-terminal;Gene3D, G3DSA:2.70.150.10, -, -, -;Gene3D, G3DSA:1.20.1110.10, -, -, -;PRINTS, PR00120, H+-transporting ATPase (proton pump) signature, IPR001757, P-type ATPase;PRINTS, PR00120, H+-transporting ATPase (proton pump) signature, IPR001757, P-type ATPase;PRINTS, PR00120, H+-transporting ATPase (proton pump) signature, IPR001757, P-type ATPase;SUPERFAMILY, SSF81660, Metal cation-transporting ATPase, ATP-binding domain N, IPR023299, P-type ATPase, cytoplasmic domain N;ProSitePatterns, PS00154, E1-E2 ATPases phosphorylation site., IPR018303, P-type ATPase, phosphorylation site	NA	NA	NA	NA	NA	NA	NA	NA
Bm05g002600.t1	NA	NA	NA	NA	NA	NA	NA	NA	NA	NA	NA	NA	NA	NA	NA	NA	NA	NA	NA	NA	Coils, Coil, Coil, -, -;MobiDBLite, mobidb-lite, consensus disorder prediction, -, -;MobiDBLite, mobidb-lite, consensus disorder prediction, -, -;MobiDBLite, mobidb-lite, consensus disorder prediction, -, -;MobiDBLite, mobidb-lite, consensus disorder prediction, -, -;MobiDBLite, mobidb-lite, consensus disorder prediction, -, -;MobiDBLite, mobidb-lite, consensus disorder prediction, -, -	NA	NA	NA	NA	NA	NA	NA	NA
Bm05g002610.t1	130081.XP_005707327.1	1.62e-225	652	COG5265@1|root,KOG0057@2759|Eukaryota	2759|Eukaryota	O	ATP-binding cassette subfamily B	ABCB7	GO:0000166,GO:0003674,GO:0003824,GO:0005215,GO:0005488,GO:0005524,GO:0005575,GO:0005622,GO:0005623,GO:0005737,GO:0005739,GO:0005740,GO:0005743,GO:0006732,GO:0006777,GO:0006790,GO:0006793,GO:0006796,GO:0006807,GO:0006810,GO:0006839,GO:0006873,GO:0006875,GO:0006879,GO:0006996,GO:0007275,GO:0008144,GO:0008150,GO:0008152,GO:0009058,GO:0009108,GO:0009507,GO:0009526,GO:0009536,GO:0009555,GO:0009657,GO:0009658,GO:0009889,GO:0009941,GO:0009987,GO:0010035,GO:0010038,GO:0010288,GO:0010380,GO:0015232,GO:0015399,GO:0015405,GO:0015886,GO:0016020,GO:0016021,GO:0016043,GO:0016226,GO:0016462,GO:0016787,GO:0016817,GO:0016818,GO:0016887,GO:0017076,GO:0017111,GO:0018130,GO:0019222,GO:0019538,GO:0019637,GO:0019720,GO:0019725,GO:0019866,GO:0022607,GO:0022622,GO:0022804,GO:0022857,GO:0030003,GO:0030554,GO:0031090,GO:0031163,GO:0031224,GO:0031323,GO:0031326,GO:0031966,GO:0031967,GO:0031975,GO:0032501,GO:0032502,GO:0032553,GO:0032555,GO:0032559,GO:0035639,GO:0036094,GO:0042221,GO:0042592,GO:0042623,GO:0042626,GO:0043167,GO:0043168,GO:0043170,GO:0043226,GO:0043227,GO:0043229,GO:0043231,GO:0043492,GO:0043545,GO:0044085,GO:0044237,GO:0044238,GO:0044249,GO:0044260,GO:0044267,GO:0044422,GO:0044424,GO:0044425,GO:0044429,GO:0044434,GO:0044435,GO:0044444,GO:0044446,GO:0044464,GO:0046483,GO:0046686,GO:0046916,GO:0048229,GO:0048364,GO:0048731,GO:0048856,GO:0048878,GO:0050789,GO:0050790,GO:0050794,GO:0050801,GO:0050896,GO:0051171,GO:0051179,GO:0051181,GO:0051184,GO:0051186,GO:0051188,GO:0051189,GO:0051193,GO:0051234,GO:0051276,GO:0055065,GO:0055072,GO:0055076,GO:0055080,GO:0055082,GO:0055085,GO:0065007,GO:0065008,GO:0065009,GO:0071702,GO:0071704,GO:0071705,GO:0071840,GO:0090056,GO:0090407,GO:0097159,GO:0097367,GO:0098771,GO:0099402,GO:1901265,GO:1901360,GO:1901362,GO:1901363,GO:1901401,GO:1901463,GO:1901564,GO:1901566,GO:1901576,GO:1901678,GO:1990542	-	ko:K05662,ko:K05663	ko02010,map02010	-	-	-	ko00000,ko00001,ko02000	3.A.1.210	-	-	ABC_membrane,ABC_tran	SUPERFAMILY, SSF90123, ABC transporter transmembrane region, IPR036640, ABC transporter type 1, transmembrane domain superfamily;CDD, cd18582, ABC_6TM_ATM1_ABCB7, -, -;SUPERFAMILY, SSF52540, P-loop containing nucleoside triphosphate hydrolases, IPR027417, P-loop containing nucleoside triphosphate hydrolase;ProSitePatterns, PS00211, ABC transporters family signature., IPR017871, ABC transporter-like, conserved site;Gene3D, G3DSA:3.40.50.300, -, IPR027417, P-loop containing nucleoside triphosphate hydrolase;ProSiteProfiles, PS50893, ATP-binding cassette, ABC transporter-type domain profile., IPR003439, ABC transporter-like, ATP-binding domain;Pfam, PF00664, ABC transporter transmembrane region, IPR011527, ABC transporter type 1, transmembrane domain;MobiDBLite, mobidb-lite, consensus disorder prediction, -, -;PANTHER, PTHR24221, ATP-BINDING CASSETTE SUB-FAMILY B, IPR039421, Type 1 protein exporter;ProSiteProfiles, PS50929, ABC transporter integral membrane type-1 fused domain profile., IPR011527, ABC transporter type 1, transmembrane domain;MobiDBLite, mobidb-lite, consensus disorder prediction, -, -;Gene3D, G3DSA:1.20.1560.10, ABC transporter type 1, transmembrane domain, IPR036640, ABC transporter type 1, transmembrane domain superfamily;Pfam, PF00005, ABC transporter, IPR003439, ABC transporter-like, ATP-binding domain;SMART, SM00382, AAA_5, IPR003593, AAA+ ATPase domain;FunFam, G3DSA:3.40.50.300:FF:000287, Multidrug ABC transporter ATP-binding protein, -, -	NA	NA	NA	NA	NA	NA	NA	NA
Bm05g002620.t1	NA	NA	NA	NA	NA	NA	NA	NA	NA	NA	NA	NA	NA	NA	NA	NA	NA	NA	NA	NA	MobiDBLite, mobidb-lite, consensus disorder prediction, -, -;MobiDBLite, mobidb-lite, consensus disorder prediction, -, -;MobiDBLite, mobidb-lite, consensus disorder prediction, -, -	NA	NA	NA	NA	NA	NA	NA	NA
Bm05g002640.t1	242159.ABO95648	5.2e-22	103	KOG4843@1|root,KOG4843@2759|Eukaryota,37KHR@33090|Viridiplantae,34HTV@3041|Chlorophyta	3041|Chlorophyta	S	Histone deacetylation protein Rxt3	-	-	-	-	-	-	-	-	-	-	-	-	Rxt3	Pfam, PF08642, Histone deacetylation protein Rxt3, IPR013951, Histone deacetylation protein Rxt3	NA	NA	NA	NA	NA	NA	NA	NA
Bm05g002650.t1	44689.DDB0185887	1.57e-09	69.3	2C1MK@1|root,2QTMJ@2759|Eukaryota,3XFTZ@554915|Amoebozoa	554915|Amoebozoa	S	Cofactor of BRCA1 (COBRA1)	-	-	-	ko:K15180	-	-	-	-	ko00000,ko03021	-	-	-	COBRA1	PANTHER, PTHR13503, NEGATIVE ELONGATION FACTOR COMPLEX MEMBER B, IPR010405, Cofactor of BRCA1	NA	NA	NA	NA	NA	NA	NA	NA
Bm05g002660.t1	529818.AMSG_06033T0	2.08e-135	415	28NP9@1|root,2QV8Y@2759|Eukaryota	2759|Eukaryota	S	calcium:sodium antiporter activity	-	GO:0000325,GO:0003674,GO:0005215,GO:0005432,GO:0005488,GO:0005509,GO:0005575,GO:0005622,GO:0005623,GO:0005737,GO:0005773,GO:0005774,GO:0005911,GO:0006810,GO:0006811,GO:0006812,GO:0006814,GO:0006816,GO:0006950,GO:0006970,GO:0008150,GO:0008324,GO:0009506,GO:0009628,GO:0009651,GO:0009987,GO:0015075,GO:0015077,GO:0015081,GO:0015085,GO:0015291,GO:0015297,GO:0015298,GO:0015318,GO:0015368,GO:0015491,GO:0015672,GO:0016020,GO:0022804,GO:0022857,GO:0022890,GO:0030001,GO:0030054,GO:0031090,GO:0033554,GO:0034220,GO:0035725,GO:0042592,GO:0043167,GO:0043169,GO:0043226,GO:0043227,GO:0043229,GO:0043231,GO:0044422,GO:0044424,GO:0044437,GO:0044444,GO:0044446,GO:0044464,GO:0046872,GO:0046873,GO:0048878,GO:0050801,GO:0050896,GO:0051179,GO:0051234,GO:0051716,GO:0055044,GO:0055065,GO:0055074,GO:0055080,GO:0055085,GO:0065007,GO:0065008,GO:0070588,GO:0070838,GO:0071214,GO:0071470,GO:0071472,GO:0072507,GO:0072511,GO:0098588,GO:0098655,GO:0098660,GO:0098662,GO:0098771,GO:0098805,GO:0099516,GO:0104004	-	-	-	-	-	-	-	-	-	-	EF-hand_5,EF-hand_7,Na_Ca_ex	ProSiteProfiles, PS50222, EF-hand calcium-binding domain profile., IPR002048, EF-hand domain;CDD, cd00051, EFh, IPR002048, EF-hand domain;Pfam, PF13499, EF-hand domain pair, IPR002048, EF-hand domain;PANTHER, PTHR31503, VACUOLAR CALCIUM ION TRANSPORTER, IPR004713, Calcium/proton exchanger;Gene3D, G3DSA:1.10.238.10, -, -, -;Gene3D, G3DSA:1.20.1420.30, -, IPR044880, NCX, central ion-binding domain superfamily;SMART, SM00054, efh_1, IPR002048, EF-hand domain;SMART, SM00054, efh_1, IPR002048, EF-hand domain;MobiDBLite, mobidb-lite, consensus disorder prediction, -, -;Pfam, PF01699, Sodium/calcium exchanger protein, IPR004837, Sodium/calcium exchanger membrane region;SUPERFAMILY, SSF47473, EF-hand, IPR011992, EF-hand domain pair;ProSiteProfiles, PS50222, EF-hand calcium-binding domain profile., IPR002048, EF-hand domain;ProSitePatterns, PS00018, EF-hand calcium-binding domain., IPR018247, EF-Hand 1, calcium-binding site	NA	NA	NA	NA	NA	NA	NA	NA
Bm05g002670.t1	2880.D7FW54	4.7e-139	403	COG5209@1|root,KOG3036@2759|Eukaryota	2759|Eukaryota	G	positive regulation of nuclear receptor transcription coactivator activity	RQCD1	GO:0000003,GO:0000075,GO:0000077,GO:0000278,GO:0000288,GO:0000289,GO:0000932,GO:0000956,GO:0001932,GO:0001934,GO:0003006,GO:0003674,GO:0003676,GO:0003723,GO:0005102,GO:0005154,GO:0005488,GO:0005515,GO:0005575,GO:0005622,GO:0005623,GO:0005634,GO:0005737,GO:0005829,GO:0006139,GO:0006355,GO:0006357,GO:0006401,GO:0006402,GO:0006417,GO:0006725,GO:0006807,GO:0006950,GO:0006974,GO:0006977,GO:0007044,GO:0007049,GO:0007093,GO:0007154,GO:0007165,GO:0007166,GO:0007276,GO:0007283,GO:0007346,GO:0007548,GO:0008150,GO:0008152,GO:0009056,GO:0009057,GO:0009889,GO:0009890,GO:0009891,GO:0009892,GO:0009893,GO:0009966,GO:0009967,GO:0009968,GO:0009987,GO:0010033,GO:0010468,GO:0010556,GO:0010557,GO:0010558,GO:0010562,GO:0010564,GO:0010604,GO:0010605,GO:0010608,GO:0010628,GO:0010629,GO:0010646,GO:0010647,GO:0010648,GO:0010948,GO:0016043,GO:0016070,GO:0016071,GO:0017148,GO:0019219,GO:0019220,GO:0019221,GO:0019222,GO:0019439,GO:0019899,GO:0019900,GO:0019904,GO:0019953,GO:0022402,GO:0022414,GO:0022607,GO:0023051,GO:0023052,GO:0023056,GO:0023057,GO:0030014,GO:0030015,GO:0030330,GO:0031323,GO:0031324,GO:0031325,GO:0031326,GO:0031327,GO:0031328,GO:0031399,GO:0031401,GO:0031570,GO:0031571,GO:0031581,GO:0032268,GO:0032269,GO:0032270,GO:0032501,GO:0032502,GO:0032504,GO:0032784,GO:0032786,GO:0032968,GO:0032991,GO:0033135,GO:0033138,GO:0033143,GO:0033144,GO:0033146,GO:0033147,GO:0033554,GO:0034097,GO:0034243,GO:0034248,GO:0034249,GO:0034329,GO:0034330,GO:0034641,GO:0034655,GO:0035556,GO:0035770,GO:0036464,GO:0042058,GO:0042221,GO:0042325,GO:0042327,GO:0042770,GO:0042802,GO:0042803,GO:0043170,GO:0043226,GO:0043227,GO:0043228,GO:0043229,GO:0043231,GO:0043232,GO:0044085,GO:0044093,GO:0044237,GO:0044238,GO:0044248,GO:0044260,GO:0044265,GO:0044270,GO:0044424,GO:0044444,GO:0044464,GO:0044703,GO:0044773,GO:0044774,GO:0044783,GO:0044819,GO:0045742,GO:0045786,GO:0045787,GO:0045893,GO:0045930,GO:0045935,GO:0045937,GO:0045944,GO:0046483,GO:0046700,GO:0046983,GO:0048232,GO:0048518,GO:0048519,GO:0048522,GO:0048523,GO:0048583,GO:0048584,GO:0048585,GO:0048609,GO:0050789,GO:0050794,GO:0050896,GO:0051171,GO:0051172,GO:0051173,GO:0051174,GO:0051246,GO:0051247,GO:0051248,GO:0051252,GO:0051254,GO:0051704,GO:0051716,GO:0051726,GO:0060255,GO:0065007,GO:0065009,GO:0070851,GO:0070887,GO:0071156,GO:0071158,GO:0071310,GO:0071345,GO:0071704,GO:0071840,GO:0072331,GO:0072395,GO:0072401,GO:0072413,GO:0072422,GO:0072431,GO:0080090,GO:0090068,GO:0090304,GO:0097159,GO:1901184,GO:1901186,GO:1901360,GO:1901361,GO:1901363,GO:1901575,GO:1901987,GO:1901988,GO:1901990,GO:1901991,GO:1902400,GO:1902402,GO:1902403,GO:1902680,GO:1902806,GO:1902807,GO:1903047,GO:1903506,GO:1903508,GO:1990904,GO:2000045,GO:2000112,GO:2000113,GO:2000134,GO:2000325,GO:2000327,GO:2001141	-	ko:K12606,ko:K13754	ko03018,map03018	-	-	-	ko00000,ko00001,ko02000,ko03019	2.A.19.4.4	-	-	Rcd1	PANTHER, PTHR12262, UNCHARACTERIZED, IPR007216, CCR4-NOT transcription complex subunit 9;Gene3D, G3DSA:1.25.10.10, -, IPR011989, Armadillo-like helical;FunFam, G3DSA:1.25.10.10:FF:000014, Cell differentiation protein RCD1, -, -;Pfam, PF04078, Cell differentiation family, Rcd1-like, -, -;SUPERFAMILY, SSF48371, ARM repeat, IPR016024, Armadillo-type fold	Rcd1-like	1	Rcd1				NA	NA
Bm05g002680.t1	3218.PP1S37_347V6.1	6.38e-39	157	COG5347@1|root,KOG0703@2759|Eukaryota,37KTR@33090|Viridiplantae,3G8CY@35493|Streptophyta	35493|Streptophyta	T	ADP-ribosylation factor GTPase-activating protein	-	GO:0000003,GO:0001558,GO:0003006,GO:0003674,GO:0005488,GO:0005515,GO:0005575,GO:0005622,GO:0005623,GO:0005737,GO:0005768,GO:0005794,GO:0005802,GO:0005829,GO:0006810,GO:0007275,GO:0008150,GO:0009791,GO:0009838,GO:0009908,GO:0009987,GO:0010227,GO:0012505,GO:0016043,GO:0016192,GO:0022414,GO:0022607,GO:0030135,GO:0030136,GO:0030276,GO:0030308,GO:0031410,GO:0031982,GO:0031984,GO:0032501,GO:0032502,GO:0034622,GO:0035459,GO:0035652,GO:0040008,GO:0043085,GO:0043087,GO:0043226,GO:0043227,GO:0043229,GO:0043231,GO:0043547,GO:0043933,GO:0044085,GO:0044093,GO:0044422,GO:0044424,GO:0044431,GO:0044444,GO:0044446,GO:0044464,GO:0045926,GO:0048367,GO:0048437,GO:0048519,GO:0048523,GO:0048608,GO:0048731,GO:0048856,GO:0050789,GO:0050790,GO:0050794,GO:0051128,GO:0051179,GO:0051234,GO:0051336,GO:0051345,GO:0060858,GO:0061458,GO:0065003,GO:0065007,GO:0065009,GO:0071840,GO:0090567,GO:0090630,GO:0097708,GO:0098791,GO:0099402	-	ko:K12486	ko04144,map04144	-	-	-	ko00000,ko00001,ko04131	-	-	-	ArfGap	Gene3D, G3DSA:1.10.220.150, Arf GTPase activating protein, IPR038508, ArfGAP domain superfamily;ProSiteProfiles, PS50115, ARF GTPase-activating proteins domain profile., IPR001164, Arf GTPase activating protein;MobiDBLite, mobidb-lite, consensus disorder prediction, -, -;MobiDBLite, mobidb-lite, consensus disorder prediction, -, -;SMART, SM00165, uba_6, IPR015940, Ubiquitin-associated domain;Pfam, PF01412, Putative GTPase activating protein for Arf, IPR001164, Arf GTPase activating protein;SUPERFAMILY, SSF46934, UBA-like, IPR009060, UBA-like superfamily;CDD, cd14306, UBA_VP13D, IPR041969, Intermembrane lipid transfer protein VPS13D, UBA domain;MobiDBLite, mobidb-lite, consensus disorder prediction, -, -;PANTHER, PTHR45705, FI20236P1, -, -;MobiDBLite, mobidb-lite, consensus disorder prediction, -, -;ProSiteProfiles, PS50030, Ubiquitin-associated domain (UBA) profile., IPR015940, Ubiquitin-associated domain;CDD, cd08204, ArfGap, -, -;SMART, SM00105, arf_gap_3, IPR001164, Arf GTPase activating protein;MobiDBLite, mobidb-lite, consensus disorder prediction, -, -;MobiDBLite, mobidb-lite, consensus disorder prediction, -, -;Pfam, PF00627, UBA/TS-N domain, IPR015940, Ubiquitin-associated domain;Gene3D, G3DSA:1.10.8.10, -, -, -;SUPERFAMILY, SSF57863, ArfGap/RecO-like zinc finger, IPR037278, ARFGAP/RecO-like zinc finger;PRINTS, PR00405, HIV Rev interacting protein signature, IPR001164, Arf GTPase activating protein;PRINTS, PR00405, HIV Rev interacting protein signature, IPR001164, Arf GTPase activating protein;PRINTS, PR00405, HIV Rev interacting protein signature, IPR001164, Arf GTPase activating protein;FunFam, G3DSA:1.10.220.150:FF:000009, stromal membrane-associated protein 1 isoform X1, -, -	NA	NA	NA	NA	NA	NA	NA	NA
Bm05g002690.t1	1123258.AQXZ01000011_gene1652	1.24e-15	84	2DPNW@1|root,332TP@2|Bacteria	2|Bacteria	-	-	-	-	-	-	-	-	-	-	-	-	-	-	-	Gene3D, G3DSA:3.40.50.300, -, IPR027417, P-loop containing nucleoside triphosphate hydrolase;SUPERFAMILY, SSF52540, P-loop containing nucleoside triphosphate hydrolases, IPR027417, P-loop containing nucleoside triphosphate hydrolase;Coils, Coil, Coil, -, -	NA	NA	NA	NA	NA	NA	NA	NA
Bm05g002700.t1	135651.CBN20372	0.000598	50.8	COG5641@1|root,KOG1601@2759|Eukaryota,3ARYU@33154|Opisthokonta,3CJ0G@33208|Metazoa,3E0J0@33213|Bilateria,40N23@6231|Nematoda,1M5H9@119089|Chromadorea,413RR@6236|Rhabditida	33208|Metazoa	K	zinc finger binding to DNA consensus sequence [AT]GATA[AG]	-	GO:0001704,GO:0001706,GO:0001707,GO:0001708,GO:0001710,GO:0001711,GO:0001714,GO:0003674,GO:0003700,GO:0005575,GO:0005622,GO:0005623,GO:0005634,GO:0006355,GO:0007275,GO:0007369,GO:0007492,GO:0007498,GO:0007501,GO:0008150,GO:0009653,GO:0009790,GO:0009888,GO:0009889,GO:0009987,GO:0010468,GO:0010556,GO:0019219,GO:0019222,GO:0030154,GO:0031323,GO:0031326,GO:0032501,GO:0032502,GO:0035987,GO:0043226,GO:0043227,GO:0043229,GO:0043231,GO:0044424,GO:0044464,GO:0045165,GO:0048332,GO:0048333,GO:0048598,GO:0048646,GO:0048729,GO:0048856,GO:0048869,GO:0050789,GO:0050794,GO:0051171,GO:0051252,GO:0060255,GO:0060795,GO:0065007,GO:0080090,GO:0140110,GO:1903506,GO:2000112,GO:2001141	-	-	-	-	-	-	-	-	-	-	GATA	MobiDBLite, mobidb-lite, consensus disorder prediction, -, -;MobiDBLite, mobidb-lite, consensus disorder prediction, -, -;MobiDBLite, mobidb-lite, consensus disorder prediction, -, -;MobiDBLite, mobidb-lite, consensus disorder prediction, -, -;MobiDBLite, mobidb-lite, consensus disorder prediction, -, -;SUPERFAMILY, SSF57716, Glucocorticoid receptor-like (DNA-binding domain), -, -;MobiDBLite, mobidb-lite, consensus disorder prediction, -, -;Gene3D, G3DSA:3.30.50.10, -, IPR013088, Zinc finger, NHR/GATA-type;MobiDBLite, mobidb-lite, consensus disorder prediction, -, -;MobiDBLite, mobidb-lite, consensus disorder prediction, -, -;MobiDBLite, mobidb-lite, consensus disorder prediction, -, -;CDD, cd00202, ZnF_GATA, IPR000679, Zinc finger, GATA-type;ProSiteProfiles, PS50114, GATA-type zinc finger domain profile., IPR000679, Zinc finger, GATA-type;MobiDBLite, mobidb-lite, consensus disorder prediction, -, -;SMART, SM00401, GATA_3, IPR000679, Zinc finger, GATA-type;MobiDBLite, mobidb-lite, consensus disorder prediction, -, -;MobiDBLite, mobidb-lite, consensus disorder prediction, -, -;MobiDBLite, mobidb-lite, consensus disorder prediction, -, -;MobiDBLite, mobidb-lite, consensus disorder prediction, -, -;MobiDBLite, mobidb-lite, consensus disorder prediction, -, -;MobiDBLite, mobidb-lite, consensus disorder prediction, -, -;MobiDBLite, mobidb-lite, consensus disorder prediction, -, -;MobiDBLite, mobidb-lite, consensus disorder prediction, -, -;MobiDBLite, mobidb-lite, consensus disorder prediction, -, -;MobiDBLite, mobidb-lite, consensus disorder prediction, -, -;MobiDBLite, mobidb-lite, consensus disorder prediction, -, -	NA	NA	NA	NA	NA	NA	NA	NA
Bm05g002710.t1	164328.Phyra77714	6.46e-06	50.4	2CMKC@1|root,2QQNW@2759|Eukaryota	2759|Eukaryota	-	-	-	-	-	-	-	-	-	-	-	-	-	-	-	PANTHER, PTHR47169, OS01G0541250 PROTEIN, -, -	NA	NA	NA	NA	NA	NA	NA	NA
Bm05g002720.t1	NA	NA	NA	NA	NA	NA	NA	NA	NA	NA	NA	NA	NA	NA	NA	NA	NA	NA	NA	NA	MobiDBLite, mobidb-lite, consensus disorder prediction, -, -;MobiDBLite, mobidb-lite, consensus disorder prediction, -, -;MobiDBLite, mobidb-lite, consensus disorder prediction, -, -;Coils, Coil, Coil, -, -;MobiDBLite, mobidb-lite, consensus disorder prediction, -, -;Coils, Coil, Coil, -, -;MobiDBLite, mobidb-lite, consensus disorder prediction, -, -;MobiDBLite, mobidb-lite, consensus disorder prediction, -, -	NA	NA	NA	NA	NA	NA	NA	NA
Bm05g002730.t1	306281.AJLK01000130_gene5642	9.44e-135	408	COG1982@1|root,COG1982@2|Bacteria,1G1TA@1117|Cyanobacteria,1JGTW@1189|Stigonemataceae	1117|Cyanobacteria	E	O-phosphoseryl-tRNA(Sec) selenium transferase, SepSecS	cad	-	4.1.1.18	ko:K01582	ko00310,ko00960,ko01100,ko01110,map00310,map00960,map01100,map01110	-	R00462	RC00299	ko00000,ko00001,ko01000	-	-	iJN678.cad	OKR_DC_1,OKR_DC_1_C	Pfam, PF01276, Orn/Lys/Arg decarboxylase, major domain, IPR000310, Orn/Lys/Arg decarboxylase, major domain;SUPERFAMILY, SSF53383, PLP-dependent transferases, IPR015424, Pyridoxal phosphate-dependent transferase;Gene3D, G3DSA:3.90.100.10, -, -, -;Pfam, PF03711, Orn/Lys/Arg decarboxylase, C-terminal domain, IPR008286, Orn/Lys/Arg decarboxylase, C-terminal;PANTHER, PTHR43277, ARGININE DECARBOXYLASE, -, -;Gene3D, G3DSA:3.40.640.10, -, IPR015421, Pyridoxal phosphate-dependent transferase, major domain;SUPERFAMILY, SSF55904, Ornithine decarboxylase C-terminal domain, IPR036633, Orn/Lys/Arg decarboxylase, C-terminal domain superfamily	NA	NA	NA	NA	NA	NA	NA	NA
Bm05g002740.t1	130081.XP_005705097.1	2.33e-49	162	COG0080@1|root,KOG3257@2759|Eukaryota	2759|Eukaryota	J	rRNA binding	MRPL11	GO:0000027,GO:0000313,GO:0000315,GO:0003674,GO:0003676,GO:0003723,GO:0003735,GO:0005198,GO:0005488,GO:0005575,GO:0005622,GO:0005623,GO:0005737,GO:0005739,GO:0005740,GO:0005743,GO:0005759,GO:0005761,GO:0005762,GO:0005829,GO:0005840,GO:0006412,GO:0006414,GO:0006415,GO:0006518,GO:0006807,GO:0006996,GO:0008150,GO:0008152,GO:0009058,GO:0009059,GO:0009987,GO:0010467,GO:0015934,GO:0016020,GO:0016043,GO:0019538,GO:0019843,GO:0019866,GO:0022411,GO:0022607,GO:0022613,GO:0022618,GO:0022625,GO:0022626,GO:0031090,GO:0031966,GO:0031967,GO:0031974,GO:0031975,GO:0032543,GO:0032984,GO:0032991,GO:0034622,GO:0034641,GO:0034645,GO:0042254,GO:0042255,GO:0042273,GO:0043043,GO:0043170,GO:0043226,GO:0043227,GO:0043228,GO:0043229,GO:0043231,GO:0043232,GO:0043233,GO:0043603,GO:0043604,GO:0043624,GO:0043933,GO:0044085,GO:0044237,GO:0044238,GO:0044249,GO:0044260,GO:0044267,GO:0044271,GO:0044391,GO:0044422,GO:0044424,GO:0044429,GO:0044444,GO:0044445,GO:0044446,GO:0044464,GO:0065003,GO:0070013,GO:0070125,GO:0070126,GO:0070925,GO:0071704,GO:0071826,GO:0071840,GO:0097159,GO:0098798,GO:0140053,GO:1901363,GO:1901564,GO:1901566,GO:1901576,GO:1990904	-	ko:K02867,ko:K03260	ko03010,ko03013,ko05416,map03010,map03013,map05416	M00178,M00179,M00428	-	-	br01610,ko00000,ko00001,ko00002,ko03011,ko03012,ko03019	-	-	-	Ribosomal_L11,Ribosomal_L11_N	Pfam, PF00298, Ribosomal protein L11, RNA binding domain, IPR020783, Large ribosomal subunit protein uL11, C-terminal;SUPERFAMILY, SSF46906, Ribosomal protein L11, C-terminal domain, IPR036769, Large ribosomal subunit protein uL11, C-terminal domain superfamily;Gene3D, G3DSA:1.10.10.250, -, IPR036769, Large ribosomal subunit protein uL11, C-terminal domain superfamily;Hamap, MF_00736, 50S ribosomal protein L11 [rplK]., IPR000911, Ribosomal protein uL11;FunFam, G3DSA:1.10.10.250:FF:000003, Mitochondrial ribosomal protein L11, -, -;Gene3D, G3DSA:3.30.1550.10, -, IPR036796, Large ribosomal subunit protein uL11, N-terminal domain superfamily;FunFam, G3DSA:3.30.1550.10:FF:000005, 50S ribosomal protein L11, -, -;SMART, SM00649, rl11c, IPR000911, Ribosomal protein uL11;CDD, cd00349, Ribosomal_L11, IPR000911, Ribosomal protein uL11;Pfam, PF03946, Ribosomal protein L11, N-terminal domain, IPR020784, Large ribosomal subunit protein uL11, N-terminal;PANTHER, PTHR11661, 60S RIBOSOMAL PROTEIN L12, IPR000911, Ribosomal protein uL11;SUPERFAMILY, SSF54747, Ribosomal L11/L12e N-terminal domain, IPR036796, Large ribosomal subunit protein uL11, N-terminal domain superfamily;NCBIfam, TIGR01632, JCVI: 50S ribosomal protein L11, IPR006519, Large ribosomal subunit protein uL11, bacterial-type	NA	NA	NA	NA	NA	NA	NA	NA
Bm05g002750.t1	36331.EPrPI00000026367	9.2e-07	55.1	2CP9D@1|root,2SATF@2759|Eukaryota	2759|Eukaryota	-	-	-	-	-	-	-	-	-	-	-	-	-	-	-	MobiDBLite, mobidb-lite, consensus disorder prediction, -, -;MobiDBLite, mobidb-lite, consensus disorder prediction, -, -	NA	NA	NA	NA	NA	NA	NA	NA
Bm05g002760.t1	27923.ML06579a-PA	7.27e-26	112	KOG3194@1|root,KOG3194@2759|Eukaryota,38CPX@33154|Opisthokonta,3BFFG@33208|Metazoa	33208|Metazoa	DL	exodeoxyribonuclease III activity	RAD1	GO:0000003,GO:0000075,GO:0000077,GO:0000228,GO:0000723,GO:0000793,GO:0000794,GO:0003674,GO:0003676,GO:0003677,GO:0003684,GO:0003824,GO:0004518,GO:0004527,GO:0005488,GO:0005515,GO:0005575,GO:0005622,GO:0005623,GO:0005634,GO:0005654,GO:0005694,GO:0006139,GO:0006259,GO:0006278,GO:0006281,GO:0006289,GO:0006725,GO:0006807,GO:0006915,GO:0006950,GO:0006974,GO:0006996,GO:0007004,GO:0007049,GO:0007154,GO:0007165,GO:0008150,GO:0008152,GO:0008219,GO:0008408,GO:0008630,GO:0009058,GO:0009059,GO:0009314,GO:0009628,GO:0009987,GO:0010212,GO:0010564,GO:0010639,GO:0010833,GO:0010948,GO:0012501,GO:0016043,GO:0016787,GO:0016788,GO:0018130,GO:0019438,GO:0022402,GO:0022414,GO:0023052,GO:0030896,GO:0031570,GO:0031974,GO:0031981,GO:0032200,GO:0032991,GO:0033043,GO:0033313,GO:0033554,GO:0034641,GO:0034645,GO:0034654,GO:0035556,GO:0040020,GO:0042592,GO:0043170,GO:0043226,GO:0043227,GO:0043228,GO:0043229,GO:0043231,GO:0043232,GO:0043233,GO:0044237,GO:0044238,GO:0044249,GO:0044260,GO:0044271,GO:0044422,GO:0044424,GO:0044427,GO:0044428,GO:0044446,GO:0044454,GO:0044464,GO:0045786,GO:0045835,GO:0046483,GO:0048519,GO:0048523,GO:0050789,GO:0050794,GO:0050896,GO:0051128,GO:0051129,GO:0051276,GO:0051321,GO:0051445,GO:0051447,GO:0051598,GO:0051716,GO:0051726,GO:0051783,GO:0051784,GO:0060249,GO:0065007,GO:0065008,GO:0070013,GO:0071214,GO:0071478,GO:0071479,GO:0071704,GO:0071840,GO:0071897,GO:0090304,GO:0090305,GO:0097159,GO:0097190,GO:0097193,GO:0104004,GO:1901360,GO:1901362,GO:1901363,GO:1901576,GO:1903046,GO:2000241,GO:2000242	3.1.11.2	ko:K02830	ko04111,ko04113,ko04218,map04111,map04113,map04218	-	-	-	ko00000,ko00001,ko01000,ko03400	-	-	-	Rad1	Gene3D, G3DSA:3.70.10.10, -, -, -;PANTHER, PTHR10870, CELL CYCLE CHECKPOINT PROTEIN RAD1, IPR003021, Rad1/Rec1/Rad17;MobiDBLite, mobidb-lite, consensus disorder prediction, -, -;Pfam, PF02144, Repair protein Rad1/Rec1/Rad17, IPR003021, Rad1/Rec1/Rad17	NA	NA	NA	NA	NA	NA	NA	NA
Bm05g002780.t2	215358.XP_010748919.1	8.66e-05	53.5	KOG2401@1|root,KOG2401@2759|Eukaryota,38C89@33154|Opisthokonta,3BF8N@33208|Metazoa,3CS1W@33213|Bilateria,484D1@7711|Chordata,48YPZ@7742|Vertebrata,49ZIN@7898|Actinopterygii	33208|Metazoa	L	NEDD4 binding protein 2	N4BP2	GO:0000166,GO:0003674,GO:0003824,GO:0004518,GO:0004519,GO:0005488,GO:0005524,GO:0006139,GO:0006725,GO:0006793,GO:0006796,GO:0006807,GO:0008144,GO:0008150,GO:0008152,GO:0009987,GO:0016301,GO:0016310,GO:0016740,GO:0016772,GO:0016773,GO:0016787,GO:0016788,GO:0017076,GO:0019205,GO:0030554,GO:0032553,GO:0032555,GO:0032559,GO:0034641,GO:0035639,GO:0036094,GO:0043167,GO:0043168,GO:0043170,GO:0044237,GO:0044238,GO:0046404,GO:0046483,GO:0051731,GO:0051733,GO:0051734,GO:0071704,GO:0090304,GO:0090305,GO:0097159,GO:0097367,GO:1901265,GO:1901360,GO:1901363	-	ko:K15720	-	-	-	-	ko00000,ko01000	-	-	-	AAA_33,CUE,DUF1771,Smr	SUPERFAMILY, SSF160443, SMR domain-like, IPR036063, Smr domain superfamily;PANTHER, PTHR46535, NEDD4-BINDING PROTEIN 2, -, -;ProSiteProfiles, PS50828, Smr domain profile., IPR002625, Smr domain;SMART, SM00463, SMR_2, IPR002625, Smr domain;Gene3D, G3DSA:3.30.1370.110, -, IPR036063, Smr domain superfamily;Pfam, PF01713, Smr domain, IPR002625, Smr domain	NA	NA	NA	NA	NA	NA	NA	NA
Bm05g002790.t1	45157.CMC158CT	2.49e-28	120	KOG0266@1|root,KOG0266@2759|Eukaryota	2759|Eukaryota	B	WD repeat-containing protein	WDR5	GO:0000003,GO:0000123,GO:0000151,GO:0001501,GO:0001654,GO:0002682,GO:0003006,GO:0003674,GO:0003824,GO:0005488,GO:0005515,GO:0005575,GO:0005622,GO:0005623,GO:0005634,GO:0005654,GO:0005671,GO:0005815,GO:0005856,GO:0005929,GO:0006109,GO:0006111,GO:0006325,GO:0006338,GO:0006355,GO:0006357,GO:0006464,GO:0006473,GO:0006475,GO:0006479,GO:0006807,GO:0006996,GO:0007275,GO:0007399,GO:0007423,GO:0007444,GO:0007482,GO:0008150,GO:0008152,GO:0008168,GO:0008170,GO:0008213,GO:0008276,GO:0008757,GO:0009791,GO:0009888,GO:0009889,GO:0009891,GO:0009893,GO:0009894,GO:0009896,GO:0009987,GO:0010228,GO:0010468,GO:0010556,GO:0010557,GO:0010604,GO:0010628,GO:0010675,GO:0010676,GO:0010906,GO:0010907,GO:0015630,GO:0016043,GO:0016278,GO:0016279,GO:0016569,GO:0016570,GO:0016571,GO:0016573,GO:0016740,GO:0016741,GO:0018022,GO:0018024,GO:0018193,GO:0018205,GO:0018393,GO:0018394,GO:0019219,GO:0019222,GO:0019538,GO:0022008,GO:0022414,GO:0022607,GO:0030030,GO:0030031,GO:0030154,GO:0030162,GO:0030182,GO:0031175,GO:0031248,GO:0031323,GO:0031325,GO:0031326,GO:0031328,GO:0031329,GO:0031331,GO:0031461,GO:0031974,GO:0031981,GO:0032259,GO:0032268,GO:0032270,GO:0032434,GO:0032436,GO:0032501,GO:0032502,GO:0032991,GO:0034708,GO:0034968,GO:0035064,GO:0035097,GO:0035216,GO:0035295,GO:0035947,GO:0035948,GO:0036064,GO:0036211,GO:0042054,GO:0042176,GO:0042393,GO:0042995,GO:0043170,GO:0043226,GO:0043227,GO:0043228,GO:0043229,GO:0043231,GO:0043232,GO:0043233,GO:0043255,GO:0043412,GO:0043414,GO:0043543,GO:0043687,GO:0043966,GO:0043967,GO:0043981,GO:0043982,GO:0043984,GO:0044085,GO:0044237,GO:0044238,GO:0044260,GO:0044267,GO:0044422,GO:0044424,GO:0044428,GO:0044430,GO:0044441,GO:0044446,GO:0044451,GO:0044463,GO:0044464,GO:0044545,GO:0044665,GO:0044666,GO:0044782,GO:0045595,GO:0045637,GO:0045652,GO:0045722,GO:0045732,GO:0045862,GO:0045893,GO:0045913,GO:0045935,GO:0045944,GO:0048188,GO:0048468,GO:0048513,GO:0048518,GO:0048522,GO:0048608,GO:0048666,GO:0048699,GO:0048731,GO:0048736,GO:0048737,GO:0048856,GO:0048869,GO:0050789,GO:0050793,GO:0050794,GO:0051171,GO:0051173,GO:0051239,GO:0051246,GO:0051247,GO:0051252,GO:0051254,GO:0051276,GO:0051568,GO:0060255,GO:0060271,GO:0060429,GO:0061136,GO:0061458,GO:0062012,GO:0062013,GO:0065007,GO:0070013,GO:0070925,GO:0071339,GO:0071704,GO:0071840,GO:0080008,GO:0080090,GO:0120025,GO:0120031,GO:0120036,GO:0120038,GO:0140030,GO:0140034,GO:0140096,GO:1900402,GO:1901564,GO:1901800,GO:1902493,GO:1902494,GO:1902562,GO:1902680,GO:1903050,GO:1903052,GO:1903362,GO:1903364,GO:1903506,GO:1903508,GO:1903706,GO:1990234,GO:2000026,GO:2000058,GO:2000060,GO:2000112,GO:2001141	-	ko:K14963	ko04934,map04934	-	-	-	ko00000,ko00001,ko03036	-	-	-	WD40	ProSiteProfiles, PS50082, Trp-Asp (WD) repeats profile., IPR001680, WD40 repeat;ProSitePatterns, PS00678, Trp-Asp (WD) repeats signature., IPR019775, WD40 repeat, conserved site;Gene3D, G3DSA:2.130.10.10, -, IPR015943, WD40/YVTN repeat-like-containing domain superfamily;MobiDBLite, mobidb-lite, consensus disorder prediction, -, -;Pfam, PF00400, WD domain, G-beta repeat, IPR001680, WD40 repeat;Pfam, PF00400, WD domain, G-beta repeat, IPR001680, WD40 repeat;Pfam, PF00400, WD domain, G-beta repeat, IPR001680, WD40 repeat;Pfam, PF00400, WD domain, G-beta repeat, IPR001680, WD40 repeat;Pfam, PF00400, WD domain, G-beta repeat, IPR001680, WD40 repeat;Pfam, PF00400, WD domain, G-beta repeat, IPR001680, WD40 repeat;Pfam, PF00400, WD domain, G-beta repeat, IPR001680, WD40 repeat;CDD, cd00200, WD40, -, -;ProSiteProfiles, PS50294, Trp-Asp (WD) repeats circular profile., -, -;ProSiteProfiles, PS50082, Trp-Asp (WD) repeats profile., IPR001680, WD40 repeat;ProSiteProfiles, PS50082, Trp-Asp (WD) repeats profile., IPR001680, WD40 repeat;PIRSF, PIRSF002394, GNBP_B, -, -;PANTHER, PTHR19879, TRANSCRIPTION INITIATION FACTOR TFIID, -, -;ProSiteProfiles, PS50082, Trp-Asp (WD) repeats profile., IPR001680, WD40 repeat;ProSiteProfiles, PS50294, Trp-Asp (WD) repeats circular profile., -, -;ProSiteProfiles, PS50082, Trp-Asp (WD) repeats profile., IPR001680, WD40 repeat;ProSiteProfiles, PS50294, Trp-Asp (WD) repeats circular profile., -, -;SMART, SM00320, WD40_4, IPR001680, WD40 repeat;SMART, SM00320, WD40_4, IPR001680, WD40 repeat;SMART, SM00320, WD40_4, IPR001680, WD40 repeat;SMART, SM00320, WD40_4, IPR001680, WD40 repeat;SMART, SM00320, WD40_4, IPR001680, WD40 repeat;SMART, SM00320, WD40_4, IPR001680, WD40 repeat;SMART, SM00320, WD40_4, IPR001680, WD40 repeat;ProSiteProfiles, PS50294, Trp-Asp (WD) repeats circular profile., -, -;ProSiteProfiles, PS50294, Trp-Asp (WD) repeats circular profile., -, -;SUPERFAMILY, SSF50978, WD40 repeat-like, IPR036322, WD40-repeat-containing domain superfamily;ProSitePatterns, PS00678, Trp-Asp (WD) repeats signature., IPR019775, WD40 repeat, conserved site;FunFam, G3DSA:2.130.10.10:FF:000228, COMPASS-like H3K4 histone methylase component WDR5A, -, -;MobiDBLite, mobidb-lite, consensus disorder prediction, -, -;PRINTS, PR00320, G protein beta WD-40 repeat signature, IPR020472, G-protein beta WD-40 repeat;PRINTS, PR00320, G protein beta WD-40 repeat signature, IPR020472, G-protein beta WD-40 repeat;PRINTS, PR00320, G protein beta WD-40 repeat signature, IPR020472, G-protein beta WD-40 repeat;ProSiteProfiles, PS50082, Trp-Asp (WD) repeats profile., IPR001680, WD40 repeat	0_no_family_found	0	WD40				NA	NA
Bm05g002800.t1	5671.XP_001469103.1	2.13e-10	73.9	KOG3569@1|root,KOG3569@2759|Eukaryota,3XS4C@5653|Kinetoplastida	5653|Kinetoplastida	T	Domain found in a variety of signalling proteins, always encircled by uDENN and dDENN	-	-	-	-	-	-	-	-	-	-	-	-	DENN	ProSiteProfiles, PS50211, Tripartite DENN domain profile., IPR037516, Tripartite DENN domain;MobiDBLite, mobidb-lite, consensus disorder prediction, -, -;MobiDBLite, mobidb-lite, consensus disorder prediction, -, -;MobiDBLite, mobidb-lite, consensus disorder prediction, -, -;MobiDBLite, mobidb-lite, consensus disorder prediction, -, -;MobiDBLite, mobidb-lite, consensus disorder prediction, -, -;MobiDBLite, mobidb-lite, consensus disorder prediction, -, -;MobiDBLite, mobidb-lite, consensus disorder prediction, -, -;MobiDBLite, mobidb-lite, consensus disorder prediction, -, -;MobiDBLite, mobidb-lite, consensus disorder prediction, -, -;MobiDBLite, mobidb-lite, consensus disorder prediction, -, -;SMART, SM00799, DENN_cls, IPR001194, cDENN domain;Pfam, PF02141, DENN (AEX-3) domain, IPR001194, cDENN domain;PANTHER, PTHR15288, DENN DOMAIN-CONTAINING PROTEIN 2, -, -;Gene3D, G3DSA:3.40.50.11500, -, IPR043153, DENN domain, C-terminal lobe;MobiDBLite, mobidb-lite, consensus disorder prediction, -, -;MobiDBLite, mobidb-lite, consensus disorder prediction, -, -	NA	NA	NA	NA	NA	NA	NA	NA
Bm05g002810.t1	1173025.GEI7407_1824	4.57e-19	94.7	2DC1Q@1|root,2ZCH9@2|Bacteria	2|Bacteria	-	-	-	-	-	-	-	-	-	-	-	-	-	-	DUF4379	MobiDBLite, mobidb-lite, consensus disorder prediction, -, -;MobiDBLite, mobidb-lite, consensus disorder prediction, -, -;MobiDBLite, mobidb-lite, consensus disorder prediction, -, -	NA	NA	NA	NA	NA	NA	NA	NA
Bm05g002820.t1	NA	NA	NA	NA	NA	NA	NA	NA	NA	NA	NA	NA	NA	NA	NA	NA	NA	NA	NA	NA	Coils, Coil, Coil, -, -	NA	NA	NA	NA	NA	NA	NA	NA
Bm05g002830.t1	130081.XP_005706663.1	1.64e-33	116	KOG4763@1|root,KOG4763@2759|Eukaryota	2759|Eukaryota	O	ubiquinol-cytochrome-c reductase activity	UQCRH	GO:0003674,GO:0003824,GO:0005488,GO:0005575,GO:0005622,GO:0005623,GO:0005634,GO:0005737,GO:0005739,GO:0005740,GO:0005743,GO:0005746,GO:0005750,GO:0005758,GO:0006091,GO:0006119,GO:0006122,GO:0006139,GO:0006163,GO:0006725,GO:0006753,GO:0006793,GO:0006796,GO:0006807,GO:0008121,GO:0008150,GO:0008152,GO:0009055,GO:0009060,GO:0009117,GO:0009123,GO:0009126,GO:0009141,GO:0009144,GO:0009150,GO:0009161,GO:0009167,GO:0009199,GO:0009205,GO:0009259,GO:0009987,GO:0015980,GO:0016020,GO:0016021,GO:0016043,GO:0016310,GO:0016491,GO:0016679,GO:0016681,GO:0017144,GO:0019637,GO:0019693,GO:0019866,GO:0022607,GO:0022900,GO:0022904,GO:0031090,GO:0031224,GO:0031966,GO:0031967,GO:0031970,GO:0031974,GO:0031975,GO:0031981,GO:0032991,GO:0034399,GO:0034641,GO:0042773,GO:0042775,GO:0043226,GO:0043227,GO:0043229,GO:0043231,GO:0043233,GO:0043933,GO:0044085,GO:0044237,GO:0044238,GO:0044281,GO:0044422,GO:0044424,GO:0044425,GO:0044428,GO:0044429,GO:0044444,GO:0044446,GO:0044455,GO:0044464,GO:0044877,GO:0045275,GO:0045333,GO:0046034,GO:0046483,GO:0051259,GO:0051291,GO:0055086,GO:0055114,GO:0065003,GO:0070013,GO:0070069,GO:0070469,GO:0071704,GO:0071840,GO:0072521,GO:0098796,GO:0098798,GO:0098800,GO:0098803,GO:1901135,GO:1901360,GO:1901564,GO:1902494,GO:1990204	2.7.8.29,6.2.1.3	ko:K00416,ko:K01897,ko:K08730	ko00061,ko00071,ko00190,ko00564,ko01100,ko01110,ko01212,ko02024,ko03320,ko04146,ko04216,ko04260,ko04714,ko04920,ko04932,ko05010,ko05012,ko05016,map00061,map00071,map00190,map00564,map01100,map01110,map01212,map02024,map03320,map04146,map04216,map04260,map04714,map04920,map04932,map05010,map05012,map05016	M00086,M00152	R01280,R07376	RC00004,RC00014,RC00017,RC02950	ko00000,ko00001,ko00002,ko01000,ko01004,ko04147	4.C.1.1	-	-	UCR_hinge	Pfam, PF02320, Ubiquinol-cytochrome C reductase hinge protein, IPR023184, Ubiquinol-cytochrome C reductase hinge domain;FunFam, G3DSA:1.10.287.20:FF:000001, Cytochrome b-c1 complex subunit 6, -, -;PIRSF, PIRSF000019, Bc1_11K, IPR003422, Cytochrome b-c1 complex, subunit 6;PANTHER, PTHR15336, UBIQUINOL-CYTOCHROME C REDUCTASE COMPLEX 7.8 KDA PROTEIN, IPR003422, Cytochrome b-c1 complex, subunit 6;Gene3D, G3DSA:1.10.287.20, -, IPR036811, Ubiquinol-cytochrome C reductase hinge domain superfamily;SUPERFAMILY, SSF81531, Non-heme 11 kDa protein of cytochrome bc1 complex (Ubiquinol-cytochrome c reductase), IPR036811, Ubiquinol-cytochrome C reductase hinge domain superfamily	NA	NA	NA	NA	NA	NA	NA	NA
Bm05g002840.t1	130081.XP_005702723.1	1.01e-55	185	KOG3077@1|root,KOG3077@2759|Eukaryota	2759|Eukaryota	S	cullin family protein binding	-	-	2.4.1.83	ko:K00721,ko:K17822	ko00510,ko01100,map00510,map01100	-	R01009	RC00005	ko00000,ko00001,ko01000,ko01003,ko04121	-	GT2	-	Cullin_binding,UBA_4	MobiDBLite, mobidb-lite, consensus disorder prediction, -, -;Gene3D, G3DSA:1.10.238.200, Cullin, PONY binding domain, IPR042460, DCN1-like, PONY binding domain;ProSiteProfiles, PS51229, DCUN1 domain profile., IPR005176, Potentiating neddylation domain;PANTHER, PTHR12281, RP42 RELATED, IPR014764, Defective-in-cullin neddylation protein;Pfam, PF03556, Cullin binding, IPR005176, Potentiating neddylation domain;MobiDBLite, mobidb-lite, consensus disorder prediction, -, -;Gene3D, G3DSA:1.10.238.10, -, -, -	NA	NA	NA	NA	NA	NA	NA	NA
Bm05g002870.t2	45157.CMS488CT	2.27e-109	332	KOG1441@1|root,KOG1441@2759|Eukaryota	2759|Eukaryota	Z	carbohydrate transport	-	-	-	ko:K14301,ko:K15285	ko03013,map03013	M00427	-	-	ko00000,ko00001,ko00002,ko02000,ko03019,ko03036	1.I.1	-	-	TPT	MobiDBLite, mobidb-lite, consensus disorder prediction, -, -;MobiDBLite, mobidb-lite, consensus disorder prediction, -, -;PANTHER, PTHR11132, SOLUTE CARRIER FAMILY 35, -, -;MobiDBLite, mobidb-lite, consensus disorder prediction, -, -;Pfam, PF03151, Triose-phosphate Transporter family, IPR004853, Sugar phosphate transporter domain	NA	NA	NA	NA	NA	NA	NA	NA
Bm05g002880.t1	NA	NA	NA	NA	NA	NA	NA	NA	NA	NA	NA	NA	NA	NA	NA	NA	NA	NA	NA	NA	MobiDBLite, mobidb-lite, consensus disorder prediction, -, -	NA	NA	NA	NA	NA	NA	NA	NA
Bm05g002910.t1	71139.XP_010063072.1	0.000784	47.4	COG5596@1|root,KOG1652@2759|Eukaryota,37U4J@33090|Viridiplantae,3GI8R@35493|Streptophyta	35493|Streptophyta	U	Mitochondrial import inner membrane translocase subunit	-	GO:0003674,GO:0005488,GO:0005515,GO:0005575,GO:0005622,GO:0005623,GO:0005737,GO:0006605,GO:0006810,GO:0006886,GO:0008104,GO:0008150,GO:0009507,GO:0009526,GO:0009527,GO:0009536,GO:0009707,GO:0009941,GO:0015031,GO:0015833,GO:0016020,GO:0019867,GO:0031090,GO:0031967,GO:0031968,GO:0031969,GO:0031975,GO:0033036,GO:0033365,GO:0034613,GO:0042170,GO:0042802,GO:0042803,GO:0042886,GO:0043226,GO:0043227,GO:0043229,GO:0043231,GO:0044422,GO:0044424,GO:0044434,GO:0044435,GO:0044444,GO:0044446,GO:0044464,GO:0045036,GO:0045184,GO:0046907,GO:0046983,GO:0051179,GO:0051234,GO:0051641,GO:0051649,GO:0070727,GO:0071702,GO:0071705,GO:0072594,GO:0072596,GO:0072598,GO:0098588,GO:0098805	-	ko:K17790	-	-	-	-	ko00000,ko02000,ko03029	3.A.8.1	-	-	Tim17	Pfam, PF02466, Tim17/Tim22/Tim23/Pmp24 family, -, -;PANTHER, PTHR14110, MITOCHONDRIAL IMPORT INNER MEMBRANE TRANSLOCASE SUBUNIT TIM22, IPR039175, Mitochondrial import inner membrane translocase subunit TIM22	NA	NA	NA	NA	NA	NA	NA	NA
Bm05g002970.t1	45157.CMC121CT	2.31e-186	545	COG1109@1|root,KOG1220@2759|Eukaryota	2759|Eukaryota	G	alginic acid metabolic process	-	GO:0003674,GO:0003824,GO:0004615,GO:0005975,GO:0008150,GO:0008152,GO:0016853,GO:0016866,GO:0016868,GO:0044238,GO:0071704	-	-	-	-	-	-	-	-	-	-	PGM_PMM_I,PGM_PMM_II,PGM_PMM_III	Gene3D, G3DSA:3.40.120.10, -, -, -;Gene3D, G3DSA:3.40.120.10, -, -, -;Pfam, PF02879, Phosphoglucomutase/phosphomannomutase, alpha/beta/alpha domain II, IPR005845, Alpha-D-phosphohexomutase, alpha/beta/alpha domain II;SUPERFAMILY, SSF53738, Phosphoglucomutase, first 3 domains, IPR016055, Alpha-D-phosphohexomutase, alpha/beta/alpha I/II/III;SUPERFAMILY, SSF53738, Phosphoglucomutase, first 3 domains, IPR016055, Alpha-D-phosphohexomutase, alpha/beta/alpha I/II/III;Gene3D, G3DSA:3.40.120.10, -, -, -;Pfam, PF02878, Phosphoglucomutase/phosphomannomutase, alpha/beta/alpha domain I, IPR005844, Alpha-D-phosphohexomutase, alpha/beta/alpha domain I;FunFam, G3DSA:3.40.120.10:FF:000010, phosphomannomutase/phosphoglucomutase isoform X1, -, -;Pfam, PF02880, Phosphoglucomutase/phosphomannomutase, alpha/beta/alpha domain III, IPR005846, Alpha-D-phosphohexomutase, alpha/beta/alpha domain III;PANTHER, PTHR42946, PHOSPHOHEXOSE MUTASE, -, -;SUPERFAMILY, SSF53738, Phosphoglucomutase, first 3 domains, IPR016055, Alpha-D-phosphohexomutase, alpha/beta/alpha I/II/III;CDD, cd03089, PMM_PGM, -, -;PRINTS, PR00509, Phosphoglucomutase/phosphomannomutase family signature, IPR005841, Alpha-D-phosphohexomutase superfamily;PRINTS, PR00509, Phosphoglucomutase/phosphomannomutase family signature, IPR005841, Alpha-D-phosphohexomutase superfamily;PRINTS, PR00509, Phosphoglucomutase/phosphomannomutase family signature, IPR005841, Alpha-D-phosphohexomutase superfamily;PRINTS, PR00509, Phosphoglucomutase/phosphomannomutase family signature, IPR005841, Alpha-D-phosphohexomutase superfamily	NA	NA	NA	NA	NA	NA	NA	NA
Bm05g002980.t1	63405.XP_002843040.1	3.91e-09	64.7	COG0204@1|root,KOG2898@2759|Eukaryota,38EMP@33154|Opisthokonta,3NXYP@4751|Fungi,3QN7M@4890|Ascomycota,20CSE@147545|Eurotiomycetes,3B0S0@33183|Onygenales,3FSMW@34384|Arthrodermataceae	4751|Fungi	I	Vacuolar protein sorting protein Vps66	vps66	GO:0003674,GO:0003824,GO:0003841,GO:0006629,GO:0006638,GO:0006639,GO:0006641,GO:0008150,GO:0008152,GO:0008374,GO:0008610,GO:0009058,GO:0009987,GO:0016411,GO:0016740,GO:0016746,GO:0016747,GO:0019432,GO:0042171,GO:0044237,GO:0044238,GO:0044249,GO:0044255,GO:0045017,GO:0046460,GO:0046463,GO:0046486,GO:0071617,GO:0071704,GO:1901576	-	-	-	-	-	-	-	-	-	-	Acyltransferase	NA	NA	NA	NA	NA	NA	NA	NA	NA
Bm05g003010.t1	NA	NA	NA	NA	NA	NA	NA	NA	NA	NA	NA	NA	NA	NA	NA	NA	NA	NA	NA	NA	MobiDBLite, mobidb-lite, consensus disorder prediction, -, -;MobiDBLite, mobidb-lite, consensus disorder prediction, -, -	NA	NA	NA	NA	NA	NA	NA	NA
Bm05g003020.t1	1463926.JOCA01000001_gene4586	0.000967	46.6	COG2120@1|root,COG2120@2|Bacteria,2GN3V@201174|Actinobacteria	201174|Actinobacteria	S	A mycothiol (MSH, N-acetylcysteinyl-glucosaminyl- inositol) S-conjugate amidase, it recycles conjugated MSH to the N-acetyl cysteine conjugate (AcCys S-conjugate, a mercapturic acid) and the MSH precursor. Involved in MSH-dependent detoxification of a number of alkylating agents and antibiotics	-	-	-	-	-	-	-	-	-	-	-	-	-	SUPERFAMILY, SSF89372, Fucose-specific lectin, -, -	NA	NA	NA	NA	NA	NA	NA	NA
Bm05g003030.t1	NA	NA	NA	NA	NA	NA	NA	NA	NA	NA	NA	NA	NA	NA	NA	NA	NA	NA	NA	NA	Coils, Coil, Coil, -, -;Coils, Coil, Coil, -, -;MobiDBLite, mobidb-lite, consensus disorder prediction, -, -;MobiDBLite, mobidb-lite, consensus disorder prediction, -, -	NA	NA	NA	NA	NA	NA	NA	NA
Bm05g003040.t1	5875.XP_763786.1	2.71e-08	64.7	KOG0265@1|root,KOG0265@2759|Eukaryota,3YBCZ@5794|Apicomplexa,3KAJ2@422676|Aconoidasida,3Z4S7@5863|Piroplasmida	422676|Aconoidasida	A	U5 snRNP-specific	-	GO:0000003,GO:0000122,GO:0000429,GO:0000430,GO:0000433,GO:0000988,GO:0000989,GO:0001076,GO:0001191,GO:0001196,GO:0001198,GO:0003006,GO:0003674,GO:0005488,GO:0005515,GO:0005543,GO:0005575,GO:0005622,GO:0005623,GO:0005634,GO:0006323,GO:0006325,GO:0006333,GO:0006338,GO:0006355,GO:0006357,GO:0006996,GO:0007154,GO:0007530,GO:0007531,GO:0007532,GO:0007584,GO:0008150,GO:0008289,GO:0009605,GO:0009889,GO:0009890,GO:0009891,GO:0009892,GO:0009893,GO:0009987,GO:0009991,GO:0010468,GO:0010556,GO:0010557,GO:0010558,GO:0010565,GO:0010570,GO:0010604,GO:0010605,GO:0010628,GO:0010629,GO:0016043,GO:0016584,GO:0017053,GO:0019216,GO:0019217,GO:0019219,GO:0019222,GO:0019899,GO:0022414,GO:0022607,GO:0030154,GO:0031323,GO:0031324,GO:0031325,GO:0031326,GO:0031327,GO:0031328,GO:0031497,GO:0031667,GO:0031668,GO:0031669,GO:0031670,GO:0032502,GO:0032879,GO:0032991,GO:0034728,GO:0035091,GO:0035950,GO:0035952,GO:0035953,GO:0035955,GO:0036033,GO:0040008,GO:0042221,GO:0042304,GO:0042393,GO:0042826,GO:0043044,GO:0043167,GO:0043168,GO:0043226,GO:0043227,GO:0043229,GO:0043231,GO:0043486,GO:0043933,GO:0044085,GO:0044424,GO:0044464,GO:0044877,GO:0045013,GO:0045014,GO:0045165,GO:0045892,GO:0045893,GO:0045894,GO:0045934,GO:0045935,GO:0045944,GO:0045990,GO:0046015,GO:0046890,GO:0048518,GO:0048519,GO:0048522,GO:0048523,GO:0048583,GO:0048869,GO:0050789,GO:0050794,GO:0050896,GO:0051049,GO:0051051,GO:0051171,GO:0051172,GO:0051173,GO:0051252,GO:0051253,GO:0051254,GO:0051276,GO:0051716,GO:0060255,GO:0061984,GO:0061985,GO:0061986,GO:0061987,GO:0062012,GO:0065007,GO:0070784,GO:0070887,GO:0071103,GO:0071496,GO:0071824,GO:0071840,GO:0072364,GO:0080025,GO:0080090,GO:0080134,GO:0080135,GO:0090087,GO:0090088,GO:0090089,GO:0140110,GO:1900428,GO:1901981,GO:1902679,GO:1902680,GO:1902936,GO:1903506,GO:1903507,GO:1903508,GO:2000112,GO:2000113,GO:2000217,GO:2000531,GO:2000877,GO:2000879,GO:2001020,GO:2001141	-	ko:K12857	ko03040,map03040	M00354,M00355	-	-	ko00000,ko00001,ko00002,ko03041	-	-	-	WD40	MobiDBLite, mobidb-lite, consensus disorder prediction, -, -;MobiDBLite, mobidb-lite, consensus disorder prediction, -, -;Coils, Coil, Coil, -, -;SMART, SM00320, WD40_4, IPR001680, WD40 repeat;SMART, SM00320, WD40_4, IPR001680, WD40 repeat;SMART, SM00320, WD40_4, IPR001680, WD40 repeat;SMART, SM00320, WD40_4, IPR001680, WD40 repeat;SMART, SM00320, WD40_4, IPR001680, WD40 repeat;SUPERFAMILY, SSF50978, WD40 repeat-like, IPR036322, WD40-repeat-containing domain superfamily;MobiDBLite, mobidb-lite, consensus disorder prediction, -, -;Pfam, PF00400, WD domain, G-beta repeat, IPR001680, WD40 repeat;MobiDBLite, mobidb-lite, consensus disorder prediction, -, -;ProSiteProfiles, PS50082, Trp-Asp (WD) repeats profile., IPR001680, WD40 repeat;PANTHER, PTHR22847, WD40 REPEAT PROTEIN, -, -;Gene3D, G3DSA:2.130.10.10, -, IPR015943, WD40/YVTN repeat-like-containing domain superfamily;Gene3D, G3DSA:2.130.10.10, -, IPR015943, WD40/YVTN repeat-like-containing domain superfamily;MobiDBLite, mobidb-lite, consensus disorder prediction, -, -	0_no_family_found	0	WD40				NA	NA
Bm05g003050.t2	130081.XP_005707296.1	4.18e-263	743	COG0166@1|root,KOG2446@2759|Eukaryota	2759|Eukaryota	G	glucose-6-phosphate isomerase activity	-	-	5.3.1.9	ko:K01810	ko00010,ko00030,ko00500,ko00520,ko01100,ko01110,ko01120,ko01130,ko01200,map00010,map00030,map00500,map00520,map01100,map01110,map01120,map01130,map01200	M00001,M00004,M00114	R02739,R02740,R03321	RC00376,RC00563	ko00000,ko00001,ko00002,ko01000,ko04147	-	-	-	PGI	FunFam, G3DSA:3.40.50.10490:FF:000031, Glucose-6-phosphate isomerase, -, -;Pfam, PF00342, Phosphoglucose isomerase, IPR001672, Phosphoglucose isomerase (PGI);ProSiteProfiles, PS51463, Glucose-6-phosphate isomerase family profile., IPR001672, Phosphoglucose isomerase (PGI);PANTHER, PTHR11469, GLUCOSE-6-PHOSPHATE ISOMERASE, IPR001672, Phosphoglucose isomerase (PGI);FunFam, G3DSA:3.40.50.10490:FF:000048, Glucose-6-phosphate isomerase, -, -;Gene3D, G3DSA:1.10.1390.10, -, IPR023096, Phosphoglucose isomerase, C-terminal;ProSitePatterns, PS00174, Phosphoglucose isomerase signature 2., IPR018189, Phosphoglucose isomerase, conserved site;ProSitePatterns, PS00765, Phosphoglucose isomerase signature 1., IPR018189, Phosphoglucose isomerase, conserved site;Gene3D, G3DSA:3.40.50.10490, -, -, -;Gene3D, G3DSA:3.40.50.10490, -, -, -;CDD, cd05016, SIS_PGI_2, IPR035482, Phosphoglucose isomerase, SIS domain 2;SUPERFAMILY, SSF53697, SIS domain, IPR046348, SIS domain superfamily;CDD, cd05015, SIS_PGI_1, IPR035476, Phosphoglucose isomerase, SIS domain 1;Hamap, MF_00473, Glucose-6-phosphate isomerase [pgi]., IPR001672, Phosphoglucose isomerase (PGI);PRINTS, PR00662, Glucose-6-phosphate isomerase signature, IPR001672, Phosphoglucose isomerase (PGI);PRINTS, PR00662, Glucose-6-phosphate isomerase signature, IPR001672, Phosphoglucose isomerase (PGI);PRINTS, PR00662, Glucose-6-phosphate isomerase signature, IPR001672, Phosphoglucose isomerase (PGI);PRINTS, PR00662, Glucose-6-phosphate isomerase signature, IPR001672, Phosphoglucose isomerase (PGI);PRINTS, PR00662, Glucose-6-phosphate isomerase signature, IPR001672, Phosphoglucose isomerase (PGI);PRINTS, PR00662, Glucose-6-phosphate isomerase signature, IPR001672, Phosphoglucose isomerase (PGI)	NA	NA	NA	NA	NA	NA	NA	NA
Bm05g003060.t2	42374.XP_002417648.1	0.00033	52.4	2C559@1|root,2RGFY@2759|Eukaryota,39ZED@33154|Opisthokonta,3NWZX@4751|Fungi,3QS84@4890|Ascomycota,3RU06@4891|Saccharomycetes,47BP2@766764|Debaryomycetaceae	4751|Fungi	S	Mannosyltransferase putative	-	GO:0000026,GO:0000030,GO:0000041,GO:0000271,GO:0003674,GO:0003824,GO:0005975,GO:0005976,GO:0006464,GO:0006486,GO:0006807,GO:0006810,GO:0006811,GO:0006812,GO:0006826,GO:0006950,GO:0007154,GO:0008150,GO:0008152,GO:0009058,GO:0009059,GO:0009100,GO:0009101,GO:0009267,GO:0009268,GO:0009405,GO:0009605,GO:0009607,GO:0009628,GO:0009987,GO:0009991,GO:0010412,GO:0016051,GO:0016740,GO:0016757,GO:0016758,GO:0019538,GO:0030001,GO:0030447,GO:0031667,GO:0031668,GO:0031669,GO:0033554,GO:0033692,GO:0034220,GO:0034637,GO:0034645,GO:0034755,GO:0035268,GO:0036170,GO:0036176,GO:0036177,GO:0036178,GO:0036180,GO:0036211,GO:0040007,GO:0042594,GO:0043170,GO:0043412,GO:0043413,GO:0044036,GO:0044182,GO:0044237,GO:0044238,GO:0044249,GO:0044260,GO:0044262,GO:0044264,GO:0044267,GO:0044419,GO:0046354,GO:0050896,GO:0051179,GO:0051234,GO:0051704,GO:0051716,GO:0055085,GO:0070085,GO:0071496,GO:0071554,GO:0071704,GO:0097502,GO:0098655,GO:0098660,GO:0098662,GO:1901135,GO:1901137,GO:1901564,GO:1901566,GO:1901576	-	ko:K10970	ko00514,map00514	-	-	-	ko00000,ko00001,ko01000,ko01003	-	-	-	Mannosyl_trans3	PANTHER, PTHR31646, ALPHA-1,2-MANNOSYLTRANSFERASE MNN2, -, -;Gene3D, G3DSA:3.90.550.10, Spore Coat Polysaccharide Biosynthesis Protein SpsA; Chain A, IPR029044, Nucleotide-diphospho-sugar transferases;MobiDBLite, mobidb-lite, consensus disorder prediction, -, -;SUPERFAMILY, SSF53448, Nucleotide-diphospho-sugar transferases, IPR029044, Nucleotide-diphospho-sugar transferases;MobiDBLite, mobidb-lite, consensus disorder prediction, -, -;Pfam, PF11051, Mannosyltransferase putative, IPR022751, Alpha-mannosyltransferase	NA	NA	NA	NA	NA	NA	GT71	Mannosyltransferase
Bm05g003070.t1	NA	NA	NA	NA	NA	NA	NA	NA	NA	NA	NA	NA	NA	NA	NA	NA	NA	NA	NA	NA	MobiDBLite, mobidb-lite, consensus disorder prediction, -, -;MobiDBLite, mobidb-lite, consensus disorder prediction, -, -;MobiDBLite, mobidb-lite, consensus disorder prediction, -, -;MobiDBLite, mobidb-lite, consensus disorder prediction, -, -	NA	NA	NA	NA	NA	NA	NA	NA
Bm05g003080.t2	130081.XP_005706659.1	8.23e-30	121	COG2105@1|root,KOG4450@2759|Eukaryota	2759|Eukaryota	S	gamma-glutamylaminecyclotransferase activity	GGACT	GO:0003674,GO:0003824,GO:0005198,GO:0006807,GO:0007275,GO:0007507,GO:0008150,GO:0008152,GO:0008307,GO:0009056,GO:0009628,GO:0016829,GO:0016840,GO:0016842,GO:0032501,GO:0032502,GO:0042219,GO:0048513,GO:0048731,GO:0048856,GO:0050896,GO:0061929,GO:0071704,GO:0072359,GO:0080167,GO:1901564,GO:1901565,GO:1901575	-	ko:K19761	-	-	-	-	ko00000,ko01000	-	-	-	GGACT	MobiDBLite, mobidb-lite, consensus disorder prediction, -, -;CDD, cd06661, GGCT_like, IPR013024, Gamma-glutamyl cyclotransferase-like;PANTHER, PTHR12510, TROPONIN C-AKIN-1 PROTEIN, IPR039126, Gamma-glutamylaminecyclotransferase;SUPERFAMILY, SSF110857, Gamma-glutamyl cyclotransferase-like, IPR036568, Gamma-glutamyl cyclotransferase-like superfamily;MobiDBLite, mobidb-lite, consensus disorder prediction, -, -;Gene3D, G3DSA:3.10.490.10, -, -, -;Pfam, PF06094, Gamma-glutamyl cyclotransferase, AIG2-like, IPR009288, Gamma-glutamylcyclotransferase, AIG2-like domain	NA	NA	NA	NA	NA	NA	NA	NA
Bm05g003100.t1	36080.S2JBA4	1.71e-39	154	KOG2696@1|root,KOG2696@2759|Eukaryota,38YSJ@33154|Opisthokonta,3NWPI@4751|Fungi,1GSCP@112252|Fungi incertae sedis	4751|Fungi	B	Histone acetyl transferase HAT1 N-terminus	HAT1	GO:0000123,GO:0000228,GO:0000302,GO:0000785,GO:0000790,GO:0001558,GO:0003674,GO:0003682,GO:0003824,GO:0004402,GO:0005488,GO:0005515,GO:0005575,GO:0005622,GO:0005623,GO:0005634,GO:0005654,GO:0005694,GO:0005737,GO:0006139,GO:0006259,GO:0006281,GO:0006325,GO:0006342,GO:0006348,GO:0006355,GO:0006464,GO:0006473,GO:0006475,GO:0006725,GO:0006807,GO:0006950,GO:0006974,GO:0006979,GO:0006996,GO:0008080,GO:0008150,GO:0008152,GO:0009889,GO:0009890,GO:0009892,GO:0009987,GO:0010468,GO:0010485,GO:0010556,GO:0010558,GO:0010570,GO:0010605,GO:0010629,GO:0016043,GO:0016407,GO:0016410,GO:0016458,GO:0016569,GO:0016570,GO:0016573,GO:0016740,GO:0016746,GO:0016747,GO:0018193,GO:0018205,GO:0018393,GO:0018394,GO:0019219,GO:0019222,GO:0019538,GO:0030308,GO:0031248,GO:0031323,GO:0031324,GO:0031326,GO:0031327,GO:0031974,GO:0031981,GO:0032991,GO:0033554,GO:0034212,GO:0034599,GO:0034614,GO:0034641,GO:0036166,GO:0036211,GO:0040008,GO:0040029,GO:0042221,GO:0042393,GO:0043170,GO:0043226,GO:0043227,GO:0043228,GO:0043229,GO:0043231,GO:0043232,GO:0043233,GO:0043412,GO:0043543,GO:0043967,GO:0043981,GO:0043982,GO:0043983,GO:0043995,GO:0043996,GO:0043997,GO:0044237,GO:0044238,GO:0044260,GO:0044267,GO:0044422,GO:0044424,GO:0044427,GO:0044428,GO:0044446,GO:0044451,GO:0044454,GO:0044464,GO:0045814,GO:0045892,GO:0045926,GO:0045934,GO:0046483,GO:0048519,GO:0048523,GO:0050789,GO:0050794,GO:0050896,GO:0051128,GO:0051171,GO:0051172,GO:0051252,GO:0051253,GO:0051276,GO:0051716,GO:0060255,GO:0060258,GO:0061733,GO:0065007,GO:0070013,GO:0070784,GO:0070785,GO:0070887,GO:0071704,GO:0071840,GO:0080090,GO:0090304,GO:1900428,GO:1900429,GO:1901360,GO:1901564,GO:1901700,GO:1901701,GO:1902493,GO:1902494,GO:1902679,GO:1903506,GO:1903507,GO:1990234,GO:2000112,GO:2000113,GO:2000220,GO:2000221,GO:2001141	2.3.1.48	ko:K11303	ko05034,map05034	-	-	-	ko00000,ko00001,ko01000,ko03036	-	-	-	Acetyltransf_1,Hat1_N	CDD, cd04301, NAT_SF, -, -;SUPERFAMILY, SSF55729, Acyl-CoA N-acyltransferases (Nat), IPR016181, Acyl-CoA N-acyltransferase;PANTHER, PTHR12046, HISTONE ACETYLTRANSFERASE TYPE B CATALYTIC SUBUNIT, IPR017380, Histone acetyltransferase type B, catalytic subunit;Gene3D, G3DSA:3.40.630.30, -, -, -;Pfam, PF00583, Acetyltransferase (GNAT) family, IPR000182, GNAT domain;Pfam, PF10394, Histone acetyl transferase HAT1 N-terminus, IPR019467, Histone acetyl transferase HAT1 N-terminal;Gene3D, G3DSA:3.90.360.10, -, IPR037113, Histone acetyl transferase 1, N-terminal domain superfamily;Coils, Coil, Coil, -, -;ProSiteProfiles, PS51186, Gcn5-related N-acetyltransferase (GNAT) domain profile., IPR000182, GNAT domain	GNAT	1	Acetyltransf_1				NA	NA
Bm05g003110.t1	36080.S2JBA4	1.58e-39	154	KOG2696@1|root,KOG2696@2759|Eukaryota,38YSJ@33154|Opisthokonta,3NWPI@4751|Fungi,1GSCP@112252|Fungi incertae sedis	4751|Fungi	B	Histone acetyl transferase HAT1 N-terminus	HAT1	GO:0000123,GO:0000228,GO:0000302,GO:0000785,GO:0000790,GO:0001558,GO:0003674,GO:0003682,GO:0003824,GO:0004402,GO:0005488,GO:0005515,GO:0005575,GO:0005622,GO:0005623,GO:0005634,GO:0005654,GO:0005694,GO:0005737,GO:0006139,GO:0006259,GO:0006281,GO:0006325,GO:0006342,GO:0006348,GO:0006355,GO:0006464,GO:0006473,GO:0006475,GO:0006725,GO:0006807,GO:0006950,GO:0006974,GO:0006979,GO:0006996,GO:0008080,GO:0008150,GO:0008152,GO:0009889,GO:0009890,GO:0009892,GO:0009987,GO:0010468,GO:0010485,GO:0010556,GO:0010558,GO:0010570,GO:0010605,GO:0010629,GO:0016043,GO:0016407,GO:0016410,GO:0016458,GO:0016569,GO:0016570,GO:0016573,GO:0016740,GO:0016746,GO:0016747,GO:0018193,GO:0018205,GO:0018393,GO:0018394,GO:0019219,GO:0019222,GO:0019538,GO:0030308,GO:0031248,GO:0031323,GO:0031324,GO:0031326,GO:0031327,GO:0031974,GO:0031981,GO:0032991,GO:0033554,GO:0034212,GO:0034599,GO:0034614,GO:0034641,GO:0036166,GO:0036211,GO:0040008,GO:0040029,GO:0042221,GO:0042393,GO:0043170,GO:0043226,GO:0043227,GO:0043228,GO:0043229,GO:0043231,GO:0043232,GO:0043233,GO:0043412,GO:0043543,GO:0043967,GO:0043981,GO:0043982,GO:0043983,GO:0043995,GO:0043996,GO:0043997,GO:0044237,GO:0044238,GO:0044260,GO:0044267,GO:0044422,GO:0044424,GO:0044427,GO:0044428,GO:0044446,GO:0044451,GO:0044454,GO:0044464,GO:0045814,GO:0045892,GO:0045926,GO:0045934,GO:0046483,GO:0048519,GO:0048523,GO:0050789,GO:0050794,GO:0050896,GO:0051128,GO:0051171,GO:0051172,GO:0051252,GO:0051253,GO:0051276,GO:0051716,GO:0060255,GO:0060258,GO:0061733,GO:0065007,GO:0070013,GO:0070784,GO:0070785,GO:0070887,GO:0071704,GO:0071840,GO:0080090,GO:0090304,GO:1900428,GO:1900429,GO:1901360,GO:1901564,GO:1901700,GO:1901701,GO:1902493,GO:1902494,GO:1902679,GO:1903506,GO:1903507,GO:1990234,GO:2000112,GO:2000113,GO:2000220,GO:2000221,GO:2001141	2.3.1.48	ko:K11303	ko05034,map05034	-	-	-	ko00000,ko00001,ko01000,ko03036	-	-	-	Acetyltransf_1,Hat1_N	Pfam, PF00583, Acetyltransferase (GNAT) family, IPR000182, GNAT domain;ProSiteProfiles, PS51186, Gcn5-related N-acetyltransferase (GNAT) domain profile., IPR000182, GNAT domain;MobiDBLite, mobidb-lite, consensus disorder prediction, -, -;PANTHER, PTHR12046, HISTONE ACETYLTRANSFERASE TYPE B CATALYTIC SUBUNIT, IPR017380, Histone acetyltransferase type B, catalytic subunit;Gene3D, G3DSA:3.40.630.30, -, -, -;Coils, Coil, Coil, -, -;SUPERFAMILY, SSF55729, Acyl-CoA N-acyltransferases (Nat), IPR016181, Acyl-CoA N-acyltransferase;Pfam, PF10394, Histone acetyl transferase HAT1 N-terminus, IPR019467, Histone acetyl transferase HAT1 N-terminal;Gene3D, G3DSA:3.90.360.10, -, IPR037113, Histone acetyl transferase 1, N-terminal domain superfamily;CDD, cd04301, NAT_SF, -, -	GNAT	1	Acetyltransf_1				NA	NA
Bm05g003120.t1	8081.XP_008398558.1	3.89e-41	172	KOG1964@1|root,KOG1964@2759|Eukaryota,38BZM@33154|Opisthokonta,3BAHA@33208|Metazoa,3CT90@33213|Bilateria,486IG@7711|Chordata,493PN@7742|Vertebrata,49VRZ@7898|Actinopterygii	33208|Metazoa	UY	Nucleoporin 107	NUP107	GO:0000003,GO:0000280,GO:0000724,GO:0000725,GO:0000910,GO:0000972,GO:0000973,GO:0003006,GO:0003674,GO:0005198,GO:0005575,GO:0005622,GO:0005623,GO:0005634,GO:0005635,GO:0005643,GO:0005737,GO:0005829,GO:0006139,GO:0006259,GO:0006281,GO:0006302,GO:0006310,GO:0006355,GO:0006403,GO:0006405,GO:0006406,GO:0006606,GO:0006611,GO:0006725,GO:0006807,GO:0006810,GO:0006886,GO:0006913,GO:0006950,GO:0006974,GO:0006996,GO:0006997,GO:0006999,GO:0007049,GO:0007110,GO:0007112,GO:0007140,GO:0007275,GO:0007276,GO:0007281,GO:0007283,GO:0007292,GO:0007548,GO:0008104,GO:0008150,GO:0008152,GO:0008406,GO:0008585,GO:0009653,GO:0009889,GO:0009987,GO:0010467,GO:0010468,GO:0010556,GO:0012505,GO:0015031,GO:0015833,GO:0015931,GO:0016020,GO:0016032,GO:0016043,GO:0017038,GO:0017056,GO:0019219,GO:0019222,GO:0019953,GO:0022402,GO:0022412,GO:0022414,GO:0022607,GO:0030154,GO:0030703,GO:0031080,GO:0031090,GO:0031323,GO:0031326,GO:0031503,GO:0031965,GO:0031967,GO:0031974,GO:0031975,GO:0031981,GO:0032501,GO:0032502,GO:0032504,GO:0032879,GO:0032880,GO:0032991,GO:0033036,GO:0033206,GO:0033365,GO:0033554,GO:0034399,GO:0034504,GO:0034613,GO:0034622,GO:0034641,GO:0042886,GO:0043170,GO:0043226,GO:0043227,GO:0043229,GO:0043231,GO:0043233,GO:0043933,GO:0044085,GO:0044237,GO:0044238,GO:0044260,GO:0044403,GO:0044419,GO:0044422,GO:0044424,GO:0044428,GO:0044444,GO:0044446,GO:0044464,GO:0044703,GO:0045137,GO:0045184,GO:0046483,GO:0046545,GO:0046660,GO:0046907,GO:0046931,GO:0048137,GO:0048232,GO:0048285,GO:0048468,GO:0048477,GO:0048513,GO:0048518,GO:0048608,GO:0048609,GO:0048646,GO:0048731,GO:0048856,GO:0048869,GO:0050657,GO:0050658,GO:0050789,GO:0050794,GO:0050896,GO:0051028,GO:0051168,GO:0051169,GO:0051170,GO:0051171,GO:0051179,GO:0051234,GO:0051236,GO:0051252,GO:0051276,GO:0051292,GO:0051301,GO:0051321,GO:0051641,GO:0051649,GO:0051704,GO:0051716,GO:0060255,GO:0060341,GO:0061458,GO:0061640,GO:0061982,GO:0065003,GO:0065007,GO:0070013,GO:0070727,GO:0071166,GO:0071426,GO:0071427,GO:0071702,GO:0071704,GO:0071705,GO:0071840,GO:0072594,GO:0080090,GO:0090304,GO:0140013,GO:1900180,GO:1900182,GO:1901360,GO:1903046,GO:1903506,GO:1903827,GO:1903829,GO:2000112,GO:2001141	-	ko:K14301	ko03013,map03013	M00427	-	-	ko00000,ko00001,ko00002,ko03019,ko03036	1.I.1	-	-	Nup84_Nup100	Gene3D, G3DSA:1.10.3450.20, -, -, -;PANTHER, PTHR13003, NUP107-RELATED, IPR007252, Nuclear pore protein 84/107;Pfam, PF04121, Nuclear pore protein 84 / 107, IPR007252, Nuclear pore protein 84/107;Pfam, PF04121, Nuclear pore protein 84 / 107, IPR007252, Nuclear pore protein 84/107;Gene3D, G3DSA:1.20.190.50, -, -, -	NA	NA	NA	NA	NA	NA	NA	NA
Bm05g003130.t1	45157.CMS459CT	2.85e-22	110	KOG2412@1|root,KOG2412@2759|Eukaryota	2759|Eukaryota	Z	inositol hexakisphosphate binding	GLE1	GO:0000003,GO:0000822,GO:0003006,GO:0003341,GO:0003351,GO:0003674,GO:0005488,GO:0005515,GO:0005543,GO:0005575,GO:0005622,GO:0005623,GO:0005634,GO:0005635,GO:0005643,GO:0005730,GO:0005737,GO:0005739,GO:0005829,GO:0006403,GO:0006405,GO:0006406,GO:0006417,GO:0006446,GO:0006449,GO:0006611,GO:0006810,GO:0006886,GO:0006913,GO:0006928,GO:0007017,GO:0007018,GO:0007275,GO:0007368,GO:0007389,GO:0007399,GO:0007422,GO:0008047,GO:0008104,GO:0008144,GO:0008150,GO:0008152,GO:0008283,GO:0008289,GO:0009791,GO:0009799,GO:0009855,GO:0009889,GO:0009987,GO:0010001,GO:0010154,GO:0010467,GO:0010468,GO:0010556,GO:0010608,GO:0012505,GO:0014009,GO:0014010,GO:0014037,GO:0015031,GO:0015833,GO:0015931,GO:0016020,GO:0016021,GO:0016973,GO:0019222,GO:0022008,GO:0022414,GO:0030154,GO:0030182,GO:0030234,GO:0031090,GO:0031224,GO:0031323,GO:0031326,GO:0031369,GO:0031503,GO:0031965,GO:0031967,GO:0031974,GO:0031975,GO:0031981,GO:0032268,GO:0032501,GO:0032502,GO:0032991,GO:0033036,GO:0034248,GO:0034399,GO:0034613,GO:0036094,GO:0042063,GO:0042802,GO:0042886,GO:0043085,GO:0043167,GO:0043168,GO:0043170,GO:0043178,GO:0043226,GO:0043227,GO:0043228,GO:0043229,GO:0043231,GO:0043232,GO:0043233,GO:0043244,GO:0044093,GO:0044422,GO:0044424,GO:0044425,GO:0044428,GO:0044444,GO:0044446,GO:0044464,GO:0044614,GO:0045184,GO:0046907,GO:0048316,GO:0048468,GO:0048608,GO:0048666,GO:0048699,GO:0048731,GO:0048856,GO:0048869,GO:0050657,GO:0050658,GO:0050789,GO:0050790,GO:0050794,GO:0051028,GO:0051128,GO:0051168,GO:0051169,GO:0051171,GO:0051179,GO:0051234,GO:0051236,GO:0051246,GO:0051641,GO:0051649,GO:0060255,GO:0060287,GO:0061458,GO:0065007,GO:0065009,GO:0070013,GO:0070727,GO:0071166,GO:0071426,GO:0071427,GO:0071702,GO:0071704,GO:0071705,GO:0080090,GO:0098772,GO:2000112	-	ko:K18723	-	-	-	-	ko00000,ko03019	1.I.1	-	-	GLE1	Coils, Coil, Coil, -, -;Pfam, PF07817, GLE1-like protein, IPR012476, mRNA export factor GLE1-like;PANTHER, PTHR12960, GLE-1-RELATED, IPR012476, mRNA export factor GLE1-like;Gene3D, G3DSA:1.25.40.510, -, IPR038506, GLE1-like superfamily	NA	NA	NA	NA	NA	NA	NA	NA
Bm05g003140.t1	382464.ABSI01000016_gene740	2.21e-12	79	COG2982@1|root,COG4932@1|root,COG2982@2|Bacteria,COG4932@2|Bacteria	2|Bacteria	M	domain protein	-	-	-	ko:K13735	ko05100,map05100	-	-	-	ko00000,ko00001	-	-	-	AsmA_2,CHU_C,Cna_B,DUF11,Invasin_D3,PPC,Peptidase_M10_C,Reprolysin_4,SprB,VCBS	Pfam, PF01839, FG-GAP repeat, IPR013517, FG-GAP repeat;SMART, SM00191, int_alpha_rpt, IPR013519, Integrin alpha beta-propellor;SMART, SM00191, int_alpha_rpt, IPR013519, Integrin alpha beta-propellor;SMART, SM00191, int_alpha_rpt, IPR013519, Integrin alpha beta-propellor;SMART, SM00191, int_alpha_rpt, IPR013519, Integrin alpha beta-propellor;SUPERFAMILY, SSF69318, Integrin alpha N-terminal domain, IPR028994, Integrin alpha, N-terminal;Gene3D, G3DSA:2.130.10.130, -, IPR028994, Integrin alpha, N-terminal;Gene3D, G3DSA:2.130.10.130, -, IPR028994, Integrin alpha, N-terminal;PANTHER, PTHR23220, INTEGRIN ALPHA, -, -;ProSiteProfiles, PS51470, FG-GAP repeat profile., IPR013519, Integrin alpha beta-propellor;PRINTS, PR01185, Integrin alpha subunit signature, IPR000413, Integrin alpha chain;PRINTS, PR01185, Integrin alpha subunit signature, IPR000413, Integrin alpha chain	NA	NA	NA	NA	NA	NA	NA	NA
Bm05g003150.t1	159749.K0RWB8	8.72e-59	229	COG1227@1|root,COG5078@1|root,KOG0895@2759|Eukaryota,KOG4129@2759|Eukaryota,2XEWV@2836|Bacillariophyta	2836|Bacillariophyta	C	DHHA2	-	-	3.6.1.11	ko:K01514	ko00230,map00230	-	R03409	RC00002	ko00000,ko00001,ko01000	-	-	-	DHH,DHHA2	CDD, cd00195, UBCc, IPR000608, Ubiquitin-conjugating enzyme E2;ProSitePatterns, PS00518, Zinc finger RING-type signature., IPR017907, Zinc finger, RING-type, conserved site;SUPERFAMILY, SSF54495, UBC-like, IPR016135, Ubiquitin-conjugating enzyme/RWD-like;Coils, Coil, Coil, -, -;ProSiteProfiles, PS50127, Ubiquitin-conjugating (UBC) core domain profile., IPR000608, Ubiquitin-conjugating enzyme E2;PANTHER, PTHR46116, (E3-INDEPENDENT) E2 UBIQUITIN-CONJUGATING ENZYME, -, -;SMART, SM00212, ubc_7, -, -;Pfam, PF00179, Ubiquitin-conjugating enzyme, IPR000608, Ubiquitin-conjugating enzyme E2;Gene3D, G3DSA:3.10.110.10, Ubiquitin Conjugating Enzyme, IPR016135, Ubiquitin-conjugating enzyme/RWD-like;MobiDBLite, mobidb-lite, consensus disorder prediction, -, -	NA	NA	NA	NA	NA	NA	NA	NA
Bm05g003160.t1	NA	NA	NA	NA	NA	NA	NA	NA	NA	NA	NA	NA	NA	NA	NA	NA	NA	NA	NA	NA	Pfam, PF16100, RecQ-mediated genome instability protein 2, IPR032245, RecQ-mediated genome instability protein 2;Gene3D, G3DSA:2.40.50.140, -, IPR012340, Nucleic acid-binding, OB-fold;PANTHER, PTHR33962, RECQ-MEDIATED GENOME INSTABILITY PROTEIN 2 RMI2, IPR032245, RecQ-mediated genome instability protein 2	NA	NA	NA	NA	NA	NA	NA	NA
Bm05g003180.t1	4081.Solyc06g007350.2.1	1.87e-07	60.5	COG0631@1|root,KOG1379@2759|Eukaryota,37KVX@33090|Viridiplantae,3GC4S@35493|Streptophyta,44CYP@71274|asterids	35493|Streptophyta	T	phosphatase 2c	-	GO:0005575,GO:0005622,GO:0005623,GO:0005737,GO:0006464,GO:0006470,GO:0006793,GO:0006796,GO:0006807,GO:0006996,GO:0008150,GO:0008152,GO:0009314,GO:0009416,GO:0009507,GO:0009532,GO:0009536,GO:0009570,GO:0009628,GO:0009657,GO:0009668,GO:0009987,GO:0010027,GO:0016043,GO:0016311,GO:0019538,GO:0035970,GO:0036211,GO:0043170,GO:0043226,GO:0043227,GO:0043229,GO:0043231,GO:0043412,GO:0044237,GO:0044238,GO:0044260,GO:0044267,GO:0044422,GO:0044424,GO:0044434,GO:0044435,GO:0044444,GO:0044446,GO:0044464,GO:0050896,GO:0051716,GO:0061024,GO:0071214,GO:0071478,GO:0071482,GO:0071704,GO:0071840,GO:0104004,GO:1901564	3.1.3.16	ko:K17508	-	-	-	-	ko00000,ko01000,ko01009	-	-	-	SpoIIE	SUPERFAMILY, SSF81606, PP2C-like, IPR036457, PPM-type phosphatase-like domain superfamily;Gene3D, G3DSA:3.60.40.10, -, IPR036457, PPM-type phosphatase-like domain superfamily	NA	NA	NA	NA	NA	NA	NA	NA
Bm05g003200.t1	298654.FraEuI1c_2186	3.16e-23	105	COG2135@1|root,COG2135@2|Bacteria,2GKY8@201174|Actinobacteria,4ESRW@85013|Frankiales	201174|Actinobacteria	S	Belongs to the SOS response-associated peptidase family	-	-	-	-	-	-	-	-	-	-	-	-	SRAP	Pfam, PF02586, SOS response associated peptidase (SRAP), IPR003738, SOS response associated peptidase (SRAP);Gene3D, G3DSA:3.90.1680.10, -, IPR036590, SOS response associated peptidase-like;PANTHER, PTHR13604, DC12-RELATED, IPR003738, SOS response associated peptidase (SRAP);MobiDBLite, mobidb-lite, consensus disorder prediction, -, -;MobiDBLite, mobidb-lite, consensus disorder prediction, -, -;SUPERFAMILY, SSF143081, BB1717-like, IPR036590, SOS response associated peptidase-like	NA	NA	NA	NA	NA	NA	NA	NA
Bm05g003210.t1	3055.EDO97810	7.01e-17	85.9	KOG1631@1|root,KOG1631@2759|Eukaryota,37K41@33090|Viridiplantae,34IE7@3041|Chlorophyta	3041|Chlorophyta	U	Translocon-associated protein (TRAP), alpha subunit	-	-	-	ko:K13249	ko04141,map04141	M00402	-	-	ko00000,ko00001,ko00002	-	-	-	TRAP_alpha	PANTHER, PTHR12924, TRANSLOCON-ASSOCIATED PROTEIN, ALPHA SUBUNIT, -, -;MobiDBLite, mobidb-lite, consensus disorder prediction, -, -;Coils, Coil, Coil, -, -;MobiDBLite, mobidb-lite, consensus disorder prediction, -, -;MobiDBLite, mobidb-lite, consensus disorder prediction, -, -;Pfam, PF03896, Translocon-associated protein (TRAP), alpha subunit, IPR005595, Translocon-associated protein (TRAP), alpha subunit	NA	NA	NA	NA	NA	NA	NA	NA
Bm05g003220.t1	45157.CMT494CT	8.98e-05	52.8	COG1916@1|root,KOG2860@2759|Eukaryota	2759|Eukaryota	KLT	TraB family	-	-	-	-	-	-	-	-	-	-	-	-	TraB	PANTHER, PTHR21530, PHEROMONE SHUTDOWN PROTEIN, IPR046345, TraB/PryY-like	NA	NA	NA	NA	NA	NA	NA	NA
Bm05g003230.t1	34839.XP_005387615.1	1.25e-14	84.7	COG5184@1|root,KOG1426@2759|Eukaryota,38GTR@33154|Opisthokonta,3BA8A@33208|Metazoa,3CR9V@33213|Bilateria,480WH@7711|Chordata,496IX@7742|Vertebrata,3JD2W@40674|Mammalia,35DSX@314146|Euarchontoglires,4Q26S@9989|Rodentia	33208|Metazoa	DZ	Regulator of chromosome condensation (RCC1) repeat	RCBTB2	GO:0001669,GO:0003674,GO:0005085,GO:0005087,GO:0005088,GO:0005488,GO:0005515,GO:0005575,GO:0005622,GO:0005623,GO:0005737,GO:0008150,GO:0008536,GO:0012505,GO:0017016,GO:0019899,GO:0030141,GO:0031267,GO:0031410,GO:0031982,GO:0043226,GO:0043227,GO:0043229,GO:0044424,GO:0044444,GO:0044464,GO:0051020,GO:0065007,GO:0065009,GO:0097223,GO:0097708,GO:0098772,GO:0099503	-	ko:K11494	-	-	-	-	ko00000,ko03036	-	-	-	BTB,RCC1	PRINTS, PR00633, Chromosome condensation regulator RCC1 signature, IPR000408, Regulator of chromosome condensation, RCC1;PRINTS, PR00633, Chromosome condensation regulator RCC1 signature, IPR000408, Regulator of chromosome condensation, RCC1;PRINTS, PR00633, Chromosome condensation regulator RCC1 signature, IPR000408, Regulator of chromosome condensation, RCC1;PRINTS, PR00633, Chromosome condensation regulator RCC1 signature, IPR000408, Regulator of chromosome condensation, RCC1;PRINTS, PR00633, Chromosome condensation regulator RCC1 signature, IPR000408, Regulator of chromosome condensation, RCC1;ProSiteProfiles, PS50012, Regulator of chromosome condensation (RCC1) repeat profile., IPR000408, Regulator of chromosome condensation, RCC1;ProSiteProfiles, PS50012, Regulator of chromosome condensation (RCC1) repeat profile., IPR000408, Regulator of chromosome condensation, RCC1;PANTHER, PTHR22870, REGULATOR OF CHROMOSOME CONDENSATION, -, -;Gene3D, G3DSA:2.130.10.30, -, IPR009091, Regulator of chromosome condensation 1/beta-lactamase-inhibitor protein II;Pfam, PF13540, Regulator of chromosome condensation (RCC1) repeat, -, -;Pfam, PF13540, Regulator of chromosome condensation (RCC1) repeat, -, -;Pfam, PF13540, Regulator of chromosome condensation (RCC1) repeat, -, -;Pfam, PF13540, Regulator of chromosome condensation (RCC1) repeat, -, -;ProSitePatterns, PS00626, Regulator of chromosome condensation (RCC1) signature 2., IPR000408, Regulator of chromosome condensation, RCC1;Gene3D, G3DSA:2.130.10.30, -, IPR009091, Regulator of chromosome condensation 1/beta-lactamase-inhibitor protein II;ProSiteProfiles, PS50012, Regulator of chromosome condensation (RCC1) repeat profile., IPR000408, Regulator of chromosome condensation, RCC1;SUPERFAMILY, SSF50985, RCC1/BLIP-II, IPR009091, Regulator of chromosome condensation 1/beta-lactamase-inhibitor protein II;ProSiteProfiles, PS50012, Regulator of chromosome condensation (RCC1) repeat profile., IPR000408, Regulator of chromosome condensation, RCC1	NA	NA	NA	NA	NA	NA	NA	NA
Bm05g003240.t1	36331.EPrPI00000017101	1.4e-10	70.1	KOG1121@1|root,KOG1121@2759|Eukaryota,1MG4M@121069|Pythiales	121069|Pythiales	L	Source PGD	-	-	-	-	-	-	-	-	-	-	-	-	Dimer_Tnp_hAT,zf-BED	PANTHER, PTHR46169, DNA REPLICATION-RELATED ELEMENT FACTOR, ISOFORM A, -, -;Pfam, PF05699, hAT family C-terminal dimerisation region, IPR008906, HAT, C-terminal dimerisation domain;SUPERFAMILY, SSF53098, Ribonuclease H-like, IPR012337, Ribonuclease H-like superfamily	NA	NA	NA	NA	NA	NA	NA	NA
Bm05g003250.t1	NA	NA	NA	NA	NA	NA	NA	NA	NA	NA	NA	NA	NA	NA	NA	NA	NA	NA	NA	NA	MobiDBLite, mobidb-lite, consensus disorder prediction, -, -	NA	NA	NA	NA	NA	NA	NA	NA
Bm05g003260.t1	2903.EOD20910	1.75e-25	111	2EXBI@1|root,2SZ19@2759|Eukaryota	2903.EOD20910|-	-	-	-	-	-	-	-	-	-	-	-	-	-	-	-	Gene3D, G3DSA:3.40.50.150, Vaccinia Virus protein VP39, IPR029063, S-adenosyl-L-methionine-dependent methyltransferase superfamily;PANTHER, PTHR34009, PROTEIN STAR, -, -;Pfam, PF05050, Methyltransferase FkbM domain, IPR006342, Methyltransferase FkbM;SUPERFAMILY, SSF53335, S-adenosyl-L-methionine-dependent methyltransferases, IPR029063, S-adenosyl-L-methionine-dependent methyltransferase superfamily	NA	NA	NA	NA	NA	NA	NA	NA
Bm05g003270.t1	4555.Si038939m	0.000619	47	2CVBR@1|root,2RRQN@2759|Eukaryota,38A82@33090|Viridiplantae,3GVHY@35493|Streptophyta,3M3CG@4447|Liliopsida,3IH4S@38820|Poales	35493|Streptophyta	S	No apical meristem-associated C-terminal domain	-	-	-	-	-	-	-	-	-	-	-	-	NAM-associated	NA	NA	NA	NA	NA	NA	NA	NA	NA
Bm05g003310.t1	72664.XP_006409892.1	8.47e-09	64.3	COG5059@1|root,KOG1121@1|root,KOG0243@2759|Eukaryota,KOG1121@2759|Eukaryota,37NTB@33090|Viridiplantae,3GAER@35493|Streptophyta,3HZ6I@3699|Brassicales	35493|Streptophyta	Z	Belongs to the TRAFAC class myosin-kinesin ATPase superfamily. Kinesin family	-	GO:0000226,GO:0000278,GO:0000281,GO:0000902,GO:0000910,GO:0000911,GO:0003674,GO:0003774,GO:0003777,GO:0003824,GO:0005575,GO:0005622,GO:0005623,GO:0005819,GO:0005856,GO:0005871,GO:0005874,GO:0005875,GO:0006928,GO:0006996,GO:0007010,GO:0007017,GO:0007018,GO:0007049,GO:0007051,GO:0007052,GO:0008150,GO:0008574,GO:0009653,GO:0009826,GO:0009987,GO:0015630,GO:0016043,GO:0016049,GO:0016462,GO:0016787,GO:0016817,GO:0016818,GO:0016887,GO:0017111,GO:0022402,GO:0030865,GO:0031122,GO:0032502,GO:0032506,GO:0032989,GO:0032991,GO:0040007,GO:0042623,GO:0043226,GO:0043228,GO:0043229,GO:0043232,GO:0043622,GO:0044422,GO:0044424,GO:0044430,GO:0044446,GO:0044464,GO:0048589,GO:0048856,GO:0048869,GO:0051301,GO:0060560,GO:0061640,GO:0071840,GO:0097435,GO:0099080,GO:0099081,GO:0099512,GO:0099513,GO:1902410,GO:1902850,GO:1903047,GO:1990939	-	ko:K10398	-	-	-	-	ko00000,ko03036,ko04812	-	-	-	Kinesin	SUPERFAMILY, SSF53098, Ribonuclease H-like, IPR012337, Ribonuclease H-like superfamily;Pfam, PF05699, hAT family C-terminal dimerisation region, IPR008906, HAT, C-terminal dimerisation domain;PANTHER, PTHR23272, BED FINGER-RELATED, IPR045259, Transposase-like protein DAYSLEEPER	NA	NA	NA	NA	NA	NA	NA	NA
Bm05g003320.t1	1561998.Csp11.Scaffold515.g2679.t1	1.21e-35	134	COG0538@1|root,KOG1526@2759|Eukaryota,38CG3@33154|Opisthokonta,3BATQ@33208|Metazoa,3CVJV@33213|Bilateria,40CJS@6231|Nematoda,1KTRS@119089|Chromadorea,40W9R@6236|Rhabditida	33208|Metazoa	C	Belongs to the isocitrate and isopropylmalate dehydrogenases family	IDH2	GO:0000287,GO:0002791,GO:0002792,GO:0003674,GO:0003824,GO:0004448,GO:0004450,GO:0005488,GO:0005575,GO:0005622,GO:0005623,GO:0005737,GO:0005739,GO:0005740,GO:0005743,GO:0005759,GO:0005777,GO:0005829,GO:0005975,GO:0006082,GO:0006091,GO:0006099,GO:0006101,GO:0006102,GO:0006103,GO:0006139,GO:0006725,GO:0006732,GO:0006733,GO:0006739,GO:0006741,GO:0006753,GO:0006793,GO:0006796,GO:0006807,GO:0007275,GO:0007399,GO:0008150,GO:0008152,GO:0008285,GO:0009058,GO:0009060,GO:0009108,GO:0009117,GO:0009165,GO:0009987,GO:0010721,GO:0014013,GO:0014014,GO:0015980,GO:0016020,GO:0016491,GO:0016614,GO:0016616,GO:0016999,GO:0017144,GO:0018130,GO:0019359,GO:0019362,GO:0019363,GO:0019438,GO:0019637,GO:0019752,GO:0019866,GO:0022008,GO:0030154,GO:0030334,GO:0030336,GO:0031090,GO:0031966,GO:0031967,GO:0031974,GO:0031975,GO:0032501,GO:0032502,GO:0032879,GO:0032880,GO:0034641,GO:0034654,GO:0040012,GO:0040013,GO:0042127,GO:0042579,GO:0043167,GO:0043169,GO:0043226,GO:0043227,GO:0043229,GO:0043231,GO:0043233,GO:0043436,GO:0043648,GO:0044237,GO:0044238,GO:0044249,GO:0044271,GO:0044281,GO:0044422,GO:0044424,GO:0044429,GO:0044444,GO:0044446,GO:0044464,GO:0045333,GO:0045595,GO:0045596,GO:0046483,GO:0046496,GO:0046872,GO:0048519,GO:0048523,GO:0048699,GO:0048731,GO:0048856,GO:0048869,GO:0050708,GO:0050709,GO:0050767,GO:0050768,GO:0050789,GO:0050793,GO:0050794,GO:0051046,GO:0051048,GO:0051049,GO:0051051,GO:0051093,GO:0051186,GO:0051188,GO:0051223,GO:0051224,GO:0051239,GO:0051241,GO:0051270,GO:0051271,GO:0051960,GO:0051961,GO:0055086,GO:0055114,GO:0060251,GO:0060253,GO:0060284,GO:0065007,GO:0070013,GO:0070201,GO:0071704,GO:0072350,GO:0072524,GO:0072525,GO:0090087,GO:0090407,GO:1901293,GO:1901360,GO:1901362,GO:1901564,GO:1901566,GO:1901576,GO:1903530,GO:1903531,GO:1903975,GO:1903976,GO:1904464,GO:1904465,GO:1904950,GO:2000026,GO:2000145,GO:2000146	1.1.1.42	ko:K00031	ko00020,ko00480,ko00720,ko01100,ko01110,ko01120,ko01130,ko01200,ko01210,ko01230,ko04146,map00020,map00480,map00720,map01100,map01110,map01120,map01130,map01200,map01210,map01230,map04146	M00009,M00010,M00173,M00740	R00267,R00268,R01899	RC00001,RC00084,RC00114,RC00626,RC02801	br01601,ko00000,ko00001,ko00002,ko01000	-	-	-	Iso_dh	SUPERFAMILY, SSF53659, Isocitrate/Isopropylmalate dehydrogenase-like, -, -;PANTHER, PTHR11822, NADP-SPECIFIC ISOCITRATE DEHYDROGENASE, IPR004790, Isocitrate dehydrogenase NADP-dependent;Gene3D, G3DSA:3.40.718.10, Isopropylmalate Dehydrogenase, -, -	NA	NA	NA	NA	NA	NA	NA	NA
Bm05g003330.t1	67593.Physo135858	1.36e-11	69.7	2D136@1|root,2SGIM@2759|Eukaryota,3QGY8@4776|Peronosporales	4776|Peronosporales	-	-	-	-	-	-	-	-	-	-	-	-	-	-	-	PANTHER, PTHR40866, -, -, -	NA	NA	NA	NA	NA	NA	NA	NA
Bm05g003340.t1	NA	NA	NA	NA	NA	NA	NA	NA	NA	NA	NA	NA	NA	NA	NA	NA	NA	NA	NA	NA	MobiDBLite, mobidb-lite, consensus disorder prediction, -, -;MobiDBLite, mobidb-lite, consensus disorder prediction, -, -;MobiDBLite, mobidb-lite, consensus disorder prediction, -, -;MobiDBLite, mobidb-lite, consensus disorder prediction, -, -;MobiDBLite, mobidb-lite, consensus disorder prediction, -, -;MobiDBLite, mobidb-lite, consensus disorder prediction, -, -;MobiDBLite, mobidb-lite, consensus disorder prediction, -, -;MobiDBLite, mobidb-lite, consensus disorder prediction, -, -;MobiDBLite, mobidb-lite, consensus disorder prediction, -, -;MobiDBLite, mobidb-lite, consensus disorder prediction, -, -;MobiDBLite, mobidb-lite, consensus disorder prediction, -, -;MobiDBLite, mobidb-lite, consensus disorder prediction, -, -;MobiDBLite, mobidb-lite, consensus disorder prediction, -, -;MobiDBLite, mobidb-lite, consensus disorder prediction, -, -	NA	NA	NA	NA	NA	NA	NA	NA
Bm05g003350.t1	130081.XP_005709344.1	8.59e-18	87.4	KOG3113@1|root,KOG3113@2759|Eukaryota	2759|Eukaryota	N	nuclear DNA replication termination	RTFDC1	GO:0005575,GO:0005622,GO:0005623,GO:0005634,GO:0006139,GO:0006259,GO:0006260,GO:0006261,GO:0006274,GO:0006725,GO:0006807,GO:0008150,GO:0008152,GO:0009058,GO:0009059,GO:0009987,GO:0010453,GO:0019222,GO:0031494,GO:0034641,GO:0034645,GO:0043170,GO:0043226,GO:0043227,GO:0043229,GO:0043231,GO:0044237,GO:0044238,GO:0044249,GO:0044260,GO:0044424,GO:0044464,GO:0045595,GO:0046483,GO:0050789,GO:0050793,GO:0050794,GO:0060255,GO:0065007,GO:0071170,GO:0071171,GO:0071514,GO:0071515,GO:0071516,GO:0071704,GO:0090304,GO:1901360,GO:1901576,GO:2000241	-	-	-	-	-	-	-	-	-	-	Rtf2	Pfam, PF04641, Rtf2 RING-finger, -, -;PANTHER, PTHR12775, PROTEIN C20ORF43 HOMOLOG, IPR006735, Replication termination factor 2	NA	NA	NA	NA	NA	NA	NA	NA
Bm05g003380.t1	NA	NA	NA	NA	NA	NA	NA	NA	NA	NA	NA	NA	NA	NA	NA	NA	NA	NA	NA	NA	Coils, Coil, Coil, -, -;MobiDBLite, mobidb-lite, consensus disorder prediction, -, -;Coils, Coil, Coil, -, -;MobiDBLite, mobidb-lite, consensus disorder prediction, -, -;MobiDBLite, mobidb-lite, consensus disorder prediction, -, -;MobiDBLite, mobidb-lite, consensus disorder prediction, -, -;MobiDBLite, mobidb-lite, consensus disorder prediction, -, -	NA	NA	NA	NA	NA	NA	NA	NA
Bm05g003390.t1	102129.Lepto7375DRAFT_4918	2.47e-92	309	COG1572@1|root,COG2931@1|root,COG1572@2|Bacteria,COG2931@2|Bacteria,1G1JS@1117|Cyanobacteria,1H9YK@1150|Oscillatoriales	1117|Cyanobacteria	C	Animal haem peroxidase	-	-	1.11.1.7	ko:K19511	-	-	-	-	ko00000,ko01000	-	-	-	An_peroxidase,HemolysinCabind	Pfam, PF03098, Animal haem peroxidase, IPR019791, Haem peroxidase, animal-type;SUPERFAMILY, SSF48113, Heme-dependent peroxidases, IPR010255, Haem peroxidase superfamily;PANTHER, PTHR11475, OXIDASE/PEROXIDASE, -, -;PRINTS, PR00457, Animal haem peroxidase signature, IPR019791, Haem peroxidase, animal-type;PRINTS, PR00457, Animal haem peroxidase signature, IPR019791, Haem peroxidase, animal-type;PRINTS, PR00457, Animal haem peroxidase signature, IPR019791, Haem peroxidase, animal-type;PRINTS, PR00457, Animal haem peroxidase signature, IPR019791, Haem peroxidase, animal-type;PRINTS, PR00457, Animal haem peroxidase signature, IPR019791, Haem peroxidase, animal-type;PRINTS, PR00457, Animal haem peroxidase signature, IPR019791, Haem peroxidase, animal-type;Gene3D, G3DSA:1.10.640.10, Haem peroxidase domain superfamily, animal type, IPR037120, Haem peroxidase domain superfamily, animal type;ProSiteProfiles, PS50292, Animal heme peroxidase superfamily profile., IPR019791, Haem peroxidase, animal-type	NA	NA	NA	NA	NA	NA	NA	NA
Bm05g003400.t1	102129.Lepto7375DRAFT_4918	2.47e-92	309	COG1572@1|root,COG2931@1|root,COG1572@2|Bacteria,COG2931@2|Bacteria,1G1JS@1117|Cyanobacteria,1H9YK@1150|Oscillatoriales	1117|Cyanobacteria	C	Animal haem peroxidase	-	-	1.11.1.7	ko:K19511	-	-	-	-	ko00000,ko01000	-	-	-	An_peroxidase,HemolysinCabind	Pfam, PF03098, Animal haem peroxidase, IPR019791, Haem peroxidase, animal-type;SUPERFAMILY, SSF48113, Heme-dependent peroxidases, IPR010255, Haem peroxidase superfamily;PANTHER, PTHR11475, OXIDASE/PEROXIDASE, -, -;PRINTS, PR00457, Animal haem peroxidase signature, IPR019791, Haem peroxidase, animal-type;PRINTS, PR00457, Animal haem peroxidase signature, IPR019791, Haem peroxidase, animal-type;PRINTS, PR00457, Animal haem peroxidase signature, IPR019791, Haem peroxidase, animal-type;PRINTS, PR00457, Animal haem peroxidase signature, IPR019791, Haem peroxidase, animal-type;PRINTS, PR00457, Animal haem peroxidase signature, IPR019791, Haem peroxidase, animal-type;PRINTS, PR00457, Animal haem peroxidase signature, IPR019791, Haem peroxidase, animal-type;Gene3D, G3DSA:1.10.640.10, Haem peroxidase domain superfamily, animal type, IPR037120, Haem peroxidase domain superfamily, animal type;ProSiteProfiles, PS50292, Animal heme peroxidase superfamily profile., IPR019791, Haem peroxidase, animal-type	NA	NA	NA	NA	NA	NA	NA	NA
Bm05g003410.t2	2850.Phatr48253	1.11e-60	222	KOG4441@1|root,KOG4441@2759|Eukaryota	2759|Eukaryota	KLT	protein ubiquitination	-	-	-	ko:K10442,ko:K20285,ko:K21912	-	-	-	-	ko00000,ko04121,ko04131	-	-	-	BACK,BTB,Kelch_1,Kelch_4,Kelch_6	SUPERFAMILY, SSF117281, Kelch motif, IPR015915, Kelch-type beta propeller;Gene3D, G3DSA:2.120.10.80, -, IPR015915, Kelch-type beta propeller;Gene3D, G3DSA:2.120.10.80, -, IPR015915, Kelch-type beta propeller;PANTHER, PTHR24412, KELCH PROTEIN, -, -;SMART, SM00612, kelc_smart, IPR006652, Kelch repeat type 1;SMART, SM00612, kelc_smart, IPR006652, Kelch repeat type 1;SMART, SM00612, kelc_smart, IPR006652, Kelch repeat type 1;SMART, SM00612, kelc_smart, IPR006652, Kelch repeat type 1;Pfam, PF01344, Kelch motif, IPR006652, Kelch repeat type 1	NA	NA	NA	NA	NA	NA	NA	NA
Bm05g003430.t2	45157.CMT415CT	2.82e-11	75.5	COG0457@1|root,KOG1124@2759|Eukaryota	2759|Eukaryota	O	cellular component assembly	-	-	-	ko:K12869	ko03040,map03040	M00355	-	-	ko00000,ko00001,ko00002,ko03036,ko03041	-	-	-	TPR_1,TPR_14,TPR_16,TPR_19,TPR_2,TPR_6,TPR_8	SUPERFAMILY, SSF48452, TPR-like, IPR011990, Tetratricopeptide-like helical domain superfamily;SMART, SM00028, tpr_5, IPR019734, Tetratricopeptide repeat;SMART, SM00028, tpr_5, IPR019734, Tetratricopeptide repeat;SMART, SM00028, tpr_5, IPR019734, Tetratricopeptide repeat;SMART, SM00028, tpr_5, IPR019734, Tetratricopeptide repeat;SMART, SM00028, tpr_5, IPR019734, Tetratricopeptide repeat;SMART, SM00028, tpr_5, IPR019734, Tetratricopeptide repeat;SMART, SM00028, tpr_5, IPR019734, Tetratricopeptide repeat;MobiDBLite, mobidb-lite, consensus disorder prediction, -, -;SMART, SM00386, hat_new_1, IPR003107, HAT (Half-A-TPR) repeat;SMART, SM00386, hat_new_1, IPR003107, HAT (Half-A-TPR) repeat;SMART, SM00386, hat_new_1, IPR003107, HAT (Half-A-TPR) repeat;SMART, SM00386, hat_new_1, IPR003107, HAT (Half-A-TPR) repeat;SMART, SM00386, hat_new_1, IPR003107, HAT (Half-A-TPR) repeat;SMART, SM00386, hat_new_1, IPR003107, HAT (Half-A-TPR) repeat;SMART, SM00386, hat_new_1, IPR003107, HAT (Half-A-TPR) repeat;SMART, SM00386, hat_new_1, IPR003107, HAT (Half-A-TPR) repeat;SUPERFAMILY, SSF48452, TPR-like, IPR011990, Tetratricopeptide-like helical domain superfamily;MobiDBLite, mobidb-lite, consensus disorder prediction, -, -;Gene3D, G3DSA:1.25.40.10, Tetratricopeptide repeat domain, IPR011990, Tetratricopeptide-like helical domain superfamily;Gene3D, G3DSA:1.25.40.10, Tetratricopeptide repeat domain, IPR011990, Tetratricopeptide-like helical domain superfamily;ProSiteProfiles, PS50005, TPR repeat profile., IPR019734, Tetratricopeptide repeat;ProSiteProfiles, PS50005, TPR repeat profile., IPR019734, Tetratricopeptide repeat;Pfam, PF13181, Tetratricopeptide repeat, IPR019734, Tetratricopeptide repeat;PANTHER, PTHR44917, PROTEIN HIGH CHLOROPHYLL FLUORESCENT 107, IPR044624, Tetratricopeptide-like repeat protein Mbb1-like;Pfam, PF13432, Tetratricopeptide repeat, -, -;Pfam, PF13432, Tetratricopeptide repeat, -, -	NA	NA	NA	NA	NA	NA	NA	NA
Bm05g003440.t1	130081.XP_005706111.1	3.64e-92	278	KOG0185@1|root,KOG0185@2759|Eukaryota	2759|Eukaryota	O	threonine-type endopeptidase activity	PSMB4	GO:0000226,GO:0000502,GO:0001530,GO:0002682,GO:0002683,GO:0002861,GO:0002862,GO:0003674,GO:0003824,GO:0005488,GO:0005575,GO:0005622,GO:0005623,GO:0005634,GO:0005654,GO:0005737,GO:0005783,GO:0005789,GO:0005829,GO:0005839,GO:0005840,GO:0006464,GO:0006508,GO:0006511,GO:0006807,GO:0006950,GO:0006970,GO:0006996,GO:0007010,GO:0007017,GO:0007049,GO:0007088,GO:0007098,GO:0007346,GO:0008150,GO:0008152,GO:0008233,GO:0008289,GO:0009056,GO:0009057,GO:0009628,GO:0009651,GO:0009896,GO:0009987,GO:0010035,GO:0010038,GO:0010498,GO:0010499,GO:0010564,GO:0010638,GO:0010965,GO:0012505,GO:0016020,GO:0016043,GO:0016579,GO:0016787,GO:0019538,GO:0019774,GO:0019941,GO:0022402,GO:0022607,GO:0022626,GO:0030071,GO:0030163,GO:0031023,GO:0031331,GO:0031347,GO:0031348,GO:0031597,GO:0031974,GO:0031981,GO:0031984,GO:0032101,GO:0032102,GO:0032270,GO:0032436,GO:0032991,GO:0033043,GO:0033044,GO:0033045,GO:0033047,GO:0034515,GO:0034622,GO:0036211,GO:0042175,GO:0042221,GO:0043161,GO:0043170,GO:0043226,GO:0043227,GO:0043228,GO:0043229,GO:0043231,GO:0043232,GO:0043233,GO:0043248,GO:0043412,GO:0043632,GO:0043687,GO:0043933,GO:0044085,GO:0044237,GO:0044238,GO:0044248,GO:0044257,GO:0044260,GO:0044265,GO:0044267,GO:0044422,GO:0044424,GO:0044425,GO:0044428,GO:0044432,GO:0044444,GO:0044445,GO:0044446,GO:0044464,GO:0045732,GO:0045787,GO:0045840,GO:0045842,GO:0045862,GO:0045931,GO:0046686,GO:0048518,GO:0048519,GO:0048522,GO:0048583,GO:0048585,GO:0050727,GO:0050728,GO:0050776,GO:0050777,GO:0050789,GO:0050794,GO:0050896,GO:0051128,GO:0051130,GO:0051247,GO:0051603,GO:0051726,GO:0051781,GO:0051783,GO:0051785,GO:0051983,GO:0051984,GO:0062033,GO:0065003,GO:0065007,GO:0070013,GO:0070646,GO:0070647,GO:0071704,GO:0071840,GO:0080134,GO:0090068,GO:0097367,GO:0098827,GO:0140096,GO:1901564,GO:1901565,GO:1901575,GO:1901800,GO:1901970,GO:1901987,GO:1901989,GO:1901990,GO:1901992,GO:1902099,GO:1902101,GO:1902494,GO:1903052,GO:1903364,GO:1905368,GO:1905369,GO:1905818,GO:1905820,GO:1990904,GO:2001252	1.3.1.88,3.4.25.1	ko:K02736,ko:K05542,ko:K18740	ko03050,map03050	M00337,M00340	-	-	ko00000,ko00001,ko00002,ko01000,ko01002,ko03016,ko03019,ko03051	-	-	-	Proteasome	Pfam, PF00227, Proteasome subunit, IPR001353, Proteasome, subunit alpha/beta;Gene3D, G3DSA:3.60.20.10, Glutamine Phosphoribosylpyrophosphate, subunit 1, domain 1, IPR029055, Nucleophile aminohydrolases, N-terminal;ProSiteProfiles, PS51476, Proteasome beta-type subunit profile., IPR023333, Proteasome B-type subunit;SUPERFAMILY, SSF56235, N-terminal nucleophile aminohydrolases (Ntn hydrolases), IPR029055, Nucleophile aminohydrolases, N-terminal;ProSitePatterns, PS00854, Proteasome beta-type subunits signature., IPR016050, Proteasome beta-type subunit, conserved site;CDD, cd03760, proteasome_beta_type_4, IPR016295, Proteasome subunit beta 4;PIRSF, PIRSF001213, MCP, IPR016295, Proteasome subunit beta 4;PANTHER, PTHR32194, METALLOPROTEASE TLDD, IPR023333, Proteasome B-type subunit	NA	NA	NA	NA	NA	NA	NA	NA
Bm05g003450.t1	NA	NA	NA	NA	NA	NA	NA	NA	NA	NA	NA	NA	NA	NA	NA	NA	NA	NA	NA	NA	MobiDBLite, mobidb-lite, consensus disorder prediction, -, -;MobiDBLite, mobidb-lite, consensus disorder prediction, -, -;MobiDBLite, mobidb-lite, consensus disorder prediction, -, -	NA	NA	NA	NA	NA	NA	NA	NA
Bm05g003460.t1	130081.XP_005707410.1	4.31e-52	174	2C8MV@1|root,2S34S@2759|Eukaryota	2759|Eukaryota	S	DUF218 domain	-	-	-	-	-	-	-	-	-	-	-	-	DUF218	CDD, cd06259, YdcF-like, IPR003848, Domain of unknown function DUF218;Pfam, PF02698, DUF218 domain, IPR003848, Domain of unknown function DUF218;Gene3D, G3DSA:3.40.50.620, HUPs, IPR014729, Rossmann-like alpha/beta/alpha sandwich fold;PANTHER, PTHR30336, INNER MEMBRANE PROTEIN, PROBABLE PERMEASE, -, -	NA	NA	NA	NA	NA	NA	NA	NA
Bm05g003470.t1	130081.XP_005703994.1	1.15e-109	342	COG0006@1|root,KOG2414@2759|Eukaryota	2759|Eukaryota	E	Aminopeptidase	-	GO:0003008,GO:0003014,GO:0003094,GO:0003674,GO:0003824,GO:0004177,GO:0005488,GO:0005515,GO:0005575,GO:0005622,GO:0005623,GO:0005634,GO:0005737,GO:0005739,GO:0006508,GO:0006807,GO:0008150,GO:0008152,GO:0008233,GO:0008235,GO:0008237,GO:0008238,GO:0010467,GO:0016485,GO:0016787,GO:0019538,GO:0030145,GO:0031647,GO:0032501,GO:0042802,GO:0042803,GO:0043167,GO:0043169,GO:0043170,GO:0043226,GO:0043227,GO:0043229,GO:0043231,GO:0044238,GO:0044424,GO:0044444,GO:0044464,GO:0046872,GO:0046914,GO:0046983,GO:0050821,GO:0051604,GO:0065007,GO:0065008,GO:0070006,GO:0070011,GO:0071704,GO:0097205,GO:0140096,GO:1901564	3.4.11.26,3.4.11.9	ko:K01262,ko:K18573	-	-	-	-	ko00000,ko01000,ko01002	-	-	-	AMP_N,Peptidase_M24	Gene3D, G3DSA:3.40.350.10, -, IPR029149, Creatinase/Aminopeptidase P/Spt16, N-terminal;Pfam, PF05195, Aminopeptidase P, N-terminal domain, IPR007865, Aminopeptidase P, N-terminal;Pfam, PF00557, Metallopeptidase family M24, IPR000994, Peptidase M24;Gene3D, G3DSA:3.90.230.10, Creatinase/methionine aminopeptidase superfamily, IPR036005, Creatinase/aminopeptidase-like;SMART, SM01011, AMP_N_2, IPR007865, Aminopeptidase P, N-terminal;SUPERFAMILY, SSF55920, Creatinase/aminopeptidase, IPR036005, Creatinase/aminopeptidase-like;SUPERFAMILY, SSF53092, Creatinase/prolidase N-terminal domain, IPR029149, Creatinase/Aminopeptidase P/Spt16, N-terminal;PANTHER, PTHR43226, XAA-PRO AMINOPEPTIDASE 3, -, -	NA	NA	NA	NA	NA	NA	NA	NA
Bm05g003480.t1	NA	NA	NA	NA	NA	NA	NA	NA	NA	NA	NA	NA	NA	NA	NA	NA	NA	NA	NA	NA	Pfam, PF00825, Ribonuclease P, IPR000100, Ribonuclease P;SUPERFAMILY, SSF54211, Ribosomal protein S5 domain 2-like, IPR020568, Ribosomal protein uS5 domain 2-type superfamily;Gene3D, G3DSA:3.30.230.10, -, IPR014721, Small ribosomal subunit protein uS5 domain 2-type fold, subgroup	NA	NA	NA	NA	NA	NA	NA	NA
Bm05g003490.t1	NA	NA	NA	NA	NA	NA	NA	NA	NA	NA	NA	NA	NA	NA	NA	NA	NA	NA	NA	NA	MobiDBLite, mobidb-lite, consensus disorder prediction, -, -;MobiDBLite, mobidb-lite, consensus disorder prediction, -, -;MobiDBLite, mobidb-lite, consensus disorder prediction, -, -	NA	NA	NA	NA	NA	NA	NA	NA
Bm05g003500.t1	5297.GMQ_11464T0	1.34e-05	54.3	KOG1121@1|root,KOG1121@2759|Eukaryota,392N6@33154|Opisthokonta,3PIPE@4751|Fungi	4751|Fungi	L	protein dimerization activity	-	-	-	-	-	-	-	-	-	-	-	-	-	PANTHER, PTHR46481, ZINC FINGER BED DOMAIN-CONTAINING PROTEIN 4, -, -;SUPERFAMILY, SSF53098, Ribonuclease H-like, IPR012337, Ribonuclease H-like superfamily	NA	NA	NA	NA	NA	NA	NA	NA
Bm05g003510.t1	NA	NA	NA	NA	NA	NA	NA	NA	NA	NA	NA	NA	NA	NA	NA	NA	NA	NA	NA	NA	MobiDBLite, mobidb-lite, consensus disorder prediction, -, -;MobiDBLite, mobidb-lite, consensus disorder prediction, -, -;MobiDBLite, mobidb-lite, consensus disorder prediction, -, -;MobiDBLite, mobidb-lite, consensus disorder prediction, -, -	NA	NA	NA	NA	NA	NA	NA	NA
Bm05g003520.t1	NA	NA	NA	NA	NA	NA	NA	NA	NA	NA	NA	NA	NA	NA	NA	NA	NA	NA	NA	NA	MobiDBLite, mobidb-lite, consensus disorder prediction, -, -	NA	NA	NA	NA	NA	NA	NA	NA
Bm05g003530.t1	NA	NA	NA	NA	NA	NA	NA	NA	NA	NA	NA	NA	NA	NA	NA	NA	NA	NA	NA	NA	MobiDBLite, mobidb-lite, consensus disorder prediction, -, -;ProSiteProfiles, PS51257, Prokaryotic membrane lipoprotein lipid attachment site profile., -, -	NA	NA	NA	NA	NA	NA	NA	NA
Bm05g003540.t1	164328.Phyra85941	4.92e-54	189	2CP9D@1|root,2S42H@2759|Eukaryota,3QGGI@4776|Peronosporales	4776|Peronosporales	-	-	-	-	-	-	-	-	-	-	-	-	-	-	-	Pfam, PF03184, DDE superfamily endonuclease, IPR004875, DDE superfamily endonuclease domain	NA	NA	NA	NA	NA	NA	NA	NA
Bm05g003550.t1	NA	NA	NA	NA	NA	NA	NA	NA	NA	NA	NA	NA	NA	NA	NA	NA	NA	NA	NA	NA	SUPERFAMILY, SSF103473, MFS general substrate transporter, IPR036259, MFS transporter superfamily;Gene3D, G3DSA:1.20.1250.20, MFS general substrate transporter like domains, IPR036259, MFS transporter superfamily	NA	NA	NA	NA	NA	NA	NA	NA
Bm05g003560.t1	45157.CMT031CT	2.03e-52	174	COG4502@1|root,2QPWJ@2759|Eukaryota	2759|Eukaryota	S	pyrimidine deoxyribonucleoside monophosphate catabolic process	NT5M	GO:0003674,GO:0003824,GO:0005575,GO:0005622,GO:0005623,GO:0005737,GO:0005739,GO:0005759,GO:0006139,GO:0006213,GO:0006220,GO:0006244,GO:0006259,GO:0006260,GO:0006725,GO:0006753,GO:0006793,GO:0006796,GO:0006807,GO:0008150,GO:0008152,GO:0008252,GO:0008253,GO:0009056,GO:0009058,GO:0009059,GO:0009116,GO:0009117,GO:0009123,GO:0009125,GO:0009129,GO:0009131,GO:0009159,GO:0009162,GO:0009164,GO:0009166,GO:0009176,GO:0009178,GO:0009219,GO:0009223,GO:0009262,GO:0009264,GO:0009394,GO:0009987,GO:0016311,GO:0016787,GO:0016788,GO:0016791,GO:0018130,GO:0019438,GO:0019439,GO:0019637,GO:0019692,GO:0031974,GO:0034404,GO:0034641,GO:0034645,GO:0034654,GO:0034655,GO:0034656,GO:0042578,GO:0043170,GO:0043226,GO:0043227,GO:0043229,GO:0043231,GO:0043233,GO:0044237,GO:0044238,GO:0044248,GO:0044249,GO:0044260,GO:0044270,GO:0044271,GO:0044281,GO:0044282,GO:0044283,GO:0044422,GO:0044424,GO:0044429,GO:0044444,GO:0044446,GO:0044464,GO:0046078,GO:0046079,GO:0046135,GO:0046386,GO:0046434,GO:0046483,GO:0046700,GO:0055086,GO:0070013,GO:0071704,GO:0072527,GO:0072529,GO:0090304,GO:1901135,GO:1901136,GO:1901292,GO:1901360,GO:1901361,GO:1901362,GO:1901564,GO:1901565,GO:1901575,GO:1901576,GO:1901657,GO:1901658	3.1.3.5	ko:K01081	ko00230,ko00240,ko00760,ko01100,ko01110,map00230,map00240,map00760,map01100,map01110	-	R00183,R00511,R00963,R01126,R01227,R01569,R01664,R01968,R02088,R02102,R02323,R02719,R03346	RC00017	ko00000,ko00001,ko01000	-	-	-	NT5C	Pfam, PF06941, 5' nucleotidase, deoxy (Pyrimidine), cytosolic type C protein (NT5C), IPR010708, 5'(3')-deoxyribonucleotidase;SFLD, SFLDS00003, Haloacid Dehalogenase, -, -;SFLD, SFLDG01145, C1.2.1, -, -;Gene3D, G3DSA:1.10.40.40, Deoxyribonucleotidase; domain 2, -, -;SUPERFAMILY, SSF56784, HAD-like, IPR036412, HAD-like superfamily;Gene3D, G3DSA:3.40.50.1000, -, IPR023214, HAD superfamily;PANTHER, PTHR16504, 5'(3')-DEOXYRIBONUCLEOTIDASE, -, -	NA	NA	NA	NA	NA	NA	NA	NA
Bm05g003570.t1	65071.PYU1_T005718	4.02e-05	53.1	2EDSA@1|root,2SJBJ@2759|Eukaryota,1MDEW@121069|Pythiales	121069|Pythiales	-	-	-	-	-	-	-	-	-	-	-	-	-	-	-	PANTHER, PTHR37067, PX DOMAIN-CONTAINING PROTEIN, -, -	NA	NA	NA	NA	NA	NA	NA	NA
Bm05g003590.t1	55529.EKX44184	2.74e-190	597	COG4581@1|root,KOG0947@2759|Eukaryota	2759|Eukaryota	L	nuclear-transcribed mRNA catabolic process, 3'-5' exonucleolytic nonsense-mediated decay	-	GO:0000003,GO:0000373,GO:0000375,GO:0000377,GO:0003006,GO:0003674,GO:0003676,GO:0003723,GO:0003724,GO:0003824,GO:0004004,GO:0004386,GO:0005488,GO:0005575,GO:0005622,GO:0005623,GO:0005634,GO:0005730,GO:0005737,GO:0006139,GO:0006396,GO:0006397,GO:0006725,GO:0006807,GO:0006810,GO:0007275,GO:0008026,GO:0008150,GO:0008152,GO:0008186,GO:0008380,GO:0009507,GO:0009532,GO:0009536,GO:0009570,GO:0009790,GO:0009791,GO:0009793,GO:0009892,GO:0009987,GO:0010154,GO:0010467,GO:0010468,GO:0010494,GO:0010496,GO:0010497,GO:0010501,GO:0010605,GO:0010608,GO:0010629,GO:0016070,GO:0016071,GO:0016441,GO:0016458,GO:0016462,GO:0016787,GO:0016817,GO:0016818,GO:0016887,GO:0017111,GO:0019222,GO:0022414,GO:0031974,GO:0031981,GO:0032501,GO:0032502,GO:0032991,GO:0034641,GO:0035770,GO:0036464,GO:0040029,GO:0042623,GO:0043170,GO:0043226,GO:0043227,GO:0043228,GO:0043229,GO:0043231,GO:0043232,GO:0043233,GO:0044237,GO:0044238,GO:0044422,GO:0044424,GO:0044428,GO:0044434,GO:0044435,GO:0044444,GO:0044446,GO:0044464,GO:0046483,GO:0048316,GO:0048519,GO:0048608,GO:0048731,GO:0048856,GO:0050789,GO:0051179,GO:0051234,GO:0060255,GO:0061458,GO:0065007,GO:0070013,GO:0070035,GO:0071704,GO:0090304,GO:0097159,GO:0140098,GO:1901360,GO:1901363,GO:1990904	-	ko:K12599	ko03018,map03018	M00392	-	-	ko00000,ko00001,ko00002,ko01000,ko03019	-	-	-	DEAD,DSHCT,Helicase_C	ProSiteProfiles, PS51192, Superfamilies 1 and 2 helicase ATP-binding type-1 domain profile., IPR014001, Helicase superfamily 1/2, ATP-binding domain;CDD, cd18795, SF2_C_Ski2, -, -;Gene3D, G3DSA:3.40.50.300, -, IPR027417, P-loop containing nucleoside triphosphate hydrolase;SMART, SM01142, DSHCT_2, IPR012961, ATP-dependent RNA helicase Ski2/MTR4, C-terminal;Pfam, PF08148, DSHCT (NUC185) domain, IPR012961, ATP-dependent RNA helicase Ski2/MTR4, C-terminal;SUPERFAMILY, SSF52540, P-loop containing nucleoside triphosphate hydrolases, IPR027417, P-loop containing nucleoside triphosphate hydrolase;SMART, SM00490, helicmild6, IPR001650, Helicase, C-terminal;Pfam, PF00270, DEAD/DEAH box helicase, IPR011545, DEAD/DEAH box helicase domain;PANTHER, PTHR12131, ATP-DEPENDENT RNA AND DNA HELICASE, -, -;Pfam, PF00271, Helicase conserved C-terminal domain, IPR001650, Helicase, C-terminal;SMART, SM00487, ultradead3, IPR014001, Helicase superfamily 1/2, ATP-binding domain;Gene3D, G3DSA:1.10.3380.30, -, -, -;SUPERFAMILY, SSF52540, P-loop containing nucleoside triphosphate hydrolases, IPR027417, P-loop containing nucleoside triphosphate hydrolase;Gene3D, G3DSA:3.40.50.300, -, IPR027417, P-loop containing nucleoside triphosphate hydrolase;ProSiteProfiles, PS51194, Superfamilies 1 and 2 helicase C-terminal domain profile., IPR001650, Helicase, C-terminal;MobiDBLite, mobidb-lite, consensus disorder prediction, -, -	0_no_family_found	0	DEAD	Helicase_C			NA	NA
Bm05g003600.t1	NA	NA	NA	NA	NA	NA	NA	NA	NA	NA	NA	NA	NA	NA	NA	NA	NA	NA	NA	NA	MobiDBLite, mobidb-lite, consensus disorder prediction, -, -;Coils, Coil, Coil, -, -;MobiDBLite, mobidb-lite, consensus disorder prediction, -, -;Pfam, PF14303, No apical meristem-associated C-terminal domain, IPR029466, No apical meristem-associated, C-terminal domain	NA	NA	NA	NA	NA	NA	NA	NA
Bm05g003620.t1	88036.EFJ33725	3.32e-76	246	KOG1497@1|root,KOG1497@2759|Eukaryota,37IJ1@33090|Viridiplantae,3G7CY@35493|Streptophyta	35493|Streptophyta	OT	COP9 signalosome complex subunit	-	GO:0000338,GO:0005575,GO:0005622,GO:0005623,GO:0005634,GO:0005737,GO:0005829,GO:0006464,GO:0006508,GO:0006807,GO:0007346,GO:0008150,GO:0008152,GO:0008180,GO:0009987,GO:0010389,GO:0010564,GO:0010971,GO:0019538,GO:0032991,GO:0036211,GO:0043170,GO:0043226,GO:0043227,GO:0043229,GO:0043231,GO:0043412,GO:0044237,GO:0044238,GO:0044260,GO:0044267,GO:0044422,GO:0044424,GO:0044428,GO:0044444,GO:0044446,GO:0044464,GO:0045787,GO:0045931,GO:0048518,GO:0048522,GO:0050789,GO:0050794,GO:0051726,GO:0065007,GO:0070646,GO:0070647,GO:0071704,GO:0090068,GO:1901564,GO:1901987,GO:1901989,GO:1901990,GO:1901992,GO:1902749,GO:1902751	-	ko:K12178	-	-	-	-	ko00000,ko04121	-	-	-	PCI	PANTHER, PTHR10855, 26S PROTEASOME NON-ATPASE REGULATORY SUBUNIT 12/COP9 SIGNALOSOME COMPLEX SUBUNIT 4, IPR040134, 26S Proteasome non-ATPase regulatory subunit 12/COP9 signalosome complex subunit 4;SUPERFAMILY, SSF46785, Winged helix DNA-binding domain, IPR036390, Winged helix DNA-binding domain superfamily;Gene3D, G3DSA:1.10.10.10, -, IPR036388, Winged helix-like DNA-binding domain superfamily;SMART, SM00088, motif in proteasome subunits, Int-6, Nip-1 and TRIP-15, IPR000717, Proteasome component (PCI) domain;Pfam, PF01399, PCI domain, IPR000717, Proteasome component (PCI) domain;ProSiteProfiles, PS50250, PCI domain profile., IPR000717, Proteasome component (PCI) domain	NA	NA	NA	NA	NA	NA	NA	NA
Bm05g003630.t1	130081.XP_005709115.1	3.97e-51	208	COG5179@1|root,KOG0008@2759|Eukaryota	2759|Eukaryota	K	negative regulation of protein autoubiquitination	-	-	-	ko:K03125	ko03022,map03022	-	-	-	ko00000,ko00001,ko01001,ko03021,ko03036	-	-	-	Bromodomain,DUF3591	MobiDBLite, mobidb-lite, consensus disorder prediction, -, -;SUPERFAMILY, SSF47370, Bromodomain, IPR036427, Bromodomain-like superfamily;MobiDBLite, mobidb-lite, consensus disorder prediction, -, -;PANTHER, PTHR13900, TRANSCRIPTION INITIATION FACTOR TFIID, IPR040240, Transcription initiation factor TFIID subunit 1;Gene3D, G3DSA:1.10.1100.10, -, IPR036741, TAFII-230 TBP-binding domain superfamily;MobiDBLite, mobidb-lite, consensus disorder prediction, -, -;SUPERFAMILY, SSF47055, TAF(II)230 TBP-binding fragment, IPR036741, TAFII-230 TBP-binding domain superfamily;Coils, Coil, Coil, -, -;SMART, SM00297, bromo_6, IPR001487, Bromodomain;MobiDBLite, mobidb-lite, consensus disorder prediction, -, -;MobiDBLite, mobidb-lite, consensus disorder prediction, -, -;Gene3D, G3DSA:1.20.920.10, -, IPR036427, Bromodomain-like superfamily;MobiDBLite, mobidb-lite, consensus disorder prediction, -, -;MobiDBLite, mobidb-lite, consensus disorder prediction, -, -;MobiDBLite, mobidb-lite, consensus disorder prediction, -, -;MobiDBLite, mobidb-lite, consensus disorder prediction, -, -;MobiDBLite, mobidb-lite, consensus disorder prediction, -, -;MobiDBLite, mobidb-lite, consensus disorder prediction, -, -;MobiDBLite, mobidb-lite, consensus disorder prediction, -, -;MobiDBLite, mobidb-lite, consensus disorder prediction, -, -;PRINTS, PR00503, Bromodomain signature, IPR001487, Bromodomain;PRINTS, PR00503, Bromodomain signature, IPR001487, Bromodomain;PRINTS, PR00503, Bromodomain signature, IPR001487, Bromodomain;ProSiteProfiles, PS50014, Bromodomain profile., IPR001487, Bromodomain;Pfam, PF00439, Bromodomain, IPR001487, Bromodomain;CDD, cd04369, Bromodomain, -, -;MobiDBLite, mobidb-lite, consensus disorder prediction, -, -;MobiDBLite, mobidb-lite, consensus disorder prediction, -, -;MobiDBLite, mobidb-lite, consensus disorder prediction, -, -;MobiDBLite, mobidb-lite, consensus disorder prediction, -, -;Pfam, PF12157, Protein of unknown function (DUF3591), IPR022591, Transcription initiation factor TFIID subunit 1, histone acetyltransferase domain;MobiDBLite, mobidb-lite, consensus disorder prediction, -, -;Pfam, PF09247, TATA box-binding protein binding, IPR009067, TAFII-230 TBP-binding;MobiDBLite, mobidb-lite, consensus disorder prediction, -, -;MobiDBLite, mobidb-lite, consensus disorder prediction, -, -	TAFII250	1	DUF3591				NA	NA
Bm05g003650.t1	NA	NA	NA	NA	NA	NA	NA	NA	NA	NA	NA	NA	NA	NA	NA	NA	NA	NA	NA	NA	MobiDBLite, mobidb-lite, consensus disorder prediction, -, -;MobiDBLite, mobidb-lite, consensus disorder prediction, -, -;MobiDBLite, mobidb-lite, consensus disorder prediction, -, -;MobiDBLite, mobidb-lite, consensus disorder prediction, -, -	NA	NA	NA	NA	NA	NA	NA	NA
Bm05g003660.t1	5141.EFNCRP00000001797	5.01e-05	49.7	KOG4327@1|root,KOG4327@2759|Eukaryota,3A5Z6@33154|Opisthokonta,3P7M3@4751|Fungi,3QXIT@4890|Ascomycota,21BCH@147550|Sordariomycetes,3UC72@5139|Sordariales,3UMVX@5148|Sordariaceae	4751|Fungi	A	smn family protein smn1	-	GO:0000375,GO:0000377,GO:0000387,GO:0000398,GO:0005575,GO:0005622,GO:0005623,GO:0005634,GO:0006139,GO:0006396,GO:0006397,GO:0006725,GO:0006807,GO:0008150,GO:0008152,GO:0008380,GO:0009987,GO:0010467,GO:0016043,GO:0016070,GO:0016071,GO:0022607,GO:0022613,GO:0022618,GO:0034622,GO:0034641,GO:0043170,GO:0043226,GO:0043227,GO:0043229,GO:0043231,GO:0043933,GO:0044085,GO:0044237,GO:0044238,GO:0044424,GO:0044464,GO:0046483,GO:0065003,GO:0071704,GO:0071826,GO:0071840,GO:0090304,GO:1901360	-	-	-	-	-	-	-	-	-	-	SMN	Pfam, PF20635, Survival Motor Neuron, YG-box, -, -;MobiDBLite, mobidb-lite, consensus disorder prediction, -, -;MobiDBLite, mobidb-lite, consensus disorder prediction, -, -;CDD, cd22851, SMN_N, -, -;PANTHER, PTHR39267, SURVIVAL MOTOR NEURON-LIKE PROTEIN 1, -, -;Pfam, PF20636, Survival Motor Neuron, Gemin2-binding domain, -, -	NA	NA	NA	NA	NA	NA	NA	NA
Bm05g003670.t1	10224.XP_002742246.1	1.53e-108	320	COG0463@1|root,KOG2978@2759|Eukaryota,38E12@33154|Opisthokonta,3BESW@33208|Metazoa,3CW06@33213|Bilateria	33208|Metazoa	M	dolichyl-phosphate beta-D-mannosyltransferase activity	DPM1	GO:0000030,GO:0003674,GO:0003824,GO:0004169,GO:0004582,GO:0005488,GO:0005537,GO:0005575,GO:0005622,GO:0005623,GO:0005737,GO:0005783,GO:0005789,GO:0006066,GO:0006139,GO:0006464,GO:0006486,GO:0006493,GO:0006497,GO:0006505,GO:0006506,GO:0006629,GO:0006643,GO:0006644,GO:0006650,GO:0006661,GO:0006664,GO:0006720,GO:0006725,GO:0006793,GO:0006796,GO:0006807,GO:0008150,GO:0008152,GO:0008610,GO:0008654,GO:0009058,GO:0009059,GO:0009100,GO:0009101,GO:0009225,GO:0009247,GO:0009987,GO:0012505,GO:0016020,GO:0016093,GO:0016740,GO:0016757,GO:0016758,GO:0019348,GO:0019538,GO:0019637,GO:0019673,GO:0030246,GO:0031501,GO:0031984,GO:0032991,GO:0033185,GO:0034641,GO:0034645,GO:0035268,GO:0035269,GO:0036094,GO:0036211,GO:0042157,GO:0042158,GO:0042175,GO:0043170,GO:0043178,GO:0043226,GO:0043227,GO:0043229,GO:0043231,GO:0043412,GO:0043413,GO:0044237,GO:0044238,GO:0044249,GO:0044255,GO:0044260,GO:0044267,GO:0044281,GO:0044422,GO:0044424,GO:0044425,GO:0044432,GO:0044444,GO:0044446,GO:0044464,GO:0045017,GO:0046467,GO:0046474,GO:0046483,GO:0046486,GO:0046488,GO:0048029,GO:0055086,GO:0070085,GO:0071704,GO:0090407,GO:0097502,GO:0098827,GO:1901135,GO:1901137,GO:1901360,GO:1901564,GO:1901566,GO:1901576,GO:1901615,GO:1902494,GO:1903509,GO:1990234	2.4.1.83	ko:K00721	ko00510,ko01100,map00510,map01100	-	R01009	RC00005	ko00000,ko00001,ko01000,ko01003	-	GT2	-	Glycos_transf_2	Gene3D, G3DSA:3.90.550.10, Spore Coat Polysaccharide Biosynthesis Protein SpsA; Chain A, IPR029044, Nucleotide-diphospho-sugar transferases;PANTHER, PTHR43398, DOLICHOL-PHOSPHATE MANNOSYLTRANSFERASE SUBUNIT 1, IPR039528, DPM1-like;FunFam, G3DSA:3.90.550.10:FF:000036, Dolichol-phosphate mannosyltransferase subunit 1, -, -;CDD, cd06442, DPM1_like, IPR039528, DPM1-like;SUPERFAMILY, SSF53448, Nucleotide-diphospho-sugar transferases, IPR029044, Nucleotide-diphospho-sugar transferases;Pfam, PF00535, Glycosyl transferase family 2, IPR001173, Glycosyltransferase 2-like	NA	NA	NA	NA	NA	NA	GT2	Protein glycosylation
Bm05g003680.t1	130081.XP_005707223.1	3.02e-70	229	COG0030@1|root,KOG0821@2759|Eukaryota	2759|Eukaryota	J	rRNA (adenine-N6,N6-)-dimethyltransferase activity	-	-	-	-	-	-	-	-	-	-	-	-	Arf,RrnaAD	PANTHER, PTHR11727, DIMETHYLADENOSINE TRANSFERASE, IPR001737, Ribosomal RNA adenine methyltransferase KsgA/Erm;NCBIfam, TIGR00755, JCVI: 16S rRNA (adenine(1518)-N(6)/adenine(1519)-N(6))-dimethyltransferase RsmA, IPR011530, Ribosomal RNA adenine dimethylase;SMART, SM00650, rADcneu6, IPR020598, Ribosomal RNA adenine methylase transferase, N-terminal;Gene3D, G3DSA:3.40.50.150, Vaccinia Virus protein VP39, IPR029063, S-adenosyl-L-methionine-dependent methyltransferase superfamily;Pfam, PF00398, Ribosomal RNA adenine dimethylase, IPR001737, Ribosomal RNA adenine methyltransferase KsgA/Erm;Gene3D, G3DSA:1.10.8.100, -, IPR023165, rRNA adenine dimethylase-like, C-terminal;ProSiteProfiles, PS51689, rRNA adenine N(6)-methyltransferase family profile., IPR001737, Ribosomal RNA adenine methyltransferase KsgA/Erm;SUPERFAMILY, SSF53335, S-adenosyl-L-methionine-dependent methyltransferases, IPR029063, S-adenosyl-L-methionine-dependent methyltransferase superfamily;CDD, cd02440, AdoMet_MTases, -, -;Hamap, MF_00607, Ribosomal RNA small subunit methyltransferase A [rsmA]., IPR011530, Ribosomal RNA adenine dimethylase;ProSitePatterns, PS01131, Ribosomal RNA adenine dimethylases signature., IPR020596, Ribosomal RNA adenine methylase transferase, conserved site	NA	NA	NA	NA	NA	NA	NA	NA
Bm05g003690.t2	130081.XP_005706239.1	2.56e-200	596	COG5647@1|root,KOG2166@2759|Eukaryota	2759|Eukaryota	O	ubiquitin protein ligase binding	-	-	-	ko:K03347	ko04110,ko04111,ko04114,ko04120,ko04141,ko04310,ko04340,ko04341,ko04350,ko04710,ko05168,ko05200,map04110,map04111,map04114,map04120,map04141,map04310,map04340,map04341,map04350,map04710,map05168,map05200	M00379,M00380,M00381,M00382,M00387,M00407,M00411	-	-	ko00000,ko00001,ko00002,ko04121	-	-	-	Cullin,Cullin_Nedd8	FunFam, G3DSA:1.10.10.10:FF:000014, Cullin 1, -, -;Pfam, PF00888, Cullin family, IPR001373, Cullin, N-terminal;PANTHER, PTHR11932, CULLIN, IPR045093, Cullin;Gene3D, G3DSA:3.30.230.130, Cullin; Chain C, Domain 2, -, -;SUPERFAMILY, SSF74788, Cullin repeat-like, IPR016159, Cullin repeat-like-containing domain superfamily;SMART, SM00182, cul_2, IPR016158, Cullin homology domain;FunFam, G3DSA:1.20.1310.10:FF:000002, cullin-3 isoform X1, -, -;Gene3D, G3DSA:1.20.1310.10, Cullin Repeats, -, -;ProSiteProfiles, PS50069, Cullin family profile., IPR016158, Cullin homology domain;FunFam, G3DSA:1.20.1310.10:FF:000001, Cullin 3, -, -;SMART, SM00884, Cullin_Nedd8_2, IPR019559, Cullin protein, neddylation domain;Gene3D, G3DSA:1.10.10.10, -, IPR036388, Winged helix-like DNA-binding domain superfamily;Gene3D, G3DSA:1.20.1310.10, Cullin Repeats, -, -;Gene3D, G3DSA:1.20.1310.10, Cullin Repeats, -, -;MobiDBLite, mobidb-lite, consensus disorder prediction, -, -;Pfam, PF10557, Cullin protein neddylation domain, IPR019559, Cullin protein, neddylation domain;SUPERFAMILY, SSF75632, Cullin homology domain, IPR036317, Cullin homology domain superfamily;ProSitePatterns, PS01256, Cullin family signature., IPR016157, Cullin, conserved site;Gene3D, G3DSA:1.20.1310.10, Cullin Repeats, -, -;SUPERFAMILY, SSF46785, Winged helix DNA-binding domain, IPR036390, Winged helix DNA-binding domain superfamily	NA	NA	NA	NA	NA	NA	NA	NA
Bm05g003700.t2	67593.Physo143622	1.36e-103	331	COG1867@1|root,KOG1253@2759|Eukaryota,3QEHS@4776|Peronosporales	4776|Peronosporales	J	N2,N2-dimethylguanosine tRNA methyltransferase	-	-	2.1.1.215,2.1.1.216	ko:K00555	-	-	-	-	ko00000,ko01000,ko03016	-	-	-	TRM	SUPERFAMILY, SSF53335, S-adenosyl-L-methionine-dependent methyltransferases, IPR029063, S-adenosyl-L-methionine-dependent methyltransferase superfamily;MobiDBLite, mobidb-lite, consensus disorder prediction, -, -;FunFam, G3DSA:3.30.56.70:FF:000001, tRNA (guanine(26)-N(2))-dimethyltransferase, -, -;NCBIfam, TIGR00308, JCVI: tRNA (guanine(10)-N(2))-dimethyltransferase, IPR002905, tRNA methyltransferase, Trm1;MobiDBLite, mobidb-lite, consensus disorder prediction, -, -;CDD, cd02440, AdoMet_MTases, -, -;Gene3D, G3DSA:3.40.50.150, Vaccinia Virus protein VP39, IPR029063, S-adenosyl-L-methionine-dependent methyltransferase superfamily;PANTHER, PTHR10631, N 2 ,N 2 -DIMETHYLGUANOSINE TRNA METHYLTRANSFERASE, IPR002905, tRNA methyltransferase, Trm1;Gene3D, G3DSA:3.30.56.70, -, IPR042296, tRNA methyltransferase, Trm1, C-terminal;ProSiteProfiles, PS51626, Trm1 methyltransferase domain profile., IPR002905, tRNA methyltransferase, Trm1;Pfam, PF02005, N2,N2-dimethylguanosine tRNA methyltransferase, IPR002905, tRNA methyltransferase, Trm1	NA	NA	NA	NA	NA	NA	NA	NA
Bm05g003720.t1	227086.JGI_V11_34229	9.88e-52	177	28KAS@1|root,2QSRK@2759|Eukaryota	2759|Eukaryota	-	-	-	-	-	-	-	-	-	-	-	-	-	-	-	PANTHER, PTHR43574, EPIMERASE-RELATED, -, -;Gene3D, G3DSA:3.40.50.720, -, -, -;SUPERFAMILY, SSF51735, NAD(P)-binding Rossmann-fold domains, IPR036291, NAD(P)-binding domain superfamily	NA	NA	NA	NA	NA	NA	NA	NA
Bm05g003730.t1	404380.Gbem_2572	3.53e-06	56.6	28K7U@1|root,2Z9VT@2|Bacteria,1RFB2@1224|Proteobacteria	1224|Proteobacteria	-	-	-	-	-	-	-	-	-	-	-	-	-	-	Methyltransf_21	NA	NA	NA	NA	NA	NA	NA	NA	NA
Bm05g003750.t1	130081.XP_005704458.1	3.24e-35	142	2AJRJ@1|root,2RZ7R@2759|Eukaryota	2759|Eukaryota	S	Sulfite exporter TauE/SafE	-	-	-	-	-	-	-	-	-	-	-	-	TauE	Pfam, PF01925, Sulfite exporter TauE/SafE, IPR002781, Transmembrane protein TauE-like;PANTHER, PTHR43701, MEMBRANE TRANSPORTER PROTEIN MJ0441-RELATED, -, -;MobiDBLite, mobidb-lite, consensus disorder prediction, -, -	NA	NA	NA	NA	NA	NA	NA	NA
Bm05g003770.t1	554065.XP_005848743.1	8.15e-114	347	COG0535@1|root,2QWFM@2759|Eukaryota,37S4P@33090|Viridiplantae,34GV3@3041|Chlorophyta	3041|Chlorophyta	S	Protein of unknown function (DUF3641)	-	-	-	-	-	-	-	-	-	-	-	-	DUF3641,Radical_SAM	Pfam, PF12345, Protein of unknown function (DUF3641), IPR024521, Arsenosugar biosynthesis radical SAM protein ArsS-like, C-terminal domain;Pfam, PF04055, Radical SAM superfamily, IPR007197, Radical SAM;SUPERFAMILY, SSF102114, Radical SAM enzymes, -, -;PANTHER, PTHR43728, SLR0304 PROTEIN, IPR026351, Arsenosugar biosynthesis radical SAM protein ArsS-like;NCBIfam, TIGR04167, JCVI: arsenosugar biosynthesis radical SAM protein ArsS, IPR026351, Arsenosugar biosynthesis radical SAM protein ArsS-like;CDD, cd01335, Radical_SAM, -, -;SFLD, SFLDS00029, Radical SAM, IPR007197, Radical SAM;Gene3D, G3DSA:3.20.20.70, Aldolase class I, IPR013785, Aldolase-type TIM barrel	NA	NA	NA	NA	NA	NA	NA	NA
Bm05g003780.t1	NA	NA	NA	NA	NA	NA	NA	NA	NA	NA	NA	NA	NA	NA	NA	NA	NA	NA	NA	NA	ProSiteProfiles, PS51257, Prokaryotic membrane lipoprotein lipid attachment site profile., -, -	NA	NA	NA	NA	NA	NA	NA	NA
Bm05g003790.t1	72658.Bostr.2983s0036.1.p	2.52e-66	226	COG0044@1|root,KOG2584@2759|Eukaryota,37NPN@33090|Viridiplantae,3GFDW@35493|Streptophyta,3HTC1@3699|Brassicales	35493|Streptophyta	F	Amidohydrolase family	ALN	GO:0000255,GO:0000256,GO:0003674,GO:0003824,GO:0004038,GO:0005575,GO:0005622,GO:0005623,GO:0005737,GO:0005783,GO:0006139,GO:0006144,GO:0006145,GO:0006725,GO:0006807,GO:0006950,GO:0006995,GO:0007154,GO:0008150,GO:0008152,GO:0009056,GO:0009112,GO:0009267,GO:0009605,GO:0009987,GO:0009991,GO:0010135,GO:0010136,GO:0012505,GO:0016787,GO:0016810,GO:0016812,GO:0017144,GO:0019439,GO:0031667,GO:0031668,GO:0031669,GO:0033554,GO:0034641,GO:0042594,GO:0042737,GO:0043226,GO:0043227,GO:0043229,GO:0043231,GO:0043562,GO:0043603,GO:0043605,GO:0044237,GO:0044238,GO:0044248,GO:0044270,GO:0044281,GO:0044424,GO:0044444,GO:0044464,GO:0046113,GO:0046483,GO:0046700,GO:0050896,GO:0051716,GO:0055086,GO:0071496,GO:0071704,GO:0072521,GO:0072523,GO:1901360,GO:1901361,GO:1901564,GO:1901565,GO:1901575	3.5.2.5	ko:K01466	ko00230,ko01100,ko01120,map00230,map01100,map01120	M00546	R02425	RC00680	ko00000,ko00001,ko00002,ko01000	-	-	-	Amidohydro_1	Gene3D, G3DSA:3.20.20.140, -, -, -;SUPERFAMILY, SSF51338, Composite domain of metallo-dependent hydrolases, IPR011059, Metal-dependent hydrolase, composite domain superfamily;PANTHER, PTHR43668, ALLANTOINASE, -, -;SUPERFAMILY, SSF51556, Metallo-dependent hydrolases, IPR032466, Metal-dependent hydrolase;Pfam, PF01979, Amidohydrolase family, IPR006680, Amidohydrolase-related	NA	NA	NA	NA	NA	NA	NA	NA
Bm05g003800.t1	130081.XP_005708346.1	3.3e-46	158	COG5405@1|root,2RS9W@2759|Eukaryota	2759|Eukaryota	O	Proteasome subunit	HslV	GO:0000002,GO:0000266,GO:0000502,GO:0003674,GO:0003824,GO:0004175,GO:0004176,GO:0005575,GO:0005622,GO:0005623,GO:0005737,GO:0005739,GO:0005759,GO:0005829,GO:0006139,GO:0006259,GO:0006260,GO:0006261,GO:0006264,GO:0006508,GO:0006725,GO:0006807,GO:0006996,GO:0007005,GO:0008150,GO:0008152,GO:0008233,GO:0009058,GO:0009059,GO:0009295,GO:0009376,GO:0009987,GO:0016043,GO:0016462,GO:0016787,GO:0016817,GO:0016818,GO:0016887,GO:0017111,GO:0019538,GO:0031597,GO:0031974,GO:0032042,GO:0032991,GO:0033955,GO:0034641,GO:0034645,GO:0042623,GO:0042645,GO:0043170,GO:0043226,GO:0043227,GO:0043228,GO:0043229,GO:0043231,GO:0043232,GO:0043233,GO:0044237,GO:0044238,GO:0044249,GO:0044260,GO:0044422,GO:0044424,GO:0044429,GO:0044444,GO:0044445,GO:0044446,GO:0044464,GO:0046483,GO:0048285,GO:0070011,GO:0070013,GO:0070581,GO:0071704,GO:0071840,GO:0090304,GO:0140096,GO:1901360,GO:1901564,GO:1901576,GO:1902494,GO:1904949,GO:1905368,GO:1905369	3.4.25.2	ko:K01419	-	-	-	-	ko00000,ko01000,ko01002	-	-	-	Proteasome	Gene3D, G3DSA:3.60.20.10, Glutamine Phosphoribosylpyrophosphate, subunit 1, domain 1, IPR029055, Nucleophile aminohydrolases, N-terminal;PANTHER, PTHR32194, METALLOPROTEASE TLDD, IPR023333, Proteasome B-type subunit;Gene3D, G3DSA:3.60.20.10, Glutamine Phosphoribosylpyrophosphate, subunit 1, domain 1, IPR029055, Nucleophile aminohydrolases, N-terminal;Pfam, PF00227, Proteasome subunit, IPR001353, Proteasome, subunit alpha/beta;SUPERFAMILY, SSF56235, N-terminal nucleophile aminohydrolases (Ntn hydrolases), IPR029055, Nucleophile aminohydrolases, N-terminal	NA	NA	NA	NA	NA	NA	NA	NA
Bm05g003810.t2	164328.Phyra87231	1.28e-34	133	2CVG2@1|root,2RRYS@2759|Eukaryota,3QGDR@4776|Peronosporales	4776|Peronosporales	-	-	-	-	-	-	-	-	-	-	-	-	-	-	-	PANTHER, PTHR40866, -, -, -	NA	NA	NA	NA	NA	NA	NA	NA
Bm05g003820.t1	4787.PITG_23339T0	0.00016	45.4	2CTMD@1|root,2RGQN@2759|Eukaryota,3QIDF@4776|Peronosporales	4776|Peronosporales	-	-	-	-	-	-	-	-	-	-	-	-	-	-	-	NA	NA	NA	NA	NA	NA	NA	NA	NA
Bm05g003830.t1	NA	NA	NA	NA	NA	NA	NA	NA	NA	NA	NA	NA	NA	NA	NA	NA	NA	NA	NA	NA	CDD, cd06464, ACD_sHsps-like, -, -;Gene3D, G3DSA:2.60.40.790, -, IPR008978, HSP20-like chaperone;Pfam, PF00011, Hsp20/alpha crystallin family, IPR002068, Alpha crystallin/Hsp20 domain;SUPERFAMILY, SSF49764, HSP20-like chaperones, IPR008978, HSP20-like chaperone	NA	NA	NA	NA	NA	NA	NA	NA
Bm05g003840.t1	130081.XP_005707063.1	7.26e-289	815	COG0445@1|root,KOG2311@2759|Eukaryota	2759|Eukaryota	D	mitochondrial tRNA wobble uridine modification	-	GO:0000166,GO:0001510,GO:0002097,GO:0002098,GO:0003674,GO:0005488,GO:0005575,GO:0005622,GO:0005623,GO:0005737,GO:0005829,GO:0006139,GO:0006396,GO:0006399,GO:0006400,GO:0006725,GO:0006807,GO:0008033,GO:0008150,GO:0008152,GO:0009451,GO:0009987,GO:0010467,GO:0016070,GO:0030488,GO:0032259,GO:0034470,GO:0034641,GO:0034660,GO:0036094,GO:0043167,GO:0043168,GO:0043170,GO:0043412,GO:0043414,GO:0044237,GO:0044238,GO:0044260,GO:0044424,GO:0044444,GO:0044464,GO:0046483,GO:0048037,GO:0050660,GO:0050662,GO:0071704,GO:0090304,GO:0097159,GO:1901265,GO:1901360,GO:1901363	-	ko:K03495	-	-	R08701	RC00053,RC00209,RC00870	ko00000,ko03016,ko03036	-	-	-	GIDA,GIDA_assoc	PANTHER, PTHR11806, GLUCOSE INHIBITED DIVISION PROTEIN A, IPR002218, tRNA uridine 5-carboxymethylaminomethyl modification enzyme MnmG-related;Pfam, PF13932, tRNA modifying enzyme MnmG/GidA C-terminal helical bundle, IPR026904, tRNA uridine 5-carboxymethylaminomethyl modification enzyme MnmG, C-terminal;Pfam, PF01134, Glucose inhibited division protein A, IPR040131, MnmG, N-terminal domain;Pfam, PF21680, tRNA modifying enzyme MnmG/GidA C-terminal helical domain, IPR049312, tRNA uridine 5-carboxymethylaminomethyl modification enzyme, C-terminal, N-terninal subdomain;Gene3D, G3DSA:1.10.10.1800, -, -, -;ProSitePatterns, PS01280, Glucose inhibited division protein A family signature 1., IPR020595, MnmG-related, conserved site;FunFam, G3DSA:3.50.50.60:FF:000094, tRNA uridine 5-carboxymethylaminomethyl modification enzyme MnmG, -, -;FunFam, G3DSA:1.10.150.570:FF:000001, tRNA uridine 5-carboxymethylaminomethyl modification enzyme MnmG, -, -;NCBIfam, TIGR00136, JCVI: tRNA uridine-5-carboxymethylaminomethyl(34) synthesis enzyme MnmG, IPR004416, tRNA uridine 5-carboxymethylaminomethyl modification enzyme MnmG;Hamap, MF_00129, tRNA uridine 5-carboxymethylaminomethyl modification enzyme MnmG [mnmG]., IPR004416, tRNA uridine 5-carboxymethylaminomethyl modification enzyme MnmG;SMART, SM01228, GIDA_assoc_3_2, IPR047001, tRNA uridine 5-carboxymethylaminomethyl modification enzyme, C-terminal subdomain;SUPERFAMILY, SSF51905, FAD/NAD(P)-binding domain, IPR036188, FAD/NAD(P)-binding domain superfamily;Gene3D, G3DSA:1.10.150.570, -, IPR044920, tRNA uridine 5-carboxymethylaminomethyl modification enzyme, C-terminal subdomain superfamily;FunFam, G3DSA:3.50.50.60:FF:000119, tRNA uridine 5-carboxymethylaminomethyl modification enzyme MnmG, -, -;MobiDBLite, mobidb-lite, consensus disorder prediction, -, -;Gene3D, G3DSA:3.50.50.60, -, IPR036188, FAD/NAD(P)-binding domain superfamily;Gene3D, G3DSA:3.50.50.60, -, IPR036188, FAD/NAD(P)-binding domain superfamily	NA	NA	NA	NA	NA	NA	NA	NA
Bm05g003850.t1	130081.XP_005706222.1	3.18e-95	313	COG1161@1|root,KOG1249@2759|Eukaryota	2759|Eukaryota	V	GTP binding	-	-	-	-	-	-	-	-	-	-	-	-	ATP_bind_1,MMR_HSR1	MobiDBLite, mobidb-lite, consensus disorder prediction, -, -;Gene3D, G3DSA:3.40.50.300, -, IPR027417, P-loop containing nucleoside triphosphate hydrolase;Gene3D, G3DSA:3.40.50.300, -, IPR027417, P-loop containing nucleoside triphosphate hydrolase;MobiDBLite, mobidb-lite, consensus disorder prediction, -, -;CDD, cd01855, YqeH, -, -;MobiDBLite, mobidb-lite, consensus disorder prediction, -, -;MobiDBLite, mobidb-lite, consensus disorder prediction, -, -;PANTHER, PTHR46434, GENETIC INTERACTOR OF PROHIBITINS 3, MITOCHONDRIAL, -, -;Pfam, PF21516, YqeH-like, C-terminal, IPR048422, NOA1/YqeH-like, C-terminal domain;SUPERFAMILY, SSF52540, P-loop containing nucleoside triphosphate hydrolases, IPR027417, P-loop containing nucleoside triphosphate hydrolase;MobiDBLite, mobidb-lite, consensus disorder prediction, -, -	NA	NA	NA	NA	NA	NA	NA	NA
Bm05g003860.t1	157072.XP_008863733.1	1.15e-79	244	KOG0440@1|root,KOG0440@2759|Eukaryota	2759|Eukaryota	S	hippo signaling	-	-	-	ko:K06685	ko04111,ko04390,ko04391,ko04392,map04111,map04390,map04391,map04392	M00683	-	-	ko00000,ko00001,ko00002	-	-	-	Mob1_phocein	Pfam, PF03637, Mob1/phocein family, IPR005301, MOB kinase activator family;SUPERFAMILY, SSF101152, Mob1/phocein, IPR036703, MOB kinase activator superfamily;PANTHER, PTHR22599, MPS ONE BINDER KINASE ACTIVATOR-LIKE MOB, IPR005301, MOB kinase activator family;SMART, SM01388, Mob1_phocein_2, IPR005301, MOB kinase activator family;Gene3D, G3DSA:1.20.140.30, MOB kinase activator, IPR036703, MOB kinase activator superfamily	NA	NA	NA	NA	NA	NA	NA	NA
Bm05g003870.t1	130081.XP_005707044.1	6.9e-105	308	COG0377@1|root,KOG1687@2759|Eukaryota	2759|Eukaryota	C	quinone binding	NUO10	GO:0000302,GO:0002118,GO:0002121,GO:0003674,GO:0003824,GO:0003954,GO:0005488,GO:0005575,GO:0005622,GO:0005623,GO:0005737,GO:0005739,GO:0005740,GO:0005743,GO:0005746,GO:0005747,GO:0006091,GO:0006119,GO:0006120,GO:0006139,GO:0006163,GO:0006725,GO:0006753,GO:0006793,GO:0006796,GO:0006807,GO:0006950,GO:0006979,GO:0006996,GO:0007005,GO:0007275,GO:0007568,GO:0007610,GO:0008150,GO:0008152,GO:0008270,GO:0008340,GO:0009117,GO:0009123,GO:0009126,GO:0009141,GO:0009144,GO:0009150,GO:0009161,GO:0009167,GO:0009199,GO:0009205,GO:0009259,GO:0009987,GO:0010257,GO:0010259,GO:0015980,GO:0016020,GO:0016043,GO:0016310,GO:0016491,GO:0016651,GO:0017144,GO:0019637,GO:0019693,GO:0019866,GO:0022607,GO:0022900,GO:0022904,GO:0030964,GO:0031090,GO:0031966,GO:0031967,GO:0031975,GO:0032501,GO:0032502,GO:0032981,GO:0032991,GO:0033108,GO:0034622,GO:0034641,GO:0042221,GO:0042773,GO:0042775,GO:0043167,GO:0043169,GO:0043226,GO:0043227,GO:0043229,GO:0043231,GO:0043933,GO:0044085,GO:0044237,GO:0044238,GO:0044281,GO:0044422,GO:0044424,GO:0044425,GO:0044429,GO:0044444,GO:0044446,GO:0044455,GO:0044464,GO:0045271,GO:0045333,GO:0046034,GO:0046483,GO:0046872,GO:0046914,GO:0048856,GO:0050789,GO:0050794,GO:0050803,GO:0050807,GO:0050896,GO:0051128,GO:0051704,GO:0051705,GO:0055086,GO:0055114,GO:0065003,GO:0065007,GO:0065008,GO:0070469,GO:0071704,GO:0071840,GO:0072521,GO:0098796,GO:0098798,GO:0098800,GO:0098803,GO:0099174,GO:1901135,GO:1901360,GO:1901564,GO:1901700,GO:1902494,GO:1990204,GO:2000331	1.6.5.3,1.6.99.3,3.6.4.13	ko:K03940,ko:K16911	ko00190,ko01100,ko01110,ko04714,ko04723,ko04932,ko05010,ko05012,ko05016,map00190,map01100,map01110,map04714,map04723,map04932,map05010,map05012,map05016	M00143	R11945	RC00061	ko00000,ko00001,ko00002,ko01000,ko03009,ko03036	3.D.1.6	-	-	Oxidored_q6	ProSitePatterns, PS01150, Respiratory-chain NADH dehydrogenase 20 Kd subunit signature., IPR006138, NADH-ubiquinone oxidoreductase, 20 Kd subunit;Hamap, MF_01356, NAD(P)H-quinone oxidoreductase subunit K, chloroplastic [ndhK]., IPR006138, NADH-ubiquinone oxidoreductase, 20 Kd subunit;Pfam, PF01058, NADH ubiquinone oxidoreductase, 20 Kd subunit, IPR006137, NADH:ubiquinone oxidoreductase-like, 20kDa subunit;SUPERFAMILY, SSF56770, HydA/Nqo6-like, -, -;NCBIfam, TIGR01957, JCVI: NADH-quinone oxidoreductase subunit B, IPR006138, NADH-ubiquinone oxidoreductase, 20 Kd subunit;Coils, Coil, Coil, -, -;Gene3D, G3DSA:3.40.50.12280, -, -, -;PANTHER, PTHR11995, NADH DEHYDROGENASE, -, -;FunFam, G3DSA:3.40.50.12280:FF:000001, NADH-quinone oxidoreductase subunit B 2, -, -	NA	NA	NA	NA	NA	NA	NA	NA
Bm05g003900.t1	130081.XP_005707517.1	2.19e-11	71.2	KOG3131@1|root,KOG3131@2759|Eukaryota	2759|Eukaryota	J	rhythmic process	SRRD	GO:0005575,GO:0005622,GO:0005623,GO:0005634,GO:0005737,GO:0007154,GO:0007165,GO:0007602,GO:0007623,GO:0008150,GO:0009314,GO:0009416,GO:0009581,GO:0009582,GO:0009583,GO:0009585,GO:0009605,GO:0009628,GO:0009639,GO:0009987,GO:0010017,GO:0023052,GO:0042752,GO:0043226,GO:0043227,GO:0043229,GO:0043231,GO:0044424,GO:0044464,GO:0048511,GO:0050789,GO:0050794,GO:0050896,GO:0051606,GO:0051716,GO:0065007,GO:0071214,GO:0071478,GO:0071482,GO:0071489,GO:0104004	1.3.3.6	ko:K00232,ko:K02886	ko00071,ko00592,ko01040,ko01100,ko01110,ko01212,ko03010,ko03320,ko04024,ko04146,map00071,map00592,map01040,map01100,map01110,map01212,map03010,map03320,map04024,map04146	M00087,M00113,M00178,M00179	R01175,R01279,R03777,R03857,R03990,R04751,R04754,R07888,R07892,R07896,R07934,R07950	RC00052,RC00076	br01610,ko00000,ko00001,ko00002,ko01000,ko03011	-	-	-	RVT_3,SRR1	PANTHER, PTHR28626, SRR1-LIKE PROTEIN, IPR040044, SRR1-like protein;Pfam, PF07985, SRR1 domain, IPR012942, SRR1-like domain	NA	NA	NA	NA	NA	NA	NA	NA
Bm05g003910.t2	130081.XP_005707234.1	5.57e-104	303	KOG0077@1|root,KOG0077@2759|Eukaryota	2759|Eukaryota	U	intracellular protein transport	SAR1A	GO:0000166,GO:0000266,GO:0000902,GO:0001882,GO:0001883,GO:0002164,GO:0002165,GO:0002168,GO:0002376,GO:0002474,GO:0002478,GO:0002495,GO:0002504,GO:0002790,GO:0003002,GO:0003400,GO:0003674,GO:0003824,GO:0003924,GO:0005488,GO:0005515,GO:0005525,GO:0005575,GO:0005622,GO:0005623,GO:0005737,GO:0005783,GO:0005789,GO:0005794,GO:0005798,GO:0005829,GO:0006810,GO:0006886,GO:0006888,GO:0006900,GO:0006901,GO:0006903,GO:0006996,GO:0006997,GO:0006998,GO:0007005,GO:0007006,GO:0007029,GO:0007154,GO:0007165,GO:0007264,GO:0007275,GO:0007389,GO:0007399,GO:0007507,GO:0007591,GO:0008104,GO:0008150,GO:0008363,GO:0009306,GO:0009653,GO:0009790,GO:0009791,GO:0009792,GO:0009888,GO:0009987,GO:0010256,GO:0010639,GO:0010720,GO:0010769,GO:0010770,GO:0010975,GO:0010976,GO:0012505,GO:0012506,GO:0012507,GO:0015031,GO:0015833,GO:0016020,GO:0016043,GO:0016050,GO:0016192,GO:0016462,GO:0016528,GO:0016529,GO:0016787,GO:0016817,GO:0016818,GO:0017076,GO:0017111,GO:0019001,GO:0019882,GO:0019884,GO:0019886,GO:0022008,GO:0022603,GO:0022604,GO:0022607,GO:0023052,GO:0030117,GO:0030120,GO:0030127,GO:0030133,GO:0030134,GO:0030135,GO:0030154,GO:0030658,GO:0030659,GO:0030660,GO:0030662,GO:0031090,GO:0031333,GO:0031344,GO:0031346,GO:0031410,GO:0031982,GO:0031984,GO:0032386,GO:0032387,GO:0032388,GO:0032501,GO:0032502,GO:0032549,GO:0032550,GO:0032553,GO:0032555,GO:0032561,GO:0032879,GO:0032880,GO:0032940,GO:0032989,GO:0032991,GO:0033036,GO:0033043,GO:0033157,GO:0034613,GO:0034622,GO:0035017,GO:0035050,GO:0035293,GO:0035295,GO:0035459,GO:0035556,GO:0035639,GO:0036094,GO:0040003,GO:0042175,GO:0042303,GO:0042335,GO:0042337,GO:0042886,GO:0043167,GO:0043168,GO:0043226,GO:0043227,GO:0043229,GO:0043231,GO:0043254,GO:0043933,GO:0044085,GO:0044087,GO:0044232,GO:0044233,GO:0044422,GO:0044424,GO:0044425,GO:0044432,GO:0044433,GO:0044444,GO:0044446,GO:0044464,GO:0045184,GO:0045595,GO:0045597,GO:0045664,GO:0045666,GO:0046903,GO:0046907,GO:0048002,GO:0048070,GO:0048079,GO:0048081,GO:0048087,GO:0048193,GO:0048194,GO:0048199,GO:0048207,GO:0048208,GO:0048209,GO:0048285,GO:0048475,GO:0048513,GO:0048518,GO:0048519,GO:0048522,GO:0048523,GO:0048568,GO:0048699,GO:0048731,GO:0048814,GO:0048856,GO:0048869,GO:0050767,GO:0050769,GO:0050773,GO:0050775,GO:0050789,GO:0050793,GO:0050794,GO:0050896,GO:0051049,GO:0051050,GO:0051051,GO:0051094,GO:0051128,GO:0051129,GO:0051130,GO:0051179,GO:0051222,GO:0051223,GO:0051234,GO:0051239,GO:0051240,GO:0051640,GO:0051641,GO:0051648,GO:0051649,GO:0051650,GO:0051656,GO:0051668,GO:0051716,GO:0051960,GO:0051962,GO:0060284,GO:0060341,GO:0060429,GO:0060627,GO:0060628,GO:0061024,GO:0065003,GO:0065007,GO:0070201,GO:0070727,GO:0070861,GO:0070863,GO:0070971,GO:0071702,GO:0071705,GO:0071840,GO:0072359,GO:0072657,GO:0072659,GO:0090087,GO:0090110,GO:0090113,GO:0090114,GO:0090316,GO:0097110,GO:0097159,GO:0097367,GO:0097708,GO:0098588,GO:0098796,GO:0098805,GO:0098827,GO:0120035,GO:1900006,GO:1901265,GO:1901301,GO:1901303,GO:1901363,GO:1903827,GO:1903829,GO:1904951,GO:1990778,GO:2000026	3.5.1.88	ko:K01462,ko:K07953	ko04141,ko05134,map04141,map05134	M00404	-	-	ko00000,ko00001,ko00002,ko01000,ko04031,ko04131	-	-	-	Arf	ProSiteProfiles, PS51417, small GTPase Arf family profile., -, -;ProSiteProfiles, PS51422, small GTPase SAR1 family profile., -, -;SMART, SM00177, arf_sub_2, -, -;PRINTS, PR00328, GTP-binding SAR1 protein signature, IPR006689, Small GTPase superfamily, ARF/SAR type;PRINTS, PR00328, GTP-binding SAR1 protein signature, IPR006689, Small GTPase superfamily, ARF/SAR type;PRINTS, PR00328, GTP-binding SAR1 protein signature, IPR006689, Small GTPase superfamily, ARF/SAR type;PRINTS, PR00328, GTP-binding SAR1 protein signature, IPR006689, Small GTPase superfamily, ARF/SAR type;PRINTS, PR00328, GTP-binding SAR1 protein signature, IPR006689, Small GTPase superfamily, ARF/SAR type;SUPERFAMILY, SSF52540, P-loop containing nucleoside triphosphate hydrolases, IPR027417, P-loop containing nucleoside triphosphate hydrolase;NCBIfam, TIGR00231, JCVI: small GTP-binding protein domain, IPR005225, Small GTP-binding protein domain;PANTHER, PTHR45684, RE74312P, IPR006687, Small GTPase superfamily, SAR1-type;SMART, SM00178, sar_sub_1, IPR006689, Small GTPase superfamily, ARF/SAR type;FunFam, G3DSA:3.40.50.300:FF:000161, Small COPII coat GTPase, -, -;CDD, cd00879, Sar1, -, -;Gene3D, G3DSA:3.40.50.300, -, IPR027417, P-loop containing nucleoside triphosphate hydrolase;Pfam, PF00025, ADP-ribosylation factor family, IPR006689, Small GTPase superfamily, ARF/SAR type	NA	NA	NA	NA	NA	NA	NA	NA
Bm05g003920.t1	13333.ERM99110	2.46e-121	356	COG2136@1|root,KOG2781@2759|Eukaryota,37N3X@33090|Viridiplantae,3GBRS@35493|Streptophyta	35493|Streptophyta	A	U3 small nucleolar ribonucleoprotein protein	-	-	-	ko:K14561	ko03008,map03008	-	-	-	ko00000,ko00001,ko03009	-	-	-	Brix	Gene3D, G3DSA:3.40.50.10480, -, -, -;SMART, SM00879, Brix_2, IPR007109, Brix domain;Pfam, PF04427, Brix domain, IPR007109, Brix domain;SUPERFAMILY, SSF52954, Class II aaRS ABD-related, -, -;PANTHER, PTHR22734, U3 SMALL NUCLEOLAR RIBONUCLEOPROTEIN PROTEIN IMP4, IPR044281, U3 snoRNP protein/Ribosome production factor 1;FunFam, G3DSA:3.40.50.10480:FF:000001, IMP4, U3 small nucleolar ribonucleoprotein, -, -;ProSiteProfiles, PS50833, Brix domain profile., IPR007109, Brix domain	NA	NA	NA	NA	NA	NA	NA	NA
Bm05g003930.t1	130081.XP_005704418.1	3.02e-45	163	COG0196@1|root,2QVVU@2759|Eukaryota	2759|Eukaryota	H	FAD biosynthetic process	-	GO:0003674,GO:0003824,GO:0003919,GO:0005575,GO:0005622,GO:0005623,GO:0005737,GO:0006139,GO:0006725,GO:0006732,GO:0006747,GO:0006753,GO:0006793,GO:0006796,GO:0006807,GO:0008150,GO:0008152,GO:0009058,GO:0009108,GO:0009117,GO:0009165,GO:0009507,GO:0009536,GO:0009987,GO:0016740,GO:0016772,GO:0016779,GO:0018130,GO:0019438,GO:0019637,GO:0034641,GO:0034654,GO:0042726,GO:0042727,GO:0043226,GO:0043227,GO:0043229,GO:0043231,GO:0044237,GO:0044238,GO:0044249,GO:0044271,GO:0044281,GO:0044424,GO:0044444,GO:0044464,GO:0046443,GO:0046483,GO:0051186,GO:0051188,GO:0055086,GO:0070566,GO:0071704,GO:0072387,GO:0072388,GO:0090407,GO:1901293,GO:1901360,GO:1901362,GO:1901564,GO:1901566,GO:1901576	-	-	-	-	-	-	-	-	-	-	FAD_syn	Pfam, PF06574, FAD synthetase, IPR015864, FAD synthetase;SUPERFAMILY, SSF52374, Nucleotidylyl transferase, -, -;Gene3D, G3DSA:3.40.50.620, HUPs, IPR014729, Rossmann-like alpha/beta/alpha sandwich fold;MobiDBLite, mobidb-lite, consensus disorder prediction, -, -	NA	NA	NA	NA	NA	NA	NA	NA
Bm05g003940.t1	136037.KDR02319	1.4e-54	208	KOG0585@1|root,KOG0585@2759|Eukaryota,38C0I@33154|Opisthokonta,3BB86@33208|Metazoa,3CUWI@33213|Bilateria,41Y37@6656|Arthropoda,3SHUC@50557|Insecta	33208|Metazoa	T	protein serine threonine kinase activity. It is involved in the biological process described with protein phosphorylation	CAMKK2	GO:0000165,GO:0000302,GO:0001932,GO:0001934,GO:0003674,GO:0003824,GO:0004672,GO:0004674,GO:0004683,GO:0004713,GO:0005488,GO:0005509,GO:0005515,GO:0005516,GO:0005575,GO:0005622,GO:0005623,GO:0005634,GO:0005737,GO:0005829,GO:0006139,GO:0006351,GO:0006355,GO:0006464,GO:0006468,GO:0006725,GO:0006793,GO:0006796,GO:0006807,GO:0006950,GO:0006979,GO:0007154,GO:0007165,GO:0008047,GO:0008150,GO:0008152,GO:0009058,GO:0009059,GO:0009889,GO:0009891,GO:0009893,GO:0009894,GO:0009896,GO:0009987,GO:0010467,GO:0010468,GO:0010506,GO:0010508,GO:0010556,GO:0010557,GO:0010562,GO:0010604,GO:0010628,GO:0010638,GO:0010821,GO:0010822,GO:0016070,GO:0016301,GO:0016310,GO:0016740,GO:0016772,GO:0016773,GO:0018105,GO:0018107,GO:0018108,GO:0018130,GO:0018193,GO:0018209,GO:0018210,GO:0018212,GO:0019207,GO:0019209,GO:0019219,GO:0019220,GO:0019222,GO:0019438,GO:0019538,GO:0019722,GO:0019887,GO:0019932,GO:0023014,GO:0023052,GO:0030234,GO:0030295,GO:0031323,GO:0031325,GO:0031326,GO:0031328,GO:0031329,GO:0031331,GO:0031399,GO:0031401,GO:0032147,GO:0032268,GO:0032270,GO:0032774,GO:0032793,GO:0033043,GO:0033554,GO:0033674,GO:0034599,GO:0034614,GO:0034641,GO:0034645,GO:0034654,GO:0035556,GO:0036211,GO:0042221,GO:0042325,GO:0042327,GO:0042995,GO:0043085,GO:0043167,GO:0043169,GO:0043170,GO:0043226,GO:0043227,GO:0043229,GO:0043231,GO:0043412,GO:0043549,GO:0044093,GO:0044237,GO:0044238,GO:0044249,GO:0044260,GO:0044267,GO:0044271,GO:0044424,GO:0044444,GO:0044464,GO:0045859,GO:0045860,GO:0045893,GO:0045935,GO:0045937,GO:0046483,GO:0046777,GO:0046872,GO:0048518,GO:0048522,GO:0050789,GO:0050790,GO:0050794,GO:0050896,GO:0051090,GO:0051091,GO:0051128,GO:0051130,GO:0051171,GO:0051173,GO:0051174,GO:0051246,GO:0051247,GO:0051252,GO:0051254,GO:0051338,GO:0051347,GO:0051716,GO:0060255,GO:0061762,GO:0065007,GO:0065009,GO:0070887,GO:0071704,GO:0080090,GO:0090304,GO:0097659,GO:0098772,GO:0099004,GO:0140096,GO:1901360,GO:1901362,GO:1901564,GO:1901576,GO:1901700,GO:1901701,GO:1902680,GO:1903146,GO:1903506,GO:1903508,GO:1903599,GO:2000112,GO:2001141	2.7.11.17	ko:K00908,ko:K05215,ko:K07359	ko04020,ko04080,ko04140,ko04152,ko04211,ko04611,ko04920,ko04921,ko05034,map04020,map04080,map04140,map04152,map04211,map04611,map04920,map04921,map05034	-	-	-	ko00000,ko00001,ko01000,ko01001,ko04040	1.A.7.1.1	-	-	Pkinase	SUPERFAMILY, SSF56112, Protein kinase-like (PK-like), IPR011009, Protein kinase-like domain superfamily;SMART, SM00220, serkin_6, IPR000719, Protein kinase domain;Gene3D, G3DSA:1.10.510.10, Transferase(Phosphotransferase) domain 1, -, -;ProSiteProfiles, PS50011, Protein kinase domain profile., IPR000719, Protein kinase domain;MobiDBLite, mobidb-lite, consensus disorder prediction, -, -;ProSitePatterns, PS00107, Protein kinases ATP-binding region signature., IPR017441, Protein kinase, ATP binding site;PANTHER, PTHR24361, MITOGEN-ACTIVATED KINASE KINASE KINASE, -, -;Gene3D, G3DSA:3.30.200.20, Phosphorylase Kinase; domain 1, -, -;MobiDBLite, mobidb-lite, consensus disorder prediction, -, -;CDD, cd14008, STKc_LKB1_CaMKK, -, -;SUPERFAMILY, SSF50729, PH domain-like, -, -;Pfam, PF00069, Protein kinase domain, IPR000719, Protein kinase domain;MobiDBLite, mobidb-lite, consensus disorder prediction, -, -	NA	NA	NA	NA	NA	NA	NA	NA
Bm05g003950.t1	2880.D7FQY6	6.97e-60	203	COG0596@1|root,KOG1454@2759|Eukaryota	2759|Eukaryota	O	regulation of endocannabinoid signaling pathway	-	GO:0003674,GO:0003824,GO:0016787	-	-	-	-	-	-	-	-	-	-	Abhydrolase_1,Abhydrolase_6,Hydrolase_4	PANTHER, PTHR43689, HYDROLASE, -, -;PRINTS, PR00111, Alpha/beta hydrolase fold signature, IPR000073, Alpha/beta hydrolase fold-1;PRINTS, PR00111, Alpha/beta hydrolase fold signature, IPR000073, Alpha/beta hydrolase fold-1;PRINTS, PR00111, Alpha/beta hydrolase fold signature, IPR000073, Alpha/beta hydrolase fold-1;Gene3D, G3DSA:3.40.50.1820, alpha/beta hydrolase, IPR029058, Alpha/Beta hydrolase fold;Pfam, PF12697, Alpha/beta hydrolase family, IPR000073, Alpha/beta hydrolase fold-1;SUPERFAMILY, SSF53474, alpha/beta-Hydrolases, IPR029058, Alpha/Beta hydrolase fold	NA	NA	NA	NA	NA	NA	NA	NA
Bm05g003970.t1	NA	NA	NA	NA	NA	NA	NA	NA	NA	NA	NA	NA	NA	NA	NA	NA	NA	NA	NA	NA	MobiDBLite, mobidb-lite, consensus disorder prediction, -, -;MobiDBLite, mobidb-lite, consensus disorder prediction, -, -;MobiDBLite, mobidb-lite, consensus disorder prediction, -, -	NA	NA	NA	NA	NA	NA	NA	NA
Bm05g003990.t1	45157.CMF075CT	1.46e-49	176	COG5273@1|root,KOG1311@2759|Eukaryota	2759|Eukaryota	Z	protein-cysteine S-palmitoyltransferase activity	-	GO:0005575,GO:0005622,GO:0005623,GO:0005737,GO:0005798,GO:0005886,GO:0007275,GO:0008150,GO:0009653,GO:0009888,GO:0009987,GO:0010015,GO:0010053,GO:0010054,GO:0012505,GO:0016020,GO:0016049,GO:0021700,GO:0022622,GO:0030133,GO:0030135,GO:0030136,GO:0030140,GO:0030154,GO:0031410,GO:0031982,GO:0032501,GO:0032502,GO:0035618,GO:0040007,GO:0042995,GO:0043226,GO:0043227,GO:0043229,GO:0044424,GO:0044444,GO:0044464,GO:0048364,GO:0048468,GO:0048469,GO:0048588,GO:0048589,GO:0048731,GO:0048764,GO:0048765,GO:0048767,GO:0048856,GO:0048869,GO:0060560,GO:0071695,GO:0071944,GO:0080147,GO:0090558,GO:0090627,GO:0097708,GO:0099402,GO:0120025,GO:1905392	1.14.13.81,2.3.1.225	ko:K04035,ko:K16675,ko:K18932,ko:K20027,ko:K20030,ko:K20471	ko00860,ko01100,ko01110,ko04391,map00860,map01100,map01110,map04391	-	R06265,R06266,R06267,R10068	RC00741,RC01491,RC01492,RC03042	ko00000,ko00001,ko01000,ko04131	-	-	-	DHHC	ProSiteProfiles, PS50216, DHHC domain profile., -, -;PANTHER, PTHR22883, ZINC FINGER DHHC DOMAIN CONTAINING PROTEIN, -, -;Pfam, PF01529, DHHC palmitoyltransferase, IPR001594, Palmitoyltransferase, DHHC domain	NA	NA	NA	NA	NA	NA	NA	NA
Bm05g004030.t1	NA	NA	NA	NA	NA	NA	NA	NA	NA	NA	NA	NA	NA	NA	NA	NA	NA	NA	NA	NA	MobiDBLite, mobidb-lite, consensus disorder prediction, -, -;MobiDBLite, mobidb-lite, consensus disorder prediction, -, -;MobiDBLite, mobidb-lite, consensus disorder prediction, -, -;MobiDBLite, mobidb-lite, consensus disorder prediction, -, -;MobiDBLite, mobidb-lite, consensus disorder prediction, -, -	NA	NA	NA	NA	NA	NA	NA	NA
Bm05g004040.t2	NA	NA	NA	NA	NA	NA	NA	NA	NA	NA	NA	NA	NA	NA	NA	NA	NA	NA	NA	NA	MobiDBLite, mobidb-lite, consensus disorder prediction, -, -;Coils, Coil, Coil, -, -;MobiDBLite, mobidb-lite, consensus disorder prediction, -, -;MobiDBLite, mobidb-lite, consensus disorder prediction, -, -	NA	NA	NA	NA	NA	NA	NA	NA
Bm05g004050.t1	NA	NA	NA	NA	NA	NA	NA	NA	NA	NA	NA	NA	NA	NA	NA	NA	NA	NA	NA	NA	MobiDBLite, mobidb-lite, consensus disorder prediction, -, -;MobiDBLite, mobidb-lite, consensus disorder prediction, -, -	NA	NA	NA	NA	NA	NA	NA	NA
Bm05g004060.t1	NA	NA	NA	NA	NA	NA	NA	NA	NA	NA	NA	NA	NA	NA	NA	NA	NA	NA	NA	NA	MobiDBLite, mobidb-lite, consensus disorder prediction, -, -;MobiDBLite, mobidb-lite, consensus disorder prediction, -, -	NA	NA	NA	NA	NA	NA	NA	NA
Bm05g004070.t1	157072.XP_008881154.1	5.84e-06	51.2	2A959@1|root,2RYHR@2759|Eukaryota	2759|Eukaryota	S	DDE superfamily endonuclease	-	-	-	-	-	-	-	-	-	-	-	-	DDE_Tnp_4	NA	NA	NA	NA	NA	NA	NA	NA	NA
Bm05g004080.t1	4787.PITG_05614T0	5.78e-07	53.5	KOG4585@1|root,KOG4585@2759|Eukaryota,3QHNN@4776|Peronosporales	4776|Peronosporales	S	Transposase DDE domain	-	-	-	-	-	-	-	-	-	-	-	-	DDE_Tnp_4	NA	NA	NA	NA	NA	NA	NA	NA	NA
Bm05g004100.t1	28583.AMAG_03772T0	5.77e-40	143	COG5228@1|root,KOG0304@2759|Eukaryota,38JJE@33154|Opisthokonta,3NXJE@4751|Fungi	4751|Fungi	A	CCR4-NOT transcription complex, subunit 7	POP2	GO:0000175,GO:0000288,GO:0000289,GO:0000291,GO:0000932,GO:0000956,GO:0003674,GO:0003676,GO:0003723,GO:0003729,GO:0003824,GO:0004518,GO:0004527,GO:0004532,GO:0004535,GO:0004540,GO:0005488,GO:0005575,GO:0005622,GO:0005623,GO:0005737,GO:0005937,GO:0006139,GO:0006351,GO:0006354,GO:0006355,GO:0006357,GO:0006366,GO:0006368,GO:0006401,GO:0006402,GO:0006417,GO:0006725,GO:0006807,GO:0008150,GO:0008152,GO:0008408,GO:0009056,GO:0009057,GO:0009058,GO:0009059,GO:0009889,GO:0009890,GO:0009891,GO:0009892,GO:0009893,GO:0009987,GO:0010467,GO:0010468,GO:0010556,GO:0010557,GO:0010558,GO:0010604,GO:0010605,GO:0010608,GO:0010628,GO:0010629,GO:0016070,GO:0016071,GO:0016787,GO:0016788,GO:0016796,GO:0016896,GO:0017148,GO:0018130,GO:0019219,GO:0019222,GO:0019438,GO:0019439,GO:0030014,GO:0030015,GO:0030427,GO:0031323,GO:0031324,GO:0031325,GO:0031326,GO:0031327,GO:0031328,GO:0032268,GO:0032269,GO:0032774,GO:0032784,GO:0032786,GO:0032968,GO:0032991,GO:0034243,GO:0034248,GO:0034249,GO:0034641,GO:0034645,GO:0034654,GO:0034655,GO:0035770,GO:0036464,GO:0042995,GO:0043167,GO:0043169,GO:0043170,GO:0043226,GO:0043228,GO:0043229,GO:0043232,GO:0043332,GO:0043928,GO:0044237,GO:0044238,GO:0044248,GO:0044249,GO:0044260,GO:0044265,GO:0044270,GO:0044271,GO:0044424,GO:0044444,GO:0044463,GO:0044464,GO:0045893,GO:0045935,GO:0045944,GO:0046483,GO:0046700,GO:0046872,GO:0048518,GO:0048519,GO:0048522,GO:0048523,GO:0050789,GO:0050794,GO:0051171,GO:0051172,GO:0051173,GO:0051246,GO:0051248,GO:0051252,GO:0051254,GO:0051286,GO:0060255,GO:0065007,GO:0071704,GO:0080090,GO:0090304,GO:0090305,GO:0090501,GO:0090503,GO:0097159,GO:0097659,GO:0120025,GO:0120038,GO:0140098,GO:1901360,GO:1901361,GO:1901362,GO:1901363,GO:1901575,GO:1901576,GO:1902680,GO:1903506,GO:1903508,GO:1990904,GO:2000112,GO:2000113,GO:2001141	-	ko:K12581	ko03018,map03018	-	-	-	ko00000,ko00001,ko03019	-	-	-	CAF1	SUPERFAMILY, SSF53098, Ribonuclease H-like, IPR012337, Ribonuclease H-like superfamily;Gene3D, G3DSA:3.30.420.10, -, IPR036397, Ribonuclease H superfamily;PANTHER, PTHR10797, CCR4-NOT TRANSCRIPTION COMPLEX SUBUNIT, IPR039637, CCR4-NOT transcription complex subunit 7/8/Pop2	NA	NA	NA	NA	NA	NA	NA	NA
Bm05g004110.t1	130081.XP_005708374.1	5.43e-14	74.3	COG0560@1|root,KOG1615@2759|Eukaryota	2759|Eukaryota	E	phosphoserine phosphatase activity	-	-	-	-	-	-	-	-	-	-	-	-	ACT_6,HAD	Coils, Coil, Coil, -, -	NA	NA	NA	NA	NA	NA	NA	NA
Bm05g004120.t1	130081.XP_005708374.1	4.86e-13	71.6	COG0560@1|root,KOG1615@2759|Eukaryota	2759|Eukaryota	E	phosphoserine phosphatase activity	-	-	-	-	-	-	-	-	-	-	-	-	ACT_6,HAD	NA	NA	NA	NA	NA	NA	NA	NA	NA
Bm05g004130.t1	7260.FBpp0247306	4.5e-74	244	KOG1164@1|root,KOG1163@2759|Eukaryota,39KVS@33154|Opisthokonta,3CNVH@33208|Metazoa,3E51W@33213|Bilateria,41UC5@6656|Arthropoda,3SHFG@50557|Insecta,44YCV@7147|Diptera,45QRV@7214|Drosophilidae	33208|Metazoa	T	protein serine threonine kinase activity. It is involved in the biological process described with protein phosphorylation	-	GO:0003674,GO:0003824,GO:0004672,GO:0004674,GO:0005575,GO:0005622,GO:0005623,GO:0005634,GO:0005737,GO:0006464,GO:0006468,GO:0006793,GO:0006796,GO:0006807,GO:0006810,GO:0006897,GO:0006909,GO:0007154,GO:0007165,GO:0007166,GO:0007267,GO:0008150,GO:0008152,GO:0008360,GO:0009987,GO:0016055,GO:0016192,GO:0016301,GO:0016310,GO:0016740,GO:0016772,GO:0016773,GO:0018105,GO:0018193,GO:0018209,GO:0019538,GO:0022603,GO:0022604,GO:0023052,GO:0036211,GO:0043170,GO:0043226,GO:0043227,GO:0043229,GO:0043231,GO:0043412,GO:0044237,GO:0044238,GO:0044260,GO:0044267,GO:0044424,GO:0044464,GO:0050789,GO:0050793,GO:0050794,GO:0050896,GO:0051128,GO:0051179,GO:0051234,GO:0051716,GO:0065007,GO:0065008,GO:0071704,GO:0098657,GO:0140096,GO:0198738,GO:1901564,GO:1905114	2.7.11.1	ko:K08957	ko04310,ko04340,ko04341,ko05165,ko05224,ko05225,ko05226,map04310,map04340,map04341,map05165,map05224,map05225,map05226	-	-	-	ko00000,ko00001,ko01000,ko01001	-	-	-	Pkinase	MobiDBLite, mobidb-lite, consensus disorder prediction, -, -;Pfam, PF00069, Protein kinase domain, IPR000719, Protein kinase domain;ProSitePatterns, PS00108, Serine/Threonine protein kinases active-site signature., IPR008271, Serine/threonine-protein kinase, active site;Gene3D, G3DSA:1.10.510.10, Transferase(Phosphotransferase) domain 1, -, -;CDD, cd14016, STKc_CK1, -, -;PANTHER, PTHR11909, CASEIN KINASE-RELATED, -, -;SUPERFAMILY, SSF56112, Protein kinase-like (PK-like), IPR011009, Protein kinase-like domain superfamily;ProSiteProfiles, PS50011, Protein kinase domain profile., IPR000719, Protein kinase domain;SMART, SM00220, serkin_6, IPR000719, Protein kinase domain	NA	NA	NA	NA	NA	NA	NA	NA
Bm05g004160.t1	130081.XP_005706515.1	2.66e-66	221	COG1877@1|root,KOG1050@2759|Eukaryota	2759|Eukaryota	G	trehalose biosynthetic process	TPS1	GO:0000003,GO:0000287,GO:0000302,GO:0001101,GO:0003006,GO:0003674,GO:0003824,GO:0003825,GO:0004553,GO:0004805,GO:0005488,GO:0005575,GO:0005576,GO:0005618,GO:0005622,GO:0005623,GO:0005634,GO:0005730,GO:0005737,GO:0005829,GO:0005886,GO:0005946,GO:0005975,GO:0005984,GO:0005991,GO:0005992,GO:0006793,GO:0006796,GO:0006950,GO:0006970,GO:0006974,GO:0006979,GO:0007049,GO:0007154,GO:0008150,GO:0008152,GO:0008194,GO:0009058,GO:0009266,GO:0009269,GO:0009311,GO:0009312,GO:0009405,GO:0009408,GO:0009409,GO:0009414,GO:0009415,GO:0009507,GO:0009536,GO:0009605,GO:0009607,GO:0009628,GO:0009636,GO:0009651,GO:0009653,GO:0009987,GO:0009991,GO:0010035,GO:0010038,GO:0015927,GO:0016020,GO:0016051,GO:0016311,GO:0016740,GO:0016757,GO:0016758,GO:0016787,GO:0016788,GO:0016791,GO:0016798,GO:0019203,GO:0019953,GO:0022402,GO:0022413,GO:0022414,GO:0022603,GO:0030154,GO:0030312,GO:0030435,GO:0030437,GO:0030447,GO:0031668,GO:0031974,GO:0031981,GO:0032502,GO:0032505,GO:0032991,GO:0033554,GO:0034293,GO:0034599,GO:0034605,GO:0034614,GO:0034637,GO:0035251,GO:0035690,GO:0036168,GO:0036180,GO:0040007,GO:0042221,GO:0042493,GO:0042542,GO:0042578,GO:0042631,GO:0043167,GO:0043169,GO:0043226,GO:0043227,GO:0043228,GO:0043229,GO:0043231,GO:0043232,GO:0043233,GO:0043934,GO:0043935,GO:0044182,GO:0044237,GO:0044238,GO:0044249,GO:0044262,GO:0044419,GO:0044422,GO:0044424,GO:0044428,GO:0044444,GO:0044446,GO:0044464,GO:0044703,GO:0046351,GO:0046527,GO:0046677,GO:0046686,GO:0046872,GO:0048468,GO:0048646,GO:0048831,GO:0048856,GO:0048869,GO:0050789,GO:0050793,GO:0050896,GO:0051239,GO:0051321,GO:0051704,GO:0051716,GO:0060688,GO:0065007,GO:0070013,GO:0070301,GO:0070413,GO:0070414,GO:0070415,GO:0070417,GO:0070887,GO:0071214,GO:0071229,GO:0071236,GO:0071462,GO:0071465,GO:0071496,GO:0071704,GO:0071944,GO:0090441,GO:0097237,GO:0104004,GO:1900618,GO:1901576,GO:1901700,GO:1901701,GO:1902494,GO:1903046,GO:1905428,GO:1990234,GO:2000026,GO:2000032	2.4.1.15,2.4.1.347,3.1.3.12	ko:K00697,ko:K01087,ko:K16055	ko00500,ko01100,map00500,map01100	-	R02737,R02778	RC00005,RC00017,RC00049,RC02748	ko00000,ko00001,ko01000,ko01003	-	GT20	iRC1080.CRv4_Au5_s12_g3028_t1	Glyco_transf_20,Trehalose_PPase	Gene3D, G3DSA:3.30.70.1020, -, -, -;PANTHER, PTHR43768, TREHALOSE 6-PHOSPHATE PHOSPHATASE, IPR044651, Trehalose 6-phosphate OTSB-like;NCBIfam, TIGR00685, JCVI: trehalose-phosphatase, IPR003337, Trehalose-phosphatase;Pfam, PF02358, Trehalose-phosphatase, IPR003337, Trehalose-phosphatase;MobiDBLite, mobidb-lite, consensus disorder prediction, -, -;NCBIfam, TIGR01484, JCVI: HAD-IIB family hydrolase, IPR006379, HAD-superfamily hydrolase, subfamily IIB;SUPERFAMILY, SSF56784, HAD-like, IPR036412, HAD-like superfamily;Gene3D, G3DSA:3.40.50.1000, -, IPR023214, HAD superfamily	NA	NA	NA	NA	NA	NA	GT20	Trehalose synthase
Bm05g004170.t1	NA	NA	NA	NA	NA	NA	NA	NA	NA	NA	NA	NA	NA	NA	NA	NA	NA	NA	NA	NA	MobiDBLite, mobidb-lite, consensus disorder prediction, -, -	NA	NA	NA	NA	NA	NA	NA	NA
Bm05g004180.t1	38833.XP_003060153.1	4.25e-15	72.4	COG0652@1|root,KOG0111@2759|Eukaryota,37NIX@33090|Viridiplantae,34M06@3041|Chlorophyta	3041|Chlorophyta	A	RNA recognition motif	-	-	5.2.1.8	ko:K09564	ko03040,map03040	M00355	-	-	ko00000,ko00001,ko00002,ko01000,ko03041,ko03110	-	-	-	RRM_1	Gene3D, G3DSA:3.30.70.330, -, IPR012677, Nucleotide-binding alpha-beta plait domain superfamily;PANTHER, PTHR48037, ATPASE E1, -, -;SUPERFAMILY, SSF54928, RNA-binding domain, RBD, IPR035979, RNA-binding domain superfamily;ProSiteProfiles, PS50102, Eukaryotic RNA Recognition Motif (RRM) profile., IPR000504, RNA recognition motif domain;Pfam, PF00076, RNA recognition motif, IPR000504, RNA recognition motif domain;SMART, SM00360, rrm1_1, IPR000504, RNA recognition motif domain	NA	NA	NA	NA	NA	NA	NA	NA
Bm05g004190.t1	4155.Migut.L01163.1.p	8.3e-47	164	COG2178@1|root,KOG3066@2759|Eukaryota,37KYG@33090|Viridiplantae,3G9QB@35493|Streptophyta,44GBT@71274|asterids	35493|Streptophyta	J	Translin family	-	GO:0001664,GO:0003674,GO:0005102,GO:0005488,GO:0005515,GO:0005575,GO:0005622,GO:0005623,GO:0005634,GO:0031685,GO:0031687,GO:0043226,GO:0043227,GO:0043229,GO:0043231,GO:0044424,GO:0044464,GO:0044877	-	-	-	-	-	-	-	-	-	-	Translin	Pfam, PF01997, Translin family, IPR002848, Translin family;SUPERFAMILY, SSF74784, Translin, IPR036081, Translin superfamily;PANTHER, PTHR10741, TRANSLIN AND TRANSLIN ASSOCIATED PROTEIN X, IPR002848, Translin family;CDD, cd14820, TRAX, -, -;Gene3D, G3DSA:1.20.58.190, Translin; domain 1, IPR016068, Translin, N-terminal;Gene3D, G3DSA:1.20.58.200, Translin; domain 2, IPR016069, Translin, C-terminal	NA	NA	NA	NA	NA	NA	NA	NA
Bm05g004200.t1	NA	NA	NA	NA	NA	NA	NA	NA	NA	NA	NA	NA	NA	NA	NA	NA	NA	NA	NA	NA	MobiDBLite, mobidb-lite, consensus disorder prediction, -, -;MobiDBLite, mobidb-lite, consensus disorder prediction, -, -;MobiDBLite, mobidb-lite, consensus disorder prediction, -, -	NA	NA	NA	NA	NA	NA	NA	NA
Bm05g004210.t1	4792.ETI51385	9.87e-85	263	COG2226@1|root,KOG1540@2759|Eukaryota,3QEBG@4776|Peronosporales	4776|Peronosporales	H	Methyltransferase required for the conversion of 2- polyprenyl-6-methoxy-1,4-benzoquinol (DDMQH2) to 2-polyprenyl-3- methyl-6-methoxy-1,4-benzoquinol (DMQH2)	-	-	2.1.1.201	ko:K06127	ko00130,ko01100,ko01110,map00130,map01100,map01110	M00128	R04983,R08774	RC00003,RC01253	ko00000,ko00001,ko00002,ko01000	-	-	-	Ubie_methyltran	SUPERFAMILY, SSF53335, S-adenosyl-L-methionine-dependent methyltransferases, IPR029063, S-adenosyl-L-methionine-dependent methyltransferase superfamily;Hamap, MF_01813, Ubiquinone/menaquinone biosynthesis C-methyltransferase UbiE [ubiE]., IPR004033, UbiE/COQ5 methyltransferase;Gene3D, G3DSA:3.40.50.150, Vaccinia Virus protein VP39, IPR029063, S-adenosyl-L-methionine-dependent methyltransferase superfamily;ProSiteProfiles, PS51608, UbiE family SAM-binding methyltransferase profile., IPR004033, UbiE/COQ5 methyltransferase;ProSitePatterns, PS01183, ubiE/COQ5 methyltransferase family signature 1., IPR023576, UbiE/COQ5 methyltransferase, conserved site;Pfam, PF01209, ubiE/COQ5 methyltransferase family, -, -;PANTHER, PTHR43591, METHYLTRANSFERASE, -, -;CDD, cd02440, AdoMet_MTases, -, -;NCBIfam, TIGR01934, JCVI: ubiquinone/menaquinone biosynthesis methyltransferase, IPR004033, UbiE/COQ5 methyltransferase	NA	NA	NA	NA	NA	NA	NA	NA
Bm05g004220.t1	1392244.V5EV42	1.12e-08	67.8	COG0513@1|root,KOG0342@2759|Eukaryota,38E1A@33154|Opisthokonta,3NYNU@4751|Fungi,3UYM9@5204|Basidiomycota,3N4VT@452284|Ustilaginomycotina	4751|Fungi	A	Type III restriction enzyme, res subunit	-	GO:0000166,GO:0000959,GO:0000963,GO:0003674,GO:0003724,GO:0003824,GO:0004004,GO:0004386,GO:0005488,GO:0005524,GO:0005575,GO:0005622,GO:0005623,GO:0005634,GO:0005730,GO:0005737,GO:0005739,GO:0005759,GO:0006139,GO:0006396,GO:0006397,GO:0006725,GO:0006807,GO:0008026,GO:0008144,GO:0008150,GO:0008152,GO:0008186,GO:0009987,GO:0010467,GO:0010501,GO:0016070,GO:0016071,GO:0016462,GO:0016787,GO:0016817,GO:0016818,GO:0016887,GO:0017076,GO:0017111,GO:0030554,GO:0031974,GO:0031981,GO:0032553,GO:0032555,GO:0032559,GO:0034641,GO:0035639,GO:0036094,GO:0042623,GO:0043167,GO:0043168,GO:0043170,GO:0043226,GO:0043227,GO:0043228,GO:0043229,GO:0043231,GO:0043232,GO:0043233,GO:0044237,GO:0044238,GO:0044422,GO:0044424,GO:0044428,GO:0044429,GO:0044444,GO:0044446,GO:0044464,GO:0046483,GO:0070013,GO:0070035,GO:0071704,GO:0090304,GO:0090615,GO:0097159,GO:0097367,GO:0140053,GO:0140098,GO:1901265,GO:1901360,GO:1901363	3.6.4.13	ko:K17679	-	-	-	-	ko00000,ko01000,ko03029	-	-	-	DEAD,Helicase_C	MobiDBLite, mobidb-lite, consensus disorder prediction, -, -;SUPERFAMILY, SSF52540, P-loop containing nucleoside triphosphate hydrolases, IPR027417, P-loop containing nucleoside triphosphate hydrolase;Gene3D, G3DSA:3.40.50.300, -, IPR027417, P-loop containing nucleoside triphosphate hydrolase;Pfam, PF00271, Helicase conserved C-terminal domain, IPR001650, Helicase, C-terminal;PANTHER, PTHR24031, RNA HELICASE, -, -;MobiDBLite, mobidb-lite, consensus disorder prediction, -, -;MobiDBLite, mobidb-lite, consensus disorder prediction, -, -;Coils, Coil, Coil, -, -;ProSiteProfiles, PS51194, Superfamilies 1 and 2 helicase C-terminal domain profile., IPR001650, Helicase, C-terminal	0_no_family_found	0	Helicase_C				NA	NA
Bm05g004240.t1	NA	NA	NA	NA	NA	NA	NA	NA	NA	NA	NA	NA	NA	NA	NA	NA	NA	NA	NA	NA	MobiDBLite, mobidb-lite, consensus disorder prediction, -, -;MobiDBLite, mobidb-lite, consensus disorder prediction, -, -	NA	NA	NA	NA	NA	NA	NA	NA
Bm05g004250.t1	NA	NA	NA	NA	NA	NA	NA	NA	NA	NA	NA	NA	NA	NA	NA	NA	NA	NA	NA	NA	Coils, Coil, Coil, -, -	NA	NA	NA	NA	NA	NA	NA	NA
Bm05g004270.t1	NA	NA	NA	NA	NA	NA	NA	NA	NA	NA	NA	NA	NA	NA	NA	NA	NA	NA	NA	NA	Coils, Coil, Coil, -, -;SMART, SM00338, brlzneu, IPR004827, Basic-leucine zipper domain;CDD, cd14686, bZIP, -, -;PANTHER, PTHR13044, ACTIVATING TRANSCRIPTION FACTOR ATF 4/5, -, -;Gene3D, G3DSA:1.20.5.170, -, -, -;ProSiteProfiles, PS50217, Basic-leucine zipper (bZIP) domain profile., IPR004827, Basic-leucine zipper domain;SUPERFAMILY, SSF57959, Leucine zipper domain, IPR046347, Basic-leucine zipper domain superfamily	bZIP	1	bZIP_CDD				NA	NA
Bm05g004280.t1	109760.SPPG_01120T0	7.77e-34	130	KOG4206@1|root,KOG4206@2759|Eukaryota,38FK2@33154|Opisthokonta,3NUQ3@4751|Fungi	4751|Fungi	A	Small nuclear ribonucleoprotein	-	GO:0000245,GO:0000375,GO:0000377,GO:0000395,GO:0000398,GO:0003674,GO:0003676,GO:0003723,GO:0005488,GO:0005575,GO:0005622,GO:0005623,GO:0005634,GO:0005681,GO:0005684,GO:0005685,GO:0006139,GO:0006376,GO:0006396,GO:0006397,GO:0006725,GO:0006807,GO:0008150,GO:0008152,GO:0008380,GO:0009987,GO:0010467,GO:0016043,GO:0016070,GO:0016071,GO:0017069,GO:0022607,GO:0022613,GO:0022618,GO:0030532,GO:0030619,GO:0032991,GO:0034622,GO:0034641,GO:0035613,GO:0035614,GO:0043170,GO:0043226,GO:0043227,GO:0043229,GO:0043231,GO:0043933,GO:0044085,GO:0044237,GO:0044238,GO:0044422,GO:0044424,GO:0044428,GO:0044446,GO:0044464,GO:0045292,GO:0046483,GO:0065003,GO:0071004,GO:0071010,GO:0071704,GO:0071826,GO:0071840,GO:0090304,GO:0097159,GO:0097525,GO:0120114,GO:1901360,GO:1901363,GO:1990904	-	ko:K11094	ko03040,map03040	M00352	-	-	ko00000,ko00001,ko00002,ko03041	-	-	-	RRM_1	ProSiteProfiles, PS50102, Eukaryotic RNA Recognition Motif (RRM) profile., IPR000504, RNA recognition motif domain;ProSiteProfiles, PS50102, Eukaryotic RNA Recognition Motif (RRM) profile., IPR000504, RNA recognition motif domain;Gene3D, G3DSA:3.30.70.330, -, IPR012677, Nucleotide-binding alpha-beta plait domain superfamily;Pfam, PF00076, RNA recognition motif, IPR000504, RNA recognition motif domain;Pfam, PF00076, RNA recognition motif, IPR000504, RNA recognition motif domain;FunFam, G3DSA:3.30.70.330:FF:000029, U2 small nuclear ribonucleoprotein B'', -, -;Gene3D, G3DSA:3.30.70.330, -, IPR012677, Nucleotide-binding alpha-beta plait domain superfamily;SMART, SM00360, rrm1_1, IPR000504, RNA recognition motif domain;SMART, SM00360, rrm1_1, IPR000504, RNA recognition motif domain;SUPERFAMILY, SSF54928, RNA-binding domain, RBD, IPR035979, RNA-binding domain superfamily;CDD, cd12246, RRM1_U1A_like, -, -;CDD, cd12247, RRM2_U1A_like, -, -;MobiDBLite, mobidb-lite, consensus disorder prediction, -, -;PANTHER, PTHR10501, U1 SMALL NUCLEAR RIBONUCLEOPROTEIN A/U2 SMALL NUCLEAR RIBONUCLEOPROTEIN B, -, -	NA	NA	NA	NA	NA	NA	NA	NA
Bm05g004290.t1	161934.XP_010688953.1	5.48e-74	252	KOG4328@1|root,KOG4328@2759|Eukaryota,37P4Y@33090|Viridiplantae,3GB40@35493|Streptophyta	35493|Streptophyta	S	Protein DAMAGED DNA-BINDING	DDB2	GO:0000151,GO:0003674,GO:0003676,GO:0003677,GO:0003684,GO:0005488,GO:0005575,GO:0005622,GO:0005623,GO:0005634,GO:0006139,GO:0006259,GO:0006281,GO:0006725,GO:0006807,GO:0006950,GO:0006974,GO:0008150,GO:0008152,GO:0009314,GO:0009411,GO:0009416,GO:0009628,GO:0009987,GO:0010224,GO:0031461,GO:0032991,GO:0033554,GO:0034641,GO:0043170,GO:0043226,GO:0043227,GO:0043229,GO:0043231,GO:0044237,GO:0044238,GO:0044260,GO:0044424,GO:0044464,GO:0046483,GO:0050896,GO:0051716,GO:0071704,GO:0080008,GO:0090304,GO:0097159,GO:1901360,GO:1901363,GO:1902494,GO:1990234	-	ko:K10140	ko03420,ko04115,ko04120,ko05161,ko05200,ko05202,ko05210,ko05212,ko05213,ko05214,ko05216,ko05217,ko05218,ko05220,ko05222,ko05223,ko05224,ko05225,ko05226,map03420,map04115,map04120,map05161,map05200,map05202,map05210,map05212,map05213,map05214,map05216,map05217,map05218,map05220,map05222,map05223,map05224,map05225,map05226	M00385	-	-	ko00000,ko00001,ko00002,ko03400,ko04121	-	-	-	WD40	ProSiteProfiles, PS50082, Trp-Asp (WD) repeats profile., IPR001680, WD40 repeat;PANTHER, PTHR15169, DAMAGE-SPECIFIC DNA BINDING PROTEIN 2, IPR033312, DNA damage-binding protein 2;Pfam, PF00400, WD domain, G-beta repeat, IPR001680, WD40 repeat;Pfam, PF00400, WD domain, G-beta repeat, IPR001680, WD40 repeat;Pfam, PF00400, WD domain, G-beta repeat, IPR001680, WD40 repeat;Pfam, PF00400, WD domain, G-beta repeat, IPR001680, WD40 repeat;ProSiteProfiles, PS50294, Trp-Asp (WD) repeats circular profile., -, -;MobiDBLite, mobidb-lite, consensus disorder prediction, -, -;ProSiteProfiles, PS50082, Trp-Asp (WD) repeats profile., IPR001680, WD40 repeat;ProSiteProfiles, PS50082, Trp-Asp (WD) repeats profile., IPR001680, WD40 repeat;Gene3D, G3DSA:4.10.60.10, -, -, -;ProSiteProfiles, PS50294, Trp-Asp (WD) repeats circular profile., -, -;SUPERFAMILY, SSF57756, Retrovirus zinc finger-like domains, IPR036875, Zinc finger, CCHC-type superfamily;ProSiteProfiles, PS50294, Trp-Asp (WD) repeats circular profile., -, -;ProSiteProfiles, PS50158, Zinc finger CCHC-type profile., IPR001878, Zinc finger, CCHC-type;SUPERFAMILY, SSF50978, WD40 repeat-like, IPR036322, WD40-repeat-containing domain superfamily;Gene3D, G3DSA:2.130.10.10, -, IPR015943, WD40/YVTN repeat-like-containing domain superfamily;SMART, SM00320, WD40_4, IPR001680, WD40 repeat;SMART, SM00320, WD40_4, IPR001680, WD40 repeat;SMART, SM00320, WD40_4, IPR001680, WD40 repeat;SMART, SM00320, WD40_4, IPR001680, WD40 repeat;SMART, SM00320, WD40_4, IPR001680, WD40 repeat;SMART, SM00343, c2hcfinal6, IPR001878, Zinc finger, CCHC-type;SMART, SM00343, c2hcfinal6, IPR001878, Zinc finger, CCHC-type	0_no_family_found	0	WD40				NA	NA
Bm05g004300.t1	NA	NA	NA	NA	NA	NA	NA	NA	NA	NA	NA	NA	NA	NA	NA	NA	NA	NA	NA	NA	MobiDBLite, mobidb-lite, consensus disorder prediction, -, -;MobiDBLite, mobidb-lite, consensus disorder prediction, -, -;MobiDBLite, mobidb-lite, consensus disorder prediction, -, -;MobiDBLite, mobidb-lite, consensus disorder prediction, -, -;MobiDBLite, mobidb-lite, consensus disorder prediction, -, -;MobiDBLite, mobidb-lite, consensus disorder prediction, -, -;MobiDBLite, mobidb-lite, consensus disorder prediction, -, -;MobiDBLite, mobidb-lite, consensus disorder prediction, -, -;MobiDBLite, mobidb-lite, consensus disorder prediction, -, -;MobiDBLite, mobidb-lite, consensus disorder prediction, -, -;MobiDBLite, mobidb-lite, consensus disorder prediction, -, -;MobiDBLite, mobidb-lite, consensus disorder prediction, -, -;MobiDBLite, mobidb-lite, consensus disorder prediction, -, -;MobiDBLite, mobidb-lite, consensus disorder prediction, -, -;MobiDBLite, mobidb-lite, consensus disorder prediction, -, -;MobiDBLite, mobidb-lite, consensus disorder prediction, -, -;MobiDBLite, mobidb-lite, consensus disorder prediction, -, -;MobiDBLite, mobidb-lite, consensus disorder prediction, -, -;MobiDBLite, mobidb-lite, consensus disorder prediction, -, -	NA	NA	NA	NA	NA	NA	NA	NA
Bm05g004310.t1	NA	NA	NA	NA	NA	NA	NA	NA	NA	NA	NA	NA	NA	NA	NA	NA	NA	NA	NA	NA	MobiDBLite, mobidb-lite, consensus disorder prediction, -, -;MobiDBLite, mobidb-lite, consensus disorder prediction, -, -;MobiDBLite, mobidb-lite, consensus disorder prediction, -, -;MobiDBLite, mobidb-lite, consensus disorder prediction, -, -;MobiDBLite, mobidb-lite, consensus disorder prediction, -, -	NA	NA	NA	NA	NA	NA	NA	NA
Bm05g004320.t1	6500.XP_005092570.1	1.95e-09	69.3	KOG3638@1|root,KOG3638@2759|Eukaryota	2759|Eukaryota	M	intein-mediated protein splicing	qua-1	GO:0002119,GO:0002164,GO:0005575,GO:0005576,GO:0007275,GO:0008150,GO:0009791,GO:0018996,GO:0031012,GO:0032501,GO:0032502,GO:0042303,GO:0044421,GO:0048856,GO:0060102,GO:0062023	-	-	-	-	-	-	-	-	-	-	AIG1,HH_signal,Hint	Gene3D, G3DSA:2.170.16.10, Hedgehog/Intein (Hint) domain, -, -;SUPERFAMILY, SSF51294, Hedgehog/intein (Hint) domain, IPR036844, Hint domain superfamily;CDD, cd00081, Hint, -, -;MobiDBLite, mobidb-lite, consensus disorder prediction, -, -;Pfam, PF01079, Hint module, IPR001767, Hedgehog protein, Hint domain;PANTHER, PTHR11889, HEDGEHOG, -, -;SMART, SM00306, hint_7, IPR003587, Hint domain N-terminal	NA	NA	NA	NA	NA	NA	NA	NA
Bm05g004330.t1	130081.XP_005706651.1	9.89e-48	163	KOG3252@1|root,KOG3252@2759|Eukaryota	2759|Eukaryota	J	ribosome binding	EIF3K	GO:0005575,GO:0005622,GO:0005623,GO:0005737,GO:0005829,GO:0005852,GO:0006412,GO:0006413,GO:0006518,GO:0006807,GO:0008150,GO:0008152,GO:0009058,GO:0009059,GO:0009987,GO:0010467,GO:0010941,GO:0010942,GO:0019538,GO:0032991,GO:0034641,GO:0034645,GO:0042981,GO:0043043,GO:0043065,GO:0043067,GO:0043068,GO:0043170,GO:0043603,GO:0043604,GO:0044237,GO:0044238,GO:0044249,GO:0044260,GO:0044267,GO:0044271,GO:0044424,GO:0044444,GO:0044464,GO:0048518,GO:0048522,GO:0050789,GO:0050794,GO:0065007,GO:0071704,GO:1901564,GO:1901566,GO:1901576	-	ko:K05699,ko:K13344,ko:K15028	ko04146,ko04510,ko04520,ko04530,ko04670,ko04810,ko05146,ko05203,ko05322,map04146,map04510,map04520,map04530,map04670,map04810,map05146,map05203,map05322	-	-	-	ko00000,ko00001,ko03012,ko04131,ko04147,ko04812	3.A.20.1	-	-	CSN8_PSD8_EIF3K	SUPERFAMILY, SSF48371, ARM repeat, IPR016024, Armadillo-type fold;ProSiteProfiles, PS50250, PCI domain profile., IPR000717, Proteasome component (PCI) domain;Hamap, MF_03010, Eukaryotic translation initiation factor 3 subunit K [EIF3K]., IPR009374, Eukaryotic translation initiation factor 3 subunit K;Gene3D, G3DSA:1.25.40.250, ARM repeat; domain 1, IPR016020, Translation initiation factor 3, subunit 12, N-terminal, eukaryotic;Pfam, PF10075, CSN8/PSMD8/EIF3K family, IPR033464, CSN8/PSMD8/EIF3K;PANTHER, PTHR13022, EUKARYOTIC TRANSLATION INITIATION FACTOR 3 SUBUNIT 11, IPR009374, Eukaryotic translation initiation factor 3 subunit K;Gene3D, G3DSA:1.10.10.10, -, IPR036388, Winged helix-like DNA-binding domain superfamily;SUPERFAMILY, SSF46785, Winged helix DNA-binding domain, IPR036390, Winged helix DNA-binding domain superfamily	NA	NA	NA	NA	NA	NA	NA	NA
Bm05g004340.t1	7370.XP_005182427.1	1.16e-21	109	KOG2225@1|root,KOG2225@2759|Eukaryota,38E6N@33154|Opisthokonta,3BDG6@33208|Metazoa,3CX1G@33213|Bilateria,41UCR@6656|Arthropoda,3SJRD@50557|Insecta,4510S@7147|Diptera	33208|Metazoa	S	Dyggve-Melchior-Clausen syndrome protein	DYM	GO:0001501,GO:0003674,GO:0005488,GO:0005515,GO:0005575,GO:0005622,GO:0005623,GO:0005737,GO:0005794,GO:0006996,GO:0007030,GO:0007275,GO:0008150,GO:0009987,GO:0010256,GO:0012505,GO:0016043,GO:0019899,GO:0032501,GO:0032502,GO:0043226,GO:0043227,GO:0043229,GO:0043231,GO:0044424,GO:0044444,GO:0044464,GO:0048513,GO:0048731,GO:0048856,GO:0060348,GO:0071840	-	-	-	-	-	-	-	-	-	-	Dymeclin	PANTHER, PTHR12895, DYMECLIN, IPR019142, Dymeclin;Pfam, PF09742, Dyggve-Melchior-Clausen syndrome protein, -, -;MobiDBLite, mobidb-lite, consensus disorder prediction, -, -;MobiDBLite, mobidb-lite, consensus disorder prediction, -, -	NA	NA	NA	NA	NA	NA	NA	NA
Bm05g004360.t1	1166018.FAES_0519	1.74e-24	114	COG0547@1|root,COG0547@2|Bacteria,4NJCN@976|Bacteroidetes,47KXD@768503|Cytophagia	976|Bacteroidetes	E	Catalyzes the transfer of the phosphoribosyl group of 5- phosphorylribose-1-pyrophosphate (PRPP) to anthranilate to yield N-(5'-phosphoribosyl)-anthranilate (PRA)	-	-	-	-	-	-	-	-	-	-	-	-	Glycos_trans_3N	Gene3D, G3DSA:3.40.1030.10, Nucleoside phosphorylase/phosphoribosyltransferase catalytic domain, IPR035902, Nucleoside phosphorylase/phosphoribosyltransferase catalytic domain superfamily;SUPERFAMILY, SSF52418, Nucleoside phosphorylase/phosphoribosyltransferase catalytic domain, IPR035902, Nucleoside phosphorylase/phosphoribosyltransferase catalytic domain superfamily	NA	NA	NA	NA	NA	NA	NA	NA
Bm05g004370.t1	118166.JH976537_gene917	1.02e-126	377	COG0388@1|root,COG0388@2|Bacteria,1FZZG@1117|Cyanobacteria,1H82D@1150|Oscillatoriales	1117|Cyanobacteria	S	Protein of unknown function (DUF3326)	-	-	-	-	-	-	-	-	-	-	-	-	DUF3326	PANTHER, PTHR36891, OS01G0127400 PROTEIN, IPR021763, Protein of unknown function DUF3326;Pfam, PF11805, Protein of unknown function (DUF3326), IPR021763, Protein of unknown function DUF3326	NA	NA	NA	NA	NA	NA	NA	NA
Bm05g004380.t1	4081.Solyc12g096280.1.1	5.1e-55	184	COG1515@1|root,KOG4417@2759|Eukaryota,37NHV@33090|Viridiplantae,3GG9X@35493|Streptophyta,44KZ2@71274|asterids	35493|Streptophyta	L	Endonuclease V	-	GO:0000287,GO:0003674,GO:0003676,GO:0003677,GO:0003723,GO:0003727,GO:0003824,GO:0004518,GO:0004519,GO:0004520,GO:0004521,GO:0004536,GO:0004540,GO:0005488,GO:0005575,GO:0005622,GO:0005623,GO:0005634,GO:0005730,GO:0005737,GO:0006139,GO:0006259,GO:0006281,GO:0006725,GO:0006807,GO:0006950,GO:0006974,GO:0008150,GO:0008152,GO:0009987,GO:0016070,GO:0016787,GO:0016788,GO:0016888,GO:0016891,GO:0016893,GO:0031974,GO:0031981,GO:0033554,GO:0034641,GO:0043167,GO:0043169,GO:0043170,GO:0043226,GO:0043227,GO:0043228,GO:0043229,GO:0043231,GO:0043232,GO:0043233,GO:0044237,GO:0044238,GO:0044260,GO:0044422,GO:0044424,GO:0044428,GO:0044446,GO:0044464,GO:0046483,GO:0046872,GO:0050896,GO:0051716,GO:0070013,GO:0071704,GO:0090304,GO:0090305,GO:0090501,GO:0090502,GO:0097159,GO:0140097,GO:0140098,GO:1901360,GO:1901363	-	ko:K21813	-	-	-	-	ko00000,ko01000,ko03400	-	-	-	Endonuclease_5	CDD, cd06559, Endonuclease_V, IPR007581, Endonuclease V;PANTHER, PTHR28511, ENDONUCLEASE V, IPR007581, Endonuclease V;Pfam, PF04493, Endonuclease V, IPR007581, Endonuclease V;Gene3D, G3DSA:3.30.2170.10, archaeoglobus fulgidus dsm 4304 superfamily, -, -	NA	NA	NA	NA	NA	NA	NA	NA
Bm05g004390.t1	130081.XP_005705981.1	2.49e-62	198	COG5137@1|root,KOG3265@2759|Eukaryota	2759|Eukaryota	BK	chromatin assembly or disassembly	ASF1A	GO:0000003,GO:0000075,GO:0000122,GO:0000228,GO:0000278,GO:0000724,GO:0000725,GO:0000785,GO:0000790,GO:0000902,GO:0000904,GO:0001085,GO:0001103,GO:0001503,GO:0001649,GO:0003006,GO:0003674,GO:0003682,GO:0005488,GO:0005515,GO:0005575,GO:0005622,GO:0005623,GO:0005634,GO:0005654,GO:0005694,GO:0005700,GO:0005730,GO:0005737,GO:0006139,GO:0006259,GO:0006260,GO:0006281,GO:0006302,GO:0006310,GO:0006323,GO:0006325,GO:0006333,GO:0006334,GO:0006335,GO:0006336,GO:0006355,GO:0006357,GO:0006725,GO:0006807,GO:0006950,GO:0006974,GO:0006996,GO:0007049,GO:0007093,GO:0007275,GO:0007276,GO:0007281,GO:0007283,GO:0007292,GO:0007346,GO:0007610,GO:0008134,GO:0008150,GO:0008152,GO:0008361,GO:0008593,GO:0009058,GO:0009059,GO:0009292,GO:0009294,GO:0009653,GO:0009791,GO:0009888,GO:0009889,GO:0009890,GO:0009891,GO:0009892,GO:0009893,GO:0009966,GO:0009968,GO:0009987,GO:0010026,GO:0010090,GO:0010091,GO:0010468,GO:0010556,GO:0010557,GO:0010558,GO:0010604,GO:0010605,GO:0010628,GO:0010629,GO:0010639,GO:0010646,GO:0010648,GO:0016043,GO:0017053,GO:0018991,GO:0019098,GO:0019219,GO:0019222,GO:0019953,GO:0022402,GO:0022412,GO:0022414,GO:0022607,GO:0023051,GO:0023057,GO:0030154,GO:0030874,GO:0030875,GO:0031323,GO:0031324,GO:0031325,GO:0031326,GO:0031327,GO:0031328,GO:0031497,GO:0031567,GO:0031935,GO:0031936,GO:0031974,GO:0031981,GO:0032501,GO:0032502,GO:0032504,GO:0032535,GO:0032989,GO:0032991,GO:0033043,GO:0033044,GO:0033554,GO:0034622,GO:0034641,GO:0034645,GO:0034723,GO:0034724,GO:0034728,GO:0035059,GO:0040029,GO:0042393,GO:0042692,GO:0043170,GO:0043226,GO:0043227,GO:0043228,GO:0043229,GO:0043231,GO:0043232,GO:0043233,GO:0043484,GO:0043933,GO:0044085,GO:0044237,GO:0044238,GO:0044249,GO:0044260,GO:0044422,GO:0044424,GO:0044427,GO:0044428,GO:0044446,GO:0044452,GO:0044454,GO:0044464,GO:0044703,GO:0044706,GO:0044764,GO:0045746,GO:0045786,GO:0045815,GO:0045892,GO:0045893,GO:0045930,GO:0045934,GO:0045935,GO:0046483,GO:0048024,GO:0048232,GO:0048468,GO:0048477,GO:0048518,GO:0048519,GO:0048522,GO:0048523,GO:0048583,GO:0048585,GO:0048609,GO:0048856,GO:0048869,GO:0050684,GO:0050789,GO:0050794,GO:0050896,GO:0051128,GO:0051129,GO:0051171,GO:0051172,GO:0051173,GO:0051252,GO:0051253,GO:0051254,GO:0051276,GO:0051301,GO:0051704,GO:0051716,GO:0051726,GO:0060255,GO:0060378,GO:0060968,GO:0060969,GO:0061061,GO:0065003,GO:0065004,GO:0065007,GO:0065008,GO:0070013,GO:0070491,GO:0071103,GO:0071704,GO:0071824,GO:0071840,GO:0080090,GO:0090066,GO:0090304,GO:0090558,GO:0090626,GO:1901360,GO:1901576,GO:1902275,GO:1902679,GO:1902680,GO:1903047,GO:1903311,GO:1903506,GO:1903507,GO:1903508,GO:1905268,GO:2000112,GO:2000113,GO:2001141,GO:2001251	-	ko:K08506,ko:K10753	ko04130,map04130	-	-	-	ko00000,ko00001,ko03036,ko04131	-	-	-	ASF1_hist_chap	SUPERFAMILY, SSF101546, ASF1-like, IPR036747, Histone chaperone ASF1-like superfamily;Pfam, PF04729, ASF1 like histone chaperone, IPR006818, Histone chaperone ASF1-like;Gene3D, G3DSA:2.60.40.1490, -, IPR036747, Histone chaperone ASF1-like superfamily;PANTHER, PTHR12040, ANTI-SILENCING PROTEIN 1, IPR006818, Histone chaperone ASF1-like	NA	NA	NA	NA	NA	NA	NA	NA
Bm05g004400.t2	45157.CMT508CT	8.61e-36	127	COG0203@1|root,KOG3280@2759|Eukaryota	2759|Eukaryota	J	structural constituent of ribosome	-	GO:0000002,GO:0000313,GO:0000315,GO:0003674,GO:0003735,GO:0005198,GO:0005575,GO:0005622,GO:0005623,GO:0005737,GO:0005739,GO:0005759,GO:0005761,GO:0005762,GO:0005829,GO:0005840,GO:0006996,GO:0007005,GO:0008150,GO:0009987,GO:0015934,GO:0016043,GO:0022625,GO:0022626,GO:0031974,GO:0032991,GO:0043226,GO:0043227,GO:0043228,GO:0043229,GO:0043231,GO:0043232,GO:0043233,GO:0044391,GO:0044422,GO:0044424,GO:0044429,GO:0044444,GO:0044445,GO:0044446,GO:0044464,GO:0070013,GO:0071840,GO:0098798,GO:1990904	3.5.4.25,4.1.99.12	ko:K02879,ko:K14652	ko00740,ko00790,ko01100,ko01110,ko03010,map00740,map00790,map01100,map01110,map03010	M00125,M00178,M00840	R00425,R07281	RC00293,RC01792,RC01815,RC02504	br01610,ko00000,ko00001,ko00002,ko01000,ko03011	-	-	-	Ribosomal_L17	NCBIfam, TIGR00059, JCVI: 50S ribosomal protein L17, IPR000456, Large ribosomal subunit protein bL17;ProSitePatterns, PS01167, Ribosomal protein L17 signature., IPR047859, Large ribosomal subunit protein bL17, conserved site;PANTHER, PTHR14413, RIBOSOMAL PROTEIN L17, IPR000456, Large ribosomal subunit protein bL17;Hamap, MF_01368, 50S ribosomal protein L17 [rplQ]., IPR000456, Large ribosomal subunit protein bL17;SUPERFAMILY, SSF64263, Prokaryotic ribosomal protein L17, IPR036373, Large ribosomal subunit protein bL17 superfamily;Pfam, PF01196, Ribosomal protein L17, IPR000456, Large ribosomal subunit protein bL17;Gene3D, G3DSA:3.90.1030.10, Ribosomal protein L17, IPR036373, Large ribosomal subunit protein bL17 superfamily	NA	NA	NA	NA	NA	NA	NA	NA
Bm05g004410.t2	248742.XP_005645434.1	1.28e-108	317	KOG0094@1|root,KOG0094@2759|Eukaryota,37QK7@33090|Viridiplantae,34J20@3041|Chlorophyta	3041|Chlorophyta	U	Rab subfamily of small GTPases	-	-	-	ko:K07893	-	-	-	-	ko00000,ko04031,ko04131,ko04147	-	-	-	Ras	PANTHER, PTHR47977, RAS-RELATED PROTEIN RAB, -, -;SMART, SM00176, ran_sub_2, -, -;FunFam, G3DSA:3.40.50.300:FF:000229, Probable Ras-related protein Rab-6A, -, -;Gene3D, G3DSA:3.40.50.300, -, IPR027417, P-loop containing nucleoside triphosphate hydrolase;ProSiteProfiles, PS51420, small GTPase Rho family profile., -, -;PRINTS, PR00449, Transforming protein P21 ras signature, -, -;PRINTS, PR00449, Transforming protein P21 ras signature, -, -;PRINTS, PR00449, Transforming protein P21 ras signature, -, -;PRINTS, PR00449, Transforming protein P21 ras signature, -, -;PRINTS, PR00449, Transforming protein P21 ras signature, -, -;MobiDBLite, mobidb-lite, consensus disorder prediction, -, -;SMART, SM00175, rab_sub_5, -, -;NCBIfam, TIGR00231, JCVI: small GTP-binding protein domain, IPR005225, Small GTP-binding protein domain;SMART, SM00173, ras_sub_4, -, -;Pfam, PF00071, Ras family, IPR001806, Small GTPase;SMART, SM00174, rho_sub_3, IPR001806, Small GTPase;ProSiteProfiles, PS51419, small GTPase Rab1 family profile., -, -;CDD, cd01861, Rab6, -, -;ProSiteProfiles, PS51421, small GTPase Ras family profile., IPR001806, Small GTPase;SUPERFAMILY, SSF52540, P-loop containing nucleoside triphosphate hydrolases, IPR027417, P-loop containing nucleoside triphosphate hydrolase	NA	NA	NA	NA	NA	NA	NA	NA
Bm05g004420.t1	1303518.CCALI_00187	0.000301	52.4	COG5001@1|root,COG5001@2|Bacteria	2|Bacteria	T	cyclic-guanylate-specific phosphodiesterase activity	-	-	-	-	-	-	-	-	-	-	-	-	EAL,GAF_2,GGDEF,PAS,PAS_9,SBP_bac_3	ProSiteProfiles, PS50888, Myc-type, basic helix-loop-helix (bHLH) domain profile., IPR011598, Myc-type, basic helix-loop-helix (bHLH) domain;MobiDBLite, mobidb-lite, consensus disorder prediction, -, -;MobiDBLite, mobidb-lite, consensus disorder prediction, -, -;MobiDBLite, mobidb-lite, consensus disorder prediction, -, -;Gene3D, G3DSA:3.30.450.40, -, IPR029016, GAF-like domain superfamily;MobiDBLite, mobidb-lite, consensus disorder prediction, -, -;MobiDBLite, mobidb-lite, consensus disorder prediction, -, -;Gene3D, G3DSA:4.10.280.10, -, IPR036638, Helix-loop-helix DNA-binding domain superfamily;SUPERFAMILY, SSF47459, HLH, helix-loop-helix DNA-binding domain, IPR036638, Helix-loop-helix DNA-binding domain superfamily	bHLH	1	HLH				NA	NA
Bm05g004430.t2	NA	NA	NA	NA	NA	NA	NA	NA	NA	NA	NA	NA	NA	NA	NA	NA	NA	NA	NA	NA	MobiDBLite, mobidb-lite, consensus disorder prediction, -, -;MobiDBLite, mobidb-lite, consensus disorder prediction, -, -;MobiDBLite, mobidb-lite, consensus disorder prediction, -, -	NA	NA	NA	NA	NA	NA	NA	NA
Bm05g004450.t1	4792.ETI34116	2.93e-09	63.5	COG2801@1|root,KOG0017@2759|Eukaryota,3QHEY@4776|Peronosporales	4776|Peronosporales	L	transposition, RNA-mediated	-	-	-	-	-	-	-	-	-	-	-	-	-	PANTHER, PTHR40866, -, -, -	NA	NA	NA	NA	NA	NA	NA	NA
Bm05g004460.t1	130081.XP_005709337.1	1.37e-234	649	COG5277@1|root,KOG0676@2759|Eukaryota	2759|Eukaryota	Z	ATP binding	-	-	-	ko:K05692	ko04015,ko04145,ko04210,ko04390,ko04391,ko04510,ko04520,ko04530,ko04611,ko04670,ko04714,ko04745,ko04810,ko04919,ko04921,ko05100,ko05110,ko05130,ko05131,ko05132,ko05164,ko05205,ko05225,ko05410,ko05412,ko05414,ko05416,ko05418,map04015,map04145,map04210,map04390,map04391,map04510,map04520,map04530,map04611,map04670,map04714,map04745,map04810,map04919,map04921,map05100,map05110,map05130,map05131,map05132,map05164,map05205,map05225,map05410,map05412,map05414,map05416,map05418	-	-	-	ko00000,ko00001,ko03019,ko03021,ko03029,ko03036,ko04147,ko04812	-	-	-	Actin	FunFam, G3DSA:3.30.420.40:FF:000058, Putative actin-related protein 5, -, -;FunFam, G3DSA:3.30.420.40:FF:000291, Actin, alpha skeletal muscle, -, -;CDD, cd00012, NBD_sugar-kinase_HSP70_actin, -, -;Gene3D, G3DSA:3.30.420.40, -, -, -;ProSitePatterns, PS00432, Actins signature 2., IPR004001, Actin, conserved site;FunFam, G3DSA:3.90.640.10:FF:000047, Actin, alpha skeletal muscle, -, -;SUPERFAMILY, SSF53067, Actin-like ATPase domain, IPR043129, ATPase, nucleotide binding domain;SUPERFAMILY, SSF53067, Actin-like ATPase domain, IPR043129, ATPase, nucleotide binding domain;PRINTS, PR00190, Actin signature, IPR004000, Actin family;PRINTS, PR00190, Actin signature, IPR004000, Actin family;PRINTS, PR00190, Actin signature, IPR004000, Actin family;PRINTS, PR00190, Actin signature, IPR004000, Actin family;PRINTS, PR00190, Actin signature, IPR004000, Actin family;PRINTS, PR00190, Actin signature, IPR004000, Actin family;FunFam, G3DSA:3.30.420.40:FF:000404, Major actin, -, -;SMART, SM00268, actin_3, IPR004000, Actin family;ProSitePatterns, PS01132, Actins and actin-related proteins signature., IPR020902, Actin/actin-like conserved site;Pfam, PF00022, Actin, IPR004000, Actin family;Gene3D, G3DSA:3.30.420.40, -, -, -;PANTHER, PTHR11937, ACTIN, IPR004000, Actin family;Gene3D, G3DSA:3.90.640.10, Actin; Chain A, domain 4, -, -	NA	NA	NA	NA	NA	NA	NA	NA
Bm05g004480.t1	NA	NA	NA	NA	NA	NA	NA	NA	NA	NA	NA	NA	NA	NA	NA	NA	NA	NA	NA	NA	MobiDBLite, mobidb-lite, consensus disorder prediction, -, -;MobiDBLite, mobidb-lite, consensus disorder prediction, -, -;MobiDBLite, mobidb-lite, consensus disorder prediction, -, -;MobiDBLite, mobidb-lite, consensus disorder prediction, -, -;MobiDBLite, mobidb-lite, consensus disorder prediction, -, -;Coils, Coil, Coil, -, -;MobiDBLite, mobidb-lite, consensus disorder prediction, -, -	NA	NA	NA	NA	NA	NA	NA	NA
Bm05g004510.t1	45157.CMH114CT	2.5e-30	120	COG0545@1|root,KOG0543@2759|Eukaryota	2759|Eukaryota	O	FK506 binding	-	-	-	-	-	-	-	-	-	-	-	-	FKBP_C	ProSiteProfiles, PS50059, FKBP-type peptidyl-prolyl cis-trans isomerase domain profile., IPR001179, FKBP-type peptidyl-prolyl cis-trans isomerase domain;SUPERFAMILY, SSF54534, FKBP-like, -, -;Gene3D, G3DSA:3.10.50.40, -, IPR046357, Peptidyl-prolyl cis-trans isomerase domain superfamily;PANTHER, PTHR10516, PEPTIDYL-PROLYL CIS-TRANS ISOMERASE, -, -;Pfam, PF00254, FKBP-type peptidyl-prolyl cis-trans isomerase, IPR001179, FKBP-type peptidyl-prolyl cis-trans isomerase domain	NA	NA	NA	NA	NA	NA	NA	NA
Bm05g004520.t1	65071.PYU1_T010865	1.72e-43	162	KOG1121@1|root,KOG1121@2759|Eukaryota,1MFCE@121069|Pythiales	2759|Eukaryota	S	Transposase. Source PGD	-	-	-	-	-	-	-	-	-	-	-	-	DUF659,Dimer_Tnp_hAT,zf-BED	NA	NA	NA	NA	NA	NA	NA	NA	NA
Bm05g004530.t2	59689.scaffold_302728.1	2.64e-22	110	KOG1171@1|root,KOG1171@2759|Eukaryota,37RBY@33090|Viridiplantae,3GH1W@35493|Streptophyta,3HRI4@3699|Brassicales	35493|Streptophyta	P	tesmin tso1-like cxc	-	GO:0001067,GO:0003674,GO:0003676,GO:0003677,GO:0003700,GO:0005488,GO:0006355,GO:0008150,GO:0009889,GO:0010468,GO:0010556,GO:0019219,GO:0019222,GO:0031323,GO:0031326,GO:0044212,GO:0050789,GO:0050794,GO:0051171,GO:0051252,GO:0060255,GO:0065007,GO:0080090,GO:0097159,GO:0140110,GO:1901363,GO:1903506,GO:2000112,GO:2001141	-	ko:K21776	ko04218,map04218	-	-	-	ko00000,ko00001	-	-	-	TCR	MobiDBLite, mobidb-lite, consensus disorder prediction, -, -;MobiDBLite, mobidb-lite, consensus disorder prediction, -, -;PANTHER, PTHR12446, TESMIN/TSO1-RELATED, IPR028307, Lin-54 family;MobiDBLite, mobidb-lite, consensus disorder prediction, -, -;Coils, Coil, Coil, -, -;Pfam, PF03638, Tesmin/TSO1-like CXC domain, cysteine-rich domain, IPR005172, CRC domain;MobiDBLite, mobidb-lite, consensus disorder prediction, -, -;SMART, SM01114, CXC_2, IPR033467, Tesmin/TSO1-like CXC domain;SMART, SM01114, CXC_2, IPR033467, Tesmin/TSO1-like CXC domain;SUPERFAMILY, SSF82199, SET domain, IPR046341, SET domain superfamily;ProSiteProfiles, PS51634, CRC domain profile., IPR005172, CRC domain;MobiDBLite, mobidb-lite, consensus disorder prediction, -, -;MobiDBLite, mobidb-lite, consensus disorder prediction, -, -;MobiDBLite, mobidb-lite, consensus disorder prediction, -, -;MobiDBLite, mobidb-lite, consensus disorder prediction, -, -;MobiDBLite, mobidb-lite, consensus disorder prediction, -, -;MobiDBLite, mobidb-lite, consensus disorder prediction, -, -	CPP	1	TCR				NA	NA
Bm05g004540.t1	NA	NA	NA	NA	NA	NA	NA	NA	NA	NA	NA	NA	NA	NA	NA	NA	NA	NA	NA	NA	MobiDBLite, mobidb-lite, consensus disorder prediction, -, -;MobiDBLite, mobidb-lite, consensus disorder prediction, -, -;MobiDBLite, mobidb-lite, consensus disorder prediction, -, -	NA	NA	NA	NA	NA	NA	NA	NA
Bm05g004550.t1	4787.PITG_17396T0	3.74e-23	105	COG5074@1|root,KOG0810@2759|Eukaryota,3QE26@4776|Peronosporales	4776|Peronosporales	U	Syntaxin	-	-	-	-	-	-	-	-	-	-	-	-	SNARE,Syntaxin	Coils, Coil, Coil, -, -;MobiDBLite, mobidb-lite, consensus disorder prediction, -, -;Gene3D, G3DSA:1.20.58.70, -, -, -;PANTHER, PTHR19957, SYNTAXIN, IPR045242, Syntaxin;ProSiteProfiles, PS50192, t-SNARE coiled-coil homology domain profile., IPR000727, Target SNARE coiled-coil homology domain;CDD, cd15848, SNARE_syntaxin1-like, -, -;SMART, SM00397, tSNARE_6, IPR000727, Target SNARE coiled-coil homology domain;MobiDBLite, mobidb-lite, consensus disorder prediction, -, -;SUPERFAMILY, SSF47661, t-snare proteins, IPR010989, SNARE;Gene3D, G3DSA:1.20.5.110, -, -, -;Pfam, PF05739, SNARE domain, IPR000727, Target SNARE coiled-coil homology domain;Pfam, PF00804, Syntaxin, IPR006011, Syntaxin, N-terminal domain;ProSitePatterns, PS00914, Syntaxin / epimorphin family signature., IPR006012, Syntaxin/epimorphin, conserved site	NA	NA	NA	NA	NA	NA	NA	NA
Bm05g004560.t1	NA	NA	NA	NA	NA	NA	NA	NA	NA	NA	NA	NA	NA	NA	NA	NA	NA	NA	NA	NA	MobiDBLite, mobidb-lite, consensus disorder prediction, -, -;MobiDBLite, mobidb-lite, consensus disorder prediction, -, -	NA	NA	NA	NA	NA	NA	NA	NA
Bm05g004580.t1	NA	NA	NA	NA	NA	NA	NA	NA	NA	NA	NA	NA	NA	NA	NA	NA	NA	NA	NA	NA	MobiDBLite, mobidb-lite, consensus disorder prediction, -, -;MobiDBLite, mobidb-lite, consensus disorder prediction, -, -;PANTHER, PTHR31247, TRANSMEMBRANE PROTEIN 198 FAMILY MEMBER, IPR040236, Transmembrane protein 198;Pfam, PF13886, Domain of unknown function (DUF4203), IPR025256, Domain of unknown function DUF4203	NA	NA	NA	NA	NA	NA	NA	NA
Bm05g004600.t1	3847.GLYMA12G11564.1	2.88e-20	92.8	2CMKC@1|root,2QQNW@2759|Eukaryota,37TMG@33090|Viridiplantae,3GG9M@35493|Streptophyta	35493|Streptophyta	-	-	-	-	-	-	-	-	-	-	-	-	-	-	HTH_Tnp_Tc3_2	PANTHER, PTHR47169, OS01G0541250 PROTEIN, -, -;Gene3D, G3DSA:3.30.420.10, -, IPR036397, Ribonuclease H superfamily	NA	NA	NA	NA	NA	NA	NA	NA
Bm05g004630.t1	2850.Phatr31535	3.32e-63	211	2D37E@1|root,2SQGC@2759|Eukaryota	2759|Eukaryota	-	-	-	-	-	-	-	-	-	-	-	-	-	-	-	PANTHER, PTHR37067, PX DOMAIN-CONTAINING PROTEIN, -, -	NA	NA	NA	NA	NA	NA	NA	NA
Bm05g004640.t1	10224.XP_006818635.1	9.05e-07	57.8	2CI02@1|root,2S8YD@2759|Eukaryota,3A8CJ@33154|Opisthokonta,3BTXT@33208|Metazoa,3CXDV@33213|Bilateria	33208|Metazoa	S	positive regulation of double-strand break repair via homologous recombination	C5orf45	GO:0000018,GO:0000075,GO:0000077,GO:0000278,GO:0001932,GO:0001934,GO:0003674,GO:0003682,GO:0005488,GO:0005575,GO:0005622,GO:0005623,GO:0005634,GO:0005654,GO:0006282,GO:0006950,GO:0006974,GO:0007049,GO:0007093,GO:0007095,GO:0007346,GO:0008104,GO:0008150,GO:0009314,GO:0009628,GO:0009893,GO:0009987,GO:0010212,GO:0010389,GO:0010562,GO:0010564,GO:0010569,GO:0010604,GO:0010948,GO:0010972,GO:0019219,GO:0019220,GO:0019222,GO:0022402,GO:0031323,GO:0031325,GO:0031399,GO:0031401,GO:0031570,GO:0031572,GO:0031974,GO:0031981,GO:0032268,GO:0032270,GO:0033036,GO:0033365,GO:0033554,GO:0033674,GO:0034502,GO:0034613,GO:0042325,GO:0042327,GO:0043085,GO:0043226,GO:0043227,GO:0043229,GO:0043231,GO:0043233,GO:0043549,GO:0044093,GO:0044422,GO:0044424,GO:0044428,GO:0044446,GO:0044464,GO:0044773,GO:0044774,GO:0044818,GO:0045739,GO:0045786,GO:0045859,GO:0045860,GO:0045911,GO:0045930,GO:0045935,GO:0045937,GO:0048518,GO:0048519,GO:0048522,GO:0048523,GO:0048583,GO:0048584,GO:0050789,GO:0050790,GO:0050794,GO:0050896,GO:0051052,GO:0051054,GO:0051171,GO:0051173,GO:0051174,GO:0051179,GO:0051246,GO:0051247,GO:0051338,GO:0051347,GO:0051641,GO:0051716,GO:0051726,GO:0060255,GO:0065007,GO:0065009,GO:0070013,GO:0070727,GO:0071168,GO:0080090,GO:0080134,GO:0080135,GO:1901987,GO:1901988,GO:1901990,GO:1901991,GO:1902749,GO:1902750,GO:1903047,GO:1905168,GO:2000779,GO:2000781,GO:2001020,GO:2001022,GO:2001032	-	-	-	-	-	-	-	-	-	-	MRNIP	PANTHER, PTHR15863, MRN COMPLEX-INTERACTING PROTEIN, IPR032739, MRN complex-interacting protein;MobiDBLite, mobidb-lite, consensus disorder prediction, -, -;MobiDBLite, mobidb-lite, consensus disorder prediction, -, -;Pfam, PF15749, MRN-interacting protein, IPR032739, MRN complex-interacting protein;MobiDBLite, mobidb-lite, consensus disorder prediction, -, -	NA	NA	NA	NA	NA	NA	NA	NA
Bm05g004650.t1	NA	NA	NA	NA	NA	NA	NA	NA	NA	NA	NA	NA	NA	NA	NA	NA	NA	NA	NA	NA	MobiDBLite, mobidb-lite, consensus disorder prediction, -, -;MobiDBLite, mobidb-lite, consensus disorder prediction, -, -	NA	NA	NA	NA	NA	NA	NA	NA
Bm05g004660.t1	NA	NA	NA	NA	NA	NA	NA	NA	NA	NA	NA	NA	NA	NA	NA	NA	NA	NA	NA	NA	MobiDBLite, mobidb-lite, consensus disorder prediction, -, -;MobiDBLite, mobidb-lite, consensus disorder prediction, -, -;MobiDBLite, mobidb-lite, consensus disorder prediction, -, -	NA	NA	NA	NA	NA	NA	NA	NA
Bm05g004670.t2	4081.Solyc04g051700.2.1	2.04e-10	68.6	2CN0E@1|root,2QT3S@2759|Eukaryota,37R3Y@33090|Viridiplantae,3G7H1@35493|Streptophyta,44CMM@71274|asterids	35493|Streptophyta	U	Ras of Complex, Roc, domain of DAPkinase	-	GO:0003674,GO:0003824,GO:0003924,GO:0005575,GO:0005622,GO:0005623,GO:0005634,GO:0005737,GO:0007275,GO:0007623,GO:0008150,GO:0009314,GO:0009416,GO:0009628,GO:0009639,GO:0009640,GO:0009791,GO:0010468,GO:0016462,GO:0016787,GO:0016817,GO:0016818,GO:0017111,GO:0019222,GO:0032501,GO:0032502,GO:0032922,GO:0043226,GO:0043227,GO:0043229,GO:0043231,GO:0044424,GO:0044464,GO:0048511,GO:0048856,GO:0050789,GO:0050896,GO:0060255,GO:0065007	-	ko:K07933,ko:K07976	-	-	-	-	ko00000,ko04031	-	-	-	Ras,Roc	SUPERFAMILY, SSF52540, P-loop containing nucleoside triphosphate hydrolases, IPR027417, P-loop containing nucleoside triphosphate hydrolase;Gene3D, G3DSA:3.40.50.300, -, IPR027417, P-loop containing nucleoside triphosphate hydrolase;Pfam, PF08477, Ras of Complex, Roc, domain of DAPkinase, -, -;PRINTS, PR00449, Transforming protein P21 ras signature, -, -;PRINTS, PR00449, Transforming protein P21 ras signature, -, -	NA	NA	NA	NA	NA	NA	NA	NA
Bm05g004680.t1	130081.XP_005708220.1	1.17e-84	284	COG5158@1|root,KOG1301@2759|Eukaryota	2759|Eukaryota	U	vesicle docking involved in exocytosis	SLY1	GO:0005575,GO:0005622,GO:0005623,GO:0005737,GO:0005829,GO:0044424,GO:0044444,GO:0044464	-	ko:K19998	-	-	-	-	ko00000,ko04131	-	-	-	Sec1	SUPERFAMILY, SSF56815, Sec1/munc18-like (SM) proteins, IPR036045, Sec1-like superfamily;Gene3D, G3DSA:1.25.40.60, -, -, -;PIRSF, PIRSF005715, VPS45_Sec1, IPR001619, Sec1-like protein;PIRSF, PIRSF005715, VPS45_Sec1, IPR001619, Sec1-like protein;Gene3D, G3DSA:3.90.830.10, Syntaxin Binding Protein 1; Chain A, domain 2, IPR043127, Sec1-like, domain 3a;Pfam, PF00995, Sec1 family, IPR001619, Sec1-like protein;Gene3D, G3DSA:3.40.50.1910, -, IPR027482, Sec1-like, domain 2;Coils, Coil, Coil, -, -;PANTHER, PTHR11679, VESICLE PROTEIN SORTING-ASSOCIATED, IPR001619, Sec1-like protein	NA	NA	NA	NA	NA	NA	NA	NA
Bm05g004700.t1	248742.XP_005649006.1	0.00029	50.1	2ESMV@1|root,2SV5T@2759|Eukaryota,3843Q@33090|Viridiplantae,34N85@3041|Chlorophyta	3041|Chlorophyta	-	-	-	-	-	ko:K18211	ko04721,ko04911,map04721,map04911	-	-	-	ko00000,ko00001,ko04131	-	-	-	-	SUPERFAMILY, SSF58038, SNARE fusion complex, -, -;Gene3D, G3DSA:1.20.5.110, -, -, -;MobiDBLite, mobidb-lite, consensus disorder prediction, -, -;SUPERFAMILY, SSF58038, SNARE fusion complex, -, -;MobiDBLite, mobidb-lite, consensus disorder prediction, -, -;SMART, SM00397, tSNARE_6, IPR000727, Target SNARE coiled-coil homology domain;SMART, SM00397, tSNARE_6, IPR000727, Target SNARE coiled-coil homology domain;MobiDBLite, mobidb-lite, consensus disorder prediction, -, -;MobiDBLite, mobidb-lite, consensus disorder prediction, -, -;CDD, cd15841, SNARE_Qc, -, -;Gene3D, G3DSA:1.20.5.110, -, -, -;ProSiteProfiles, PS50192, t-SNARE coiled-coil homology domain profile., IPR000727, Target SNARE coiled-coil homology domain;Pfam, PF12352, Snare region anchored in the vesicle membrane C-terminus, -, -;PANTHER, PTHR19305, SYNAPTOSOMAL ASSOCIATED PROTEIN, -, -;ProSiteProfiles, PS50192, t-SNARE coiled-coil homology domain profile., IPR000727, Target SNARE coiled-coil homology domain	NA	NA	NA	NA	NA	NA	NA	NA
Bm05g004710.t1	588596.U9SHI3	0.000127	44.7	2E28M@1|root,2S9GT@2759|Eukaryota,3A579@33154|Opisthokonta,3P471@4751|Fungi	4751|Fungi	S	Cytochrome c oxidase assembly protein cox-16	COX16	GO:0005575,GO:0005622,GO:0005623,GO:0005737,GO:0005739,GO:0005740,GO:0005743,GO:0006996,GO:0007005,GO:0008150,GO:0008535,GO:0009987,GO:0016020,GO:0016043,GO:0017004,GO:0019866,GO:0022607,GO:0031090,GO:0031966,GO:0031967,GO:0031975,GO:0033108,GO:0033617,GO:0034622,GO:0043226,GO:0043227,GO:0043229,GO:0043231,GO:0043933,GO:0044085,GO:0044422,GO:0044424,GO:0044429,GO:0044444,GO:0044446,GO:0044464,GO:0065003,GO:0071840	-	ko:K18182	ko04714,map04714	-	-	-	ko00000,ko00001,ko03029	-	-	-	COX16	MobiDBLite, mobidb-lite, consensus disorder prediction, -, -;Pfam, PF14138, Cytochrome c oxidase assembly protein COX16, IPR020164, Cytochrome c oxidase assembly protein COX16	NA	NA	NA	NA	NA	NA	NA	NA
Bm05g004720.t1	248742.XP_005643025.1	1.78e-47	165	COG0175@1|root,KOG2644@2759|Eukaryota,37Z5D@33090|Viridiplantae,34JUR@3041|Chlorophyta	3041|Chlorophyta	EH	Probable molybdopterin binding domain	-	-	-	-	-	-	-	-	-	-	-	-	MoCF_biosynth	SMART, SM00852, MoCF_biosynth_3a, IPR001453, MoaB/Mog domain;Pfam, PF00994, Probable molybdopterin binding domain, IPR001453, MoaB/Mog domain;PANTHER, PTHR13939, NICOTINAMIDE-NUCLEOTIDE AMIDOHYDROLASE PNCC, -, -;CDD, cd00885, cinA, IPR001453, MoaB/Mog domain;SUPERFAMILY, SSF53218, Molybdenum cofactor biosynthesis proteins, IPR036425, MoaB/Mog-like domain superfamily;Gene3D, G3DSA:3.40.980.10, -, IPR036425, MoaB/Mog-like domain superfamily	NA	NA	NA	NA	NA	NA	NA	NA
Bm05g004730.t2	45157.CMT178CT	3.06e-05	53.1	2E65F@1|root,2SCWR@2759|Eukaryota	2759|Eukaryota	-	-	-	-	-	-	-	-	-	-	-	-	-	-	-	MobiDBLite, mobidb-lite, consensus disorder prediction, -, -;MobiDBLite, mobidb-lite, consensus disorder prediction, -, -	NA	NA	NA	NA	NA	NA	NA	NA
Bm05g004740.t1	NA	NA	NA	NA	NA	NA	NA	NA	NA	NA	NA	NA	NA	NA	NA	NA	NA	NA	NA	NA	ProSiteProfiles, PS51257, Prokaryotic membrane lipoprotein lipid attachment site profile., -, -	NA	NA	NA	NA	NA	NA	NA	NA
Bm05g004750.t1	32049.SYNPCC7002_A1985	3.33e-103	305	COG0131@1|root,COG0131@2|Bacteria,1G08H@1117|Cyanobacteria,1GYK0@1129|Synechococcus	1117|Cyanobacteria	E	Imidazoleglycerol-phosphate dehydratase	hisB	GO:0000105,GO:0003674,GO:0003824,GO:0004424,GO:0006082,GO:0006520,GO:0006547,GO:0006725,GO:0006807,GO:0008150,GO:0008152,GO:0008652,GO:0009058,GO:0009987,GO:0016053,GO:0016829,GO:0016835,GO:0016836,GO:0018130,GO:0019438,GO:0019752,GO:0034641,GO:0043436,GO:0044237,GO:0044238,GO:0044249,GO:0044281,GO:0044283,GO:0046394,GO:0046483,GO:0052803,GO:0071704,GO:1901360,GO:1901362,GO:1901564,GO:1901566,GO:1901576,GO:1901605,GO:1901607	4.2.1.19	ko:K01693	ko00340,ko01100,ko01110,ko01230,map00340,map01100,map01110,map01230	M00026	R03457	RC00932	ko00000,ko00001,ko00002,ko01000	-	-	-	IGPD	ProSitePatterns, PS00954, Imidazoleglycerol-phosphate dehydratase signature 1., IPR020565, Imidazoleglycerol-phosphate dehydratase, conserved site;SUPERFAMILY, SSF54211, Ribosomal protein S5 domain 2-like, IPR020568, Ribosomal protein uS5 domain 2-type superfamily;CDD, cd07914, IGPD, IPR000807, Imidazoleglycerol-phosphate dehydratase;Hamap, MF_00076, Imidazoleglycerol-phosphate dehydratase [hisB]., IPR000807, Imidazoleglycerol-phosphate dehydratase;ProSitePatterns, PS00955, Imidazoleglycerol-phosphate dehydratase signature 2., IPR020565, Imidazoleglycerol-phosphate dehydratase, conserved site;Gene3D, G3DSA:3.30.230.40, Imidazole glycerol phosphate dehydratase; domain 1, IPR038494, Imidazole glycerol phosphate dehydratase domain superfamily;FunFam, G3DSA:3.30.230.40:FF:000001, Imidazoleglycerol-phosphate dehydratase HisB, -, -;Gene3D, G3DSA:3.30.230.40, Imidazole glycerol phosphate dehydratase; domain 1, IPR038494, Imidazole glycerol phosphate dehydratase domain superfamily;PANTHER, PTHR23133, IMIDAZOLEGLYCEROL-PHOSPHATE DEHYDRATASE HIS7, IPR000807, Imidazoleglycerol-phosphate dehydratase;SUPERFAMILY, SSF54211, Ribosomal protein S5 domain 2-like, IPR020568, Ribosomal protein uS5 domain 2-type superfamily;FunFam, G3DSA:3.30.230.40:FF:000003, Imidazoleglycerol-phosphate dehydratase HisB, -, -;Pfam, PF00475, Imidazoleglycerol-phosphate dehydratase, IPR000807, Imidazoleglycerol-phosphate dehydratase	NA	NA	NA	NA	NA	NA	NA	NA
Bm05g004760.t2	NA	NA	NA	NA	NA	NA	NA	NA	NA	NA	NA	NA	NA	NA	NA	NA	NA	NA	NA	NA	MobiDBLite, mobidb-lite, consensus disorder prediction, -, -;Coils, Coil, Coil, -, -;Coils, Coil, Coil, -, -;MobiDBLite, mobidb-lite, consensus disorder prediction, -, -;MobiDBLite, mobidb-lite, consensus disorder prediction, -, -;SMART, SM01406, PAPA_1_2, IPR006880, INO80 complex subunit B-like conserved region;MobiDBLite, mobidb-lite, consensus disorder prediction, -, -;MobiDBLite, mobidb-lite, consensus disorder prediction, -, -;MobiDBLite, mobidb-lite, consensus disorder prediction, -, -;MobiDBLite, mobidb-lite, consensus disorder prediction, -, -;MobiDBLite, mobidb-lite, consensus disorder prediction, -, -;MobiDBLite, mobidb-lite, consensus disorder prediction, -, -;MobiDBLite, mobidb-lite, consensus disorder prediction, -, -;Pfam, PF04795, PAPA-1-like conserved region, IPR006880, INO80 complex subunit B-like conserved region	NA	NA	NA	NA	NA	NA	NA	NA
Bm05g004770.t1	6500.XP_005106630.1	8e-64	242	COG5657@1|root,KOG1993@2759|Eukaryota,38EA7@33154|Opisthokonta,3BE4T@33208|Metazoa,3CXXI@33213|Bilateria	33208|Metazoa	UY	Importin 11	IPO11	GO:0001650,GO:0003674,GO:0005215,GO:0005575,GO:0005622,GO:0005623,GO:0005634,GO:0005635,GO:0005730,GO:0005737,GO:0005829,GO:0006606,GO:0006610,GO:0006810,GO:0006886,GO:0006913,GO:0008104,GO:0008150,GO:0008565,GO:0012505,GO:0015031,GO:0015833,GO:0017038,GO:0031967,GO:0031974,GO:0031975,GO:0031981,GO:0033036,GO:0033365,GO:0034504,GO:0034613,GO:0042886,GO:0043226,GO:0043227,GO:0043228,GO:0043229,GO:0043231,GO:0043232,GO:0043233,GO:0044422,GO:0044424,GO:0044428,GO:0044444,GO:0044446,GO:0044452,GO:0044464,GO:0045184,GO:0046907,GO:0051169,GO:0051170,GO:0051179,GO:0051234,GO:0051641,GO:0051649,GO:0070013,GO:0070727,GO:0071702,GO:0071705,GO:0072594	-	-	-	-	-	-	-	-	-	-	IBN_N	ProSiteProfiles, PS50166, Importin-beta N-terminal domain profile., IPR001494, Importin-beta, N-terminal domain;SMART, SM00913, IBN_N_2, IPR001494, Importin-beta, N-terminal domain;Coils, Coil, Coil, -, -;SUPERFAMILY, SSF48371, ARM repeat, IPR016024, Armadillo-type fold;Gene3D, G3DSA:1.25.10.10, -, IPR011989, Armadillo-like helical;Pfam, PF03810, Importin-beta N-terminal domain, IPR001494, Importin-beta, N-terminal domain;PANTHER, PTHR10997, IMPORTIN-7, 8, 11, -, -	NA	NA	NA	NA	NA	NA	NA	NA
Bm05g004810.t1	1254432.SCE1572_01700	2.38e-08	62	COG0625@1|root,COG0625@2|Bacteria,1QA0M@1224|Proteobacteria,434R5@68525|delta/epsilon subdivisions,2WZ2A@28221|Deltaproteobacteria,2Z169@29|Myxococcales	28221|Deltaproteobacteria	O	Glutathione S-transferase, N-terminal domain	-	-	2.5.1.18	ko:K00799	ko00480,ko00980,ko00982,ko00983,ko01524,ko05200,ko05204,ko05225,ko05418,map00480,map00980,map00982,map00983,map01524,map05200,map05204,map05225,map05418	-	R03522,R07002,R07003,R07004,R07023,R07024,R07025,R07026,R07069,R07070,R07083,R07084,R07091,R07092,R07093,R07094,R07100,R07113,R07116,R08280,R09409,R11905	RC00004,RC00069,RC00840,RC00948,RC01704,RC01705,RC01706,RC01758,RC01759,RC01765,RC01767,RC01769,RC02243,RC02527,RC02939,RC02940,RC02942,RC02943,RC02944	ko00000,ko00001,ko01000,ko02000	1.A.12.2.2,1.A.12.3.2	-	-	GST_C_2,GST_N_3	NA	NA	NA	NA	NA	NA	NA	NA	NA
Bm05g004820.t1	NA	NA	NA	NA	NA	NA	NA	NA	NA	NA	NA	NA	NA	NA	NA	NA	NA	NA	NA	NA	MobiDBLite, mobidb-lite, consensus disorder prediction, -, -	NA	NA	NA	NA	NA	NA	NA	NA
Bm05g004830.t1	NA	NA	NA	NA	NA	NA	NA	NA	NA	NA	NA	NA	NA	NA	NA	NA	NA	NA	NA	NA	MobiDBLite, mobidb-lite, consensus disorder prediction, -, -;MobiDBLite, mobidb-lite, consensus disorder prediction, -, -	NA	NA	NA	NA	NA	NA	NA	NA
Bm05g004840.t1	1112212.JH584235_gene2794	9.56e-54	188	COG1409@1|root,COG1409@2|Bacteria,1NXRI@1224|Proteobacteria,2U1WZ@28211|Alphaproteobacteria	28211|Alphaproteobacteria	S	Calcineurin-like phosphoesterase	-	-	3.1.3.2	ko:K14379	ko00740,ko01100,ko04142,ko04380,ko05323,map00740,map01100,map04142,map04380,map05323	-	R00548	RC00017	ko00000,ko00001,ko01000	-	-	-	Metallophos	Pfam, PF00149, Calcineurin-like phosphoesterase, IPR004843, Calcineurin-like phosphoesterase domain, ApaH type;PANTHER, PTHR10161, TARTRATE-RESISTANT ACID PHOSPHATASE TYPE 5, -, -;SUPERFAMILY, SSF56300, Metallo-dependent phosphatases, IPR029052, Metallo-dependent phosphatase-like;Gene3D, G3DSA:3.60.21.10, -, IPR029052, Metallo-dependent phosphatase-like	NA	NA	NA	NA	NA	NA	NA	NA
Bm05g004850.t1	130081.XP_005708003.1	6.23e-47	161	2BTIX@1|root,2S212@2759|Eukaryota	2759|Eukaryota	U	Chlorophyll A-B binding protein	-	GO:0003674,GO:0005488,GO:0005515,GO:0005575,GO:0005622,GO:0005623,GO:0005737,GO:0006091,GO:0006950,GO:0008150,GO:0008152,GO:0009266,GO:0009314,GO:0009409,GO:0009416,GO:0009507,GO:0009521,GO:0009522,GO:0009526,GO:0009532,GO:0009534,GO:0009535,GO:0009536,GO:0009570,GO:0009579,GO:0009628,GO:0009642,GO:0009644,GO:0009645,GO:0009765,GO:0009768,GO:0009782,GO:0009941,GO:0009987,GO:0010287,GO:0015979,GO:0016020,GO:0016168,GO:0019684,GO:0031409,GO:0031967,GO:0031975,GO:0031976,GO:0031984,GO:0032991,GO:0034357,GO:0042651,GO:0042802,GO:0042803,GO:0043167,GO:0043168,GO:0043226,GO:0043227,GO:0043229,GO:0043231,GO:0044237,GO:0044422,GO:0044424,GO:0044425,GO:0044434,GO:0044435,GO:0044436,GO:0044444,GO:0044446,GO:0044464,GO:0046906,GO:0046983,GO:0048037,GO:0050896,GO:0055035,GO:0097159,GO:0098796,GO:1901363	-	ko:K08907,ko:K08910,ko:K08911	ko00196,map00196	-	-	-	ko00000,ko00001,ko00194	-	-	-	Chloroa_b-bind	SUPERFAMILY, SSF103511, Chlorophyll a-b binding protein, -, -;PANTHER, PTHR21649, CHLOROPHYLL A/B BINDING PROTEIN, IPR001344, Chlorophyll A-B binding protein, plant and chromista;Pfam, PF00504, Chlorophyll A-B binding protein, IPR022796, Chlorophyll A-B binding protein;Gene3D, G3DSA:1.10.3460.10, Chlorophyll a/b binding protein domain, -, -	NA	NA	NA	NA	NA	NA	NA	NA
Bm05g004860.t1	NA	NA	NA	NA	NA	NA	NA	NA	NA	NA	NA	NA	NA	NA	NA	NA	NA	NA	NA	NA	Gene3D, G3DSA:2.130.10.10, -, IPR015943, WD40/YVTN repeat-like-containing domain superfamily;SUPERFAMILY, SSF69322, Tricorn protease domain 2, -, -;SMART, SM00320, WD40_4, IPR001680, WD40 repeat;SMART, SM00320, WD40_4, IPR001680, WD40 repeat;SMART, SM00320, WD40_4, IPR001680, WD40 repeat;PANTHER, PTHR22847, WD40 REPEAT PROTEIN, -, -;ProSiteProfiles, PS50082, Trp-Asp (WD) repeats profile., IPR001680, WD40 repeat;ProSiteProfiles, PS50181, F-box domain profile., IPR001810, F-box domain;ProSiteProfiles, PS50294, Trp-Asp (WD) repeats circular profile., -, -	NA	NA	NA	NA	NA	NA	NA	NA
Bm05g004870.t1	37727.XP_002143981.1	1.24e-33	138	COG2801@1|root,KOG0017@2759|Eukaryota,3A2VP@33154|Opisthokonta,3PAEI@4751|Fungi,3R0Y4@4890|Ascomycota,20M21@147545|Eurotiomycetes	4751|Fungi	L	Encoded by	-	-	-	-	-	-	-	-	-	-	-	-	RVT_2,rve	Pfam, PF07727, Reverse transcriptase (RNA-dependent DNA polymerase), IPR013103, Reverse transcriptase, RNA-dependent DNA polymerase	NA	NA	NA	NA	NA	NA	NA	NA
Bm05g004880.t1	NA	NA	NA	NA	NA	NA	NA	NA	NA	NA	NA	NA	NA	NA	NA	NA	NA	NA	NA	NA	Gene3D, G3DSA:3.30.160.60, Classic Zinc Finger, -, -;ProSitePatterns, PS00028, Zinc finger C2H2 type domain signature., IPR013087, Zinc finger C2H2-type;SMART, SM00355, c2h2final6, IPR013087, Zinc finger C2H2-type;SMART, SM00355, c2h2final6, IPR013087, Zinc finger C2H2-type;SMART, SM00355, c2h2final6, IPR013087, Zinc finger C2H2-type;SMART, SM00355, c2h2final6, IPR013087, Zinc finger C2H2-type;SMART, SM00355, c2h2final6, IPR013087, Zinc finger C2H2-type;ProSitePatterns, PS00028, Zinc finger C2H2 type domain signature., IPR013087, Zinc finger C2H2-type;ProSiteProfiles, PS50157, Zinc finger C2H2 type domain profile., IPR013087, Zinc finger C2H2-type;SUPERFAMILY, SSF57667, beta-beta-alpha zinc fingers, IPR036236, Zinc finger C2H2 superfamily;ProSitePatterns, PS00028, Zinc finger C2H2 type domain signature., IPR013087, Zinc finger C2H2-type;ProSitePatterns, PS00028, Zinc finger C2H2 type domain signature., IPR013087, Zinc finger C2H2-type;MobiDBLite, mobidb-lite, consensus disorder prediction, -, -;ProSitePatterns, PS00028, Zinc finger C2H2 type domain signature., IPR013087, Zinc finger C2H2-type;MobiDBLite, mobidb-lite, consensus disorder prediction, -, -;PANTHER, PTHR24404, ZINC FINGER PROTEIN, -, -;Pfam, PF00096, Zinc finger, C2H2 type, IPR013087, Zinc finger C2H2-type;Pfam, PF00096, Zinc finger, C2H2 type, IPR013087, Zinc finger C2H2-type;Pfam, PF00096, Zinc finger, C2H2 type, IPR013087, Zinc finger C2H2-type;SUPERFAMILY, SSF57667, beta-beta-alpha zinc fingers, IPR036236, Zinc finger C2H2 superfamily;ProSiteProfiles, PS50157, Zinc finger C2H2 type domain profile., IPR013087, Zinc finger C2H2-type;ProSiteProfiles, PS50157, Zinc finger C2H2 type domain profile., IPR013087, Zinc finger C2H2-type;Gene3D, G3DSA:3.30.160.60, Classic Zinc Finger, -, -;MobiDBLite, mobidb-lite, consensus disorder prediction, -, -;MobiDBLite, mobidb-lite, consensus disorder prediction, -, -;Gene3D, G3DSA:3.30.160.60, Classic Zinc Finger, -, -;ProSiteProfiles, PS50157, Zinc finger C2H2 type domain profile., IPR013087, Zinc finger C2H2-type	C2H2	1	zf-C2H2				NA	NA
Bm05g004900.t1	130081.XP_005703459.1	2.71e-163	469	COG0473@1|root,KOG0785@2759|Eukaryota	2759|Eukaryota	CE	isocitrate dehydrogenase (NAD+) activity	-	GO:0000166,GO:0003674,GO:0003824,GO:0004448,GO:0004449,GO:0005488,GO:0005524,GO:0005575,GO:0005622,GO:0005623,GO:0005737,GO:0005739,GO:0006082,GO:0006091,GO:0006099,GO:0006101,GO:0006102,GO:0008144,GO:0008150,GO:0008152,GO:0008270,GO:0009060,GO:0009507,GO:0009536,GO:0009987,GO:0015980,GO:0016491,GO:0016614,GO:0016616,GO:0016999,GO:0017076,GO:0017144,GO:0019752,GO:0030554,GO:0032553,GO:0032555,GO:0032559,GO:0035639,GO:0036094,GO:0043167,GO:0043168,GO:0043169,GO:0043226,GO:0043227,GO:0043229,GO:0043231,GO:0043436,GO:0044237,GO:0044238,GO:0044281,GO:0044424,GO:0044444,GO:0044464,GO:0045333,GO:0046872,GO:0046914,GO:0055114,GO:0071704,GO:0072350,GO:0097159,GO:0097367,GO:1901265,GO:1901363	1.1.1.41	ko:K00030	ko00020,ko01100,ko01110,ko01120,ko01130,ko01200,ko01210,ko01230,map00020,map01100,map01110,map01120,map01130,map01200,map01210,map01230	M00009,M00010	R00709	RC00114	br01601,ko00000,ko00001,ko00002,ko01000	-	-	-	Iso_dh	SMART, SM01329, Iso_dh_2, IPR024084, Isopropylmalate dehydrogenase-like domain;ProSitePatterns, PS00470, Isocitrate and isopropylmalate dehydrogenases signature., IPR019818, Isocitrate/isopropylmalate dehydrogenase, conserved site;Gene3D, G3DSA:3.40.718.10, Isopropylmalate Dehydrogenase, -, -;PANTHER, PTHR11835, DECARBOXYLATING DEHYDROGENASES-ISOCITRATE, ISOPROPYLMALATE, TARTRATE, -, -;SUPERFAMILY, SSF53659, Isocitrate/Isopropylmalate dehydrogenase-like, -, -;FunFam, G3DSA:3.40.718.10:FF:000003, Isocitrate dehydrogenase [NAD] subunit, mitochondrial, -, -;Pfam, PF00180, Isocitrate/isopropylmalate dehydrogenase, IPR024084, Isopropylmalate dehydrogenase-like domain;NCBIfam, TIGR00175, JCVI: isocitrate dehydrogenase (NAD(+)), IPR004434, Isocitrate dehydrogenase NAD-dependent	NA	NA	NA	NA	NA	NA	NA	NA
Bm05g004910.t3	313628.LNTAR_09214	3.7e-43	176	COG1636@1|root,COG1636@2|Bacteria	2|Bacteria	C	queuosine biosynthetic process	queH	-	1.17.99.6,3.1.26.4	ko:K03470,ko:K09765	ko03030,map03030	-	-	-	ko00000,ko00001,ko01000,ko03016,ko03032	-	-	-	DUF208	Gene3D, G3DSA:2.70.98.70, -, -, -;Coils, Coil, Coil, -, -;Gene3D, G3DSA:1.50.10.100, Chondroitin AC/alginate lyase, IPR008929, Chondroitin AC/alginate lyase	NA	NA	NA	NA	NA	NA	NA	NA
Bm05g004920.t1	NA	NA	NA	NA	NA	NA	NA	NA	NA	NA	NA	NA	NA	NA	NA	NA	NA	NA	NA	NA	MobiDBLite, mobidb-lite, consensus disorder prediction, -, -;MobiDBLite, mobidb-lite, consensus disorder prediction, -, -;MobiDBLite, mobidb-lite, consensus disorder prediction, -, -;SMART, SM00233, PH_update, IPR001849, Pleckstrin homology domain;MobiDBLite, mobidb-lite, consensus disorder prediction, -, -;ProSiteProfiles, PS50003, PH domain profile., IPR001849, Pleckstrin homology domain;MobiDBLite, mobidb-lite, consensus disorder prediction, -, -;SUPERFAMILY, SSF50729, PH domain-like, -, -;MobiDBLite, mobidb-lite, consensus disorder prediction, -, -;Pfam, PF00169, PH domain, IPR001849, Pleckstrin homology domain;MobiDBLite, mobidb-lite, consensus disorder prediction, -, -;MobiDBLite, mobidb-lite, consensus disorder prediction, -, -;Gene3D, G3DSA:2.30.29.30, -, IPR011993, PH-like domain superfamily;MobiDBLite, mobidb-lite, consensus disorder prediction, -, -;MobiDBLite, mobidb-lite, consensus disorder prediction, -, -	NA	NA	NA	NA	NA	NA	NA	NA
Bm05g004930.t1	NA	NA	NA	NA	NA	NA	NA	NA	NA	NA	NA	NA	NA	NA	NA	NA	NA	NA	NA	NA	Coils, Coil, Coil, -, -;MobiDBLite, mobidb-lite, consensus disorder prediction, -, -;MobiDBLite, mobidb-lite, consensus disorder prediction, -, -;MobiDBLite, mobidb-lite, consensus disorder prediction, -, -	NA	NA	NA	NA	NA	NA	NA	NA
Bm05g004940.t2	31033.ENSTRUP00000026413	0.00055	48.9	COG5207@1|root,KOG0944@2759|Eukaryota,38CE9@33154|Opisthokonta,3BAN4@33208|Metazoa,3CV35@33213|Bilateria,4861Z@7711|Chordata,492YW@7742|Vertebrata,49RA7@7898|Actinopterygii	33208|Metazoa	O	Ubiquitin specific protease 5	USP5	GO:0000323,GO:0001654,GO:0001745,GO:0001751,GO:0001754,GO:0001932,GO:0001933,GO:0003674,GO:0003824,GO:0004175,GO:0004197,GO:0004843,GO:0005488,GO:0005515,GO:0005575,GO:0005622,GO:0005623,GO:0005737,GO:0005764,GO:0005773,GO:0005829,GO:0006464,GO:0006508,GO:0006511,GO:0006807,GO:0007275,GO:0007399,GO:0007423,GO:0008150,GO:0008152,GO:0008233,GO:0008234,GO:0009056,GO:0009057,GO:0009653,GO:0009887,GO:0009892,GO:0009893,GO:0009894,GO:0009896,GO:0009966,GO:0009968,GO:0009987,GO:0010498,GO:0010563,GO:0010604,GO:0010605,GO:0010646,GO:0010648,GO:0010941,GO:0010992,GO:0010995,GO:0016043,GO:0016579,GO:0016787,GO:0019220,GO:0019222,GO:0019538,GO:0019725,GO:0019783,GO:0019941,GO:0022008,GO:0022411,GO:0023051,GO:0023057,GO:0030154,GO:0030162,GO:0030163,GO:0030182,GO:0031323,GO:0031324,GO:0031325,GO:0031329,GO:0031331,GO:0031399,GO:0031400,GO:0032182,GO:0032268,GO:0032269,GO:0032270,GO:0032434,GO:0032436,GO:0032501,GO:0032502,GO:0032872,GO:0032873,GO:0032984,GO:0036211,GO:0036459,GO:0042176,GO:0042325,GO:0042326,GO:0042592,GO:0042981,GO:0043066,GO:0043067,GO:0043069,GO:0043130,GO:0043161,GO:0043170,GO:0043226,GO:0043227,GO:0043229,GO:0043231,GO:0043254,GO:0043408,GO:0043409,GO:0043412,GO:0043624,GO:0043632,GO:0043933,GO:0044087,GO:0044237,GO:0044238,GO:0044248,GO:0044257,GO:0044260,GO:0044265,GO:0044267,GO:0044424,GO:0044444,GO:0044464,GO:0045732,GO:0045862,GO:0045936,GO:0046328,GO:0046329,GO:0046530,GO:0048513,GO:0048518,GO:0048519,GO:0048522,GO:0048523,GO:0048583,GO:0048585,GO:0048592,GO:0048699,GO:0048731,GO:0048749,GO:0048856,GO:0048869,GO:0050789,GO:0050794,GO:0051128,GO:0051171,GO:0051172,GO:0051173,GO:0051174,GO:0051246,GO:0051247,GO:0051248,GO:0051261,GO:0051603,GO:0060255,GO:0060548,GO:0061136,GO:0065007,GO:0065008,GO:0070011,GO:0070302,GO:0070303,GO:0070646,GO:0070647,GO:0071108,GO:0071704,GO:0071840,GO:0080090,GO:0080134,GO:0080135,GO:0090364,GO:0090596,GO:0101005,GO:0140096,GO:1901564,GO:1901565,GO:1901575,GO:1901800,GO:1902531,GO:1902532,GO:1903050,GO:1903052,GO:1903362,GO:1903364,GO:1990380,GO:2000058,GO:2000060	3.4.19.12	ko:K11836	-	-	-	-	ko00000,ko01000,ko01002,ko04147	-	-	-	UBA,UCH,UCH_1,zf-UBP	Pfam, PF00627, UBA/TS-N domain, IPR015940, Ubiquitin-associated domain;SUPERFAMILY, SSF46934, UBA-like, IPR009060, UBA-like superfamily;Gene3D, G3DSA:1.10.8.10, -, -, -;ProSiteProfiles, PS50030, Ubiquitin-associated domain (UBA) profile., IPR015940, Ubiquitin-associated domain;SMART, SM00165, uba_6, IPR015940, Ubiquitin-associated domain	NA	NA	NA	NA	NA	NA	NA	NA
Bm05g004950.t2	35128.Thaps3393	5.02e-62	205	COG2116@1|root,2QUGF@2759|Eukaryota,2XBTW@2836|Bacillariophyta	2836|Bacillariophyta	P	Formate/nitrite transporter	-	-	-	-	-	-	-	-	-	-	-	-	Form_Nir_trans	Gene3D, G3DSA:1.20.1080.10, Glycerol uptake facilitator protein., IPR023271, Aquaporin-like;PANTHER, PTHR30520, FORMATE TRANSPORTER-RELATED, IPR000292, Formate/nitrite transporter;Pfam, PF01226, Formate/nitrite transporter, IPR000292, Formate/nitrite transporter;FunFam, G3DSA:1.20.1080.10:FF:000011, Formate family transporter, -, -;ProSitePatterns, PS01006, Formate and nitrite transporters signature 2., IPR024002, Formate/nitrite transporter, conserved site	NA	NA	NA	NA	NA	NA	NA	NA
Bm05g004970.t1	NA	NA	NA	NA	NA	NA	NA	NA	NA	NA	NA	NA	NA	NA	NA	NA	NA	NA	NA	NA	MobiDBLite, mobidb-lite, consensus disorder prediction, -, -;MobiDBLite, mobidb-lite, consensus disorder prediction, -, -;MobiDBLite, mobidb-lite, consensus disorder prediction, -, -;MobiDBLite, mobidb-lite, consensus disorder prediction, -, -;MobiDBLite, mobidb-lite, consensus disorder prediction, -, -	NA	NA	NA	NA	NA	NA	NA	NA
Bm05g004980.t1	273371.XP_003866299.1	9.14e-06	55.8	28PA6@1|root,2QVXD@2759|Eukaryota,38HU5@33154|Opisthokonta,3NZPD@4751|Fungi,3QPYT@4890|Ascomycota,3RTGR@4891|Saccharomycetes,47AIB@766764|Debaryomycetaceae	4751|Fungi	K	KIX domain	GAL11	GO:0000122,GO:0000228,GO:0000428,GO:0000785,GO:0000790,GO:0000988,GO:0000989,GO:0001076,GO:0001085,GO:0001091,GO:0001095,GO:0001097,GO:0001098,GO:0001099,GO:0001102,GO:0001128,GO:0001134,GO:0001135,GO:0003674,GO:0003712,GO:0003713,GO:0005488,GO:0005515,GO:0005575,GO:0005622,GO:0005623,GO:0005634,GO:0005654,GO:0005667,GO:0005694,GO:0006139,GO:0006351,GO:0006352,GO:0006355,GO:0006357,GO:0006366,GO:0006367,GO:0006725,GO:0006807,GO:0008134,GO:0008150,GO:0008152,GO:0009058,GO:0009059,GO:0009889,GO:0009890,GO:0009891,GO:0009892,GO:0009893,GO:0009987,GO:0010467,GO:0010468,GO:0010556,GO:0010557,GO:0010558,GO:0010570,GO:0010604,GO:0010605,GO:0010628,GO:0010629,GO:0016043,GO:0016070,GO:0016591,GO:0016592,GO:0018130,GO:0019219,GO:0019222,GO:0019438,GO:0022607,GO:0030880,GO:0031323,GO:0031324,GO:0031325,GO:0031326,GO:0031327,GO:0031328,GO:0031974,GO:0031981,GO:0032774,GO:0032879,GO:0032880,GO:0032991,GO:0033613,GO:0034622,GO:0034641,GO:0034645,GO:0034654,GO:0035690,GO:0036033,GO:0040008,GO:0042221,GO:0042493,GO:0043170,GO:0043226,GO:0043227,GO:0043228,GO:0043229,GO:0043231,GO:0043232,GO:0043233,GO:0043933,GO:0044085,GO:0044237,GO:0044238,GO:0044249,GO:0044260,GO:0044271,GO:0044422,GO:0044424,GO:0044427,GO:0044428,GO:0044446,GO:0044451,GO:0044454,GO:0044464,GO:0044798,GO:0044877,GO:0045892,GO:0045893,GO:0045927,GO:0045934,GO:0045935,GO:0045944,GO:0046483,GO:0048518,GO:0048519,GO:0048522,GO:0048523,GO:0050789,GO:0050794,GO:0050896,GO:0051123,GO:0051171,GO:0051172,GO:0051173,GO:0051252,GO:0051253,GO:0051254,GO:0051716,GO:0055029,GO:0060255,GO:0060341,GO:0061695,GO:0065003,GO:0065004,GO:0065007,GO:0070013,GO:0070201,GO:0070202,GO:0070784,GO:0070786,GO:0070847,GO:0070887,GO:0070897,GO:0071704,GO:0071824,GO:0071840,GO:0080090,GO:0090033,GO:0090304,GO:0090575,GO:0097659,GO:0140110,GO:1900428,GO:1900430,GO:1901360,GO:1901362,GO:1901576,GO:1902494,GO:1902679,GO:1902680,GO:1903506,GO:1903507,GO:1903508,GO:1903827,GO:1990234,GO:2000112,GO:2000113,GO:2000217,GO:2000219,GO:2001141	-	ko:K15158	-	-	-	-	ko00000,ko03021	-	-	-	KIX_2,Med15_fungi	MobiDBLite, mobidb-lite, consensus disorder prediction, -, -;MobiDBLite, mobidb-lite, consensus disorder prediction, -, -;Pfam, PF16987, KIX domain, IPR036546, Mediator complex subunit 15, KIX domain;Pfam, PF16987, KIX domain, IPR036546, Mediator complex subunit 15, KIX domain;Pfam, PF16987, KIX domain, IPR036546, Mediator complex subunit 15, KIX domain;Gene3D, G3DSA:1.10.246.20, Coactivator CBP, KIX domain, IPR036529, Coactivator CBP, KIX domain superfamily;Gene3D, G3DSA:1.10.246.20, Coactivator CBP, KIX domain, IPR036529, Coactivator CBP, KIX domain superfamily	NA	NA	NA	NA	NA	NA	NA	NA
Bm05g005000.t1	NA	NA	NA	NA	NA	NA	NA	NA	NA	NA	NA	NA	NA	NA	NA	NA	NA	NA	NA	NA	MobiDBLite, mobidb-lite, consensus disorder prediction, -, -	NA	NA	NA	NA	NA	NA	NA	NA
Bm05g005010.t1	NA	NA	NA	NA	NA	NA	NA	NA	NA	NA	NA	NA	NA	NA	NA	NA	NA	NA	NA	NA	MobiDBLite, mobidb-lite, consensus disorder prediction, -, -;MobiDBLite, mobidb-lite, consensus disorder prediction, -, -;MobiDBLite, mobidb-lite, consensus disorder prediction, -, -	NA	NA	NA	NA	NA	NA	NA	NA
Bm05g005020.t1	NA	NA	NA	NA	NA	NA	NA	NA	NA	NA	NA	NA	NA	NA	NA	NA	NA	NA	NA	NA	MobiDBLite, mobidb-lite, consensus disorder prediction, -, -;MobiDBLite, mobidb-lite, consensus disorder prediction, -, -;MobiDBLite, mobidb-lite, consensus disorder prediction, -, -;MobiDBLite, mobidb-lite, consensus disorder prediction, -, -;MobiDBLite, mobidb-lite, consensus disorder prediction, -, -;MobiDBLite, mobidb-lite, consensus disorder prediction, -, -	NA	NA	NA	NA	NA	NA	NA	NA
Bm05g005030.t3	NA	NA	NA	NA	NA	NA	NA	NA	NA	NA	NA	NA	NA	NA	NA	NA	NA	NA	NA	NA	MobiDBLite, mobidb-lite, consensus disorder prediction, -, -;MobiDBLite, mobidb-lite, consensus disorder prediction, -, -;MobiDBLite, mobidb-lite, consensus disorder prediction, -, -;MobiDBLite, mobidb-lite, consensus disorder prediction, -, -;MobiDBLite, mobidb-lite, consensus disorder prediction, -, -	NA	NA	NA	NA	NA	NA	NA	NA
Bm05g005040.t1	45157.CMJ023CT	1.36e-45	169	KOG2361@1|root,KOG2361@2759|Eukaryota	2759|Eukaryota	S	tRNA (cytosine) methyltransferase activity	METTL6	GO:0001510,GO:0002946,GO:0003674,GO:0003824,GO:0006139,GO:0006396,GO:0006399,GO:0006400,GO:0006725,GO:0006807,GO:0008033,GO:0008150,GO:0008152,GO:0008168,GO:0008173,GO:0008175,GO:0008757,GO:0009451,GO:0009987,GO:0010467,GO:0016070,GO:0016427,GO:0016428,GO:0016740,GO:0016741,GO:0030488,GO:0032259,GO:0034470,GO:0034641,GO:0034660,GO:0043170,GO:0043412,GO:0043414,GO:0044237,GO:0044238,GO:0044260,GO:0046483,GO:0071704,GO:0090304,GO:0140098,GO:0140101,GO:1901360	2.1.1.100	ko:K00587,ko:K00599,ko:K09140	ko00900,ko01130,map00900,map01130	-	R02671,R02912,R03955,R04496,R04939	RC00003,RC00113,RC00392,RC00460,RC01244	ko00000,ko00001,ko01000,ko03009	-	-	-	Methyltransf_12,Methyltransf_23	Gene3D, G3DSA:3.40.50.150, Vaccinia Virus protein VP39, IPR029063, S-adenosyl-L-methionine-dependent methyltransferase superfamily;SUPERFAMILY, SSF53335, S-adenosyl-L-methionine-dependent methyltransferases, IPR029063, S-adenosyl-L-methionine-dependent methyltransferase superfamily;MobiDBLite, mobidb-lite, consensus disorder prediction, -, -;Pfam, PF08242, Methyltransferase domain, IPR013217, Methyltransferase type 12;Coils, Coil, Coil, -, -;MobiDBLite, mobidb-lite, consensus disorder prediction, -, -;MobiDBLite, mobidb-lite, consensus disorder prediction, -, -;CDD, cd02440, AdoMet_MTases, -, -;PIRSF, PIRSF037755, Mettl2, IPR026113, tRNA N(3)-methylcytidine methyltransferase METTL2/6/8-like;PANTHER, PTHR22809, METHYLTRANSFERASE-RELATED, IPR026113, tRNA N(3)-methylcytidine methyltransferase METTL2/6/8-like	NA	NA	NA	NA	NA	NA	NA	NA
Bm05g005050.t1	248742.XP_005646923.1	6.3e-79	255	COG4240@1|root,KOG2878@2759|Eukaryota,37NTW@33090|Viridiplantae,34K12@3041|Chlorophyta	3041|Chlorophyta	S	D-glycerate 3-kinase	-	-	2.7.1.31	ko:K15918	ko00260,ko00561,ko00630,ko01100,ko01110,ko01130,ko01200,map00260,map00561,map00630,map01100,map01110,map01130,map01200	M00532	R01514	RC00002,RC00017	ko00000,ko00001,ko00002,ko01000	-	-	-	-	PANTHER, PTHR10285, URIDINE KINASE, -, -;Pfam, PF00485, Phosphoribulokinase / Uridine kinase family, IPR006083, Phosphoribulokinase/uridine kinase;SUPERFAMILY, SSF52540, P-loop containing nucleoside triphosphate hydrolases, IPR027417, P-loop containing nucleoside triphosphate hydrolase;Gene3D, G3DSA:3.40.50.300, -, IPR027417, P-loop containing nucleoside triphosphate hydrolase	NA	NA	NA	NA	NA	NA	NA	NA
Bm05g005070.t1	199306.XP_003066038.1	1.18e-10	58.9	KOG3494@1|root,KOG3494@2759|Eukaryota,3A9F6@33154|Opisthokonta,3P6WI@4751|Fungi,3QYGK@4890|Ascomycota,20J2B@147545|Eurotiomycetes,3B4BM@33183|Onygenales,3FPPW@34383|Onygenales incertae sedis	4751|Fungi	S	Ubiquinol-cytochrome C reductase, UQCRX/QCR9 like	QCR9	GO:0005575,GO:0005622,GO:0005623,GO:0005737,GO:0005739,GO:0005740,GO:0005743,GO:0005746,GO:0005750,GO:0006091,GO:0006119,GO:0006122,GO:0006139,GO:0006163,GO:0006725,GO:0006753,GO:0006793,GO:0006796,GO:0006807,GO:0006996,GO:0007005,GO:0008150,GO:0008152,GO:0009060,GO:0009117,GO:0009123,GO:0009126,GO:0009141,GO:0009144,GO:0009150,GO:0009161,GO:0009167,GO:0009199,GO:0009205,GO:0009259,GO:0009987,GO:0015980,GO:0016020,GO:0016021,GO:0016043,GO:0016310,GO:0017004,GO:0017062,GO:0017144,GO:0019637,GO:0019693,GO:0019866,GO:0022607,GO:0022900,GO:0022904,GO:0031090,GO:0031224,GO:0031966,GO:0031967,GO:0031975,GO:0032991,GO:0033108,GO:0034551,GO:0034622,GO:0034641,GO:0042773,GO:0042775,GO:0043226,GO:0043227,GO:0043229,GO:0043231,GO:0043933,GO:0044085,GO:0044237,GO:0044238,GO:0044281,GO:0044422,GO:0044424,GO:0044425,GO:0044429,GO:0044444,GO:0044446,GO:0044455,GO:0044464,GO:0045275,GO:0045333,GO:0046034,GO:0046483,GO:0055086,GO:0055114,GO:0065003,GO:0070069,GO:0070469,GO:0071704,GO:0071840,GO:0072521,GO:0098796,GO:0098798,GO:0098800,GO:0098803,GO:1901135,GO:1901360,GO:1901564,GO:1902494,GO:1990204	-	ko:K00419	ko00190,ko01100,ko04260,ko04714,ko04932,ko05010,ko05012,ko05016,map00190,map01100,map04260,map04714,map04932,map05010,map05012,map05016	M00152	-	-	ko00000,ko00001,ko00002	-	-	-	UCR_UQCRX_QCR9	Pfam, PF05365, Ubiquinol-cytochrome C reductase, UQCRX/QCR9 like, IPR008027, Cytochrome b-c1 complex subunit 9;Gene3D, G3DSA:1.20.5.260, -, IPR036656, Cytochrome b-c1 complex subunit 9 superfamily;PANTHER, PTHR12980, UBIQUINOL-CYTOCHROME C REDUCTASE COMPLEX, SUBUNIT X, IPR008027, Cytochrome b-c1 complex subunit 9;FunFam, G3DSA:1.20.5.260:FF:000001, Cytochrome b-c1 complex subunit 9, -, -;SUPERFAMILY, SSF81514, Subunit X (non-heme 7 kDa protein) of cytochrome bc1 complex (Ubiquinol-cytochrome c reductase), IPR036656, Cytochrome b-c1 complex subunit 9 superfamily	NA	NA	NA	NA	NA	NA	NA	NA
Bm05g005090.t1	NA	NA	NA	NA	NA	NA	NA	NA	NA	NA	NA	NA	NA	NA	NA	NA	NA	NA	NA	NA	Coils, Coil, Coil, -, -;MobiDBLite, mobidb-lite, consensus disorder prediction, -, -;Coils, Coil, Coil, -, -;MobiDBLite, mobidb-lite, consensus disorder prediction, -, -;MobiDBLite, mobidb-lite, consensus disorder prediction, -, -;MobiDBLite, mobidb-lite, consensus disorder prediction, -, -;MobiDBLite, mobidb-lite, consensus disorder prediction, -, -;MobiDBLite, mobidb-lite, consensus disorder prediction, -, -	NA	NA	NA	NA	NA	NA	NA	NA
Bm05g005110.t1	NA	NA	NA	NA	NA	NA	NA	NA	NA	NA	NA	NA	NA	NA	NA	NA	NA	NA	NA	NA	MobiDBLite, mobidb-lite, consensus disorder prediction, -, -;MobiDBLite, mobidb-lite, consensus disorder prediction, -, -;MobiDBLite, mobidb-lite, consensus disorder prediction, -, -	NA	NA	NA	NA	NA	NA	NA	NA
Bm05g005130.t1	NA	NA	NA	NA	NA	NA	NA	NA	NA	NA	NA	NA	NA	NA	NA	NA	NA	NA	NA	NA	MobiDBLite, mobidb-lite, consensus disorder prediction, -, -;MobiDBLite, mobidb-lite, consensus disorder prediction, -, -;MobiDBLite, mobidb-lite, consensus disorder prediction, -, -	NA	NA	NA	NA	NA	NA	NA	NA
Bm05g005140.t1	NA	NA	NA	NA	NA	NA	NA	NA	NA	NA	NA	NA	NA	NA	NA	NA	NA	NA	NA	NA	Coils, Coil, Coil, -, -;MobiDBLite, mobidb-lite, consensus disorder prediction, -, -;Coils, Coil, Coil, -, -;MobiDBLite, mobidb-lite, consensus disorder prediction, -, -;MobiDBLite, mobidb-lite, consensus disorder prediction, -, -;MobiDBLite, mobidb-lite, consensus disorder prediction, -, -;MobiDBLite, mobidb-lite, consensus disorder prediction, -, -;MobiDBLite, mobidb-lite, consensus disorder prediction, -, -;MobiDBLite, mobidb-lite, consensus disorder prediction, -, -;Coils, Coil, Coil, -, -;MobiDBLite, mobidb-lite, consensus disorder prediction, -, -	NA	NA	NA	NA	NA	NA	NA	NA
Bm05g005180.t2	2880.D7FM89	1.82e-34	124	COG0526@1|root,KOG0907@2759|Eukaryota	2759|Eukaryota	CO	cell redox homeostasis	Trx-f	GO:0000224,GO:0001558,GO:0003674,GO:0003824,GO:0005575,GO:0005622,GO:0005623,GO:0005634,GO:0005737,GO:0005829,GO:0006464,GO:0006508,GO:0006511,GO:0006515,GO:0006516,GO:0006517,GO:0006807,GO:0006950,GO:0007275,GO:0007399,GO:0008150,GO:0008152,GO:0008361,GO:0009056,GO:0009057,GO:0009100,GO:0009987,GO:0010033,GO:0010243,GO:0010498,GO:0010721,GO:0010769,GO:0010771,GO:0010975,GO:0010977,GO:0015035,GO:0015036,GO:0016043,GO:0016491,GO:0016651,GO:0016667,GO:0016668,GO:0016787,GO:0016810,GO:0016811,GO:0019538,GO:0019725,GO:0019941,GO:0022008,GO:0022603,GO:0022604,GO:0030154,GO:0030163,GO:0030308,GO:0030433,GO:0031344,GO:0031345,GO:0032501,GO:0032502,GO:0032535,GO:0033554,GO:0034976,GO:0036211,GO:0036503,GO:0040008,GO:0042221,GO:0042592,GO:0043161,GO:0043170,GO:0043226,GO:0043227,GO:0043229,GO:0043231,GO:0043412,GO:0043632,GO:0044237,GO:0044238,GO:0044248,GO:0044257,GO:0044260,GO:0044265,GO:0044267,GO:0044424,GO:0044444,GO:0044464,GO:0045454,GO:0045595,GO:0045596,GO:0045664,GO:0045665,GO:0045926,GO:0047134,GO:0048519,GO:0048523,GO:0048638,GO:0048640,GO:0048670,GO:0048671,GO:0048699,GO:0048731,GO:0048856,GO:0048869,GO:0050767,GO:0050768,GO:0050770,GO:0050771,GO:0050789,GO:0050793,GO:0050794,GO:0050896,GO:0051093,GO:0051128,GO:0051129,GO:0051239,GO:0051241,GO:0051603,GO:0051716,GO:0051960,GO:0051961,GO:0055114,GO:0060284,GO:0061387,GO:0065007,GO:0065008,GO:0071704,GO:0071840,GO:0090066,GO:0120035,GO:1901135,GO:1901136,GO:1901564,GO:1901565,GO:1901575,GO:1901698,GO:2000026	3.5.1.52	ko:K01456,ko:K03671	ko04141,ko04621,ko05418,map04141,map04621,map05418	-	-	-	ko00000,ko00001,ko01000,ko03110	-	-	-	PAW,Thioredoxin,Transglut_core	PANTHER, PTHR46115, THIOREDOXIN-LIKE PROTEIN 1, -, -;Gene3D, G3DSA:3.40.30.10, Glutaredoxin, -, -;Pfam, PF00085, Thioredoxin, IPR013766, Thioredoxin domain;ProSitePatterns, PS00194, Thioredoxin family active site., IPR017937, Thioredoxin, conserved site;ProSiteProfiles, PS51352, Thioredoxin domain profile., IPR013766, Thioredoxin domain;CDD, cd02947, TRX_family, -, -;SUPERFAMILY, SSF52833, Thioredoxin-like, IPR036249, Thioredoxin-like superfamily;PRINTS, PR00421, Thioredoxin family signature, -, -;PRINTS, PR00421, Thioredoxin family signature, -, -;PRINTS, PR00421, Thioredoxin family signature, -, -	NA	NA	NA	NA	NA	NA	NA	NA
Bm05g005190.t1	45157.CMG217CT	1.2e-127	379	COG1028@1|root,KOG1208@2759|Eukaryota	2759|Eukaryota	IQ	oxidation-reduction process	-	-	1.3.1.33	ko:K00218	ko00860,ko01100,ko01110,map00860,map01100,map01110	-	R03845,R06286	RC01008	ko00000,ko00001,ko01000	-	-	-	adh_short	Pfam, PF00106, short chain dehydrogenase, IPR002347, Short-chain dehydrogenase/reductase SDR;Gene3D, G3DSA:3.40.50.720, -, -, -;SUPERFAMILY, SSF51735, NAD(P)-binding Rossmann-fold domains, IPR036291, NAD(P)-binding domain superfamily;PANTHER, PTHR44419, PROTOCHLOROPHYLLIDE REDUCTASE C, CHLOROPLASTIC, IPR005979, Protochlorophyllide reductase;NCBIfam, TIGR01289, JCVI: protochlorophyllide reductase, IPR005979, Protochlorophyllide reductase;PRINTS, PR00081, Glucose/ribitol dehydrogenase family signature, IPR002347, Short-chain dehydrogenase/reductase SDR;PRINTS, PR00081, Glucose/ribitol dehydrogenase family signature, IPR002347, Short-chain dehydrogenase/reductase SDR;PRINTS, PR00081, Glucose/ribitol dehydrogenase family signature, IPR002347, Short-chain dehydrogenase/reductase SDR;PRINTS, PR00081, Glucose/ribitol dehydrogenase family signature, IPR002347, Short-chain dehydrogenase/reductase SDR	NA	NA	NA	NA	NA	NA	NA	NA
Bm05g005200.t1	NA	NA	NA	NA	NA	NA	NA	NA	NA	NA	NA	NA	NA	NA	NA	NA	NA	NA	NA	NA	MobiDBLite, mobidb-lite, consensus disorder prediction, -, -;MobiDBLite, mobidb-lite, consensus disorder prediction, -, -;MobiDBLite, mobidb-lite, consensus disorder prediction, -, -;MobiDBLite, mobidb-lite, consensus disorder prediction, -, -;MobiDBLite, mobidb-lite, consensus disorder prediction, -, -;MobiDBLite, mobidb-lite, consensus disorder prediction, -, -	NA	NA	NA	NA	NA	NA	NA	NA
Bm05g005210.t1	NA	NA	NA	NA	NA	NA	NA	NA	NA	NA	NA	NA	NA	NA	NA	NA	NA	NA	NA	NA	Coils, Coil, Coil, -, -;MobiDBLite, mobidb-lite, consensus disorder prediction, -, -;MobiDBLite, mobidb-lite, consensus disorder prediction, -, -;MobiDBLite, mobidb-lite, consensus disorder prediction, -, -;Coils, Coil, Coil, -, -	NA	NA	NA	NA	NA	NA	NA	NA
Bm05g005220.t1	225117.XP_009357751.1	4e-04	47	KOG0800@1|root,KOG0800@2759|Eukaryota,37NQE@33090|Viridiplantae,3GFRY@35493|Streptophyta,4JG1Q@91835|fabids	35493|Streptophyta	O	E3 ubiquitin-protein ligase	-	GO:0000209,GO:0001101,GO:0003674,GO:0003824,GO:0004842,GO:0005575,GO:0005622,GO:0005623,GO:0005737,GO:0005783,GO:0005789,GO:0006464,GO:0006508,GO:0006511,GO:0006807,GO:0006950,GO:0006970,GO:0008150,GO:0008152,GO:0009056,GO:0009057,GO:0009414,GO:0009415,GO:0009628,GO:0009651,GO:0009719,GO:0009725,GO:0009737,GO:0009787,GO:0009789,GO:0009966,GO:0009967,GO:0009987,GO:0010033,GO:0010035,GO:0010498,GO:0010646,GO:0010647,GO:0012505,GO:0016020,GO:0016567,GO:0016740,GO:0019538,GO:0019787,GO:0019941,GO:0023051,GO:0023056,GO:0030163,GO:0031984,GO:0032446,GO:0033993,GO:0036211,GO:0042175,GO:0042221,GO:0043161,GO:0043170,GO:0043226,GO:0043227,GO:0043229,GO:0043231,GO:0043412,GO:0043632,GO:0044237,GO:0044238,GO:0044248,GO:0044257,GO:0044260,GO:0044265,GO:0044267,GO:0044422,GO:0044424,GO:0044425,GO:0044432,GO:0044444,GO:0044446,GO:0044464,GO:0048518,GO:0048522,GO:0048583,GO:0048584,GO:0050789,GO:0050794,GO:0050896,GO:0051603,GO:0061630,GO:0061659,GO:0065007,GO:0070647,GO:0071704,GO:0097305,GO:0098827,GO:0140096,GO:1901419,GO:1901421,GO:1901564,GO:1901565,GO:1901575,GO:1901700,GO:1905957,GO:1905959	2.3.2.27	ko:K16283	-	-	-	-	ko00000,ko01000,ko04121	-	-	-	zf-RING_2	SUPERFAMILY, SSF57850, RING/U-box, -, -;Gene3D, G3DSA:3.30.40.10, Zinc/RING finger domain, C3HC4 (zinc finger), IPR013083, Zinc finger, RING/FYVE/PHD-type;ProSiteProfiles, PS50089, Zinc finger RING-type profile., IPR001841, Zinc finger, RING-type	NA	NA	NA	NA	NA	NA	NA	NA
Bm05g005230.t1	4558.Sb05g001710.1	5.47e-05	55.8	KOG4197@1|root,KOG4197@2759|Eukaryota,37I9N@33090|Viridiplantae,3G7V7@35493|Streptophyta,3KQAV@4447|Liliopsida,3ID0E@38820|Poales	35493|Streptophyta	S	PPR repeat family	-	GO:0003674,GO:0003676,GO:0003723,GO:0003824,GO:0004518,GO:0004519,GO:0005488,GO:0005575,GO:0005622,GO:0005623,GO:0006139,GO:0006725,GO:0006807,GO:0008150,GO:0008152,GO:0009451,GO:0009987,GO:0016070,GO:0016787,GO:0016788,GO:0034641,GO:0043170,GO:0043226,GO:0043227,GO:0043229,GO:0043231,GO:0043412,GO:0044237,GO:0044238,GO:0044424,GO:0044464,GO:0046483,GO:0071704,GO:0090304,GO:0090305,GO:0097159,GO:1901360,GO:1901363	-	-	-	-	-	-	-	-	-	-	DYW_deaminase,PPR	Gene3D, G3DSA:1.25.40.10, Tetratricopeptide repeat domain, IPR011990, Tetratricopeptide-like helical domain superfamily;Gene3D, G3DSA:1.25.40.10, Tetratricopeptide repeat domain, IPR011990, Tetratricopeptide-like helical domain superfamily;ProSiteProfiles, PS51375, Pentatricopeptide (PPR) repeat profile., IPR002885, Pentatricopeptide repeat;Pfam, PF01535, PPR repeat, IPR002885, Pentatricopeptide repeat;Gene3D, G3DSA:1.25.40.10, Tetratricopeptide repeat domain, IPR011990, Tetratricopeptide-like helical domain superfamily;ProSiteProfiles, PS51375, Pentatricopeptide (PPR) repeat profile., IPR002885, Pentatricopeptide repeat;Pfam, PF12854, PPR repeat, IPR002885, Pentatricopeptide repeat;NCBIfam, TIGR00756, JCVI: pentatricopeptide repeat, IPR002885, Pentatricopeptide repeat;NCBIfam, TIGR00756, JCVI: pentatricopeptide repeat, IPR002885, Pentatricopeptide repeat;NCBIfam, TIGR00756, JCVI: pentatricopeptide repeat, IPR002885, Pentatricopeptide repeat;NCBIfam, TIGR00756, JCVI: pentatricopeptide repeat, IPR002885, Pentatricopeptide repeat;NCBIfam, TIGR00756, JCVI: pentatricopeptide repeat, IPR002885, Pentatricopeptide repeat;NCBIfam, TIGR00756, JCVI: pentatricopeptide repeat, IPR002885, Pentatricopeptide repeat;NCBIfam, TIGR00756, JCVI: pentatricopeptide repeat, IPR002885, Pentatricopeptide repeat;NCBIfam, TIGR00756, JCVI: pentatricopeptide repeat, IPR002885, Pentatricopeptide repeat;NCBIfam, TIGR00756, JCVI: pentatricopeptide repeat, IPR002885, Pentatricopeptide repeat;SUPERFAMILY, SSF48452, TPR-like, IPR011990, Tetratricopeptide-like helical domain superfamily;ProSiteProfiles, PS51375, Pentatricopeptide (PPR) repeat profile., IPR002885, Pentatricopeptide repeat;ProSiteProfiles, PS51375, Pentatricopeptide (PPR) repeat profile., IPR002885, Pentatricopeptide repeat;PANTHER, PTHR47941, PENTATRICOPEPTIDE REPEAT-CONTAINING PROTEIN 3, MITOCHONDRIAL, -, -;ProSiteProfiles, PS51375, Pentatricopeptide (PPR) repeat profile., IPR002885, Pentatricopeptide repeat;ProSiteProfiles, PS51375, Pentatricopeptide (PPR) repeat profile., IPR002885, Pentatricopeptide repeat;ProSiteProfiles, PS51375, Pentatricopeptide (PPR) repeat profile., IPR002885, Pentatricopeptide repeat;Pfam, PF17177, Pentacotripeptide-repeat region of PRORP, IPR033443, Pentacotripeptide-repeat region of PRORP;Pfam, PF17177, Pentacotripeptide-repeat region of PRORP, IPR033443, Pentacotripeptide-repeat region of PRORP;Pfam, PF13812, Pentatricopeptide repeat domain, IPR002885, Pentatricopeptide repeat;Gene3D, G3DSA:1.25.40.10, Tetratricopeptide repeat domain, IPR011990, Tetratricopeptide-like helical domain superfamily;ProSiteProfiles, PS51375, Pentatricopeptide (PPR) repeat profile., IPR002885, Pentatricopeptide repeat;Gene3D, G3DSA:1.25.40.10, Tetratricopeptide repeat domain, IPR011990, Tetratricopeptide-like helical domain superfamily;Gene3D, G3DSA:1.25.40.10, Tetratricopeptide repeat domain, IPR011990, Tetratricopeptide-like helical domain superfamily;ProSiteProfiles, PS51375, Pentatricopeptide (PPR) repeat profile., IPR002885, Pentatricopeptide repeat;ProSiteProfiles, PS51375, Pentatricopeptide (PPR) repeat profile., IPR002885, Pentatricopeptide repeat;ProSiteProfiles, PS51375, Pentatricopeptide (PPR) repeat profile., IPR002885, Pentatricopeptide repeat;Pfam, PF13041, PPR repeat family, IPR002885, Pentatricopeptide repeat;ProSiteProfiles, PS51375, Pentatricopeptide (PPR) repeat profile., IPR002885, Pentatricopeptide repeat	NA	NA	NA	NA	NA	NA	NA	NA
Bm05g005240.t1	225117.XP_009373237.1	1.3e-178	511	COG0343@1|root,KOG3908@2759|Eukaryota,37JUI@33090|Viridiplantae,3GBFW@35493|Streptophyta,4JEH9@91835|fabids	35493|Streptophyta	A	Catalytic subunit of the queuine tRNA-ribosyltransferase (TGT) that catalyzes the base-exchange of a guanine (G) residue with queuine (Q) at position 34 (anticodon wobble position) in tRNAs with GU(N) anticodons (tRNA-Asp, -Asn, -His and -Tyr), resulting in the hypermodified nucleoside queuosine (7-(((4,5-cis- dihydroxy-2-cyclopenten-1-yl)amino)methyl)-7-deazaguanosine). Catalysis occurs through a double-displacement mechanism. The nucleophile active site attacks the C1' of nucleotide 34 to detach the guanine base from the RNA, forming a covalent enzyme-RNA intermediate. The proton acceptor active site deprotonates the incoming queuine, allowing a nucleophilic attack on the C1' of the ribose to form the product	-	GO:0003674,GO:0003824,GO:0005488,GO:0005515,GO:0005575,GO:0005622,GO:0005623,GO:0005737,GO:0005739,GO:0005740,GO:0005741,GO:0006139,GO:0006396,GO:0006399,GO:0006400,GO:0006725,GO:0006807,GO:0008033,GO:0008150,GO:0008152,GO:0008479,GO:0009451,GO:0009987,GO:0010467,GO:0016020,GO:0016070,GO:0016740,GO:0016757,GO:0016763,GO:0019867,GO:0031090,GO:0031966,GO:0031967,GO:0031968,GO:0031975,GO:0032991,GO:0034470,GO:0034641,GO:0034660,GO:0042802,GO:0042803,GO:0043170,GO:0043226,GO:0043227,GO:0043229,GO:0043231,GO:0043412,GO:0044237,GO:0044238,GO:0044422,GO:0044424,GO:0044429,GO:0044444,GO:0044446,GO:0044464,GO:0046483,GO:0046982,GO:0046983,GO:0071704,GO:0090304,GO:0098588,GO:0098805,GO:0101030,GO:0140098,GO:0140101,GO:1901360	2.4.2.29	ko:K00773	-	-	R03789,R10209	RC00063	ko00000,ko01000,ko03016	-	-	-	TGT	Pfam, PF01702, Queuine tRNA-ribosyltransferase, IPR002616, tRNA-guanine(15) transglycosylase-like;PANTHER, PTHR43530, QUEUINE TRNA-RIBOSYLTRANSFERASE CATALYTIC SUBUNIT 1, -, -;SUPERFAMILY, SSF51713, tRNA-guanine transglycosylase, IPR036511, Queuine tRNA-ribosyltransferase-like;NCBIfam, TIGR00449, JCVI: tRNA-guanine transglycosylase, IPR002616, tRNA-guanine(15) transglycosylase-like;Gene3D, G3DSA:3.20.20.105, -, IPR036511, Queuine tRNA-ribosyltransferase-like;Hamap, MF_00168, Queuine tRNA-ribosyltransferase [tgt]., IPR004803, tRNA-guanine transglycosylase;NCBIfam, TIGR00430, JCVI: tRNA guanosine(34) transglycosylase Tgt, IPR004803, tRNA-guanine transglycosylase	NA	NA	NA	NA	NA	NA	NA	NA
Bm05g005260.t1	NA	NA	NA	NA	NA	NA	NA	NA	NA	NA	NA	NA	NA	NA	NA	NA	NA	NA	NA	NA	MobiDBLite, mobidb-lite, consensus disorder prediction, -, -;MobiDBLite, mobidb-lite, consensus disorder prediction, -, -;MobiDBLite, mobidb-lite, consensus disorder prediction, -, -;MobiDBLite, mobidb-lite, consensus disorder prediction, -, -	NA	NA	NA	NA	NA	NA	NA	NA
Bm05g005270.t1	NA	NA	NA	NA	NA	NA	NA	NA	NA	NA	NA	NA	NA	NA	NA	NA	NA	NA	NA	NA	MobiDBLite, mobidb-lite, consensus disorder prediction, -, -	NA	NA	NA	NA	NA	NA	NA	NA
Bm05g005300.t2	7719.XP_002121427.1	1.04e-09	68.6	KOG1327@1|root,KOG1327@2759|Eukaryota,38BYU@33154|Opisthokonta,3B953@33208|Metazoa,3CSWC@33213|Bilateria,485H3@7711|Chordata	33208|Metazoa	T	Copine family member IX	CPNE9	GO:0001558,GO:0005575,GO:0005623,GO:0005886,GO:0007275,GO:0007399,GO:0008150,GO:0009987,GO:0010720,GO:0010975,GO:0010976,GO:0016020,GO:0022008,GO:0022603,GO:0022604,GO:0030154,GO:0030307,GO:0031344,GO:0031346,GO:0031503,GO:0032501,GO:0032502,GO:0036477,GO:0040008,GO:0042995,GO:0043005,GO:0043025,GO:0044297,GO:0044464,GO:0045595,GO:0045597,GO:0045664,GO:0045666,GO:0045927,GO:0048518,GO:0048522,GO:0048638,GO:0048639,GO:0048699,GO:0048731,GO:0048856,GO:0048869,GO:0050767,GO:0050769,GO:0050789,GO:0050793,GO:0050794,GO:0051094,GO:0051128,GO:0051130,GO:0051179,GO:0051239,GO:0051240,GO:0051641,GO:0051668,GO:0051960,GO:0051962,GO:0060284,GO:0065007,GO:0071944,GO:0097120,GO:0097458,GO:0120025,GO:0120035,GO:1903859,GO:1903861,GO:2000026	-	-	-	-	-	-	-	-	-	-	C2,Copine	SUPERFAMILY, SSF49562, C2 domain (Calcium/lipid-binding domain, CaLB), IPR035892, C2 domain superfamily;PANTHER, PTHR10857, COPINE, IPR045052, Copine;Pfam, PF00168, C2 domain, IPR000008, C2 domain;SMART, SM00239, C2_3c, IPR000008, C2 domain;Gene3D, G3DSA:2.60.40.150, C2 domain, IPR035892, C2 domain superfamily;ProSiteProfiles, PS50004, C2 domain profile., IPR000008, C2 domain	NA	NA	NA	NA	NA	NA	NA	NA
Bm05g005310.t1	136037.KDR22811	2.56e-17	90.5	KOG3949@1|root,KOG3949@2759|Eukaryota,38DZW@33154|Opisthokonta,3BB5M@33208|Metazoa,3CYMH@33213|Bilateria,41YT8@6656|Arthropoda,3SM6H@50557|Insecta	33208|Metazoa	BK	It is involved in the biological process described with regulation of transcription from RNA polymerase II promoter	ELP4	GO:0000123,GO:0000993,GO:0001098,GO:0001099,GO:0001932,GO:0003674,GO:0005488,GO:0005515,GO:0005575,GO:0005622,GO:0005623,GO:0005634,GO:0005654,GO:0005737,GO:0006139,GO:0006325,GO:0006351,GO:0006354,GO:0006355,GO:0006357,GO:0006366,GO:0006368,GO:0006464,GO:0006473,GO:0006475,GO:0006725,GO:0006807,GO:0006996,GO:0008023,GO:0008150,GO:0008152,GO:0008607,GO:0009058,GO:0009059,GO:0009889,GO:0009987,GO:0010467,GO:0010468,GO:0010556,GO:0016043,GO:0016070,GO:0016569,GO:0016570,GO:0016573,GO:0018130,GO:0018193,GO:0018205,GO:0018393,GO:0018394,GO:0019207,GO:0019219,GO:0019220,GO:0019222,GO:0019438,GO:0019538,GO:0019887,GO:0019899,GO:0030234,GO:0031248,GO:0031323,GO:0031326,GO:0031399,GO:0031974,GO:0031981,GO:0032268,GO:0032774,GO:0032991,GO:0033588,GO:0034641,GO:0034645,GO:0034654,GO:0036211,GO:0042325,GO:0043170,GO:0043175,GO:0043226,GO:0043227,GO:0043229,GO:0043231,GO:0043233,GO:0043412,GO:0043543,GO:0043549,GO:0043966,GO:0043967,GO:0044237,GO:0044238,GO:0044249,GO:0044260,GO:0044267,GO:0044271,GO:0044422,GO:0044424,GO:0044428,GO:0044446,GO:0044451,GO:0044464,GO:0044877,GO:0045859,GO:0046483,GO:0050789,GO:0050790,GO:0050794,GO:0051171,GO:0051174,GO:0051246,GO:0051252,GO:0051276,GO:0051338,GO:0060255,GO:0065007,GO:0065009,GO:0070013,GO:0070063,GO:0071704,GO:0071840,GO:0080090,GO:0090304,GO:0097659,GO:0098772,GO:1901360,GO:1901362,GO:1901564,GO:1901576,GO:1902493,GO:1902494,GO:1903506,GO:1990234,GO:2000112,GO:2001141	-	ko:K11375	-	-	-	-	ko00000,ko03016,ko03036	-	-	-	PAXNEB	CDD, cd19494, Elp4, -, -;PANTHER, PTHR12896, PAX6 NEIGHBOR PROTEIN PAXNEB, IPR008728, Elongator complex protein 4;Gene3D, G3DSA:3.40.50.300, -, IPR027417, P-loop containing nucleoside triphosphate hydrolase;MobiDBLite, mobidb-lite, consensus disorder prediction, -, -;MobiDBLite, mobidb-lite, consensus disorder prediction, -, -;Pfam, PF05625, PAXNEB protein, IPR008728, Elongator complex protein 4;MobiDBLite, mobidb-lite, consensus disorder prediction, -, -	NA	NA	NA	NA	NA	NA	NA	NA
Bm05g005320.t2	130081.XP_005703068.1	9.47e-228	633	COG0192@1|root,KOG1506@2759|Eukaryota	2759|Eukaryota	H	methionine adenosyltransferase activity	-	GO:0003674,GO:0003824,GO:0004478,GO:0005575,GO:0005622,GO:0005623,GO:0005737,GO:0005829,GO:0016740,GO:0016765,GO:0044424,GO:0044444,GO:0044464	2.5.1.6	ko:K00789	ko00270,ko01100,ko01110,ko01230,map00270,map01100,map01110,map01230	M00034,M00035,M00368,M00609	R00177,R04771	RC00021,RC01211	ko00000,ko00001,ko00002,ko01000	-	-	-	S-AdoMet_synt_C,S-AdoMet_synt_M,S-AdoMet_synt_N	Pfam, PF02773, S-adenosylmethionine synthetase, C-terminal domain, IPR022630, S-adenosylmethionine synthetase, C-terminal;NCBIfam, TIGR01034, JCVI: methionine adenosyltransferase, IPR002133, S-adenosylmethionine synthetase;Gene3D, G3DSA:3.30.300.10, -, -, -;PIRSF, PIRSF000497, MAT, IPR002133, S-adenosylmethionine synthetase;SUPERFAMILY, SSF55973, S-adenosylmethionine synthetase, IPR022636, S-adenosylmethionine synthetase superfamily;ProSitePatterns, PS00376, S-adenosylmethionine synthase signature 1., IPR022631, S-adenosylmethionine synthetase, conserved site;SUPERFAMILY, SSF55973, S-adenosylmethionine synthetase, IPR022636, S-adenosylmethionine synthetase superfamily;ProSitePatterns, PS00377, S-adenosylmethionine synthase signature 2., IPR022631, S-adenosylmethionine synthetase, conserved site;FunFam, G3DSA:3.30.300.10:FF:000004, S-adenosylmethionine synthase, -, -;Hamap, MF_00086, S-adenosylmethionine synthase [metK]., IPR002133, S-adenosylmethionine synthetase;CDD, cd18079, S-AdoMet_synt, -, -;Gene3D, G3DSA:3.30.300.10, -, -, -;Gene3D, G3DSA:3.30.300.10, -, -, -;PANTHER, PTHR11964, S-ADENOSYLMETHIONINE SYNTHETASE, IPR002133, S-adenosylmethionine synthetase;FunFam, G3DSA:3.30.300.10:FF:000003, S-adenosylmethionine synthase, -, -;Pfam, PF00438, S-adenosylmethionine synthetase, N-terminal domain, IPR022628, S-adenosylmethionine synthetase, N-terminal;Pfam, PF02772, S-adenosylmethionine synthetase, central domain, IPR022629, S-adenosylmethionine synthetase, central domain;SUPERFAMILY, SSF55973, S-adenosylmethionine synthetase, IPR022636, S-adenosylmethionine synthetase superfamily	NA	NA	NA	NA	NA	NA	NA	NA
Bm05g005330.t1	NA	NA	NA	NA	NA	NA	NA	NA	NA	NA	NA	NA	NA	NA	NA	NA	NA	NA	NA	NA	MobiDBLite, mobidb-lite, consensus disorder prediction, -, -	NA	NA	NA	NA	NA	NA	NA	NA
Bm05g005340.t1	130081.XP_005708605.1	2.22e-15	83.2	2D003@1|root,2SCA9@2759|Eukaryota	2759|Eukaryota	S	Sjogren's syndrome/scleroderma autoantigen 1 (Autoantigen p27)	-	-	-	-	-	-	-	-	-	-	-	-	Auto_anti-p27	PANTHER, PTHR16537, SJOEGREN SYNDROME/SCLERODERMA AUTOANTIGEN 1, -, -;MobiDBLite, mobidb-lite, consensus disorder prediction, -, -;Pfam, PF06677, Sjogren's syndrome/scleroderma autoantigen 1 (Autoantigen p27), IPR009563, Sjoegren syndrome/scleroderma autoantigen 1;Pfam, PF06677, Sjogren's syndrome/scleroderma autoantigen 1 (Autoantigen p27), IPR009563, Sjoegren syndrome/scleroderma autoantigen 1;MobiDBLite, mobidb-lite, consensus disorder prediction, -, -	NA	NA	NA	NA	NA	NA	NA	NA
Bm05g005360.t1	NA	NA	NA	NA	NA	NA	NA	NA	NA	NA	NA	NA	NA	NA	NA	NA	NA	NA	NA	NA	MobiDBLite, mobidb-lite, consensus disorder prediction, -, -	NA	NA	NA	NA	NA	NA	NA	NA
Bm05g005370.t1	109760.SPPG_03961T0	1.79e-64	199	COG1552@1|root,KOG0003@2759|Eukaryota,39ZU5@33154|Opisthokonta,3Q2ZC@4751|Fungi	4751|Fungi	J	ribosomal protein L40	-	GO:0000027,GO:0000054,GO:0000055,GO:0002181,GO:0003674,GO:0003735,GO:0005198,GO:0005575,GO:0005622,GO:0005623,GO:0005634,GO:0005737,GO:0005739,GO:0005829,GO:0005840,GO:0006403,GO:0006405,GO:0006412,GO:0006464,GO:0006518,GO:0006611,GO:0006807,GO:0006810,GO:0006886,GO:0006913,GO:0006996,GO:0008104,GO:0008150,GO:0008152,GO:0009058,GO:0009059,GO:0009987,GO:0010467,GO:0015031,GO:0015833,GO:0015931,GO:0015934,GO:0016043,GO:0016567,GO:0019538,GO:0022607,GO:0022613,GO:0022618,GO:0022625,GO:0022626,GO:0031386,GO:0031503,GO:0032446,GO:0032991,GO:0033036,GO:0033750,GO:0034613,GO:0034622,GO:0034641,GO:0034645,GO:0036211,GO:0042254,GO:0042255,GO:0042273,GO:0042886,GO:0043043,GO:0043170,GO:0043226,GO:0043227,GO:0043228,GO:0043229,GO:0043231,GO:0043232,GO:0043412,GO:0043603,GO:0043604,GO:0043933,GO:0044085,GO:0044237,GO:0044238,GO:0044249,GO:0044260,GO:0044267,GO:0044271,GO:0044391,GO:0044422,GO:0044424,GO:0044444,GO:0044445,GO:0044446,GO:0044464,GO:0045184,GO:0046907,GO:0050657,GO:0050658,GO:0051168,GO:0051169,GO:0051179,GO:0051234,GO:0051236,GO:0051640,GO:0051641,GO:0051649,GO:0051656,GO:0065003,GO:0070647,GO:0070727,GO:0070925,GO:0071166,GO:0071426,GO:0071428,GO:0071702,GO:0071704,GO:0071705,GO:0071826,GO:0071840,GO:1901564,GO:1901566,GO:1901576,GO:1990904	-	ko:K02927	ko03010,map03010	M00177,M00179	-	-	br01610,ko00000,ko00001,ko00002,ko03011	-	-	-	Ribosomal_L40e,ubiquitin	FunFam, G3DSA:3.10.20.90:FF:000222, Polyubiquitin 5, -, -;Pfam, PF01020, Ribosomal L40e family, IPR001975, Large ribosomal subunit protein eL40 domain;SUPERFAMILY, SSF54236, Ubiquitin-like, IPR029071, Ubiquitin-like domain superfamily;ProSitePatterns, PS00299, Ubiquitin domain signature., IPR019954, Ubiquitin conserved site;Pfam, PF00240, Ubiquitin family, IPR000626, Ubiquitin-like domain;FunFam, G3DSA:4.10.1060.50:FF:000001, ubiquitin-60S ribosomal protein L40, -, -;SUPERFAMILY, SSF57829, Zn-binding ribosomal proteins, IPR011332, Zinc-binding ribosomal protein;PRINTS, PR00348, Ubiquitin signature, IPR019956, Ubiquitin domain;PRINTS, PR00348, Ubiquitin signature, IPR019956, Ubiquitin domain;PRINTS, PR00348, Ubiquitin signature, IPR019956, Ubiquitin domain;PANTHER, PTHR10666, UBIQUITIN, -, -;SMART, SM01377, Ribosomal_L40e_3, IPR001975, Large ribosomal subunit protein eL40 domain;Gene3D, G3DSA:4.10.1060.50, -, IPR038587, Large ribosomal subunit protein eL40 superfamily;ProSiteProfiles, PS50053, Ubiquitin domain profile., IPR000626, Ubiquitin-like domain;Gene3D, G3DSA:3.10.20.90, -, -, -;SMART, SM00213, ubq_7, IPR000626, Ubiquitin-like domain	NA	NA	NA	NA	NA	NA	NA	NA
Bm05g005380.t1	45157.CMJ172CT	2.94e-130	402	COG1253@1|root,KOG2118@2759|Eukaryota	2759|Eukaryota	E	magnesium ion homeostasis	-	GO:0005575,GO:0005622,GO:0005623,GO:0005737,GO:0009507,GO:0009526,GO:0009536,GO:0009941,GO:0031967,GO:0031975,GO:0043226,GO:0043227,GO:0043229,GO:0043231,GO:0044422,GO:0044424,GO:0044434,GO:0044435,GO:0044444,GO:0044446,GO:0044464	-	-	-	-	-	-	-	-	-	-	CBS,CorC_HlyC,DUF21	PANTHER, PTHR22777, HEMOLYSIN-RELATED, -, -;Pfam, PF03471, Transporter associated domain, IPR005170, Transporter-associated domain;ProSiteProfiles, PS51371, CBS domain profile., IPR000644, CBS domain;Pfam, PF01595, Cyclin M transmembrane N-terminal domain, IPR002550, CNNM, transmembrane domain;SMART, SM00116, cbs_1, IPR000644, CBS domain;SMART, SM00116, cbs_1, IPR000644, CBS domain;ProSiteProfiles, PS51846, CNNM transmembrane domain profile., IPR002550, CNNM, transmembrane domain;Pfam, PF00571, CBS domain, IPR000644, CBS domain;Pfam, PF00571, CBS domain, IPR000644, CBS domain;MobiDBLite, mobidb-lite, consensus disorder prediction, -, -;Gene3D, G3DSA:3.30.465.10, -, IPR016169, FAD-binding, type PCMH, subdomain 2;FunFam, G3DSA:3.10.580.10:FF:000002, Magnesium/cobalt efflux protein CorC, -, -;SUPERFAMILY, SSF56176, FAD-binding/transporter-associated domain-like, IPR036318, FAD-binding, type PCMH-like superfamily;CDD, cd04590, CBS_pair_CorC_HlyC_assoc, IPR044751, Ion transporter-like, CBS domain;SUPERFAMILY, SSF54631, CBS-domain pair, IPR046342, CBS domain superfamily;Gene3D, G3DSA:3.10.580.10, -, IPR046342, CBS domain superfamily;SMART, SM01091, CorC_HlyC_2, IPR005170, Transporter-associated domain	NA	NA	NA	NA	NA	NA	NA	NA
Bm05g005390.t1	45157.CMJ172CT	6.17e-129	402	COG1253@1|root,KOG2118@2759|Eukaryota	2759|Eukaryota	E	magnesium ion homeostasis	-	GO:0005575,GO:0005622,GO:0005623,GO:0005737,GO:0009507,GO:0009526,GO:0009536,GO:0009941,GO:0031967,GO:0031975,GO:0043226,GO:0043227,GO:0043229,GO:0043231,GO:0044422,GO:0044424,GO:0044434,GO:0044435,GO:0044444,GO:0044446,GO:0044464	-	-	-	-	-	-	-	-	-	-	CBS,CorC_HlyC,DUF21	SMART, SM00116, cbs_1, IPR000644, CBS domain;SMART, SM00116, cbs_1, IPR000644, CBS domain;Pfam, PF00571, CBS domain, IPR000644, CBS domain;Pfam, PF00571, CBS domain, IPR000644, CBS domain;SUPERFAMILY, SSF54631, CBS-domain pair, IPR046342, CBS domain superfamily;ProSiteProfiles, PS51846, CNNM transmembrane domain profile., IPR002550, CNNM, transmembrane domain;FunFam, G3DSA:3.10.580.10:FF:000002, Magnesium/cobalt efflux protein CorC, -, -;Gene3D, G3DSA:3.10.580.10, -, IPR046342, CBS domain superfamily;Pfam, PF03471, Transporter associated domain, IPR005170, Transporter-associated domain;CDD, cd04590, CBS_pair_CorC_HlyC_assoc, IPR044751, Ion transporter-like, CBS domain;MobiDBLite, mobidb-lite, consensus disorder prediction, -, -;Gene3D, G3DSA:3.30.465.10, -, IPR016169, FAD-binding, type PCMH, subdomain 2;SMART, SM01091, CorC_HlyC_2, IPR005170, Transporter-associated domain;PANTHER, PTHR22777, HEMOLYSIN-RELATED, -, -;Pfam, PF01595, Cyclin M transmembrane N-terminal domain, IPR002550, CNNM, transmembrane domain;SUPERFAMILY, SSF56176, FAD-binding/transporter-associated domain-like, IPR036318, FAD-binding, type PCMH-like superfamily;ProSiteProfiles, PS51371, CBS domain profile., IPR000644, CBS domain	NA	NA	NA	NA	NA	NA	NA	NA
Bm05g005400.t1	45157.CMQ209CT	8.56e-120	368	KOG0660@1|root,KOG0660@2759|Eukaryota	2759|Eukaryota	H	MAP kinase activity	MPK17	GO:0000165,GO:0000226,GO:0000302,GO:0001101,GO:0003674,GO:0003824,GO:0004672,GO:0004674,GO:0004707,GO:0005488,GO:0005515,GO:0005516,GO:0005575,GO:0005622,GO:0005623,GO:0005634,GO:0005737,GO:0005739,GO:0005773,GO:0005829,GO:0005886,GO:0006464,GO:0006468,GO:0006793,GO:0006796,GO:0006807,GO:0006950,GO:0006979,GO:0006996,GO:0007010,GO:0007017,GO:0007154,GO:0007165,GO:0008150,GO:0008152,GO:0009611,GO:0009636,GO:0009719,GO:0009725,GO:0009737,GO:0009738,GO:0009753,GO:0009755,GO:0009987,GO:0010033,GO:0010035,GO:0010468,GO:0010638,GO:0016020,GO:0016043,GO:0016301,GO:0016310,GO:0016740,GO:0016772,GO:0016773,GO:0018105,GO:0018107,GO:0018193,GO:0018209,GO:0018210,GO:0019222,GO:0019538,GO:0023014,GO:0023052,GO:0030865,GO:0031122,GO:0032870,GO:0033043,GO:0033993,GO:0035556,GO:0036211,GO:0042221,GO:0042493,GO:0042542,GO:0043170,GO:0043226,GO:0043227,GO:0043229,GO:0043231,GO:0043412,GO:0043622,GO:0044237,GO:0044238,GO:0044260,GO:0044267,GO:0044424,GO:0044444,GO:0044464,GO:0046677,GO:0046777,GO:0048518,GO:0048522,GO:0050789,GO:0050794,GO:0050896,GO:0051128,GO:0051130,GO:0051716,GO:0060255,GO:0065007,GO:0070887,GO:0071215,GO:0071229,GO:0071310,GO:0071396,GO:0071495,GO:0071704,GO:0071840,GO:0071944,GO:0097305,GO:0097306,GO:0097435,GO:0140096,GO:1900063,GO:1900064,GO:1901564,GO:1901700,GO:1901701	2.1.1.43,2.7.11.24,2.8.2.39	ko:K04371,ko:K11430,ko:K13105,ko:K19603,ko:K20290,ko:K20538,ko:K22312	ko00310,ko01521,ko01522,ko01524,ko04010,ko04011,ko04012,ko04013,ko04014,ko04015,ko04016,ko04022,ko04024,ko04062,ko04066,ko04068,ko04071,ko04072,ko04114,ko04140,ko04150,ko04151,ko04210,ko04214,ko04218,ko04261,ko04270,ko04320,ko04350,ko04360,ko04370,ko04371,ko04380,ko04510,ko04520,ko04540,ko04550,ko04611,ko04620,ko04621,ko04650,ko04657,ko04658,ko04659,ko04660,ko04662,ko04664,ko04666,ko04668,ko04713,ko04720,ko04722,ko04723,ko04724,ko04725,ko04726,ko04730,ko04810,ko04910,ko04912,ko04914,ko04915,ko04916,ko04917,ko04919,ko04921,ko04926,ko04930,ko04933,ko04934,ko04960,ko05010,ko05020,ko05034,ko05131,ko05132,ko05133,ko05140,ko05142,ko05145,ko05152,ko05160,ko05161,ko05164,ko05165,ko05167,ko05200,ko05202,ko05203,ko05205,ko05206,ko05210,ko05211,ko05212,ko05213,ko05214,ko05215,ko05216,ko05218,ko05219,ko05220,ko05221,ko05223,ko05224,ko05225,ko05226,ko05230,ko05231,map00310,map01521,map01522,map01524,map04010,map04011,map04012,map04013,map04014,map04015,map04016,map04022,map04024,map04062,map04066,map04068,map04071,map04072,map04114,map04140,map04150,map04151,map04210,map04214,map04218,map04261,map04270,map04320,map04350,map04360,map04370,map04371,map04380,map04510,map04520,map04540,map04550,map04611,map04620,map04621,map04650,map04657,map04658,map04659,map04660,map04662,map04664,map04666,map04668,map04713,map04720,map04722,map04723,map04724,map04725,map04726,map04730,map04810,map04910,map04912,map04914,map04915,map04916,map04917,map04919,map04921,map04926,map04930,map04933,map04934,map04960,map05010,map05020,map05034,map05131,map05132,map05133,map05140,map05142,map05145,map05152,map05160,map05161,map05164,map05165,map05167,map05200,map05202,map05203,map05205,map05206,map05210,map05211,map05212,map05213,map05214,map05215,map05216,map05218,map05219,map05220,map05221,map05223,map05224,map05225,map05226,map05230,map05231	M00687	R03875,R03938,R04866,R04867	RC00003,RC00060,RC00181,RC00496	ko00000,ko00001,ko00002,ko01000,ko01001,ko03036,ko03041,ko04131,ko04147	-	-	-	Pkinase	SMART, SM00220, serkin_6, IPR000719, Protein kinase domain;Gene3D, G3DSA:3.30.200.20, Phosphorylase Kinase; domain 1, -, -;Gene3D, G3DSA:1.10.510.10, Transferase(Phosphotransferase) domain 1, -, -;CDD, cd07834, STKc_MAPK, -, -;ProSiteProfiles, PS50011, Protein kinase domain profile., IPR000719, Protein kinase domain;MobiDBLite, mobidb-lite, consensus disorder prediction, -, -;SUPERFAMILY, SSF56112, Protein kinase-like (PK-like), IPR011009, Protein kinase-like domain superfamily;MobiDBLite, mobidb-lite, consensus disorder prediction, -, -;ProSitePatterns, PS00107, Protein kinases ATP-binding region signature., IPR017441, Protein kinase, ATP binding site;FunFam, G3DSA:1.10.510.10:FF:000624, Mitogen-activated protein kinase, -, -;Pfam, PF00069, Protein kinase domain, IPR000719, Protein kinase domain;ProSitePatterns, PS00108, Serine/Threonine protein kinases active-site signature., IPR008271, Serine/threonine-protein kinase, active site;PANTHER, PTHR24055, MITOGEN-ACTIVATED PROTEIN KINASE, -, -;FunFam, G3DSA:3.30.200.20:FF:000046, Mitogen-activated protein kinase, -, -	NA	NA	NA	NA	NA	NA	NA	NA
Bm05g005410.t1	10224.XP_002735711.1	0.000451	44.7	2BVF0@1|root,2S270@2759|Eukaryota,3A1Z3@33154|Opisthokonta,3BQI0@33208|Metazoa,3DBI4@33213|Bilateria	33208|Metazoa	S	Ectodermal ciliogenesis protein	-	-	-	-	-	-	-	-	-	-	-	-	Spec3	Pfam, PF15795, Ectodermal ciliogenesis protein, IPR026673, SPEC3/Stum	NA	NA	NA	NA	NA	NA	NA	NA
Bm05g005430.t1	303518.XP_005740659.1	7.23e-150	451	COG0042@1|root,KOG2333@2759|Eukaryota,38F5X@33154|Opisthokonta,3BFFI@33208|Metazoa,3CZXN@33213|Bilateria,485N2@7711|Chordata,490TF@7742|Vertebrata,49QST@7898|Actinopterygii	33208|Metazoa	J	Dihydrouridine synthase 3-like (S. cerevisiae)	DUS3L	GO:0002943,GO:0003674,GO:0003824,GO:0006139,GO:0006396,GO:0006399,GO:0006400,GO:0006725,GO:0006807,GO:0008033,GO:0008150,GO:0008152,GO:0009451,GO:0009987,GO:0010467,GO:0016070,GO:0016491,GO:0016627,GO:0017150,GO:0034470,GO:0034641,GO:0034660,GO:0043170,GO:0043412,GO:0044237,GO:0044238,GO:0046483,GO:0055114,GO:0071704,GO:0090304,GO:0140098,GO:0140101,GO:1901360	1.3.1.89	ko:K05544	-	-	-	-	ko00000,ko01000,ko03016	-	-	-	Dus,zf-CCCH	CDD, cd02801, DUS_like_FMN, IPR035587, DUS-like, FMN-binding domain;Gene3D, G3DSA:3.20.20.70, Aldolase class I, IPR013785, Aldolase-type TIM barrel;Pfam, PF01207, Dihydrouridine synthase (Dus), IPR035587, DUS-like, FMN-binding domain;PANTHER, PTHR45846, TRNA-DIHYDROURIDINE(47) SYNTHASE [NAD(P)(+)]-LIKE, -, -;MobiDBLite, mobidb-lite, consensus disorder prediction, -, -;SUPERFAMILY, SSF51395, FMN-linked oxidoreductases, -, -;MobiDBLite, mobidb-lite, consensus disorder prediction, -, -;FunFam, G3DSA:3.20.20.70:FF:000067, tRNA-dihydrouridine(47) synthase [NAD(P)(+)], -, -	NA	NA	NA	NA	NA	NA	NA	NA
Bm05g005440.t1	130081.XP_005705601.1	1.09e-34	120	COG1958@1|root,KOG1775@2759|Eukaryota	2759|Eukaryota	K	nuclear-transcribed mRNA catabolic process	LSM5	GO:0000288,GO:0000291,GO:0000375,GO:0000377,GO:0000398,GO:0000956,GO:0001101,GO:0003674,GO:0003676,GO:0003723,GO:0003727,GO:0005488,GO:0005515,GO:0005575,GO:0005622,GO:0005623,GO:0005634,GO:0005654,GO:0005681,GO:0005688,GO:0005730,GO:0005732,GO:0005737,GO:0005829,GO:0006139,GO:0006364,GO:0006396,GO:0006397,GO:0006401,GO:0006402,GO:0006725,GO:0006807,GO:0006950,GO:0008150,GO:0008152,GO:0008187,GO:0008266,GO:0008380,GO:0009056,GO:0009057,GO:0009414,GO:0009415,GO:0009628,GO:0009719,GO:0009725,GO:0009737,GO:0009892,GO:0009987,GO:0010033,GO:0010035,GO:0010467,GO:0010468,GO:0010605,GO:0010629,GO:0016070,GO:0016071,GO:0016072,GO:0019222,GO:0019439,GO:0022613,GO:0030532,GO:0031974,GO:0031981,GO:0032991,GO:0033993,GO:0034470,GO:0034641,GO:0034655,GO:0034660,GO:0042221,GO:0042254,GO:0043170,GO:0043226,GO:0043227,GO:0043228,GO:0043229,GO:0043231,GO:0043232,GO:0043233,GO:0043928,GO:0044085,GO:0044237,GO:0044238,GO:0044248,GO:0044260,GO:0044265,GO:0044270,GO:0044422,GO:0044424,GO:0044428,GO:0044444,GO:0044446,GO:0044464,GO:0045292,GO:0046483,GO:0046540,GO:0046700,GO:0046982,GO:0046983,GO:0048519,GO:0050789,GO:0050896,GO:0060255,GO:0065007,GO:0070013,GO:0071704,GO:0071840,GO:0090304,GO:0097159,GO:0097305,GO:0097525,GO:0097526,GO:0120114,GO:0120115,GO:1901360,GO:1901361,GO:1901363,GO:1901575,GO:1901700,GO:1990726,GO:1990904	-	ko:K12624	ko03018,ko03040,map03018,map03040	M00354,M00396,M00397	-	-	ko00000,ko00001,ko00002,ko03019,ko03041	-	-	-	LSM	SMART, SM00651, Sm3, IPR001163, Sm domain, eukaryotic/archaea-type;SUPERFAMILY, SSF50182, Sm-like ribonucleoproteins, IPR010920, LSM domain superfamily;Pfam, PF01423, LSM domain, IPR001163, Sm domain, eukaryotic/archaea-type;CDD, cd01732, LSm5, IPR033871, Sm-like protein LSm5;Gene3D, G3DSA:2.30.30.100, -, -, -;ProSiteProfiles, PS52002, Sm domain profile., IPR047575, Sm domain;PANTHER, PTHR20971, U6 SNRNA-ASSOCIATED PROTEIN, IPR033871, Sm-like protein LSm5;FunFam, G3DSA:2.30.30.100:FF:000003, U6 snRNA-associated Sm-like protein LSm5, -, -	NA	NA	NA	NA	NA	NA	NA	NA
Bm05g005450.t1	7719.XP_002129829.1	2.68e-122	370	KOG4332@1|root,KOG4332@2759|Eukaryota,38BSQ@33154|Opisthokonta,3BH1S@33208|Metazoa,3CW1T@33213|Bilateria,48IV1@7711|Chordata	33208|Metazoa	G	Sugar-tranasporters, 12 TM	-	-	-	-	-	-	-	-	-	-	-	-	MFS_5	PANTHER, PTHR23516, SAM (S-ADENOSYL METHIONINE) TRANSPORTER, IPR008509, Molybdate-anion transporter;Pfam, PF05631, Sugar-tranasporters, 12 TM, IPR008509, Molybdate-anion transporter;SUPERFAMILY, SSF103473, MFS general substrate transporter, IPR036259, MFS transporter superfamily;Gene3D, G3DSA:1.20.1250.20, MFS general substrate transporter like domains, IPR036259, MFS transporter superfamily;CDD, cd17487, MFS_MFSD5_like, -, -	NA	NA	NA	NA	NA	NA	NA	NA
Bm05g005470.t1	157072.XP_008877611.1	4.72e-43	146	COG5045@1|root,KOG3344@2759|Eukaryota	2759|Eukaryota	J	ribosomal small subunit assembly	RPS10	GO:0000028,GO:0000049,GO:0000184,GO:0000956,GO:0001763,GO:0002181,GO:0003674,GO:0003676,GO:0003723,GO:0003729,GO:0003735,GO:0005198,GO:0005200,GO:0005488,GO:0005515,GO:0005575,GO:0005618,GO:0005622,GO:0005623,GO:0005634,GO:0005654,GO:0005730,GO:0005737,GO:0005829,GO:0005840,GO:0005844,GO:0005856,GO:0005886,GO:0005903,GO:0005912,GO:0005924,GO:0005925,GO:0006139,GO:0006401,GO:0006402,GO:0006403,GO:0006405,GO:0006407,GO:0006412,GO:0006413,GO:0006518,GO:0006605,GO:0006611,GO:0006612,GO:0006613,GO:0006614,GO:0006725,GO:0006807,GO:0006810,GO:0006886,GO:0006913,GO:0006996,GO:0007010,GO:0007044,GO:0007275,GO:0007568,GO:0007584,GO:0008092,GO:0008104,GO:0008150,GO:0008152,GO:0008307,GO:0008340,GO:0009056,GO:0009057,GO:0009058,GO:0009059,GO:0009507,GO:0009536,GO:0009605,GO:0009653,GO:0009888,GO:0009892,GO:0009925,GO:0009933,GO:0009987,GO:0009991,GO:0010014,GO:0010016,GO:0010223,GO:0010252,GO:0010259,GO:0010346,GO:0010467,GO:0010468,GO:0010605,GO:0010629,GO:0015031,GO:0015833,GO:0015931,GO:0015935,GO:0016020,GO:0016043,GO:0016070,GO:0016071,GO:0016323,GO:0016324,GO:0016528,GO:0019222,GO:0019439,GO:0019538,GO:0022603,GO:0022607,GO:0022613,GO:0022618,GO:0022626,GO:0022627,GO:0030016,GO:0030054,GO:0030055,GO:0030056,GO:0030312,GO:0030506,GO:0031503,GO:0031581,GO:0031667,GO:0031974,GO:0031981,GO:0032501,GO:0032502,GO:0032991,GO:0033036,GO:0033365,GO:0034329,GO:0034330,GO:0034613,GO:0034622,GO:0034641,GO:0034645,GO:0034655,GO:0042221,GO:0042254,GO:0042255,GO:0042274,GO:0042383,GO:0042592,GO:0042788,GO:0042886,GO:0043034,GO:0043043,GO:0043170,GO:0043226,GO:0043227,GO:0043228,GO:0043229,GO:0043231,GO:0043232,GO:0043233,GO:0043292,GO:0043603,GO:0043604,GO:0043933,GO:0044085,GO:0044237,GO:0044238,GO:0044248,GO:0044249,GO:0044260,GO:0044265,GO:0044267,GO:0044270,GO:0044271,GO:0044391,GO:0044422,GO:0044424,GO:0044425,GO:0044428,GO:0044444,GO:0044445,GO:0044446,GO:0044449,GO:0044459,GO:0044464,GO:0045047,GO:0045111,GO:0045177,GO:0045178,GO:0045184,GO:0046483,GO:0046700,GO:0046907,GO:0047485,GO:0048367,GO:0048471,GO:0048507,GO:0048519,GO:0048532,GO:0048646,GO:0048731,GO:0048831,GO:0048856,GO:0048878,GO:0050657,GO:0050658,GO:0050789,GO:0050793,GO:0050896,GO:0051029,GO:0051168,GO:0051169,GO:0051179,GO:0051234,GO:0051236,GO:0051239,GO:0051641,GO:0051649,GO:0060255,GO:0060688,GO:0065003,GO:0065007,GO:0065008,GO:0070013,GO:0070161,GO:0070727,GO:0070925,GO:0070972,GO:0071166,GO:0071426,GO:0071428,GO:0071702,GO:0071704,GO:0071705,GO:0071826,GO:0071840,GO:0071944,GO:0072594,GO:0072599,GO:0072657,GO:0090150,GO:0090304,GO:0090506,GO:0097064,GO:0097159,GO:0098590,GO:0098862,GO:0099080,GO:0099081,GO:0099512,GO:1900618,GO:1901360,GO:1901361,GO:1901363,GO:1901564,GO:1901566,GO:1901575,GO:1901576,GO:1905393,GO:1905428,GO:1990904,GO:2000026,GO:2000032	-	ko:K02947,ko:K09422,ko:K10388,ko:K11131	ko03008,ko03010,map03008,map03010	M00177,M00425	-	-	br01610,ko00000,ko00001,ko00002,ko01000,ko03000,ko03009,ko03011,ko03032,ko04812	-	-	-	CH,Plectin,S10_plectin	MobiDBLite, mobidb-lite, consensus disorder prediction, -, -;Gene3D, G3DSA:1.10.10.10, -, IPR036388, Winged helix-like DNA-binding domain superfamily;Pfam, PF03501, Plectin/S10 domain, IPR005326, Plectin/eS10, N-terminal;MobiDBLite, mobidb-lite, consensus disorder prediction, -, -;FunFam, G3DSA:1.10.10.10:FF:000025, 40S ribosomal protein S10, -, -;PANTHER, PTHR12146, 40S RIBOSOMAL PROTEIN S10, IPR037447, Small ribosomal subunit protein eS10	NA	NA	NA	NA	NA	NA	NA	NA
Bm05g005480.t1	130081.XP_005707099.1	9.75e-59	204	KOG1548@1|root,KOG1548@2759|Eukaryota	2759|Eukaryota	E	mRNA splicing, via spliceosome	-	-	-	ko:K13093,ko:K13098	ko05202,map05202	-	-	-	ko00000,ko00001,ko03041	-	-	-	DUF4339,RRM_1,zf-RanBP	CDD, cd12281, RRM1_TatSF1_like, IPR034392, TatSF1-like, RNA recognition motif 1;Gene3D, G3DSA:3.30.70.330, -, IPR012677, Nucleotide-binding alpha-beta plait domain superfamily;MobiDBLite, mobidb-lite, consensus disorder prediction, -, -;Gene3D, G3DSA:3.30.70.330, -, IPR012677, Nucleotide-binding alpha-beta plait domain superfamily;SUPERFAMILY, SSF54928, RNA-binding domain, RBD, IPR035979, RNA-binding domain superfamily;PANTHER, PTHR15608, SPLICING FACTOR U2AF-ASSOCIATED PROTEIN 2, IPR034393, TatSF1-like;MobiDBLite, mobidb-lite, consensus disorder prediction, -, -;MobiDBLite, mobidb-lite, consensus disorder prediction, -, -;CDD, cd12285, RRM3_RBM39_like, -, -;SMART, SM00360, rrm1_1, IPR000504, RNA recognition motif domain;SMART, SM00360, rrm1_1, IPR000504, RNA recognition motif domain;FunFam, G3DSA:3.30.70.330:FF:000105, HIV Tat-specific factor 1 homolog, -, -;MobiDBLite, mobidb-lite, consensus disorder prediction, -, -;MobiDBLite, mobidb-lite, consensus disorder prediction, -, -;ProSiteProfiles, PS50102, Eukaryotic RNA Recognition Motif (RRM) profile., IPR000504, RNA recognition motif domain	NA	NA	NA	NA	NA	NA	NA	NA
Bm05g005510.t1	420324.KI911948_gene9144	1.18e-39	146	COG2040@1|root,COG2040@2|Bacteria,1MUXU@1224|Proteobacteria,2TURU@28211|Alphaproteobacteria,1JXAC@119045|Methylobacteriaceae	28211|Alphaproteobacteria	E	Homocysteine S-methyltransferase	-	-	2.1.1.10	ko:K00547	ko00270,ko01100,ko01110,map00270,map01100,map01110	-	R00650	RC00003,RC00035	ko00000,ko00001,ko01000	-	-	-	S-methyl_trans	SUPERFAMILY, SSF82282, Homocysteine S-methyltransferase, IPR036589, Homocysteine-binding domain superfamily;Pfam, PF02574, Homocysteine S-methyltransferase, IPR003726, Homocysteine-binding domain;PANTHER, PTHR11103, SLR1189 PROTEIN, -, -;Gene3D, G3DSA:3.20.20.330, -, IPR036589, Homocysteine-binding domain superfamily	NA	NA	NA	NA	NA	NA	NA	NA
Bm05g005520.t1	NA	NA	NA	NA	NA	NA	NA	NA	NA	NA	NA	NA	NA	NA	NA	NA	NA	NA	NA	NA	MobiDBLite, mobidb-lite, consensus disorder prediction, -, -;MobiDBLite, mobidb-lite, consensus disorder prediction, -, -;MobiDBLite, mobidb-lite, consensus disorder prediction, -, -	NA	NA	NA	NA	NA	NA	NA	NA
Bm05g005530.t1	NA	NA	NA	NA	NA	NA	NA	NA	NA	NA	NA	NA	NA	NA	NA	NA	NA	NA	NA	NA	MobiDBLite, mobidb-lite, consensus disorder prediction, -, -;MobiDBLite, mobidb-lite, consensus disorder prediction, -, -;MobiDBLite, mobidb-lite, consensus disorder prediction, -, -;MobiDBLite, mobidb-lite, consensus disorder prediction, -, -	NA	NA	NA	NA	NA	NA	NA	NA
Bm05g005540.t2	NA	NA	NA	NA	NA	NA	NA	NA	NA	NA	NA	NA	NA	NA	NA	NA	NA	NA	NA	NA	MobiDBLite, mobidb-lite, consensus disorder prediction, -, -;Gene3D, G3DSA:3.40.50.300, -, IPR027417, P-loop containing nucleoside triphosphate hydrolase	NA	NA	NA	NA	NA	NA	NA	NA
Bm05g005550.t1	4792.ETI44473	5.5e-11	64.3	2D2T7@1|root,2SNXW@2759|Eukaryota	2759|Eukaryota	-	-	-	-	-	-	-	-	-	-	-	-	-	-	-	PANTHER, PTHR40866, -, -, -	NA	NA	NA	NA	NA	NA	NA	NA
Bm05g005560.t1	244447.XP_008309096.1	4.06e-14	82.8	KOG4651@1|root,KOG4651@2759|Eukaryota,39U7A@33154|Opisthokonta,3BIUW@33208|Metazoa,3D0FI@33213|Bilateria,483NX@7711|Chordata,48XX5@7742|Vertebrata,4A187@7898|Actinopterygii	33208|Metazoa	MW	sulfotransferase 8	CHST9	GO:0000139,GO:0001537,GO:0003674,GO:0003824,GO:0005575,GO:0005622,GO:0005623,GO:0005737,GO:0005794,GO:0006022,GO:0006023,GO:0006024,GO:0006029,GO:0006082,GO:0006790,GO:0006807,GO:0008146,GO:0008150,GO:0008152,GO:0009058,GO:0009059,GO:0009100,GO:0009101,GO:0009987,GO:0010817,GO:0012505,GO:0016020,GO:0016021,GO:0016740,GO:0016782,GO:0019538,GO:0030166,GO:0030203,GO:0030204,GO:0030206,GO:0031090,GO:0031224,GO:0031984,GO:0034481,GO:0034645,GO:0042445,GO:0042446,GO:0043170,GO:0043226,GO:0043227,GO:0043229,GO:0043231,GO:0043436,GO:0044237,GO:0044238,GO:0044249,GO:0044260,GO:0044272,GO:0044281,GO:0044422,GO:0044424,GO:0044425,GO:0044431,GO:0044444,GO:0044446,GO:0044464,GO:0047756,GO:0050650,GO:0050654,GO:0065007,GO:0065008,GO:0071704,GO:0098588,GO:0098791,GO:1901135,GO:1901137,GO:1901564,GO:1901566,GO:1901576,GO:1903510	2.8.2.5	ko:K01017,ko:K09672,ko:K09673	ko00513,ko00532,ko01100,map00513,map00532,map01100	-	R02180	RC00007,RC00231	ko00000,ko00001,ko01000,ko01003	-	-	-	Sulfotransfer_2	MobiDBLite, mobidb-lite, consensus disorder prediction, -, -;MobiDBLite, mobidb-lite, consensus disorder prediction, -, -;PANTHER, PTHR12137, CARBOHYDRATE SULFOTRANSFERASE, IPR018011, Carbohydrate sulfotransferase 8-10;Pfam, PF03567, Sulfotransferase family, IPR005331, Sulfotransferase	NA	NA	NA	NA	NA	NA	NA	NA
Bm05g005570.t1	NA	NA	NA	NA	NA	NA	NA	NA	NA	NA	NA	NA	NA	NA	NA	NA	NA	NA	NA	NA	MobiDBLite, mobidb-lite, consensus disorder prediction, -, -;MobiDBLite, mobidb-lite, consensus disorder prediction, -, -	NA	NA	NA	NA	NA	NA	NA	NA
Bm05g005580.t1	45157.CMP193CT	4.37e-132	391	COG0039@1|root,KOG1496@2759|Eukaryota	2759|Eukaryota	C	malate metabolic process	cMDH	GO:0003674,GO:0003824,GO:0005575,GO:0005576,GO:0005622,GO:0005623,GO:0005634,GO:0005737,GO:0005773,GO:0005774,GO:0005829,GO:0005886,GO:0005911,GO:0006082,GO:0006091,GO:0006099,GO:0006101,GO:0006107,GO:0006108,GO:0006139,GO:0006725,GO:0006732,GO:0006733,GO:0006734,GO:0006753,GO:0006793,GO:0006796,GO:0006807,GO:0006950,GO:0006970,GO:0008150,GO:0008152,GO:0009060,GO:0009117,GO:0009506,GO:0009507,GO:0009532,GO:0009536,GO:0009570,GO:0009628,GO:0009651,GO:0009719,GO:0009725,GO:0009735,GO:0009987,GO:0010033,GO:0010035,GO:0010038,GO:0010043,GO:0015980,GO:0016020,GO:0016491,GO:0016614,GO:0016615,GO:0016616,GO:0016999,GO:0017144,GO:0019362,GO:0019637,GO:0019674,GO:0019752,GO:0030054,GO:0030060,GO:0031090,GO:0034641,GO:0042221,GO:0043226,GO:0043227,GO:0043229,GO:0043231,GO:0043436,GO:0043648,GO:0044237,GO:0044238,GO:0044281,GO:0044422,GO:0044424,GO:0044434,GO:0044435,GO:0044437,GO:0044444,GO:0044446,GO:0044464,GO:0045333,GO:0046483,GO:0046496,GO:0046686,GO:0048046,GO:0050896,GO:0051186,GO:0055044,GO:0055086,GO:0055114,GO:0071704,GO:0071944,GO:0072350,GO:0072524,GO:0098588,GO:0098805,GO:1901360,GO:1901564	1.1.1.37	ko:K00024,ko:K00025,ko:K00026	ko00020,ko00270,ko00620,ko00630,ko00680,ko00710,ko00720,ko01100,ko01110,ko01120,ko01130,ko01200,ko04964,map00020,map00270,map00620,map00630,map00680,map00710,map00720,map01100,map01110,map01120,map01130,map01200,map04964	M00009,M00011,M00012,M00168,M00171,M00173,M00346,M00374,M00620,M00740	R00342,R07136	RC00031	ko00000,ko00001,ko00002,ko01000	-	-	-	Ldh_1_C,Ldh_1_N	MobiDBLite, mobidb-lite, consensus disorder prediction, -, -;FunFam, G3DSA:3.40.50.720:FF:000010, Malate dehydrogenase, -, -;SUPERFAMILY, SSF56327, LDH C-terminal domain-like, IPR015955, Lactate dehydrogenase/glycoside hydrolase, family 4, C-terminal;Pfam, PF00056, lactate/malate dehydrogenase, NAD binding domain, IPR001236, Lactate/malate dehydrogenase, N-terminal;Pfam, PF02866, lactate/malate dehydrogenase, alpha/beta C-terminal domain, IPR022383, Lactate/malate dehydrogenase, C-terminal;Gene3D, G3DSA:3.40.50.720, -, -, -;PIRSF, PIRSF000102, Lac_mal_DH, IPR001557, L-lactate/malate dehydrogenase;Gene3D, G3DSA:3.90.110.10, -, IPR015955, Lactate dehydrogenase/glycoside hydrolase, family 4, C-terminal;Hamap, MF_01517, Malate dehydrogenase [mdh]., IPR010945, Malate dehydrogenase, type 2;SUPERFAMILY, SSF51735, NAD(P)-binding Rossmann-fold domains, IPR036291, NAD(P)-binding domain superfamily;PANTHER, PTHR23382, MALATE DEHYDROGENASE, IPR010945, Malate dehydrogenase, type 2;NCBIfam, TIGR01759, JCVI: malate dehydrogenase, IPR010945, Malate dehydrogenase, type 2;FunFam, G3DSA:3.90.110.10:FF:000002, Malate dehydrogenase, -, -;ProSitePatterns, PS00068, Malate dehydrogenase active site signature., IPR001252, Malate dehydrogenase, active site	NA	NA	NA	NA	NA	NA	NA	NA
Bm05g005610.t1	NA	NA	NA	NA	NA	NA	NA	NA	NA	NA	NA	NA	NA	NA	NA	NA	NA	NA	NA	NA	MobiDBLite, mobidb-lite, consensus disorder prediction, -, -;Coils, Coil, Coil, -, -;MobiDBLite, mobidb-lite, consensus disorder prediction, -, -	NA	NA	NA	NA	NA	NA	NA	NA
Bm05g005620.t1	7668.SPU_022895-tr	0.000479	46.2	2AWDH@1|root,2RZYI@2759|Eukaryota,3A38W@33154|Opisthokonta,3BS4I@33208|Metazoa,3D9UV@33213|Bilateria	33154|Opisthokonta	S	DDE superfamily endonuclease	-	-	-	-	-	-	-	-	-	-	-	-	DDE_Tnp_4	NA	NA	NA	NA	NA	NA	NA	NA	NA
Bm05g005630.t1	3218.PP1S185_44V6.1	8.98e-11	68.9	2CP9D@1|root,2SATF@2759|Eukaryota	2759|Eukaryota	-	-	-	-	-	-	-	-	-	-	-	-	-	-	-	NA	NA	NA	NA	NA	NA	NA	NA	NA
Bm05g005640.t1	NA	NA	NA	NA	NA	NA	NA	NA	NA	NA	NA	NA	NA	NA	NA	NA	NA	NA	NA	NA	MobiDBLite, mobidb-lite, consensus disorder prediction, -, -;MobiDBLite, mobidb-lite, consensus disorder prediction, -, -;MobiDBLite, mobidb-lite, consensus disorder prediction, -, -;Coils, Coil, Coil, -, -	NA	NA	NA	NA	NA	NA	NA	NA
Bm05g005660.t1	NA	NA	NA	NA	NA	NA	NA	NA	NA	NA	NA	NA	NA	NA	NA	NA	NA	NA	NA	NA	MobiDBLite, mobidb-lite, consensus disorder prediction, -, -;MobiDBLite, mobidb-lite, consensus disorder prediction, -, -;MobiDBLite, mobidb-lite, consensus disorder prediction, -, -;MobiDBLite, mobidb-lite, consensus disorder prediction, -, -;MobiDBLite, mobidb-lite, consensus disorder prediction, -, -	NA	NA	NA	NA	NA	NA	NA	NA
Bm05g005700.t1	NA	NA	NA	NA	NA	NA	NA	NA	NA	NA	NA	NA	NA	NA	NA	NA	NA	NA	NA	NA	MobiDBLite, mobidb-lite, consensus disorder prediction, -, -;MobiDBLite, mobidb-lite, consensus disorder prediction, -, -;MobiDBLite, mobidb-lite, consensus disorder prediction, -, -;Coils, Coil, Coil, -, -;MobiDBLite, mobidb-lite, consensus disorder prediction, -, -;MobiDBLite, mobidb-lite, consensus disorder prediction, -, -	NA	NA	NA	NA	NA	NA	NA	NA
Bm05g005720.t1	NA	NA	NA	NA	NA	NA	NA	NA	NA	NA	NA	NA	NA	NA	NA	NA	NA	NA	NA	NA	Gene3D, G3DSA:3.40.390.10, Collagenase (Catalytic Domain), IPR024079, Metallopeptidase, catalytic domain superfamily;SUPERFAMILY, SSF55486, Metalloproteases (zincins), catalytic domain, -, -	NA	NA	NA	NA	NA	NA	NA	NA
Bm05g005730.t1	59463.ENSMLUP00000020666	7.83e-75	253	KOG2431@1|root,KOG2431@2759|Eukaryota,38CSI@33154|Opisthokonta,3BAGZ@33208|Metazoa,3CR5J@33213|Bilateria,481ZG@7711|Chordata,48VGW@7742|Vertebrata,3J58G@40674|Mammalia,4M254@9397|Chiroptera	33208|Metazoa	G	Belongs to the glycosyl hydrolase 47 family	MAN1B1	GO:0000139,GO:0002252,GO:0002376,GO:0003674,GO:0003824,GO:0004553,GO:0004559,GO:0004571,GO:0005488,GO:0005509,GO:0005575,GO:0005622,GO:0005623,GO:0005737,GO:0005783,GO:0005789,GO:0005794,GO:0005975,GO:0006464,GO:0006491,GO:0006508,GO:0006511,GO:0006516,GO:0006517,GO:0006807,GO:0006950,GO:0008150,GO:0008152,GO:0009056,GO:0009057,GO:0009100,GO:0009311,GO:0009987,GO:0010033,GO:0010243,GO:0010498,GO:0012505,GO:0015923,GO:0015924,GO:0016020,GO:0016021,GO:0016787,GO:0016798,GO:0019538,GO:0019941,GO:0030163,GO:0030433,GO:0031090,GO:0031224,GO:0031984,GO:0033554,GO:0034976,GO:0035010,GO:0035977,GO:0036211,GO:0036503,GO:0036507,GO:0036508,GO:0036509,GO:0036510,GO:0036511,GO:0036512,GO:0042175,GO:0042221,GO:0043161,GO:0043167,GO:0043169,GO:0043170,GO:0043226,GO:0043227,GO:0043229,GO:0043231,GO:0043412,GO:0043632,GO:0044237,GO:0044238,GO:0044248,GO:0044257,GO:0044260,GO:0044265,GO:0044267,GO:0044322,GO:0044422,GO:0044424,GO:0044425,GO:0044431,GO:0044432,GO:0044444,GO:0044446,GO:0044464,GO:0046872,GO:0050896,GO:0051603,GO:0051716,GO:0071704,GO:0097466,GO:0098588,GO:0098791,GO:0098827,GO:1901135,GO:1901136,GO:1901564,GO:1901565,GO:1901575,GO:1901698,GO:1901700,GO:1904380,GO:1904382,GO:1904587	3.2.1.113	ko:K01230	ko00510,ko00513,ko01100,ko04141,map00510,map00513,map01100,map04141	M00073,M00074	R05982,R06722	-	ko00000,ko00001,ko00002,ko01000,ko04131	-	GH47	-	Glyco_hydro_47	PRINTS, PR00747, Glycosyl hydrolase family 47 signature, IPR001382, Glycoside hydrolase family 47;PRINTS, PR00747, Glycosyl hydrolase family 47 signature, IPR001382, Glycoside hydrolase family 47;PRINTS, PR00747, Glycosyl hydrolase family 47 signature, IPR001382, Glycoside hydrolase family 47;PRINTS, PR00747, Glycosyl hydrolase family 47 signature, IPR001382, Glycoside hydrolase family 47;PRINTS, PR00747, Glycosyl hydrolase family 47 signature, IPR001382, Glycoside hydrolase family 47;PRINTS, PR00747, Glycosyl hydrolase family 47 signature, IPR001382, Glycoside hydrolase family 47;PRINTS, PR00747, Glycosyl hydrolase family 47 signature, IPR001382, Glycoside hydrolase family 47;Gene3D, G3DSA:1.50.10.10, -, IPR012341, Six-hairpin glycosidase-like superfamily;SUPERFAMILY, SSF48225, Seven-hairpin glycosidases, IPR036026, Seven-hairpin glycosidases;PANTHER, PTHR11742, MANNOSYL-OLIGOSACCHARIDE ALPHA-1,2-MANNOSIDASE-RELATED, -, -;Pfam, PF01532, Glycosyl hydrolase family 47, IPR001382, Glycoside hydrolase family 47	NA	NA	NA	NA	NA	NA	GH47	Protein glycosylation
Bm05g005740.t1	NA	NA	NA	NA	NA	NA	NA	NA	NA	NA	NA	NA	NA	NA	NA	NA	NA	NA	NA	NA	Pfam, PF16093, Proteasome assembly chaperone 4, IPR032157, Proteasome assembly chaperone 4	NA	NA	NA	NA	NA	NA	NA	NA
Bm05g005750.t1	2850.Phatr31535	4.16e-25	109	2D37E@1|root,2SQGC@2759|Eukaryota	2759|Eukaryota	-	-	-	-	-	-	-	-	-	-	-	-	-	-	-	PANTHER, PTHR37067, PX DOMAIN-CONTAINING PROTEIN, -, -	NA	NA	NA	NA	NA	NA	NA	NA
Bm05g005760.t1	130081.XP_005706429.1	1.28e-94	298	COG0415@1|root,KOG0133@2759|Eukaryota	2759|Eukaryota	L	DNA photolyase activity	PHR2	-	4.1.99.3	ko:K01669	-	-	-	-	ko00000,ko01000,ko03400	-	-	-	DNA_photolyase,FAD_binding_7	Gene3D, G3DSA:3.40.50.620, HUPs, IPR014729, Rossmann-like alpha/beta/alpha sandwich fold;SUPERFAMILY, SSF52425, Cryptochrome/photolyase, N-terminal domain, IPR036155, Cryptochrome/photolyase, N-terminal domain superfamily;SUPERFAMILY, SSF48173, Cryptochrome/photolyase FAD-binding domain, IPR036134, Cryptochrome/DNA photolyase, FAD-binding domain-like superfamily;ProSiteProfiles, PS51645, Photolyase/cryptochrome alpha/beta domain profile., IPR006050, DNA photolyase, N-terminal;Gene3D, G3DSA:1.25.40.80, -, -, -;Pfam, PF00875, DNA photolyase, IPR006050, DNA photolyase, N-terminal;PANTHER, PTHR11455, CRYPTOCHROME, IPR002081, Cryptochrome/DNA photolyase class 1	NA	NA	NA	NA	NA	NA	NA	NA
Bm05g005770.t1	130081.XP_005706921.1	2.28e-98	302	COG0748@1|root,2RYPS@2759|Eukaryota	2759|Eukaryota	P	Pyridoxamine 5'-phosphate oxidase	-	-	-	-	-	-	-	-	-	-	-	-	DUF2470,Pyrid_oxidase_2	Pfam, PF13883, Pyridoxamine 5'-phosphate oxidase, -, -;Gene3D, G3DSA:3.20.180.10, -, IPR037119, Haem oxygenase HugZ-like superfamily;SUPERFAMILY, SSF50475, FMN-binding split barrel, -, -;Gene3D, G3DSA:2.30.110.10, -, IPR012349, FMN-binding split barrel;PANTHER, PTHR13343, CREG1 PROTEIN, -, -;Pfam, PF10615, Domain of unknown function (DUF2470), IPR019595, Domain of unknown function DUF2470	NA	NA	NA	NA	NA	NA	NA	NA
Bm05g005780.t1	NA	NA	NA	NA	NA	NA	NA	NA	NA	NA	NA	NA	NA	NA	NA	NA	NA	NA	NA	NA	MobiDBLite, mobidb-lite, consensus disorder prediction, -, -;MobiDBLite, mobidb-lite, consensus disorder prediction, -, -;MobiDBLite, mobidb-lite, consensus disorder prediction, -, -;Coils, Coil, Coil, -, -;MobiDBLite, mobidb-lite, consensus disorder prediction, -, -;MobiDBLite, mobidb-lite, consensus disorder prediction, -, -	NA	NA	NA	NA	NA	NA	NA	NA
Bm05g005790.t1	NA	NA	NA	NA	NA	NA	NA	NA	NA	NA	NA	NA	NA	NA	NA	NA	NA	NA	NA	NA	MobiDBLite, mobidb-lite, consensus disorder prediction, -, -;MobiDBLite, mobidb-lite, consensus disorder prediction, -, -	NA	NA	NA	NA	NA	NA	NA	NA
Bm05g005810.t1	NA	NA	NA	NA	NA	NA	NA	NA	NA	NA	NA	NA	NA	NA	NA	NA	NA	NA	NA	NA	MobiDBLite, mobidb-lite, consensus disorder prediction, -, -;MobiDBLite, mobidb-lite, consensus disorder prediction, -, -;MobiDBLite, mobidb-lite, consensus disorder prediction, -, -;MobiDBLite, mobidb-lite, consensus disorder prediction, -, -;Coils, Coil, Coil, -, -;MobiDBLite, mobidb-lite, consensus disorder prediction, -, -;MobiDBLite, mobidb-lite, consensus disorder prediction, -, -;MobiDBLite, mobidb-lite, consensus disorder prediction, -, -;MobiDBLite, mobidb-lite, consensus disorder prediction, -, -;MobiDBLite, mobidb-lite, consensus disorder prediction, -, -;MobiDBLite, mobidb-lite, consensus disorder prediction, -, -;MobiDBLite, mobidb-lite, consensus disorder prediction, -, -;MobiDBLite, mobidb-lite, consensus disorder prediction, -, -;MobiDBLite, mobidb-lite, consensus disorder prediction, -, -;MobiDBLite, mobidb-lite, consensus disorder prediction, -, -;MobiDBLite, mobidb-lite, consensus disorder prediction, -, -;Coils, Coil, Coil, -, -;MobiDBLite, mobidb-lite, consensus disorder prediction, -, -;MobiDBLite, mobidb-lite, consensus disorder prediction, -, -;MobiDBLite, mobidb-lite, consensus disorder prediction, -, -;MobiDBLite, mobidb-lite, consensus disorder prediction, -, -;MobiDBLite, mobidb-lite, consensus disorder prediction, -, -;MobiDBLite, mobidb-lite, consensus disorder prediction, -, -	NA	NA	NA	NA	NA	NA	NA	NA
Bm05g005830.t1	130081.XP_005707513.1	6.09e-71	224	COG0476@1|root,KOG2017@2759|Eukaryota	2759|Eukaryota	H	thiosulfate sulfurtransferase activity	-	GO:0005575,GO:0005622,GO:0005623,GO:0005737,GO:0008150,GO:0009507,GO:0009536,GO:0009719,GO:0009725,GO:0009735,GO:0010033,GO:0042221,GO:0043226,GO:0043227,GO:0043229,GO:0043231,GO:0044424,GO:0044444,GO:0044464,GO:0050896	-	-	-	-	-	-	-	-	-	-	Rhodanese,Rotamase,Rotamase_3	SUPERFAMILY, SSF54534, FKBP-like, -, -;SMART, SM00450, rhod_4, IPR001763, Rhodanese-like domain;ProSiteProfiles, PS50198, PpiC-type peptidyl-prolyl cis-trans isomerase family profile., IPR000297, Peptidyl-prolyl cis-trans isomerase, PpiC-type;MobiDBLite, mobidb-lite, consensus disorder prediction, -, -;ProSiteProfiles, PS50206, Rhodanese domain profile., IPR001763, Rhodanese-like domain;PANTHER, PTHR43629, PEPTIDYL-PROLYL CIS-TRANS ISOMERASE, -, -;SUPERFAMILY, SSF52821, Rhodanese/Cell cycle control phosphatase, IPR036873, Rhodanese-like domain superfamily;Pfam, PF00581, Rhodanese-like domain, IPR001763, Rhodanese-like domain;MobiDBLite, mobidb-lite, consensus disorder prediction, -, -;Gene3D, G3DSA:3.40.250.10, -, IPR036873, Rhodanese-like domain superfamily;ProSitePatterns, PS01096, PpiC-type peptidyl-prolyl cis-trans isomerase signature., IPR023058, Peptidyl-prolyl cis-trans isomerase, PpiC-type, conserved site;Pfam, PF13616, PPIC-type PPIASE domain, -, -;Gene3D, G3DSA:3.10.50.40, -, IPR046357, Peptidyl-prolyl cis-trans isomerase domain superfamily	NA	NA	NA	NA	NA	NA	NA	NA
Bm05g005840.t1	4098.XP_009631776.1	9.77e-87	308	COG0553@1|root,KOG0387@2759|Eukaryota,37PT0@33090|Viridiplantae,3G7FM@35493|Streptophyta,44DSA@71274|asterids	35493|Streptophyta	A	SNF2 family N-terminal domain	-	GO:0005575,GO:0016020	-	ko:K20098	-	-	-	-	ko00000,ko01000,ko03400	-	-	-	Helicase_C,SNF2_N	ProSiteProfiles, PS51192, Superfamilies 1 and 2 helicase ATP-binding type-1 domain profile., IPR014001, Helicase superfamily 1/2, ATP-binding domain;MobiDBLite, mobidb-lite, consensus disorder prediction, -, -;ProSiteProfiles, PS51194, Superfamilies 1 and 2 helicase C-terminal domain profile., IPR001650, Helicase, C-terminal;SUPERFAMILY, SSF52540, P-loop containing nucleoside triphosphate hydrolases, IPR027417, P-loop containing nucleoside triphosphate hydrolase;MobiDBLite, mobidb-lite, consensus disorder prediction, -, -;CDD, cd18793, SF2_C_SNF, -, -;SMART, SM00490, helicmild6, IPR001650, Helicase, C-terminal;MobiDBLite, mobidb-lite, consensus disorder prediction, -, -;FunFam, G3DSA:3.40.50.10810:FF:000019, DNA excision repair protein ERCC-6-like 2 isoform X1, -, -;MobiDBLite, mobidb-lite, consensus disorder prediction, -, -;SMART, SM00487, ultradead3, IPR014001, Helicase superfamily 1/2, ATP-binding domain;Gene3D, G3DSA:3.40.50.300, -, IPR027417, P-loop containing nucleoside triphosphate hydrolase;MobiDBLite, mobidb-lite, consensus disorder prediction, -, -;MobiDBLite, mobidb-lite, consensus disorder prediction, -, -;Pfam, PF00176, SNF2-related domain, IPR000330, SNF2, N-terminal;SUPERFAMILY, SSF52540, P-loop containing nucleoside triphosphate hydrolases, IPR027417, P-loop containing nucleoside triphosphate hydrolase;MobiDBLite, mobidb-lite, consensus disorder prediction, -, -;Gene3D, G3DSA:3.40.50.10810, -, IPR038718, SNF2-like, N-terminal domain superfamily;MobiDBLite, mobidb-lite, consensus disorder prediction, -, -;Pfam, PF00271, Helicase conserved C-terminal domain, IPR001650, Helicase, C-terminal;PANTHER, PTHR45629, SNF2/RAD54 FAMILY MEMBER, -, -	SWI/SNF_SNF2	1	SNF2_N	Helicase_C			NA	NA
Bm05g005850.t1	65393.PCC7424_0953	1e-70	232	COG0435@1|root,COG0435@2|Bacteria,1G0WI@1117|Cyanobacteria,3KHDN@43988|Cyanothece	1117|Cyanobacteria	O	Glutathione S-transferase	-	-	1.8.5.7	ko:K07393	-	-	-	-	ko00000,ko01000	-	-	-	GST_C_2,GST_N_2	SUPERFAMILY, SSF52833, Thioredoxin-like, IPR036249, Thioredoxin-like superfamily;Gene3D, G3DSA:1.20.1050.10, -, -, -;PANTHER, PTHR32419, GLUTATHIONYL-HYDROQUINONE REDUCTASE, IPR016639, Glutathione S-transferase Omega/GSH;Pfam, PF13410, Glutathione S-transferase, C-terminal domain, -, -;CDD, cd03190, GST_C_Omega_like, IPR047047, Glutathione S-transferases Omega-like, C-terminal;CDD, cd00570, GST_N_family, -, -;Gene3D, G3DSA:3.40.30.10, Glutaredoxin, -, -;ProSiteProfiles, PS50405, Soluble glutathione S-transferase C-terminal domain profile., IPR010987, Glutathione S-transferase, C-terminal-like;SUPERFAMILY, SSF47616, GST C-terminal domain-like, IPR036282, Glutathione S-transferase, C-terminal domain superfamily;Pfam, PF13409, Glutathione S-transferase, N-terminal domain, IPR004045, Glutathione S-transferase, N-terminal	NA	NA	NA	NA	NA	NA	NA	NA
Bm05g005860.t1	NA	NA	NA	NA	NA	NA	NA	NA	NA	NA	NA	NA	NA	NA	NA	NA	NA	NA	NA	NA	MobiDBLite, mobidb-lite, consensus disorder prediction, -, -;MobiDBLite, mobidb-lite, consensus disorder prediction, -, -;MobiDBLite, mobidb-lite, consensus disorder prediction, -, -;MobiDBLite, mobidb-lite, consensus disorder prediction, -, -	NA	NA	NA	NA	NA	NA	NA	NA
Bm05g005880.t1	244447.XP_008309096.1	1.58e-13	81.6	KOG4651@1|root,KOG4651@2759|Eukaryota,39U7A@33154|Opisthokonta,3BIUW@33208|Metazoa,3D0FI@33213|Bilateria,483NX@7711|Chordata,48XX5@7742|Vertebrata,4A187@7898|Actinopterygii	33208|Metazoa	MW	sulfotransferase 8	CHST9	GO:0000139,GO:0001537,GO:0003674,GO:0003824,GO:0005575,GO:0005622,GO:0005623,GO:0005737,GO:0005794,GO:0006022,GO:0006023,GO:0006024,GO:0006029,GO:0006082,GO:0006790,GO:0006807,GO:0008146,GO:0008150,GO:0008152,GO:0009058,GO:0009059,GO:0009100,GO:0009101,GO:0009987,GO:0010817,GO:0012505,GO:0016020,GO:0016021,GO:0016740,GO:0016782,GO:0019538,GO:0030166,GO:0030203,GO:0030204,GO:0030206,GO:0031090,GO:0031224,GO:0031984,GO:0034481,GO:0034645,GO:0042445,GO:0042446,GO:0043170,GO:0043226,GO:0043227,GO:0043229,GO:0043231,GO:0043436,GO:0044237,GO:0044238,GO:0044249,GO:0044260,GO:0044272,GO:0044281,GO:0044422,GO:0044424,GO:0044425,GO:0044431,GO:0044444,GO:0044446,GO:0044464,GO:0047756,GO:0050650,GO:0050654,GO:0065007,GO:0065008,GO:0071704,GO:0098588,GO:0098791,GO:1901135,GO:1901137,GO:1901564,GO:1901566,GO:1901576,GO:1903510	2.8.2.5	ko:K01017,ko:K09672,ko:K09673	ko00513,ko00532,ko01100,map00513,map00532,map01100	-	R02180	RC00007,RC00231	ko00000,ko00001,ko01000,ko01003	-	-	-	Sulfotransfer_2	MobiDBLite, mobidb-lite, consensus disorder prediction, -, -;PANTHER, PTHR12137, CARBOHYDRATE SULFOTRANSFERASE, IPR018011, Carbohydrate sulfotransferase 8-10;MobiDBLite, mobidb-lite, consensus disorder prediction, -, -;MobiDBLite, mobidb-lite, consensus disorder prediction, -, -;MobiDBLite, mobidb-lite, consensus disorder prediction, -, -;Pfam, PF03567, Sulfotransferase family, IPR005331, Sulfotransferase	NA	NA	NA	NA	NA	NA	NA	NA
Bm05g005890.t1	45157.CMG178CT	1.87e-119	369	COG1562@1|root,KOG1459@2759|Eukaryota	2759|Eukaryota	I	farnesyl-diphosphate farnesyltransferase activity	FDFT1	GO:0003674,GO:0003824,GO:0004310,GO:0004311,GO:0004659,GO:0005575,GO:0005622,GO:0005623,GO:0005737,GO:0005739,GO:0005740,GO:0005741,GO:0005783,GO:0005789,GO:0005886,GO:0006066,GO:0006629,GO:0006644,GO:0006694,GO:0006695,GO:0006696,GO:0006720,GO:0006721,GO:0006793,GO:0006796,GO:0008150,GO:0008152,GO:0008202,GO:0008203,GO:0008204,GO:0008610,GO:0009058,GO:0009889,GO:0009987,GO:0012505,GO:0016020,GO:0016021,GO:0016125,GO:0016126,GO:0016128,GO:0016129,GO:0016740,GO:0016765,GO:0019216,GO:0019218,GO:0019222,GO:0019637,GO:0019867,GO:0031090,GO:0031224,GO:0031966,GO:0031967,GO:0031968,GO:0031975,GO:0031984,GO:0042175,GO:0043226,GO:0043227,GO:0043229,GO:0043231,GO:0044107,GO:0044108,GO:0044237,GO:0044238,GO:0044249,GO:0044255,GO:0044281,GO:0044283,GO:0044422,GO:0044424,GO:0044425,GO:0044429,GO:0044432,GO:0044444,GO:0044446,GO:0044464,GO:0045338,GO:0045540,GO:0046165,GO:0046890,GO:0050789,GO:0050810,GO:0051996,GO:0062012,GO:0065007,GO:0071704,GO:0071944,GO:0080090,GO:0090181,GO:0097384,GO:0098588,GO:0098805,GO:0098827,GO:0106118,GO:1901360,GO:1901362,GO:1901576,GO:1901615,GO:1901617,GO:1902652,GO:1902653,GO:1902930	2.5.1.21	ko:K00801	ko00100,ko00909,ko01100,ko01110,ko01130,map00100,map00909,map01100,map01110,map01130	-	R00702,R02872,R06223	RC00362,RC00796,RC02839	ko00000,ko00001,ko01000,ko01006	-	-	-	SQS_PSY	PANTHER, PTHR11626, FARNESYL-DIPHOSPHATE FARNESYLTRANSFERASE, IPR044844, Trans-isoprenyl diphosphate synthases, eukaryotic-type;CDD, cd00683, Trans_IPPS_HH, IPR033904, Trans-isoprenyl diphosphate synthases, head-to-head;MobiDBLite, mobidb-lite, consensus disorder prediction, -, -;SFLD, SFLDG01018, Squalene/Phytoene Synthase Like, IPR002060, Squalene/phytoene synthase;FunFam, G3DSA:1.10.600.10:FF:000023, Squalene synthase, -, -;SFLD, SFLDS00005, Isoprenoid Synthase Type I, -, -;Pfam, PF00494, Squalene/phytoene synthase, IPR002060, Squalene/phytoene synthase;Pfam, PF00494, Squalene/phytoene synthase, IPR002060, Squalene/phytoene synthase;NCBIfam, TIGR01559, JCVI: squalene synthase, IPR006449, Squalene synthase-like;SUPERFAMILY, SSF48576, Terpenoid synthases, IPR008949, Isoprenoid synthase domain superfamily;Gene3D, G3DSA:1.10.600.10, Farnesyl Diphosphate Synthase, IPR008949, Isoprenoid synthase domain superfamily;ProSitePatterns, PS01045, Squalene and phytoene synthases signature 2., IPR019845, Squalene/phytoene synthase, conserved site;ProSitePatterns, PS01044, Squalene and phytoene synthases signature 1., IPR019845, Squalene/phytoene synthase, conserved site;MobiDBLite, mobidb-lite, consensus disorder prediction, -, -	NA	NA	NA	NA	NA	NA	NA	NA
Bm05g005900.t1	1541065.JRFE01000026_gene2205	5.36e-08	60.1	28NP8@1|root,2ZBP7@2|Bacteria,1G577@1117|Cyanobacteria,3VJJ9@52604|Pleurocapsales	1117|Cyanobacteria	-	-	-	-	-	-	-	-	-	-	-	-	-	-	-	MobiDBLite, mobidb-lite, consensus disorder prediction, -, -;MobiDBLite, mobidb-lite, consensus disorder prediction, -, -;MobiDBLite, mobidb-lite, consensus disorder prediction, -, -	NA	NA	NA	NA	NA	NA	NA	NA
Bm05g005910.t1	130081.XP_005706803.1	0	1027	COG0542@1|root,KOG1051@2759|Eukaryota	2759|Eukaryota	O	ATP binding	CLPB3	GO:0003674,GO:0003824,GO:0005488,GO:0005515,GO:0005575,GO:0005622,GO:0005623,GO:0005737,GO:0005739,GO:0005829,GO:0006950,GO:0006986,GO:0006996,GO:0008150,GO:0009266,GO:0009408,GO:0009507,GO:0009526,GO:0009532,GO:0009536,GO:0009570,GO:0009628,GO:0009657,GO:0009658,GO:0009941,GO:0009987,GO:0010033,GO:0016043,GO:0016462,GO:0016787,GO:0016817,GO:0016818,GO:0016887,GO:0017111,GO:0031967,GO:0031975,GO:0035966,GO:0042221,GO:0042623,GO:0042802,GO:0043226,GO:0043227,GO:0043229,GO:0043231,GO:0044422,GO:0044424,GO:0044434,GO:0044435,GO:0044444,GO:0044446,GO:0044464,GO:0050896,GO:0071840	-	ko:K03695	ko04213,map04213	-	-	-	ko00000,ko00001,ko03110	-	-	-	AAA,AAA_2,ClpB_D2-small,Clp_N	CDD, cd00009, AAA, -, -;FunFam, G3DSA:3.40.50.300:FF:000120, ATP-dependent chaperone ClpB, -, -;SUPERFAMILY, SSF81923, Double Clp-N motif, IPR036628, Clp, N-terminal domain superfamily;Coils, Coil, Coil, -, -;ProSitePatterns, PS00871, Chaperonins clpA/B signature 2., IPR028299, ClpA/B, conserved site 2;SMART, SM01086, ClpB_D2_small_2, IPR019489, Clp ATPase, C-terminal;Pfam, PF17871, AAA lid domain, IPR041546, ClpA/ClpB, AAA lid domain;PRINTS, PR00300, ATP-dependent Clp protease ATP-binding subunit signature, IPR001270, ClpA/B family;PRINTS, PR00300, ATP-dependent Clp protease ATP-binding subunit signature, IPR001270, ClpA/B family;PRINTS, PR00300, ATP-dependent Clp protease ATP-binding subunit signature, IPR001270, ClpA/B family;PRINTS, PR00300, ATP-dependent Clp protease ATP-binding subunit signature, IPR001270, ClpA/B family;ProSiteProfiles, PS51903, Clp repeat (R) domain profile., IPR004176, Clp, repeat (R) domain;Coils, Coil, Coil, -, -;Gene3D, G3DSA:3.40.50.300, -, IPR027417, P-loop containing nucleoside triphosphate hydrolase;SUPERFAMILY, SSF52540, P-loop containing nucleoside triphosphate hydrolases, IPR027417, P-loop containing nucleoside triphosphate hydrolase;Coils, Coil, Coil, -, -;SMART, SM00382, AAA_5, IPR003593, AAA+ ATPase domain;SMART, SM00382, AAA_5, IPR003593, AAA+ ATPase domain;Gene3D, G3DSA:3.40.50.300, -, IPR027417, P-loop containing nucleoside triphosphate hydrolase;Pfam, PF02861, Clp amino terminal domain, pathogenicity island component, IPR004176, Clp, repeat (R) domain;Gene3D, G3DSA:1.10.1780.10, -, IPR036628, Clp, N-terminal domain superfamily;Pfam, PF00004, ATPase family associated with various cellular activities (AAA), IPR003959, ATPase, AAA-type, core;Gene3D, G3DSA:1.10.8.60, -, -, -;CDD, cd19499, RecA-like_ClpB_Hsp104-like, -, -;FunFam, G3DSA:3.40.50.300:FF:000025, ATP-dependent Clp protease subunit, -, -;Coils, Coil, Coil, -, -;Pfam, PF07724, AAA domain (Cdc48 subfamily), IPR003959, ATPase, AAA-type, core;SUPERFAMILY, SSF52540, P-loop containing nucleoside triphosphate hydrolases, IPR027417, P-loop containing nucleoside triphosphate hydrolase;PANTHER, PTHR11638, ATP-DEPENDENT CLP PROTEASE, -, -;FunFam, G3DSA:3.40.50.300:FF:000010, Chaperone clpB 1, putative, -, -;NCBIfam, TIGR03346, JCVI: ATP-dependent chaperone ClpB, IPR017730, Chaperonin ClpB;ProSitePatterns, PS00870, Chaperonins clpA/B signature 1., IPR018368, ClpA/B, conserved site 1;Gene3D, G3DSA:3.40.50.300, -, IPR027417, P-loop containing nucleoside triphosphate hydrolase;Pfam, PF10431, C-terminal, D2-small domain, of ClpB protein, IPR019489, Clp ATPase, C-terminal	NA	NA	NA	NA	NA	NA	NA	NA
Bm05g005920.t1	130081.XP_005707946.1	1.1e-175	498	COG0158@1|root,KOG1458@2759|Eukaryota	2759|Eukaryota	G	fructose 1,6-bisphosphate 1-phosphatase activity	FBP1	GO:0000122,GO:0000166,GO:0000988,GO:0000989,GO:0001076,GO:0001191,GO:0001558,GO:0003674,GO:0003824,GO:0005488,GO:0005515,GO:0005575,GO:0005622,GO:0005623,GO:0005634,GO:0005654,GO:0005737,GO:0005829,GO:0005886,GO:0005975,GO:0005984,GO:0005985,GO:0005986,GO:0005996,GO:0006000,GO:0006002,GO:0006006,GO:0006094,GO:0006109,GO:0006110,GO:0006111,GO:0006140,GO:0006355,GO:0006357,GO:0006793,GO:0006796,GO:0008144,GO:0008150,GO:0008152,GO:0009058,GO:0009311,GO:0009312,GO:0009719,GO:0009725,GO:0009889,GO:0009890,GO:0009892,GO:0009894,GO:0009895,GO:0009966,GO:0009968,GO:0009987,GO:0010033,GO:0010035,GO:0010038,GO:0010243,GO:0010468,GO:0010556,GO:0010558,GO:0010563,GO:0010605,GO:0010629,GO:0010646,GO:0010648,GO:0010675,GO:0010677,GO:0010906,GO:0016020,GO:0016043,GO:0016051,GO:0016208,GO:0016311,GO:0016787,GO:0016788,GO:0016791,GO:0017076,GO:0019203,GO:0019219,GO:0019220,GO:0019222,GO:0019318,GO:0019319,GO:0019637,GO:0022607,GO:0023051,GO:0023057,GO:0030016,GO:0030017,GO:0030018,GO:0030054,GO:0030246,GO:0030308,GO:0030388,GO:0030554,GO:0030808,GO:0030809,GO:0030811,GO:0030812,GO:0031323,GO:0031324,GO:0031326,GO:0031327,GO:0031329,GO:0031330,GO:0031674,GO:0031974,GO:0031981,GO:0032026,GO:0032553,GO:0032555,GO:0032559,GO:0032868,GO:0032869,GO:0032870,GO:0034637,GO:0035690,GO:0036094,GO:0040008,GO:0042132,GO:0042221,GO:0042325,GO:0042326,GO:0042493,GO:0042578,GO:0042802,GO:0043167,GO:0043168,GO:0043169,GO:0043226,GO:0043227,GO:0043228,GO:0043229,GO:0043231,GO:0043232,GO:0043233,GO:0043255,GO:0043292,GO:0043434,GO:0043467,GO:0043470,GO:0043933,GO:0044085,GO:0044237,GO:0044238,GO:0044249,GO:0044262,GO:0044281,GO:0044283,GO:0044422,GO:0044424,GO:0044428,GO:0044444,GO:0044446,GO:0044449,GO:0044464,GO:0045820,GO:0045892,GO:0045912,GO:0045926,GO:0045934,GO:0045936,GO:0045980,GO:0046351,GO:0046364,GO:0046578,GO:0046580,GO:0046872,GO:0048029,GO:0048519,GO:0048523,GO:0048583,GO:0048585,GO:0050308,GO:0050789,GO:0050794,GO:0050896,GO:0051056,GO:0051058,GO:0051128,GO:0051171,GO:0051172,GO:0051174,GO:0051193,GO:0051195,GO:0051196,GO:0051198,GO:0051252,GO:0051253,GO:0051259,GO:0051260,GO:0051262,GO:0051289,GO:0051716,GO:0060255,GO:0062012,GO:0062014,GO:0065003,GO:0065007,GO:0070013,GO:0070887,GO:0071241,GO:0071248,GO:0071286,GO:0071310,GO:0071375,GO:0071417,GO:0071495,GO:0071704,GO:0071840,GO:0071944,GO:0080090,GO:0097159,GO:0097367,GO:0099080,GO:0099081,GO:0099512,GO:0140110,GO:1900371,GO:1900372,GO:1900542,GO:1900543,GO:1901135,GO:1901265,GO:1901363,GO:1901576,GO:1901652,GO:1901653,GO:1901698,GO:1901699,GO:1901700,GO:1901701,GO:1902531,GO:1902532,GO:1902679,GO:1903506,GO:1903507,GO:1903578,GO:1903579,GO:2000112,GO:2000113,GO:2001141,GO:2001169,GO:2001170	3.1.3.11	ko:K03841	ko00010,ko00030,ko00051,ko00680,ko00710,ko01100,ko01110,ko01120,ko01130,ko01200,ko04152,ko04910,map00010,map00030,map00051,map00680,map00710,map01100,map01110,map01120,map01130,map01200,map04152,map04910	M00003,M00165,M00167,M00344	R00762,R04780	RC00017	ko00000,ko00001,ko00002,ko01000,ko04147	-	-	-	FBPase	PIRSF, PIRSF500210, FBPtase, IPR028343, Fructose-1,6-bisphosphatase;FunFam, G3DSA:3.40.190.80:FF:000001, Fructose-1,6-bisphosphatase class 1, -, -;FunFam, G3DSA:3.30.540.10:FF:000019, Fructose-1,6-bisphosphatase, chloroplastic, -, -;Pfam, PF18913, Fructose-1-6-bisphosphatase, C-terminal domain, IPR044015, Fructose-1-6-bisphosphatase class 1, C-terminal;SUPERFAMILY, SSF56655, Carbohydrate phosphatase, -, -;ProSitePatterns, PS00124, Fructose-1-6-bisphosphatase active site., IPR020548, Fructose-1,6-bisphosphatase, active site;Pfam, PF00316, Fructose-1-6-bisphosphatase, N-terminal domain, IPR033391, Fructose-1-6-bisphosphatase class I, N-terminal;Gene3D, G3DSA:3.30.540.10, -, -, -;PRINTS, PR00115, Fructose-1,6-bisphosphatase signature, IPR028343, Fructose-1,6-bisphosphatase;PRINTS, PR00115, Fructose-1,6-bisphosphatase signature, IPR028343, Fructose-1,6-bisphosphatase;PRINTS, PR00115, Fructose-1,6-bisphosphatase signature, IPR028343, Fructose-1,6-bisphosphatase;PRINTS, PR00115, Fructose-1,6-bisphosphatase signature, IPR028343, Fructose-1,6-bisphosphatase;PRINTS, PR00115, Fructose-1,6-bisphosphatase signature, IPR028343, Fructose-1,6-bisphosphatase;PRINTS, PR00115, Fructose-1,6-bisphosphatase signature, IPR028343, Fructose-1,6-bisphosphatase;CDD, cd00354, FBPase, IPR000146, Fructose-1,6-bisphosphatase class 1;PANTHER, PTHR11556, FRUCTOSE-1,6-BISPHOSPHATASE-RELATED, IPR000146, Fructose-1,6-bisphosphatase class 1;Gene3D, G3DSA:3.40.190.80, -, -, -;PIRSF, PIRSF000904, FBPtase_SBPase, IPR000146, Fructose-1,6-bisphosphatase class 1;Hamap, MF_01855, Fructose-1,6-bisphosphatase class 1 [fbp]., IPR000146, Fructose-1,6-bisphosphatase class 1	NA	NA	NA	NA	NA	NA	NA	NA
Bm05g005930.t1	1123298.KB904122_gene1670	7.3e-06	53.5	COG0702@1|root,COG0702@2|Bacteria	2|Bacteria	GM	epimerase	-	-	-	-	-	-	-	-	-	-	-	-	NAD_binding_10	Pfam, PF13460, NAD(P)H-binding, IPR016040, NAD(P)-binding domain;SUPERFAMILY, SSF51735, NAD(P)-binding Rossmann-fold domains, IPR036291, NAD(P)-binding domain superfamily;Gene3D, G3DSA:3.40.50.720, -, -, -;PANTHER, PTHR15020, FLAVIN REDUCTASE-RELATED, -, -	NA	NA	NA	NA	NA	NA	NA	NA
Bm05g005940.t1	72019.SARC_02869T0	1.12e-07	58.5	2CMQ2@1|root,2QRBH@2759|Eukaryota	2759|Eukaryota	S	NAD(P)H-binding	-	-	-	-	-	-	-	-	-	-	-	-	NAD_binding_10	PANTHER, PTHR43355, FLAVIN REDUCTASE (NADPH), -, -;Gene3D, G3DSA:3.40.50.720, -, -, -;SUPERFAMILY, SSF51735, NAD(P)-binding Rossmann-fold domains, IPR036291, NAD(P)-binding domain superfamily;Pfam, PF13460, NAD(P)H-binding, IPR016040, NAD(P)-binding domain	NA	NA	NA	NA	NA	NA	NA	NA
Bm05g005950.t1	NA	NA	NA	NA	NA	NA	NA	NA	NA	NA	NA	NA	NA	NA	NA	NA	NA	NA	NA	NA	MobiDBLite, mobidb-lite, consensus disorder prediction, -, -	NA	NA	NA	NA	NA	NA	NA	NA
Bm05g005960.t1	NA	NA	NA	NA	NA	NA	NA	NA	NA	NA	NA	NA	NA	NA	NA	NA	NA	NA	NA	NA	MobiDBLite, mobidb-lite, consensus disorder prediction, -, -	NA	NA	NA	NA	NA	NA	NA	NA
Bm05g005970.t1	72019.SARC_02869T0	4.65e-09	62.4	2CMQ2@1|root,2QRBH@2759|Eukaryota	2759|Eukaryota	S	NAD(P)H-binding	-	-	-	-	-	-	-	-	-	-	-	-	NAD_binding_10	PANTHER, PTHR43355, FLAVIN REDUCTASE (NADPH), -, -;SUPERFAMILY, SSF51735, NAD(P)-binding Rossmann-fold domains, IPR036291, NAD(P)-binding domain superfamily;Pfam, PF13460, NAD(P)H-binding, IPR016040, NAD(P)-binding domain;Gene3D, G3DSA:3.40.50.720, -, -, -	NA	NA	NA	NA	NA	NA	NA	NA
Bm05g005980.t1	NA	NA	NA	NA	NA	NA	NA	NA	NA	NA	NA	NA	NA	NA	NA	NA	NA	NA	NA	NA	MobiDBLite, mobidb-lite, consensus disorder prediction, -, -	NA	NA	NA	NA	NA	NA	NA	NA
Bm05g005990.t1	130081.XP_005706140.1	4.72e-166	479	COG0169@1|root,KOG0692@2759|Eukaryota	2759|Eukaryota	E	shikimate 3-dehydrogenase (NADP+) activity	-	-	4.2.1.10,4.2.3.4	ko:K01735,ko:K03785	ko00400,ko01100,ko01110,ko01130,ko01230,map00400,map01100,map01110,map01130,map01230	M00022	R03083,R03084	RC00847,RC00848	ko00000,ko00001,ko00002,ko01000	-	-	-	DHQ_synthase,DHquinase_I	Gene3D, G3DSA:3.40.50.1970, -, -, -;Gene3D, G3DSA:1.20.1090.10, -, -, -;SUPERFAMILY, SSF56796, Dehydroquinate synthase-like, -, -;PANTHER, PTHR43622, 3-DEHYDROQUINATE SYNTHASE, -, -;CDD, cd08199, EEVS, IPR035872, 2-epi-5-epi-valiolone synthase-like;Pfam, PF01761, 3-dehydroquinate synthase, IPR030960, 3-dehydroquinate synthase domain	NA	NA	NA	NA	NA	NA	NA	NA
Bm05g006000.t1	NA	NA	NA	NA	NA	NA	NA	NA	NA	NA	NA	NA	NA	NA	NA	NA	NA	NA	NA	NA	MobiDBLite, mobidb-lite, consensus disorder prediction, -, -	NA	NA	NA	NA	NA	NA	NA	NA
Bm05g006010.t1	648757.Rvan_3349	4.72e-10	65.1	COG0702@1|root,COG0702@2|Bacteria,1RDKF@1224|Proteobacteria,2U7MU@28211|Alphaproteobacteria,3N98D@45401|Hyphomicrobiaceae	28211|Alphaproteobacteria	GM	NmrA-like family	-	-	-	-	-	-	-	-	-	-	-	-	NAD_binding_10	PANTHER, PTHR43355, FLAVIN REDUCTASE (NADPH), -, -;Gene3D, G3DSA:3.40.50.720, -, -, -;Pfam, PF13460, NAD(P)H-binding, IPR016040, NAD(P)-binding domain;SUPERFAMILY, SSF51735, NAD(P)-binding Rossmann-fold domains, IPR036291, NAD(P)-binding domain superfamily	NA	NA	NA	NA	NA	NA	NA	NA
Bm05g006020.t1	NA	NA	NA	NA	NA	NA	NA	NA	NA	NA	NA	NA	NA	NA	NA	NA	NA	NA	NA	NA	Gene3D, G3DSA:3.30.420.10, -, IPR036397, Ribonuclease H superfamily;Pfam, PF13358, DDE superfamily endonuclease, IPR038717, Tc1-like transposase, DDE domain	NA	NA	NA	NA	NA	NA	NA	NA
Bm05g006030.t1	588596.U9U1A2	7.86e-39	152	2CN4I@1|root,2QTVA@2759|Eukaryota,39WIA@33154|Opisthokonta,3NZJN@4751|Fungi	4751|Fungi	S	spermine spermidine synthase	-	-	-	ko:K08496	ko04130,map04130	-	-	-	ko00000,ko00001,ko04131	-	-	-	Spermine_synth	Gene3D, G3DSA:3.40.50.150, Vaccinia Virus protein VP39, IPR029063, S-adenosyl-L-methionine-dependent methyltransferase superfamily;NCBIfam, NF037959, NCBIFAM: fused MFS/spermidine synthase, -, -;CDD, cd02440, AdoMet_MTases, -, -;Pfam, PF01564, Spermine/spermidine synthase domain, -, -;SUPERFAMILY, SSF53335, S-adenosyl-L-methionine-dependent methyltransferases, IPR029063, S-adenosyl-L-methionine-dependent methyltransferase superfamily;PANTHER, PTHR43317, THERMOSPERMINE SYNTHASE ACAULIS5, -, -	NA	NA	NA	NA	NA	NA	NA	NA
Bm05g006040.t1	395495.Lcho_2540	6.84e-97	291	COG2086@1|root,COG2086@2|Bacteria,1MVH6@1224|Proteobacteria,2VHXJ@28216|Betaproteobacteria,1KJ75@119065|unclassified Burkholderiales	28216|Betaproteobacteria	C	PFAM Electron transfer flavoprotein alpha beta-subunit	etfB	-	-	ko:K03521	-	-	-	-	ko00000	-	-	-	ETF	PANTHER, PTHR21294, ELECTRON TRANSFER FLAVOPROTEIN BETA-SUBUNIT, IPR012255, Electron transfer flavoprotein, beta subunit;Pfam, PF01012, Electron transfer flavoprotein domain, IPR014730, Electron transfer flavoprotein, alpha/beta-subunit, N-terminal;ProSitePatterns, PS01065, Electron transfer flavoprotein beta-subunit signature., IPR000049, Electron transfer flavoprotein, beta-subunit, conserved site;FunFam, G3DSA:3.40.50.620:FF:000011, Electron transfer flavoprotein subunit beta, -, -;SUPERFAMILY, SSF52402, Adenine nucleotide alpha hydrolases-like, -, -;PIRSF, PIRSF000090, Beta-ETF, IPR012255, Electron transfer flavoprotein, beta subunit;CDD, cd01714, ETF_beta, IPR033948, Electron transfer flavoprotein, beta subunit, N-terminal;SMART, SM00893, ETF_2, IPR014730, Electron transfer flavoprotein, alpha/beta-subunit, N-terminal;Gene3D, G3DSA:3.40.50.620, HUPs, IPR014729, Rossmann-like alpha/beta/alpha sandwich fold	NA	NA	NA	NA	NA	NA	NA	NA
Bm05g006050.t1	55529.EKX49453	4.59e-20	92	COG0545@1|root,KOG0552@2759|Eukaryota	2759|Eukaryota	O	histone peptidyl-prolyl isomerization	-	GO:0000413,GO:0003674,GO:0003755,GO:0003824,GO:0005488,GO:0005527,GO:0005528,GO:0005575,GO:0005622,GO:0005623,GO:0005737,GO:0006457,GO:0006464,GO:0006807,GO:0008144,GO:0008150,GO:0008152,GO:0009987,GO:0016853,GO:0016859,GO:0018193,GO:0018208,GO:0019538,GO:0036211,GO:0043170,GO:0043412,GO:0044237,GO:0044238,GO:0044260,GO:0044267,GO:0044424,GO:0044464,GO:0061077,GO:0071704,GO:0097159,GO:0140096,GO:1901363,GO:1901564	-	-	-	-	-	-	-	-	-	-	FKBP_C	Gene3D, G3DSA:3.10.50.40, -, IPR046357, Peptidyl-prolyl cis-trans isomerase domain superfamily;PANTHER, PTHR43811, FKBP-TYPE PEPTIDYL-PROLYL CIS-TRANS ISOMERASE FKPA, -, -;SUPERFAMILY, SSF54534, FKBP-like, -, -;Pfam, PF00254, FKBP-type peptidyl-prolyl cis-trans isomerase, IPR001179, FKBP-type peptidyl-prolyl cis-trans isomerase domain;ProSiteProfiles, PS50059, FKBP-type peptidyl-prolyl cis-trans isomerase domain profile., IPR001179, FKBP-type peptidyl-prolyl cis-trans isomerase domain	NA	NA	NA	NA	NA	NA	NA	NA
Bm05g006060.t1	7668.SPU_024090-tr	4.69e-06	55.8	KOG2177@1|root,KOG2177@2759|Eukaryota	2759|Eukaryota	O	zinc ion binding	-	-	-	-	-	-	-	-	-	-	-	-	zf-B_box,zf-C3HC4,zf-C3HC4_4,zf-RING_UBOX	ProSitePatterns, PS00518, Zinc finger RING-type signature., IPR017907, Zinc finger, RING-type, conserved site;MobiDBLite, mobidb-lite, consensus disorder prediction, -, -;CDD, cd16449, RING-HC, -, -;Gene3D, G3DSA:3.30.40.10, Zinc/RING finger domain, C3HC4 (zinc finger), IPR013083, Zinc finger, RING/FYVE/PHD-type;MobiDBLite, mobidb-lite, consensus disorder prediction, -, -;SUPERFAMILY, SSF57850, RING/U-box, -, -;PANTHER, PTHR23041, RING FINGER DOMAIN-CONTAINING, IPR047134, E3 ubiquitin-protein ligase RNF4-like;SMART, SM00184, ring_2, IPR001841, Zinc finger, RING-type;ProSiteProfiles, PS50089, Zinc finger RING-type profile., IPR001841, Zinc finger, RING-type;Pfam, PF13445, RING-type zinc-finger, IPR027370, Zinc finger, RING-type, eukaryotic	NA	NA	NA	NA	NA	NA	NA	NA
Bm05g006080.t1	NA	NA	NA	NA	NA	NA	NA	NA	NA	NA	NA	NA	NA	NA	NA	NA	NA	NA	NA	NA	MobiDBLite, mobidb-lite, consensus disorder prediction, -, -;MobiDBLite, mobidb-lite, consensus disorder prediction, -, -	NA	NA	NA	NA	NA	NA	NA	NA
Bm05g006090.t1	28583.AMAG_08248T0	4.88e-165	535	KOG1898@1|root,KOG1898@2759|Eukaryota,38CUK@33154|Opisthokonta,3NZIJ@4751|Fungi	4751|Fungi	A	pre-mRNA-splicing factor RSE1	RSE1	GO:0000245,GO:0000375,GO:0000377,GO:0000398,GO:0003674,GO:0003676,GO:0003723,GO:0005488,GO:0005575,GO:0005622,GO:0005623,GO:0005634,GO:0005681,GO:0005684,GO:0005686,GO:0006139,GO:0006396,GO:0006397,GO:0006725,GO:0006807,GO:0008150,GO:0008152,GO:0008380,GO:0009987,GO:0010467,GO:0016043,GO:0016070,GO:0016071,GO:0017069,GO:0022607,GO:0022613,GO:0022618,GO:0030532,GO:0030620,GO:0032991,GO:0034622,GO:0034641,GO:0043170,GO:0043226,GO:0043227,GO:0043229,GO:0043231,GO:0043933,GO:0044085,GO:0044237,GO:0044238,GO:0044422,GO:0044424,GO:0044428,GO:0044446,GO:0044464,GO:0045292,GO:0046483,GO:0065003,GO:0071004,GO:0071010,GO:0071704,GO:0071826,GO:0071840,GO:0090304,GO:0097159,GO:0097525,GO:0120114,GO:1901360,GO:1901363,GO:1990904	-	ko:K12830	ko03040,map03040	M00352	-	-	ko00000,ko00001,ko00002,ko03021,ko03036,ko03041	-	-	-	CPSF_A,MMS1_N	Gene3D, G3DSA:2.130.10.10, -, IPR015943, WD40/YVTN repeat-like-containing domain superfamily;MobiDBLite, mobidb-lite, consensus disorder prediction, -, -;FunFam, G3DSA:2.130.10.10:FF:001143, Pre-mRNA-splicing factor rse-1, putative, -, -;Pfam, PF03178, CPSF A subunit region, IPR004871, Cleavage/polyadenylation specificity factor, A subunit, C-terminal;Gene3D, G3DSA:2.130.10.10, -, IPR015943, WD40/YVTN repeat-like-containing domain superfamily;PANTHER, PTHR10644, DNA REPAIR/RNA PROCESSING CPSF FAMILY, -, -;Pfam, PF10433, Mono-functional DNA-alkylating methyl methanesulfonate N-term, IPR018846, Cleavage/polyadenylation specificity factor, A subunit, N-terminal;Gene3D, G3DSA:2.130.10.10, -, IPR015943, WD40/YVTN repeat-like-containing domain superfamily	NA	NA	NA	NA	NA	NA	NA	NA
Bm05g006100.t1	3218.PP1S71_174V6.2	5.49e-206	595	COG0072@1|root,KOG2472@2759|Eukaryota,37QBY@33090|Viridiplantae,3G9AC@35493|Streptophyta	35493|Streptophyta	J	Phenylalanine--tRNA ligase beta subunit	-	GO:0005575,GO:0005622,GO:0005623,GO:0005737,GO:0005829,GO:0006082,GO:0006139,GO:0006399,GO:0006412,GO:0006418,GO:0006432,GO:0006518,GO:0006520,GO:0006725,GO:0006807,GO:0008150,GO:0008152,GO:0009058,GO:0009059,GO:0009328,GO:0009987,GO:0010467,GO:0016070,GO:0019538,GO:0019752,GO:0032991,GO:0034641,GO:0034645,GO:0034660,GO:0043038,GO:0043039,GO:0043043,GO:0043170,GO:0043436,GO:0043603,GO:0043604,GO:0044237,GO:0044238,GO:0044249,GO:0044260,GO:0044267,GO:0044271,GO:0044281,GO:0044424,GO:0044444,GO:0044464,GO:0046483,GO:0071704,GO:0090304,GO:1901360,GO:1901564,GO:1901566,GO:1901576,GO:1902494	6.1.1.20	ko:K01890	ko00970,map00970	M00359,M00360	R03660	RC00055,RC00523	ko00000,ko00001,ko00002,ko01000,ko01007,ko03016	-	-	-	B3_4,B5,tRNA-synt_2d	Pfam, PF18262, Phe-tRNA synthetase beta subunit B1 domain, IPR040659, Phenylalanine--tRNA ligase beta subunit, B1 domain;NCBIfam, TIGR00471, JCVI: phenylalanine--tRNA ligase subunit beta, IPR004531, Phenylalanyl-tRNA synthetase, class IIc, beta subunit, archaeal/eukaryotic type;Gene3D, G3DSA:3.30.56.10, -, -, -;SMART, SM00873, B3_4_2, IPR005146, B3/B4 tRNA-binding domain;PANTHER, PTHR10947, PHENYLALANYL-TRNA SYNTHETASE BETA CHAIN AND LEUCINE-RICH REPEAT-CONTAINING PROTEIN 47, IPR045060, Phenylalanine-tRNA ligase, class IIc, beta subunit;SUPERFAMILY, SSF55681, Class II aaRS and biotin synthetases, IPR045864, Class II Aminoacyl-tRNA synthetase/Biotinyl protein ligase (BPL) and lipoyl protein ligase (LPL);Gene3D, G3DSA:3.30.56.10, -, -, -;CDD, cd00769, PheRS_beta_core, IPR041616, Phenylalanyl tRNA synthetase beta chain, core domain;SUPERFAMILY, SSF56037, PheT/TilS domain, -, -;SUPERFAMILY, SSF46955, Putative DNA-binding domain, IPR009061, Putative DNA-binding domain superfamily;Gene3D, G3DSA:3.30.930.10, Bira Bifunctional Protein; Domain 2, IPR045864, Class II Aminoacyl-tRNA synthetase/Biotinyl protein ligase (BPL) and lipoyl protein ligase (LPL);Pfam, PF17759, Phenylalanyl tRNA synthetase beta chain CLM domain, IPR041616, Phenylalanyl tRNA synthetase beta chain, core domain;SUPERFAMILY, SSF46955, Putative DNA-binding domain, IPR009061, Putative DNA-binding domain superfamily;Gene3D, G3DSA:3.50.40.10, -, IPR020825, Phenylalanyl-tRNA synthetase-like, B3/B4;FunFam, G3DSA:3.50.40.10:FF:000002, phenylalanine--tRNA ligase beta subunit, -, -;ProSiteProfiles, PS51483, B5 domain profile., IPR005147, tRNA synthetase, B5-domain;SMART, SM00874, B5_2, IPR005147, tRNA synthetase, B5-domain;Pfam, PF03484, tRNA synthetase B5 domain, IPR005147, tRNA synthetase, B5-domain;FunFam, G3DSA:3.30.930.10:FF:000059, phenylalanine--tRNA ligase beta subunit, -, -;Pfam, PF03483, B3/4 domain, IPR005146, B3/B4 tRNA-binding domain	NA	NA	NA	NA	NA	NA	NA	NA
Bm05g006110.t1	130081.XP_005703163.1	1.55e-165	538	COG5329@1|root,KOG1890@2759|Eukaryota	2759|Eukaryota	T	inositol monophosphate 3-phosphatase activity	-	-	-	ko:K21798	ko00562,ko01100,ko04070,map00562,map01100,map04070	-	R11680	RC00078	ko00000,ko00001,ko01000	-	-	-	Syja_N,hSac2	PANTHER, PTHR45662, PHOSPHATIDYLINOSITIDE PHOSPHATASE SAC1, -, -;MobiDBLite, mobidb-lite, consensus disorder prediction, -, -;ProSiteProfiles, PS50275, Sac phosphatase domain profile., IPR002013, SAC domain;MobiDBLite, mobidb-lite, consensus disorder prediction, -, -;Pfam, PF02383, SacI homology domain, IPR002013, SAC domain;MobiDBLite, mobidb-lite, consensus disorder prediction, -, -;MobiDBLite, mobidb-lite, consensus disorder prediction, -, -;MobiDBLite, mobidb-lite, consensus disorder prediction, -, -;MobiDBLite, mobidb-lite, consensus disorder prediction, -, -	NA	NA	NA	NA	NA	NA	NA	NA
Bm05g006120.t1	130081.XP_005703163.1	2.51e-168	546	COG5329@1|root,KOG1890@2759|Eukaryota	2759|Eukaryota	T	inositol monophosphate 3-phosphatase activity	-	-	-	ko:K21798	ko00562,ko01100,ko04070,map00562,map01100,map04070	-	R11680	RC00078	ko00000,ko00001,ko01000	-	-	-	Syja_N,hSac2	MobiDBLite, mobidb-lite, consensus disorder prediction, -, -;MobiDBLite, mobidb-lite, consensus disorder prediction, -, -;Pfam, PF02383, SacI homology domain, IPR002013, SAC domain;ProSiteProfiles, PS50275, Sac phosphatase domain profile., IPR002013, SAC domain;PANTHER, PTHR45662, PHOSPHATIDYLINOSITIDE PHOSPHATASE SAC1, -, -;MobiDBLite, mobidb-lite, consensus disorder prediction, -, -;MobiDBLite, mobidb-lite, consensus disorder prediction, -, -;MobiDBLite, mobidb-lite, consensus disorder prediction, -, -;MobiDBLite, mobidb-lite, consensus disorder prediction, -, -	NA	NA	NA	NA	NA	NA	NA	NA
Bm05g006130.t1	648757.Rvan_3349	2.57e-11	68.6	COG0702@1|root,COG0702@2|Bacteria,1RDKF@1224|Proteobacteria,2U7MU@28211|Alphaproteobacteria,3N98D@45401|Hyphomicrobiaceae	28211|Alphaproteobacteria	GM	NmrA-like family	-	-	-	-	-	-	-	-	-	-	-	-	NAD_binding_10	Gene3D, G3DSA:3.40.50.720, -, -, -;SUPERFAMILY, SSF51735, NAD(P)-binding Rossmann-fold domains, IPR036291, NAD(P)-binding domain superfamily;Pfam, PF13460, NAD(P)H-binding, IPR016040, NAD(P)-binding domain;PANTHER, PTHR43355, FLAVIN REDUCTASE (NADPH), -, -	NA	NA	NA	NA	NA	NA	NA	NA
Bm05g006140.t1	45351.EDO49177	1.62e-41	147	COG0637@1|root,KOG2914@2759|Eukaryota	2759|Eukaryota	L	pseudouridine 5'-phosphatase activity	-	-	-	-	-	-	-	-	-	-	-	-	HAD_2	SFLD, SFLDG01129, C1.5: HAD, Beta-PGM, Phosphatase Like, -, -;CDD, cd07505, HAD_BPGM-like, -, -;PANTHER, PTHR43481, FRUCTOSE-1-PHOSPHATE PHOSPHATASE, -, -;PRINTS, PR00413, Haloacid dehalogenase/epoxide hydrolase family signature, IPR006439, HAD hydrolase, subfamily IA;PRINTS, PR00413, Haloacid dehalogenase/epoxide hydrolase family signature, IPR006439, HAD hydrolase, subfamily IA;PRINTS, PR00413, Haloacid dehalogenase/epoxide hydrolase family signature, IPR006439, HAD hydrolase, subfamily IA;PRINTS, PR00413, Haloacid dehalogenase/epoxide hydrolase family signature, IPR006439, HAD hydrolase, subfamily IA;Gene3D, G3DSA:1.10.150.240, Putative phosphatase; domain 2, IPR023198, Phosphoglycolate phosphatase-like, domain 2;Gene3D, G3DSA:3.40.50.1000, -, IPR023214, HAD superfamily;SFLD, SFLDS00003, Haloacid Dehalogenase, -, -;Pfam, PF13419, Haloacid dehalogenase-like hydrolase, IPR041492, Haloacid dehalogenase-like hydrolase;NCBIfam, TIGR01509, JCVI: HAD-IA family hydrolase, IPR006439, HAD hydrolase, subfamily IA;SUPERFAMILY, SSF56784, HAD-like, IPR036412, HAD-like superfamily	NA	NA	NA	NA	NA	NA	NA	NA
Bm05g006150.t1	NA	NA	NA	NA	NA	NA	NA	NA	NA	NA	NA	NA	NA	NA	NA	NA	NA	NA	NA	NA	MobiDBLite, mobidb-lite, consensus disorder prediction, -, -	NA	NA	NA	NA	NA	NA	NA	NA
Bm05g006160.t1	648757.Rvan_3349	2.57e-11	68.6	COG0702@1|root,COG0702@2|Bacteria,1RDKF@1224|Proteobacteria,2U7MU@28211|Alphaproteobacteria,3N98D@45401|Hyphomicrobiaceae	28211|Alphaproteobacteria	GM	NmrA-like family	-	-	-	-	-	-	-	-	-	-	-	-	NAD_binding_10	Gene3D, G3DSA:3.40.50.720, -, -, -;SUPERFAMILY, SSF51735, NAD(P)-binding Rossmann-fold domains, IPR036291, NAD(P)-binding domain superfamily;Pfam, PF13460, NAD(P)H-binding, IPR016040, NAD(P)-binding domain;PANTHER, PTHR43355, FLAVIN REDUCTASE (NADPH), -, -	NA	NA	NA	NA	NA	NA	NA	NA
Bm05g006170.t1	3067.XP_002947801.1	6.07e-05	52.4	COG0515@1|root,KOG0192@2759|Eukaryota	2759|Eukaryota	KLT	protein kinase activity	-	-	-	-	-	-	-	-	-	-	-	-	-	ProSiteProfiles, PS50011, Protein kinase domain profile., IPR000719, Protein kinase domain;SUPERFAMILY, SSF56112, Protein kinase-like (PK-like), IPR011009, Protein kinase-like domain superfamily;Gene3D, G3DSA:1.10.510.10, Transferase(Phosphotransferase) domain 1, -, -	NA	NA	NA	NA	NA	NA	NA	NA
Bm05g006180.t1	NA	NA	NA	NA	NA	NA	NA	NA	NA	NA	NA	NA	NA	NA	NA	NA	NA	NA	NA	NA	MobiDBLite, mobidb-lite, consensus disorder prediction, -, -	NA	NA	NA	NA	NA	NA	NA	NA
Bm05g006190.t1	NA	NA	NA	NA	NA	NA	NA	NA	NA	NA	NA	NA	NA	NA	NA	NA	NA	NA	NA	NA	MobiDBLite, mobidb-lite, consensus disorder prediction, -, -	NA	NA	NA	NA	NA	NA	NA	NA
Bm05g006200.t1	72019.SARC_02869T0	9.38e-10	64.3	2CMQ2@1|root,2QRBH@2759|Eukaryota	2759|Eukaryota	S	NAD(P)H-binding	-	-	-	-	-	-	-	-	-	-	-	-	NAD_binding_10	Gene3D, G3DSA:3.40.50.720, -, -, -;Pfam, PF13460, NAD(P)H-binding, IPR016040, NAD(P)-binding domain;PANTHER, PTHR43355, FLAVIN REDUCTASE (NADPH), -, -;SUPERFAMILY, SSF51735, NAD(P)-binding Rossmann-fold domains, IPR036291, NAD(P)-binding domain superfamily	NA	NA	NA	NA	NA	NA	NA	NA
Bm05g006230.t1	NA	NA	NA	NA	NA	NA	NA	NA	NA	NA	NA	NA	NA	NA	NA	NA	NA	NA	NA	NA	MobiDBLite, mobidb-lite, consensus disorder prediction, -, -;MobiDBLite, mobidb-lite, consensus disorder prediction, -, -;MobiDBLite, mobidb-lite, consensus disorder prediction, -, -;Coils, Coil, Coil, -, -	NA	NA	NA	NA	NA	NA	NA	NA
Bm05g006240.t1	648757.Rvan_3349	6.52e-10	64.7	COG0702@1|root,COG0702@2|Bacteria,1RDKF@1224|Proteobacteria,2U7MU@28211|Alphaproteobacteria,3N98D@45401|Hyphomicrobiaceae	28211|Alphaproteobacteria	GM	NmrA-like family	-	-	-	-	-	-	-	-	-	-	-	-	NAD_binding_10	Pfam, PF13460, NAD(P)H-binding, IPR016040, NAD(P)-binding domain;PANTHER, PTHR43355, FLAVIN REDUCTASE (NADPH), -, -;Gene3D, G3DSA:3.40.50.720, -, -, -;SUPERFAMILY, SSF51735, NAD(P)-binding Rossmann-fold domains, IPR036291, NAD(P)-binding domain superfamily	NA	NA	NA	NA	NA	NA	NA	NA
Bm05g006250.t1	NA	NA	NA	NA	NA	NA	NA	NA	NA	NA	NA	NA	NA	NA	NA	NA	NA	NA	NA	NA	MobiDBLite, mobidb-lite, consensus disorder prediction, -, -;MobiDBLite, mobidb-lite, consensus disorder prediction, -, -	NA	NA	NA	NA	NA	NA	NA	NA
Bm05g006270.t1	NA	NA	NA	NA	NA	NA	NA	NA	NA	NA	NA	NA	NA	NA	NA	NA	NA	NA	NA	NA	MobiDBLite, mobidb-lite, consensus disorder prediction, -, -;Coils, Coil, Coil, -, -;MobiDBLite, mobidb-lite, consensus disorder prediction, -, -	NA	NA	NA	NA	NA	NA	NA	NA
Bm05g006290.t1	NA	NA	NA	NA	NA	NA	NA	NA	NA	NA	NA	NA	NA	NA	NA	NA	NA	NA	NA	NA	MobiDBLite, mobidb-lite, consensus disorder prediction, -, -;MobiDBLite, mobidb-lite, consensus disorder prediction, -, -	NA	NA	NA	NA	NA	NA	NA	NA
Bm05g006300.t1	NA	NA	NA	NA	NA	NA	NA	NA	NA	NA	NA	NA	NA	NA	NA	NA	NA	NA	NA	NA	MobiDBLite, mobidb-lite, consensus disorder prediction, -, -;MobiDBLite, mobidb-lite, consensus disorder prediction, -, -	NA	NA	NA	NA	NA	NA	NA	NA
Bm05g006310.t1	648757.Rvan_3349	2.48e-10	65.9	COG0702@1|root,COG0702@2|Bacteria,1RDKF@1224|Proteobacteria,2U7MU@28211|Alphaproteobacteria,3N98D@45401|Hyphomicrobiaceae	28211|Alphaproteobacteria	GM	NmrA-like family	-	-	-	-	-	-	-	-	-	-	-	-	NAD_binding_10	Gene3D, G3DSA:3.40.50.720, -, -, -;SUPERFAMILY, SSF51735, NAD(P)-binding Rossmann-fold domains, IPR036291, NAD(P)-binding domain superfamily;Pfam, PF13460, NAD(P)H-binding, IPR016040, NAD(P)-binding domain;PANTHER, PTHR43355, FLAVIN REDUCTASE (NADPH), -, -	NA	NA	NA	NA	NA	NA	NA	NA
Bm05g006320.t1	NA	NA	NA	NA	NA	NA	NA	NA	NA	NA	NA	NA	NA	NA	NA	NA	NA	NA	NA	NA	MobiDBLite, mobidb-lite, consensus disorder prediction, -, -;MobiDBLite, mobidb-lite, consensus disorder prediction, -, -;MobiDBLite, mobidb-lite, consensus disorder prediction, -, -;MobiDBLite, mobidb-lite, consensus disorder prediction, -, -;MobiDBLite, mobidb-lite, consensus disorder prediction, -, -;MobiDBLite, mobidb-lite, consensus disorder prediction, -, -	NA	NA	NA	NA	NA	NA	NA	NA
Bm05g006330.t2	130081.XP_005703851.1	7.51e-158	477	COG1132@1|root,KOG0058@2759|Eukaryota	2759|Eukaryota	V	ATPase activity, coupled to transmembrane movement of substances	ABCB1	-	-	ko:K05657	ko02010,map02010	-	-	-	ko00000,ko00001,ko02000	3.A.1.201	-	-	ABC_membrane,ABC_tran	SMART, SM00382, AAA_5, IPR003593, AAA+ ATPase domain;Pfam, PF00664, ABC transporter transmembrane region, IPR011527, ABC transporter type 1, transmembrane domain;SUPERFAMILY, SSF90123, ABC transporter transmembrane region, IPR036640, ABC transporter type 1, transmembrane domain superfamily;Gene3D, G3DSA:1.20.1560.10, ABC transporter type 1, transmembrane domain, IPR036640, ABC transporter type 1, transmembrane domain superfamily;FunFam, G3DSA:1.20.1560.10:FF:000215, ABC transporter B family member 4, -, -;SUPERFAMILY, SSF52540, P-loop containing nucleoside triphosphate hydrolases, IPR027417, P-loop containing nucleoside triphosphate hydrolase;FunFam, G3DSA:3.40.50.300:FF:000913, ABC multidrug transporter SitT, -, -;Pfam, PF00005, ABC transporter, IPR003439, ABC transporter-like, ATP-binding domain;ProSitePatterns, PS00211, ABC transporters family signature., IPR017871, ABC transporter-like, conserved site;PANTHER, PTHR43394, ATP-DEPENDENT PERMEASE MDL1, MITOCHONDRIAL, IPR039421, Type 1 protein exporter;Gene3D, G3DSA:3.40.50.300, -, IPR027417, P-loop containing nucleoside triphosphate hydrolase;ProSiteProfiles, PS50929, ABC transporter integral membrane type-1 fused domain profile., IPR011527, ABC transporter type 1, transmembrane domain;ProSiteProfiles, PS50893, ATP-binding cassette, ABC transporter-type domain profile., IPR003439, ABC transporter-like, ATP-binding domain;CDD, cd18573, ABC_6TM_ABCB10_like, -, -	NA	NA	NA	NA	NA	NA	NA	NA
Bm05g006340.t1	1041607.K0KBM1	1.77e-05	53.1	COG0451@1|root,KOG1430@2759|Eukaryota,38E2M@33154|Opisthokonta,3NWMM@4751|Fungi,3QJM6@4890|Ascomycota,3RRAF@4891|Saccharomycetes	4751|Fungi	EI	to Saccharomyces cerevisiae ERG26 (YGL001C)	ERG26	GO:0000252,GO:0003674,GO:0003824,GO:0005575,GO:0005622,GO:0005623,GO:0005737,GO:0005783,GO:0005789,GO:0006066,GO:0006629,GO:0006694,GO:0006696,GO:0008150,GO:0008152,GO:0008202,GO:0008204,GO:0008610,GO:0009058,GO:0009987,GO:0012505,GO:0016020,GO:0016125,GO:0016126,GO:0016128,GO:0016129,GO:0016491,GO:0016614,GO:0016616,GO:0031984,GO:0042175,GO:0043226,GO:0043227,GO:0043229,GO:0043231,GO:0044107,GO:0044108,GO:0044237,GO:0044238,GO:0044249,GO:0044255,GO:0044281,GO:0044283,GO:0044422,GO:0044424,GO:0044425,GO:0044432,GO:0044444,GO:0044446,GO:0044464,GO:0046165,GO:0055114,GO:0071704,GO:0097384,GO:0098827,GO:1901360,GO:1901362,GO:1901576,GO:1901615,GO:1901617,GO:1902652,GO:1902653	1.1.1.170	ko:K07748	ko00100,ko01100,ko01130,map00100,map01100,map01130	M00101	R07494	RC01163	ko00000,ko00001,ko00002,ko01000	-	-	-	3Beta_HSD	Gene3D, G3DSA:3.40.50.720, -, -, -;PANTHER, PTHR43355, FLAVIN REDUCTASE (NADPH), -, -;Pfam, PF13460, NAD(P)H-binding, IPR016040, NAD(P)-binding domain;SUPERFAMILY, SSF51735, NAD(P)-binding Rossmann-fold domains, IPR036291, NAD(P)-binding domain superfamily	NA	NA	NA	NA	NA	NA	NA	NA
Bm05g006370.t1	NA	NA	NA	NA	NA	NA	NA	NA	NA	NA	NA	NA	NA	NA	NA	NA	NA	NA	NA	NA	MobiDBLite, mobidb-lite, consensus disorder prediction, -, -;MobiDBLite, mobidb-lite, consensus disorder prediction, -, -;MobiDBLite, mobidb-lite, consensus disorder prediction, -, -	NA	NA	NA	NA	NA	NA	NA	NA
Bm05g006380.t1	103372.F4WK86	1.45e-44	152	COG0760@1|root,KOG3259@2759|Eukaryota,3A05V@33154|Opisthokonta,3BGXQ@33208|Metazoa,3CUS1@33213|Bilateria,41YZC@6656|Arthropoda,3SKXF@50557|Insecta,46I6S@7399|Hymenoptera	33208|Metazoa	O	Peptidyl-prolyl cis-trans isomerase	PIN1	GO:0000413,GO:0001558,GO:0001817,GO:0001818,GO:0001932,GO:0001933,GO:0001934,GO:0003674,GO:0003755,GO:0003774,GO:0003824,GO:0005488,GO:0005515,GO:0005575,GO:0005622,GO:0005623,GO:0005634,GO:0005654,GO:0005737,GO:0005739,GO:0005829,GO:0006355,GO:0006357,GO:0006464,GO:0006807,GO:0007088,GO:0007154,GO:0007165,GO:0007166,GO:0007167,GO:0007169,GO:0007173,GO:0007275,GO:0007346,GO:0007399,GO:0008013,GO:0008150,GO:0008152,GO:0009889,GO:0009891,GO:0009892,GO:0009893,GO:0009894,GO:0009895,GO:0009966,GO:0009967,GO:0009968,GO:0009987,GO:0010468,GO:0010556,GO:0010557,GO:0010562,GO:0010563,GO:0010564,GO:0010604,GO:0010605,GO:0010611,GO:0010613,GO:0010628,GO:0010646,GO:0010647,GO:0010648,GO:0010720,GO:0010941,GO:0010942,GO:0014742,GO:0014743,GO:0016043,GO:0016202,GO:0016462,GO:0016787,GO:0016817,GO:0016818,GO:0016853,GO:0016859,GO:0017015,GO:0017111,GO:0018193,GO:0018208,GO:0019219,GO:0019220,GO:0019222,GO:0019538,GO:0019899,GO:0019900,GO:0019901,GO:0022008,GO:0023051,GO:0023052,GO:0023056,GO:0023057,GO:0030111,GO:0030154,GO:0030177,GO:0030182,GO:0030307,GO:0030496,GO:0030512,GO:0031323,GO:0031324,GO:0031325,GO:0031326,GO:0031328,GO:0031396,GO:0031398,GO:0031399,GO:0031400,GO:0031401,GO:0031434,GO:0031647,GO:0031974,GO:0031981,GO:0032091,GO:0032092,GO:0032268,GO:0032269,GO:0032270,GO:0032465,GO:0032479,GO:0032480,GO:0032501,GO:0032502,GO:0032794,GO:0032879,GO:0032880,GO:0033043,GO:0035303,GO:0035304,GO:0035306,GO:0035307,GO:0036211,GO:0038127,GO:0040008,GO:0040012,GO:0040013,GO:0042127,GO:0042176,GO:0042177,GO:0042325,GO:0042326,GO:0042327,GO:0042752,GO:0042981,GO:0042995,GO:0043005,GO:0043065,GO:0043066,GO:0043067,GO:0043068,GO:0043069,GO:0043085,GO:0043087,GO:0043170,GO:0043226,GO:0043227,GO:0043229,GO:0043231,GO:0043233,GO:0043393,GO:0043408,GO:0043409,GO:0043412,GO:0043502,GO:0043523,GO:0043524,GO:0043525,GO:0043547,GO:0044057,GO:0044092,GO:0044093,GO:0044237,GO:0044238,GO:0044260,GO:0044267,GO:0044422,GO:0044424,GO:0044428,GO:0044444,GO:0044446,GO:0044464,GO:0045309,GO:0045595,GO:0045597,GO:0045844,GO:0045893,GO:0045927,GO:0045935,GO:0045936,GO:0045937,GO:0045944,GO:0046620,GO:0046622,GO:0048518,GO:0048519,GO:0048522,GO:0048523,GO:0048583,GO:0048584,GO:0048585,GO:0048634,GO:0048636,GO:0048638,GO:0048639,GO:0048699,GO:0048731,GO:0048856,GO:0048869,GO:0050789,GO:0050790,GO:0050793,GO:0050794,GO:0050795,GO:0050808,GO:0050815,GO:0050816,GO:0050821,GO:0050896,GO:0051094,GO:0051098,GO:0051099,GO:0051100,GO:0051128,GO:0051147,GO:0051149,GO:0051153,GO:0051155,GO:0051171,GO:0051172,GO:0051173,GO:0051174,GO:0051219,GO:0051239,GO:0051240,GO:0051241,GO:0051246,GO:0051247,GO:0051248,GO:0051252,GO:0051254,GO:0051270,GO:0051271,GO:0051302,GO:0051336,GO:0051338,GO:0051345,GO:0051347,GO:0051438,GO:0051443,GO:0051716,GO:0051726,GO:0051783,GO:0055021,GO:0055023,GO:0055024,GO:0055025,GO:0060255,GO:0060284,GO:0060341,GO:0060393,GO:0060420,GO:0060421,GO:0060548,GO:0060828,GO:0061050,GO:0061051,GO:0065007,GO:0065008,GO:0065009,GO:0070013,GO:0070372,GO:0070373,GO:0071704,GO:0071840,GO:0080090,GO:0090092,GO:0090101,GO:0090257,GO:0090263,GO:0090287,GO:0090288,GO:0097458,GO:0120025,GO:0140096,GO:1900180,GO:1901214,GO:1901215,GO:1901216,GO:1901564,GO:1901796,GO:1901861,GO:1901863,GO:1902531,GO:1902532,GO:1902680,GO:1903320,GO:1903322,GO:1903506,GO:1903508,GO:1903827,GO:1903844,GO:1903845,GO:1904059,GO:1905207,GO:1905209,GO:2000026,GO:2000112,GO:2000145,GO:2000146,GO:2000725,GO:2000727,GO:2001141	5.2.1.8	ko:K09578	ko04622,map04622	-	-	-	ko00000,ko00001,ko01000,ko03021,ko03110	-	-	-	Rotamase,WW	Gene3D, G3DSA:3.10.50.40, -, IPR046357, Peptidyl-prolyl cis-trans isomerase domain superfamily;SUPERFAMILY, SSF54534, FKBP-like, -, -;ProSiteProfiles, PS50198, PpiC-type peptidyl-prolyl cis-trans isomerase family profile., IPR000297, Peptidyl-prolyl cis-trans isomerase, PpiC-type;PANTHER, PTHR10657, PEPTIDYL-PROLYL CIS-TRANS ISOMERASE, -, -;Pfam, PF13616, PPIC-type PPIASE domain, -, -;FunFam, G3DSA:3.10.50.40:FF:000010, Peptidyl-prolyl cis-trans isomerase Pin1, -, -;MobiDBLite, mobidb-lite, consensus disorder prediction, -, -	NA	NA	NA	NA	NA	NA	NA	NA
Bm05g006390.t1	42099.EPrPV00000024922	5.62e-09	59.7	KOG3105@1|root,KOG3105@2759|Eukaryota,1MJK6@121069|Pythiales	121069|Pythiales	BD	Source PGD	-	-	-	-	-	-	-	-	-	-	-	-	HTH_Tnp_Tc5	SUPERFAMILY, SSF46689, Homeodomain-like, IPR009057, Homeobox-like domain superfamily;Pfam, PF03221, Tc5 transposase DNA-binding domain, IPR006600, HTH CenpB-type DNA-binding domain;ProSiteProfiles, PS51253, CENPB-type HTH domain profile., IPR006600, HTH CenpB-type DNA-binding domain;Gene3D, G3DSA:1.10.10.60, -, -, -	NA	NA	NA	NA	NA	NA	NA	NA
Bm05g006400.t1	164328.Phyra82835	2.27e-08	61.2	KOG3105@1|root,KOG3105@2759|Eukaryota,3QIDT@4776|Peronosporales	4776|Peronosporales	BD	DDE superfamily endonuclease	-	-	-	-	-	-	-	-	-	-	-	-	DDE_1	Pfam, PF03221, Tc5 transposase DNA-binding domain, IPR006600, HTH CenpB-type DNA-binding domain;SUPERFAMILY, SSF46689, Homeodomain-like, IPR009057, Homeobox-like domain superfamily;ProSiteProfiles, PS51253, CENPB-type HTH domain profile., IPR006600, HTH CenpB-type DNA-binding domain;SMART, SM00674, cenpb, IPR006600, HTH CenpB-type DNA-binding domain;Gene3D, G3DSA:1.10.10.60, -, -, -	NA	NA	NA	NA	NA	NA	NA	NA
Bm05g006410.t1	6669.EFX87453	1.08e-26	124	KOG2050@1|root,KOG2050@2759|Eukaryota,38B4G@33154|Opisthokonta,3BBS3@33208|Metazoa,3CWVA@33213|Bilateria,41U8A@6656|Arthropoda	33208|Metazoa	J	RNA binding	KIAA0020	GO:0000003,GO:0002009,GO:0002165,GO:0003674,GO:0003676,GO:0003723,GO:0003729,GO:0005488,GO:0005575,GO:0005622,GO:0005623,GO:0005634,GO:0005654,GO:0005694,GO:0005730,GO:0005737,GO:0005783,GO:0006417,GO:0006928,GO:0007275,GO:0007276,GO:0007444,GO:0007472,GO:0007475,GO:0007476,GO:0007552,GO:0007560,GO:0008150,GO:0008354,GO:0008587,GO:0009653,GO:0009791,GO:0009886,GO:0009887,GO:0009888,GO:0009889,GO:0009987,GO:0010468,GO:0010556,GO:0010608,GO:0010835,GO:0012505,GO:0016477,GO:0019222,GO:0019953,GO:0022412,GO:0022414,GO:0031323,GO:0031326,GO:0031399,GO:0031974,GO:0031981,GO:0032268,GO:0032501,GO:0032502,GO:0032504,GO:0034248,GO:0035107,GO:0035114,GO:0035120,GO:0035220,GO:0035239,GO:0035295,GO:0040011,GO:0043226,GO:0043227,GO:0043228,GO:0043229,GO:0043231,GO:0043232,GO:0043233,GO:0044422,GO:0044424,GO:0044428,GO:0044444,GO:0044446,GO:0044464,GO:0044703,GO:0048513,GO:0048563,GO:0048569,GO:0048609,GO:0048707,GO:0048729,GO:0048731,GO:0048736,GO:0048737,GO:0048856,GO:0048870,GO:0050789,GO:0050794,GO:0051171,GO:0051179,GO:0051246,GO:0051674,GO:0051704,GO:0060255,GO:0060429,GO:0060562,GO:0065007,GO:0070013,GO:0080090,GO:0097159,GO:1901363,GO:2000112	-	ko:K14844	-	-	-	-	ko00000,ko03009,ko03019	-	-	-	CPL	MobiDBLite, mobidb-lite, consensus disorder prediction, -, -;MobiDBLite, mobidb-lite, consensus disorder prediction, -, -;SUPERFAMILY, SSF48371, ARM repeat, IPR016024, Armadillo-type fold;Pfam, PF08144, CPL (NUC119) domain, IPR012959, CPL domain;Gene3D, G3DSA:1.25.10.10, -, IPR011989, Armadillo-like helical;MobiDBLite, mobidb-lite, consensus disorder prediction, -, -;PANTHER, PTHR13389, UNCHARACTERIZED, IPR040059, Pumilio homologue 3;SMART, SM00025, pum_5, IPR001313, Pumilio RNA-binding repeat;SMART, SM00025, pum_5, IPR001313, Pumilio RNA-binding repeat;SMART, SM00025, pum_5, IPR001313, Pumilio RNA-binding repeat;SMART, SM00025, pum_5, IPR001313, Pumilio RNA-binding repeat;ProSiteProfiles, PS50302, Pumilio RNA-binding repeat profile., IPR001313, Pumilio RNA-binding repeat;MobiDBLite, mobidb-lite, consensus disorder prediction, -, -	NA	NA	NA	NA	NA	NA	NA	NA
Bm05g006420.t1	102232.GLO73106DRAFT_00038350	3.8e-73	226	COG0723@1|root,COG0723@2|Bacteria,1G03Q@1117|Cyanobacteria	1117|Cyanobacteria	C	Component of the cytochrome b6-f complex, which mediates electron transfer between photosystem II (PSII) and photosystem I (PSI), cyclic electron flow around PSI, and state transitions	petC	-	1.10.9.1	ko:K02636	ko00195,ko01100,map00195,map01100	M00162	R03817,R08409	RC01002	ko00000,ko00001,ko00002,ko00194,ko01000	-	-	-	CytB6-F_Fe-S,Rieske	CDD, cd03471, Rieske_cytochrome_b6f, -, -;MobiDBLite, mobidb-lite, consensus disorder prediction, -, -;PRINTS, PR00162, Rieske 2Fe-2S subunit signature, IPR005805, Rieske iron-sulphur protein, C-terminal;PRINTS, PR00162, Rieske 2Fe-2S subunit signature, IPR005805, Rieske iron-sulphur protein, C-terminal;PRINTS, PR00162, Rieske 2Fe-2S subunit signature, IPR005805, Rieske iron-sulphur protein, C-terminal;Gene3D, G3DSA:2.102.10.10, -, IPR036922, Rieske [2Fe-2S] iron-sulphur domain superfamily;ProSiteProfiles, PS51296, Rieske [2Fe-2S] iron-sulfur domain profile., IPR017941, Rieske [2Fe-2S] iron-sulphur domain;FunFam, G3DSA:2.102.10.10:FF:000007, Cytochrome b6-f complex iron-sulfur subunit, -, -;Hamap, MF_01335, Cytochrome b6-f complex iron-sulfur subunit [petC]., IPR023960, Cytochrome b6-f complex iron-sulfur subunit;Gene3D, G3DSA:1.20.5.700, Single helix bin, -, -;PANTHER, PTHR10134, CYTOCHROME B-C1 COMPLEX SUBUNIT RIESKE, MITOCHONDRIAL, IPR014349, Rieske iron-sulphur protein;Pfam, PF00355, Rieske [2Fe-2S] domain, IPR017941, Rieske [2Fe-2S] iron-sulphur domain;SUPERFAMILY, SSF50022, ISP domain, IPR036922, Rieske [2Fe-2S] iron-sulphur domain superfamily	NA	NA	NA	NA	NA	NA	NA	NA
Bm05g006430.t1	NA	NA	NA	NA	NA	NA	NA	NA	NA	NA	NA	NA	NA	NA	NA	NA	NA	NA	NA	NA	MobiDBLite, mobidb-lite, consensus disorder prediction, -, -;MobiDBLite, mobidb-lite, consensus disorder prediction, -, -	NA	NA	NA	NA	NA	NA	NA	NA
Bm05g006440.t1	NA	NA	NA	NA	NA	NA	NA	NA	NA	NA	NA	NA	NA	NA	NA	NA	NA	NA	NA	NA	Coils, Coil, Coil, -, -	NA	NA	NA	NA	NA	NA	NA	NA
Bm05g006450.t1	4538.ORGLA11G0034700.1	4.76e-26	115	COG1252@1|root,KOG2495@2759|Eukaryota,37IIY@33090|Viridiplantae,3GB2W@35493|Streptophyta,3KWE0@4447|Liliopsida,3I43A@38820|Poales	35493|Streptophyta	C	Pyridine nucleotide-disulphide oxidoreductase	-	-	-	-	-	-	-	-	-	-	-	-	Pyr_redox_2	Gene3D, G3DSA:3.50.50.100, -, -, -;Pfam, PF07992, Pyridine nucleotide-disulphide oxidoreductase, IPR023753, FAD/NAD(P)-binding domain;PRINTS, PR00411, Pyridine nucleotide disulphide reductase class-I signature, -, -;PRINTS, PR00411, Pyridine nucleotide disulphide reductase class-I signature, -, -;PRINTS, PR00411, Pyridine nucleotide disulphide reductase class-I signature, -, -;PRINTS, PR00411, Pyridine nucleotide disulphide reductase class-I signature, -, -;PANTHER, PTHR43735, APOPTOSIS-INDUCING FACTOR 1, -, -;SUPERFAMILY, SSF51905, FAD/NAD(P)-binding domain, IPR036188, FAD/NAD(P)-binding domain superfamily;PRINTS, PR00368, FAD-dependent pyridine nucleotide reductase signature, -, -;PRINTS, PR00368, FAD-dependent pyridine nucleotide reductase signature, -, -;PRINTS, PR00368, FAD-dependent pyridine nucleotide reductase signature, -, -;SUPERFAMILY, SSF51905, FAD/NAD(P)-binding domain, IPR036188, FAD/NAD(P)-binding domain superfamily	NA	NA	NA	NA	NA	NA	NA	NA
Bm05g006470.t2	1996.JOFO01000041_gene5061	9.87e-122	373	COG1834@1|root,COG1834@2|Bacteria,2I99J@201174|Actinobacteria,4EP36@85012|Streptosporangiales	201174|Actinobacteria	E	amidinotransferase	gatM	-	2.1.4.1	ko:K00613	ko00260,ko00330,ko01100,map00260,map00330,map01100	M00047	R00565,R01989	RC00024,RC02749	ko00000,ko00001,ko00002,ko01000	-	-	-	Amidinotransf	CDD, cd02440, AdoMet_MTases, -, -;Gene3D, G3DSA:3.75.10.10, -, -, -;PANTHER, PTHR10488, GLYCINE AMIDINOTRANSFERASE, MITOCHONDRIAL, IPR033195, Glycine/inosamine-phosphate amidinotransferase;SUPERFAMILY, SSF53335, S-adenosyl-L-methionine-dependent methyltransferases, IPR029063, S-adenosyl-L-methionine-dependent methyltransferase superfamily;Gene3D, G3DSA:3.40.50.150, Vaccinia Virus protein VP39, IPR029063, S-adenosyl-L-methionine-dependent methyltransferase superfamily;SUPERFAMILY, SSF55909, Pentein, -, -	NA	NA	NA	NA	NA	NA	NA	NA
Bm05g006500.t1	5786.XP_003288221.1	4.16e-18	85.5	COG0454@1|root,2S8V6@2759|Eukaryota,3XGSQ@554915|Amoebozoa	554915|Amoebozoa	K	Acetyltransferase (GNAT) domain	-	-	-	-	-	-	-	-	-	-	-	-	-	SUPERFAMILY, SSF55729, Acyl-CoA N-acyltransferases (Nat), IPR016181, Acyl-CoA N-acyltransferase;Gene3D, G3DSA:3.40.630.30, -, -, -;PANTHER, PTHR43072, N-ACETYLTRANSFERASE, -, -;Pfam, PF13508, Acetyltransferase (GNAT) domain, IPR000182, GNAT domain;CDD, cd04301, NAT_SF, -, -;ProSiteProfiles, PS51186, Gcn5-related N-acetyltransferase (GNAT) domain profile., IPR000182, GNAT domain	GNAT	1	Acetyltransf_1				NA	NA
Bm05g006510.t1	NA	NA	NA	NA	NA	NA	NA	NA	NA	NA	NA	NA	NA	NA	NA	NA	NA	NA	NA	NA	MobiDBLite, mobidb-lite, consensus disorder prediction, -, -;MobiDBLite, mobidb-lite, consensus disorder prediction, -, -	NA	NA	NA	NA	NA	NA	NA	NA
Bm05g006520.t1	NA	NA	NA	NA	NA	NA	NA	NA	NA	NA	NA	NA	NA	NA	NA	NA	NA	NA	NA	NA	MobiDBLite, mobidb-lite, consensus disorder prediction, -, -;MobiDBLite, mobidb-lite, consensus disorder prediction, -, -;MobiDBLite, mobidb-lite, consensus disorder prediction, -, -;MobiDBLite, mobidb-lite, consensus disorder prediction, -, -;MobiDBLite, mobidb-lite, consensus disorder prediction, -, -;MobiDBLite, mobidb-lite, consensus disorder prediction, -, -;Coils, Coil, Coil, -, -;MobiDBLite, mobidb-lite, consensus disorder prediction, -, -	NA	NA	NA	NA	NA	NA	NA	NA
Bm05g006530.t1	34506.g2265	5.28e-06	59.7	COG2801@1|root,KOG0017@2759|Eukaryota,38F42@33154|Opisthokonta,3BA5H@33208|Metazoa,3CWAK@33213|Bilateria,40QW0@6231|Nematoda,1M0K4@119089|Chromadorea,41714@6236|Rhabditida	33208|Metazoa	L	Integrase core domain	-	-	-	-	-	-	-	-	-	-	-	-	Asp_protease_2,Baculo_F,RVT_1,Retrotrans_gag,gag-asp_proteas,rve	ProSiteProfiles, PS50994, Integrase catalytic domain profile., IPR001584, Integrase, catalytic core;PANTHER, PTHR37984, PROTEIN CBG26694, -, -;MobiDBLite, mobidb-lite, consensus disorder prediction, -, -;MobiDBLite, mobidb-lite, consensus disorder prediction, -, -;Gene3D, G3DSA:2.40.70.10, Acid Proteases, IPR021109, Aspartic peptidase domain superfamily;MobiDBLite, mobidb-lite, consensus disorder prediction, -, -;SUPERFAMILY, SSF53098, Ribonuclease H-like, IPR012337, Ribonuclease H-like superfamily;MobiDBLite, mobidb-lite, consensus disorder prediction, -, -;Gene3D, G3DSA:3.30.420.10, -, IPR036397, Ribonuclease H superfamily	NA	NA	NA	NA	NA	NA	NA	NA
Bm05g006540.t1	NA	NA	NA	NA	NA	NA	NA	NA	NA	NA	NA	NA	NA	NA	NA	NA	NA	NA	NA	NA	MobiDBLite, mobidb-lite, consensus disorder prediction, -, -;MobiDBLite, mobidb-lite, consensus disorder prediction, -, -;MobiDBLite, mobidb-lite, consensus disorder prediction, -, -;MobiDBLite, mobidb-lite, consensus disorder prediction, -, -;MobiDBLite, mobidb-lite, consensus disorder prediction, -, -;MobiDBLite, mobidb-lite, consensus disorder prediction, -, -;MobiDBLite, mobidb-lite, consensus disorder prediction, -, -	NA	NA	NA	NA	NA	NA	NA	NA
Bm05g006550.t1	45130.XP_007699361.1	4.61e-09	63.5	KOG0580@1|root,KOG0580@2759|Eukaryota,38BIB@33154|Opisthokonta,3NVY8@4751|Fungi,3QKIJ@4890|Ascomycota,1ZZ2W@147541|Dothideomycetes,4KC4V@92860|Pleosporales	4751|Fungi	D	Belongs to the protein kinase superfamily	IPL1	GO:0000003,GO:0000070,GO:0000075,GO:0000226,GO:0000228,GO:0000278,GO:0000280,GO:0000775,GO:0000776,GO:0000777,GO:0000778,GO:0000779,GO:0000780,GO:0000781,GO:0000784,GO:0000793,GO:0000794,GO:0000819,GO:0000939,GO:0000941,GO:0003674,GO:0003824,GO:0004672,GO:0004674,GO:0005575,GO:0005622,GO:0005623,GO:0005634,GO:0005694,GO:0005737,GO:0005819,GO:0005828,GO:0005856,GO:0005874,GO:0005875,GO:0005876,GO:0006325,GO:0006464,GO:0006468,GO:0006793,GO:0006796,GO:0006807,GO:0006996,GO:0006997,GO:0007000,GO:0007010,GO:0007017,GO:0007049,GO:0007051,GO:0007052,GO:0007059,GO:0007080,GO:0007088,GO:0007093,GO:0007094,GO:0007127,GO:0007135,GO:0007154,GO:0007346,GO:0007584,GO:0008104,GO:0008150,GO:0008152,GO:0008608,GO:0009605,GO:0009607,GO:0009719,GO:0009987,GO:0009991,GO:0010389,GO:0010564,GO:0010638,GO:0010639,GO:0010948,GO:0010965,GO:0010971,GO:0015630,GO:0016043,GO:0016301,GO:0016310,GO:0016569,GO:0016570,GO:0016572,GO:0016740,GO:0016772,GO:0016773,GO:0018105,GO:0018193,GO:0018209,GO:0019538,GO:0022402,GO:0022411,GO:0022414,GO:0030071,GO:0031570,GO:0031577,GO:0031667,GO:0031668,GO:0031669,GO:0031670,GO:0031974,GO:0031981,GO:0032133,GO:0032465,GO:0032886,GO:0032991,GO:0033036,GO:0033043,GO:0033044,GO:0033045,GO:0033046,GO:0033047,GO:0033048,GO:0033313,GO:0033316,GO:0033365,GO:0034397,GO:0034501,GO:0034502,GO:0034503,GO:0034613,GO:0035173,GO:0035174,GO:0035175,GO:0035404,GO:0036211,GO:0040020,GO:0042221,GO:0043060,GO:0043170,GO:0043226,GO:0043227,GO:0043228,GO:0043229,GO:0043231,GO:0043232,GO:0043233,GO:0043412,GO:0043987,GO:0044087,GO:0044237,GO:0044238,GO:0044260,GO:0044267,GO:0044422,GO:0044424,GO:0044427,GO:0044428,GO:0044430,GO:0044446,GO:0044454,GO:0044464,GO:0044774,GO:0044779,GO:0045132,GO:0045143,GO:0045144,GO:0045786,GO:0045787,GO:0045835,GO:0045839,GO:0045840,GO:0045841,GO:0045930,GO:0045931,GO:0048285,GO:0048518,GO:0048519,GO:0048522,GO:0048523,GO:0050000,GO:0050789,GO:0050794,GO:0050896,GO:0051128,GO:0051129,GO:0051130,GO:0051179,GO:0051228,GO:0051230,GO:0051233,GO:0051234,GO:0051276,GO:0051302,GO:0051303,GO:0051310,GO:0051311,GO:0051316,GO:0051321,GO:0051445,GO:0051447,GO:0051493,GO:0051640,GO:0051641,GO:0051649,GO:0051656,GO:0051716,GO:0051726,GO:0051783,GO:0051784,GO:0051785,GO:0051983,GO:0051984,GO:0051985,GO:0060236,GO:0060623,GO:0061982,GO:0061983,GO:0062033,GO:0065007,GO:0070013,GO:0070192,GO:0070507,GO:0070727,GO:0070887,GO:0071173,GO:0071174,GO:0071216,GO:0071459,GO:0071495,GO:0071496,GO:0071704,GO:0071840,GO:0072396,GO:0072414,GO:0072417,GO:0072476,GO:0072479,GO:0072485,GO:0072686,GO:0072687,GO:0090068,GO:0090169,GO:0090224,GO:0090231,GO:0090232,GO:0090266,GO:0090267,GO:0090699,GO:0098687,GO:0098783,GO:0098813,GO:0099080,GO:0099081,GO:0099512,GO:0099513,GO:0120109,GO:0120110,GO:0140013,GO:0140014,GO:0140096,GO:1901564,GO:1901673,GO:1901925,GO:1901970,GO:1901976,GO:1901978,GO:1901987,GO:1901988,GO:1901989,GO:1901990,GO:1901991,GO:1901992,GO:1901993,GO:1901994,GO:1902099,GO:1902100,GO:1902102,GO:1902103,GO:1902115,GO:1902412,GO:1902749,GO:1902751,GO:1902850,GO:1903008,GO:1903046,GO:1903047,GO:1903379,GO:1903380,GO:1903504,GO:1905132,GO:1905133,GO:1905818,GO:1905819,GO:1905820,GO:1905821,GO:1905822,GO:1905824,GO:1990023,GO:1990385,GO:2000241,GO:2000242,GO:2000816,GO:2001251,GO:2001252	2.7.11.1	ko:K08850	-	-	-	-	ko00000,ko01000,ko01001,ko03036	-	-	-	Pkinase	SUPERFAMILY, SSF56112, Protein kinase-like (PK-like), IPR011009, Protein kinase-like domain superfamily;Gene3D, G3DSA:3.30.200.20, Phosphorylase Kinase; domain 1, -, -;ProSitePatterns, PS00107, Protein kinases ATP-binding region signature., IPR017441, Protein kinase, ATP binding site;MobiDBLite, mobidb-lite, consensus disorder prediction, -, -;PANTHER, PTHR24350, SERINE/THREONINE-PROTEIN KINASE IAL-RELATED, IPR030616, Aurora kinase-like;Pfam, PF00069, Protein kinase domain, IPR000719, Protein kinase domain;ProSiteProfiles, PS50011, Protein kinase domain profile., IPR000719, Protein kinase domain	NA	NA	NA	NA	NA	NA	NA	NA
Bm05g006590.t1	203122.Sde_2651	1.6e-24	116	COG2931@1|root,COG2931@2|Bacteria,1R7ZV@1224|Proteobacteria,1RPUG@1236|Gammaproteobacteria,4653G@72275|Alteromonadaceae	1236|Gammaproteobacteria	Q	ASPIC and UnbV	-	-	-	-	-	-	-	-	-	-	-	-	UnbV_ASPIC,VCBS	Pfam, PF07593, ASPIC and UnbV, IPR011519, ASPIC/UnbV;SUPERFAMILY, SSF69318, Integrin alpha N-terminal domain, IPR028994, Integrin alpha, N-terminal;PANTHER, PTHR16026, CARTILAGE ACIDIC PROTEIN 1, IPR027039, Cartilage acidic protein 1;Pfam, PF13517, FG-GAP-like repeat, IPR013517, FG-GAP repeat;Gene3D, G3DSA:2.130.10.130, -, IPR028994, Integrin alpha, N-terminal	NA	NA	NA	NA	NA	NA	NA	NA
Bm05g006600.t1	7029.ACYPI008440-PA	1.56e-15	83.2	KOG4585@1|root,KOG4585@2759|Eukaryota,3AKFC@33154|Opisthokonta,3C02S@33208|Metazoa,3DGG6@33213|Bilateria,422EK@6656|Arthropoda,3SQZN@50557|Insecta	33208|Metazoa	L	DDE superfamily endonuclease	-	-	-	-	-	-	-	-	-	-	-	-	DDE_Tnp_4	PANTHER, PTHR22930, UNCHARACTERIZED, -, -	NA	NA	NA	NA	NA	NA	NA	NA
Bm05g006610.t1	NA	NA	NA	NA	NA	NA	NA	NA	NA	NA	NA	NA	NA	NA	NA	NA	NA	NA	NA	NA	MobiDBLite, mobidb-lite, consensus disorder prediction, -, -	NA	NA	NA	NA	NA	NA	NA	NA
Bm05g006620.t1	10029.XP_007638190.1	0.000903	48.9	28KIB@1|root,2QSZN@2759|Eukaryota,390E1@33154|Opisthokonta,3BJI3@33208|Metazoa,3CYSW@33213|Bilateria,488DH@7711|Chordata,48ZIH@7742|Vertebrata,3J898@40674|Mammalia,35JPG@314146|Euarchontoglires,4PZQA@9989|Rodentia	33208|Metazoa	D	Inactive serine threonine-protein kinase	TEX14	GO:0000003,GO:0000070,GO:0000075,GO:0000278,GO:0000280,GO:0000775,GO:0000776,GO:0000777,GO:0000779,GO:0000793,GO:0000819,GO:0003674,GO:0005488,GO:0005515,GO:0005575,GO:0005576,GO:0005622,GO:0005623,GO:0005694,GO:0005737,GO:0006996,GO:0007049,GO:0007059,GO:0007088,GO:0007093,GO:0007094,GO:0007140,GO:0007276,GO:0007346,GO:0008150,GO:0008608,GO:0009987,GO:0010033,GO:0010564,GO:0010639,GO:0010948,GO:0010965,GO:0016043,GO:0019899,GO:0019900,GO:0019901,GO:0019953,GO:0022402,GO:0022412,GO:0022414,GO:0030071,GO:0030496,GO:0031577,GO:0032091,GO:0032465,GO:0032466,GO:0032501,GO:0032504,GO:0032991,GO:0033043,GO:0033044,GO:0033045,GO:0033046,GO:0033047,GO:0033048,GO:0034097,GO:0042221,GO:0043062,GO:0043063,GO:0043226,GO:0043228,GO:0043229,GO:0043232,GO:0043393,GO:0044092,GO:0044421,GO:0044422,GO:0044424,GO:0044427,GO:0044446,GO:0044464,GO:0044703,GO:0045171,GO:0045786,GO:0045839,GO:0045841,GO:0045930,GO:0048232,GO:0048285,GO:0048519,GO:0048523,GO:0048609,GO:0050789,GO:0050794,GO:0050896,GO:0051098,GO:0051100,GO:0051128,GO:0051129,GO:0051276,GO:0051302,GO:0051304,GO:0051306,GO:0051321,GO:0051704,GO:0051716,GO:0051726,GO:0051782,GO:0051783,GO:0051784,GO:0051983,GO:0051985,GO:0065007,GO:0065009,GO:0070887,GO:0071173,GO:0071174,GO:0071310,GO:0071345,GO:0071840,GO:0098687,GO:0098813,GO:0140013,GO:0140014,GO:1901987,GO:1901988,GO:1901990,GO:1901991,GO:1902099,GO:1902100,GO:1903046,GO:1903047,GO:1905818,GO:1905819,GO:1990823,GO:1990830,GO:2000816,GO:2001251	-	ko:K17540	-	-	-	-	ko00000,ko01001	-	-	-	Ank_2,Pkinase_Tyr	SUPERFAMILY, SSF56112, Protein kinase-like (PK-like), IPR011009, Protein kinase-like domain superfamily;Gene3D, G3DSA:1.10.510.10, Transferase(Phosphotransferase) domain 1, -, -;Gene3D, G3DSA:3.30.200.20, Phosphorylase Kinase; domain 1, -, -	NA	NA	NA	NA	NA	NA	NA	NA
Bm05g006630.t1	NA	NA	NA	NA	NA	NA	NA	NA	NA	NA	NA	NA	NA	NA	NA	NA	NA	NA	NA	NA	MobiDBLite, mobidb-lite, consensus disorder prediction, -, -;MobiDBLite, mobidb-lite, consensus disorder prediction, -, -;MobiDBLite, mobidb-lite, consensus disorder prediction, -, -;MobiDBLite, mobidb-lite, consensus disorder prediction, -, -	NA	NA	NA	NA	NA	NA	NA	NA
Bm05g006640.t1	NA	NA	NA	NA	NA	NA	NA	NA	NA	NA	NA	NA	NA	NA	NA	NA	NA	NA	NA	NA	MobiDBLite, mobidb-lite, consensus disorder prediction, -, -;MobiDBLite, mobidb-lite, consensus disorder prediction, -, -;MobiDBLite, mobidb-lite, consensus disorder prediction, -, -	NA	NA	NA	NA	NA	NA	NA	NA
Bm05g006650.t1	NA	NA	NA	NA	NA	NA	NA	NA	NA	NA	NA	NA	NA	NA	NA	NA	NA	NA	NA	NA	SUPERFAMILY, SSF56112, Protein kinase-like (PK-like), IPR011009, Protein kinase-like domain superfamily;Gene3D, G3DSA:3.30.200.20, Phosphorylase Kinase; domain 1, -, -;Gene3D, G3DSA:1.10.510.10, Transferase(Phosphotransferase) domain 1, -, -	NA	NA	NA	NA	NA	NA	NA	NA
Bm05g006660.t1	NA	NA	NA	NA	NA	NA	NA	NA	NA	NA	NA	NA	NA	NA	NA	NA	NA	NA	NA	NA	Coils, Coil, Coil, -, -;Gene3D, G3DSA:1.10.510.10, Transferase(Phosphotransferase) domain 1, -, -;SUPERFAMILY, SSF56112, Protein kinase-like (PK-like), IPR011009, Protein kinase-like domain superfamily;MobiDBLite, mobidb-lite, consensus disorder prediction, -, -	NA	NA	NA	NA	NA	NA	NA	NA
Bm05g006670.t1	29760.VIT_01s0182g00020.t01	6.34e-05	53.5	COG0515@1|root,KOG0192@2759|Eukaryota,37IJJ@33090|Viridiplantae,3GC9G@35493|Streptophyta	35493|Streptophyta	T	belongs to the protein kinase superfamily	-	GO:0003674,GO:0003824,GO:0004672,GO:0004712,GO:0004713,GO:0005575,GO:0005622,GO:0005623,GO:0005737,GO:0006464,GO:0006468,GO:0006793,GO:0006796,GO:0006807,GO:0007154,GO:0007165,GO:0008150,GO:0008152,GO:0009653,GO:0009987,GO:0016301,GO:0016310,GO:0016740,GO:0016772,GO:0016773,GO:0018108,GO:0018193,GO:0018212,GO:0019538,GO:0023052,GO:0030154,GO:0030435,GO:0032502,GO:0035556,GO:0036211,GO:0043170,GO:0043412,GO:0043934,GO:0044237,GO:0044238,GO:0044260,GO:0044267,GO:0044424,GO:0044464,GO:0048646,GO:0048856,GO:0048869,GO:0050789,GO:0050794,GO:0050896,GO:0051716,GO:0065007,GO:0071704,GO:0140096,GO:1901564	-	-	-	-	-	-	-	-	-	-	Ank_2,Ank_4,Pkinase_Tyr	MobiDBLite, mobidb-lite, consensus disorder prediction, -, -;Gene3D, G3DSA:1.10.510.10, Transferase(Phosphotransferase) domain 1, -, -;PANTHER, PTHR24216, PAXILLIN-RELATED, -, -;Pfam, PF07714, Protein tyrosine and serine/threonine kinase, IPR001245, Serine-threonine/tyrosine-protein kinase, catalytic domain;SUPERFAMILY, SSF56112, Protein kinase-like (PK-like), IPR011009, Protein kinase-like domain superfamily;MobiDBLite, mobidb-lite, consensus disorder prediction, -, -;MobiDBLite, mobidb-lite, consensus disorder prediction, -, -;MobiDBLite, mobidb-lite, consensus disorder prediction, -, -;PRINTS, PR01217, Proline rich extensin signature, -, -;PRINTS, PR01217, Proline rich extensin signature, -, -;PRINTS, PR01217, Proline rich extensin signature, -, -;PRINTS, PR01217, Proline rich extensin signature, -, -;ProSiteProfiles, PS50011, Protein kinase domain profile., IPR000719, Protein kinase domain;SMART, SM00219, tyrkin_6, IPR020635, Tyrosine-protein kinase, catalytic domain	NA	NA	NA	NA	NA	NA	NA	NA
Bm05g006700.t1	NA	NA	NA	NA	NA	NA	NA	NA	NA	NA	NA	NA	NA	NA	NA	NA	NA	NA	NA	NA	MobiDBLite, mobidb-lite, consensus disorder prediction, -, -;MobiDBLite, mobidb-lite, consensus disorder prediction, -, -;MobiDBLite, mobidb-lite, consensus disorder prediction, -, -;MobiDBLite, mobidb-lite, consensus disorder prediction, -, -;MobiDBLite, mobidb-lite, consensus disorder prediction, -, -	NA	NA	NA	NA	NA	NA	NA	NA
Bm05g006720.t1	NA	NA	NA	NA	NA	NA	NA	NA	NA	NA	NA	NA	NA	NA	NA	NA	NA	NA	NA	NA	MobiDBLite, mobidb-lite, consensus disorder prediction, -, -;MobiDBLite, mobidb-lite, consensus disorder prediction, -, -;MobiDBLite, mobidb-lite, consensus disorder prediction, -, -	NA	NA	NA	NA	NA	NA	NA	NA
Bm05g006740.t1	3712.Bo2g146270.1	2.96e-08	57.4	28I6S@1|root,2QQGX@2759|Eukaryota	2759|Eukaryota	S	vestibular reflex	-	-	-	ko:K21988	-	-	-	-	ko00000,ko02000	1.A.17.4	-	-	Chitin_bind_4,Cylicin_N,Plant_tran	PANTHER, PTHR47150, OS12G0169200 PROTEIN, -, -	NA	NA	NA	NA	NA	NA	NA	NA
Bm05g006750.t1	3847.GLYMA14G04560.2	3.82e-06	55.8	COG0515@1|root,2QUCK@2759|Eukaryota,37S4F@33090|Viridiplantae,3GEPQ@35493|Streptophyta,4JMBK@91835|fabids	35493|Streptophyta	T	inactive receptor kinase	-	-	-	-	-	-	-	-	-	-	-	-	LRRNT_2,LRR_1,LRR_4,LRR_6,LRR_8,Pkinase_Tyr	ProSiteProfiles, PS50011, Protein kinase domain profile., IPR000719, Protein kinase domain;Pfam, PF07714, Protein tyrosine and serine/threonine kinase, IPR001245, Serine-threonine/tyrosine-protein kinase, catalytic domain;SUPERFAMILY, SSF56112, Protein kinase-like (PK-like), IPR011009, Protein kinase-like domain superfamily;Gene3D, G3DSA:1.10.510.10, Transferase(Phosphotransferase) domain 1, -, -	NA	NA	NA	NA	NA	NA	NA	NA
Bm05g006760.t1	4558.Sb04g002950.1	0.000549	49.3	COG0515@1|root,2QR8F@2759|Eukaryota,37PCV@33090|Viridiplantae,3GAK3@35493|Streptophyta,3KNDI@4447|Liliopsida,3IBF6@38820|Poales	35493|Streptophyta	T	Protein tyrosine kinase	-	GO:0003674,GO:0003824,GO:0004672,GO:0004674,GO:0004675,GO:0004888,GO:0005575,GO:0005623,GO:0005886,GO:0005911,GO:0006464,GO:0006468,GO:0006793,GO:0006796,GO:0006807,GO:0007154,GO:0007165,GO:0007166,GO:0007167,GO:0007178,GO:0007623,GO:0008150,GO:0008152,GO:0009506,GO:0009987,GO:0016020,GO:0016301,GO:0016310,GO:0016740,GO:0016772,GO:0016773,GO:0019199,GO:0019538,GO:0023052,GO:0030054,GO:0036211,GO:0038023,GO:0043170,GO:0043412,GO:0044237,GO:0044238,GO:0044260,GO:0044267,GO:0044464,GO:0048511,GO:0050789,GO:0050794,GO:0050896,GO:0051716,GO:0055044,GO:0060089,GO:0065007,GO:0071704,GO:0071944,GO:0140096,GO:1901564	2.7.11.1	ko:K04733	ko04010,ko04064,ko04620,ko04621,ko04624,ko04722,ko05133,ko05140,ko05142,ko05145,ko05152,ko05162,ko05164,map04010,map04064,map04620,map04621,map04624,map04722,map05133,map05140,map05142,map05145,map05152,map05162,map05164	M00686	-	-	ko00000,ko00001,ko00002,ko01000,ko01001	-	-	-	LRRNT_2,LRR_8,Pkinase_Tyr	Gene3D, G3DSA:1.10.510.10, Transferase(Phosphotransferase) domain 1, -, -;ProSiteProfiles, PS50011, Protein kinase domain profile., IPR000719, Protein kinase domain;Pfam, PF07714, Protein tyrosine and serine/threonine kinase, IPR001245, Serine-threonine/tyrosine-protein kinase, catalytic domain;SUPERFAMILY, SSF56112, Protein kinase-like (PK-like), IPR011009, Protein kinase-like domain superfamily	NA	NA	NA	NA	NA	NA	NA	NA
Bm05g006800.t2	NA	NA	NA	NA	NA	NA	NA	NA	NA	NA	NA	NA	NA	NA	NA	NA	NA	NA	NA	NA	MobiDBLite, mobidb-lite, consensus disorder prediction, -, -;MobiDBLite, mobidb-lite, consensus disorder prediction, -, -;MobiDBLite, mobidb-lite, consensus disorder prediction, -, -;MobiDBLite, mobidb-lite, consensus disorder prediction, -, -;MobiDBLite, mobidb-lite, consensus disorder prediction, -, -;MobiDBLite, mobidb-lite, consensus disorder prediction, -, -;MobiDBLite, mobidb-lite, consensus disorder prediction, -, -;MobiDBLite, mobidb-lite, consensus disorder prediction, -, -;MobiDBLite, mobidb-lite, consensus disorder prediction, -, -;MobiDBLite, mobidb-lite, consensus disorder prediction, -, -;MobiDBLite, mobidb-lite, consensus disorder prediction, -, -;MobiDBLite, mobidb-lite, consensus disorder prediction, -, -;MobiDBLite, mobidb-lite, consensus disorder prediction, -, -;MobiDBLite, mobidb-lite, consensus disorder prediction, -, -;MobiDBLite, mobidb-lite, consensus disorder prediction, -, -;MobiDBLite, mobidb-lite, consensus disorder prediction, -, -;MobiDBLite, mobidb-lite, consensus disorder prediction, -, -;MobiDBLite, mobidb-lite, consensus disorder prediction, -, -	NA	NA	NA	NA	NA	NA	NA	NA
Bm05g006810.t1	164328.Phyra74019	1.7e-26	115	29994@1|root,2RGAU@2759|Eukaryota,3QHY8@4776|Peronosporales	4776|Peronosporales	-	-	-	-	-	-	-	-	-	-	-	-	-	-	DDE_Tnp_1_7	NA	NA	NA	NA	NA	NA	NA	NA	NA
Bm05g006820.t1	NA	NA	NA	NA	NA	NA	NA	NA	NA	NA	NA	NA	NA	NA	NA	NA	NA	NA	NA	NA	MobiDBLite, mobidb-lite, consensus disorder prediction, -, -;MobiDBLite, mobidb-lite, consensus disorder prediction, -, -	NA	NA	NA	NA	NA	NA	NA	NA
Bm05g006830.t1	4098.XP_009601377.1	9.08e-09	62.4	KOG1121@1|root,KOG1121@2759|Eukaryota,37K6N@33090|Viridiplantae,3GGKG@35493|Streptophyta,44I03@71274|asterids	35493|Streptophyta	L	BED zinc finger	-	-	-	-	-	-	-	-	-	-	-	-	DUF4413,Dimer_Tnp_hAT,zf-BED	SUPERFAMILY, SSF53098, Ribonuclease H-like, IPR012337, Ribonuclease H-like superfamily;PANTHER, PTHR23272, BED FINGER-RELATED, IPR045259, Transposase-like protein DAYSLEEPER;Pfam, PF05699, hAT family C-terminal dimerisation region, IPR008906, HAT, C-terminal dimerisation domain	NA	NA	NA	NA	NA	NA	NA	NA
Bm05g006850.t1	6669.EFX86688	6.7e-41	162	2CN2A@1|root,2QTGI@2759|Eukaryota,39V8A@33154|Opisthokonta,3BDJQ@33208|Metazoa,3CYA5@33213|Bilateria,41UYR@6656|Arthropoda	33208|Metazoa	S	Beta-1,4-mannosyltransferase	bre-3	GO:0000003,GO:0000030,GO:0000226,GO:0000902,GO:0000904,GO:0001667,GO:0001744,GO:0002009,GO:0002064,GO:0002065,GO:0002066,GO:0003006,GO:0003674,GO:0003824,GO:0005575,GO:0005622,GO:0005623,GO:0005737,GO:0006403,GO:0006629,GO:0006643,GO:0006664,GO:0006665,GO:0006687,GO:0006688,GO:0006807,GO:0006810,GO:0006928,GO:0006935,GO:0006996,GO:0007010,GO:0007017,GO:0007155,GO:0007163,GO:0007275,GO:0007276,GO:0007281,GO:0007292,GO:0007293,GO:0007297,GO:0007298,GO:0007299,GO:0007308,GO:0007399,GO:0007409,GO:0007411,GO:0007422,GO:0007610,GO:0007617,GO:0007618,GO:0007619,GO:0007621,GO:0008049,GO:0008150,GO:0008152,GO:0008610,GO:0009058,GO:0009247,GO:0009605,GO:0009636,GO:0009653,GO:0009888,GO:0009987,GO:0009994,GO:0010631,GO:0015931,GO:0016020,GO:0016021,GO:0016043,GO:0016325,GO:0016333,GO:0016334,GO:0016477,GO:0016740,GO:0016757,GO:0016758,GO:0019098,GO:0019187,GO:0019953,GO:0021700,GO:0022008,GO:0022412,GO:0022414,GO:0022610,GO:0030030,GO:0030148,GO:0030154,GO:0030182,GO:0030707,GO:0030720,GO:0030855,GO:0030951,GO:0030952,GO:0031175,GO:0031224,GO:0032501,GO:0032502,GO:0032504,GO:0032989,GO:0032990,GO:0033036,GO:0033227,GO:0040011,GO:0042221,GO:0042248,GO:0042330,GO:0044237,GO:0044238,GO:0044249,GO:0044255,GO:0044424,GO:0044425,GO:0044464,GO:0044703,GO:0045165,GO:0045434,GO:0045924,GO:0046008,GO:0046467,GO:0046662,GO:0048468,GO:0048469,GO:0048477,GO:0048599,GO:0048609,GO:0048646,GO:0048666,GO:0048667,GO:0048699,GO:0048729,GO:0048731,GO:0048812,GO:0048856,GO:0048858,GO:0048869,GO:0048870,GO:0048934,GO:0048935,GO:0050657,GO:0050658,GO:0050789,GO:0050795,GO:0050896,GO:0051179,GO:0051234,GO:0051236,GO:0051239,GO:0051674,GO:0051704,GO:0060179,GO:0060180,GO:0060429,GO:0060788,GO:0061564,GO:0065007,GO:0065008,GO:0070085,GO:0071696,GO:0071697,GO:0071702,GO:0071704,GO:0071705,GO:0071840,GO:0090130,GO:0090132,GO:0090136,GO:0097485,GO:0097502,GO:0098609,GO:0120036,GO:0120039,GO:1901135,GO:1901137,GO:1901564,GO:1901566,GO:1901576,GO:1903509,GO:2000241	-	ko:K02359	ko04320,map04320	-	-	-	ko00000,ko00001	-	GT2	-	Glyco_trans_2_3	MobiDBLite, mobidb-lite, consensus disorder prediction, -, -;Pfam, PF13632, Glycosyl transferase family group 2, IPR001173, Glycosyltransferase 2-like;SUPERFAMILY, SSF53448, Nucleotide-diphospho-sugar transferases, IPR029044, Nucleotide-diphospho-sugar transferases;MobiDBLite, mobidb-lite, consensus disorder prediction, -, -;PANTHER, PTHR16779, BETA-1,4-MANNOSYLTRANSFERASE EGH, IPR027389, Beta-1,4-mannosyltransferase Bre-3/Egh	NA	NA	NA	NA	NA	NA	GT2	Glycolipid synthesis
Bm05g006880.t1	32507.XP_006806937.1	4.2e-09	62.8	KOG1121@1|root,KOG1121@2759|Eukaryota,38HW4@33154|Opisthokonta,3BBP7@33208|Metazoa,3CY82@33213|Bilateria,482AZ@7711|Chordata,49AVS@7742|Vertebrata,4A8RA@7898|Actinopterygii	33208|Metazoa	L	Zinc finger BED	-	GO:0000976,GO:0000977,GO:0001012,GO:0001067,GO:0003674,GO:0003676,GO:0003677,GO:0003690,GO:0003700,GO:0005488,GO:0005575,GO:0005622,GO:0005623,GO:0005634,GO:0006355,GO:0006357,GO:0008150,GO:0009889,GO:0010468,GO:0010556,GO:0019219,GO:0019222,GO:0031323,GO:0031326,GO:0043226,GO:0043227,GO:0043229,GO:0043231,GO:0043565,GO:0044212,GO:0044424,GO:0044464,GO:0050789,GO:0050794,GO:0051171,GO:0051252,GO:0060255,GO:0065007,GO:0080090,GO:0097159,GO:0140110,GO:1901363,GO:1903506,GO:1990837,GO:2000112,GO:2001141	-	-	-	-	-	-	-	-	-	-	Dimer_Tnp_hAT,zf-BED	SUPERFAMILY, SSF53098, Ribonuclease H-like, IPR012337, Ribonuclease H-like superfamily	NA	NA	NA	NA	NA	NA	NA	NA
Bm05g006890.t1	1444711.CCJF01000005_gene1293	1.18e-26	108	COG2032@1|root,COG2032@2|Bacteria,2JGQQ@204428|Chlamydiae	204428|Chlamydiae	P	Copper/zinc superoxide dismutase (SODC)	-	-	1.15.1.1	ko:K04565	ko04146,ko04213,ko05014,ko05016,ko05020,map04146,map04213,map05014,map05016,map05020	-	-	-	ko00000,ko00001,ko01000	-	-	-	Sod_Cu	PANTHER, PTHR10003, SUPEROXIDE DISMUTASE CU-ZN -RELATED, IPR024134, Superoxide dismutase (Cu/Zn) / superoxide dismutase copper chaperone;Pfam, PF00080, Copper/zinc superoxide dismutase (SODC), IPR001424, Superoxide dismutase, copper/zinc binding domain;Gene3D, G3DSA:2.60.40.200, Superoxide dismutase, copper/zinc binding domain, IPR036423, Superoxide dismutase-like, copper/zinc binding domain superfamily;SUPERFAMILY, SSF49329, Cu,Zn superoxide dismutase-like, IPR036423, Superoxide dismutase-like, copper/zinc binding domain superfamily	NA	NA	NA	NA	NA	NA	NA	NA
Bm05g006900.t2	NA	NA	NA	NA	NA	NA	NA	NA	NA	NA	NA	NA	NA	NA	NA	NA	NA	NA	NA	NA	MobiDBLite, mobidb-lite, consensus disorder prediction, -, -	NA	NA	NA	NA	NA	NA	NA	NA
Bm05g006920.t1	4792.ETI41248	4.3e-16	80.1	2D2P5@1|root,2SNGQ@2759|Eukaryota,3QHZQ@4776|Peronosporales	4792.ETI41248|-	-	-	-	-	-	-	-	-	-	-	-	-	-	-	-	PANTHER, PTHR37067, PX DOMAIN-CONTAINING PROTEIN, -, -	NA	NA	NA	NA	NA	NA	NA	NA
Bm05g006970.t1	45157.CMI167CT	9.47e-25	104	28JPF@1|root,2QS2R@2759|Eukaryota	2759|Eukaryota	-	-	-	GO:0005575,GO:0005622,GO:0005623,GO:0005737,GO:0009507,GO:0009536,GO:0009579,GO:0031977,GO:0043226,GO:0043227,GO:0043229,GO:0043231,GO:0044424,GO:0044436,GO:0044444,GO:0044464	-	-	-	-	-	-	-	-	-	-	DUF1499	PANTHER, PTHR34801, EXPRESSED PROTEIN, -, -;Pfam, PF07386, Protein of unknown function (DUF1499), IPR010865, Protein of unknown function DUF1499	NA	NA	NA	NA	NA	NA	NA	NA
Bm05g006980.t1	NA	NA	NA	NA	NA	NA	NA	NA	NA	NA	NA	NA	NA	NA	NA	NA	NA	NA	NA	NA	MobiDBLite, mobidb-lite, consensus disorder prediction, -, -;MobiDBLite, mobidb-lite, consensus disorder prediction, -, -;MobiDBLite, mobidb-lite, consensus disorder prediction, -, -	NA	NA	NA	NA	NA	NA	NA	NA
Bm05g006990.t2	526227.Mesil_0240	5.05e-22	109	COG3828@1|root,COG3828@2|Bacteria,1WNGT@1297|Deinococcus-Thermus	2|Bacteria	S	Trehalose utilisation	-	-	-	-	-	-	-	-	-	-	-	-	5_nucleotid_C,Big_3_2,Big_3_5,Metallophos,ThuA,VCBS	NA	NA	NA	NA	NA	NA	NA	NA	NA
Bm05g007000.t2	526227.Mesil_0240	5.05e-22	109	COG3828@1|root,COG3828@2|Bacteria,1WNGT@1297|Deinococcus-Thermus	2|Bacteria	S	Trehalose utilisation	-	-	-	-	-	-	-	-	-	-	-	-	5_nucleotid_C,Big_3_2,Big_3_5,Metallophos,ThuA,VCBS	NA	NA	NA	NA	NA	NA	NA	NA	NA
Bm05g007010.t1	2850.Phatr38038	1.73e-12	70.5	2E2A4@1|root,2S9I4@2759|Eukaryota,2XHDS@2836|Bacillariophyta	2759|Eukaryota	S	Transposase IS4	-	-	-	-	-	-	-	-	-	-	-	-	DDE_Tnp_1_7	MobiDBLite, mobidb-lite, consensus disorder prediction, -, -;MobiDBLite, mobidb-lite, consensus disorder prediction, -, -	NA	NA	NA	NA	NA	NA	NA	NA
Bm05g007020.t1	6239.W02H5.4	2.05e-11	67.4	KOG3105@1|root,KOG3105@2759|Eukaryota,38I47@33154|Opisthokonta,3BMCH@33208|Metazoa,3CYY1@33213|Bilateria,40IIB@6231|Nematoda,1M1TX@119089|Chromadorea,40UT2@6236|Rhabditida	33208|Metazoa	BD	DDE superfamily endonuclease	POGK	-	-	-	-	-	-	-	-	-	-	-	BrkDBD,DDE_1,HTH_Tnp_Tc5,KRAB	NA	NA	NA	NA	NA	NA	NA	NA	NA
Bm05g007030.t1	2850.Phatr37497	4.46e-11	66.2	2E2A4@1|root,2S9I4@2759|Eukaryota,2XHDS@2836|Bacillariophyta	2759|Eukaryota	S	Transposase IS4	-	-	-	-	-	-	-	-	-	-	-	-	DDE_Tnp_1_7	NA	NA	NA	NA	NA	NA	NA	NA	NA
Bm05g007040.t2	526227.Mesil_0240	3.8e-22	109	COG3828@1|root,COG3828@2|Bacteria,1WNGT@1297|Deinococcus-Thermus	2|Bacteria	S	Trehalose utilisation	-	-	-	-	-	-	-	-	-	-	-	-	5_nucleotid_C,Big_3_2,Big_3_5,Metallophos,ThuA,VCBS	NA	NA	NA	NA	NA	NA	NA	NA	NA
Bm05g007060.t2	130081.XP_005705532.1	8.52e-105	332	KOG0266@1|root,KOG0266@2759|Eukaryota	2759|Eukaryota	B	WD repeat-containing protein	-	-	-	ko:K17985	ko04137,ko04140,map04137,map04140	-	-	-	ko00000,ko00001,ko03029,ko04131	-	-	-	WD40	PANTHER, PTHR22874, ACTIVATING MOLECULE IN BECN1-REGULATED AUTOPHAGY PROTEIN 1, -, -;SUPERFAMILY, SSF50978, WD40 repeat-like, IPR036322, WD40-repeat-containing domain superfamily;MobiDBLite, mobidb-lite, consensus disorder prediction, -, -;MobiDBLite, mobidb-lite, consensus disorder prediction, -, -;Pfam, PF00400, WD domain, G-beta repeat, IPR001680, WD40 repeat;Pfam, PF00400, WD domain, G-beta repeat, IPR001680, WD40 repeat;Pfam, PF00400, WD domain, G-beta repeat, IPR001680, WD40 repeat;Gene3D, G3DSA:2.130.10.10, -, IPR015943, WD40/YVTN repeat-like-containing domain superfamily;SMART, SM00320, WD40_4, IPR001680, WD40 repeat;SMART, SM00320, WD40_4, IPR001680, WD40 repeat;SMART, SM00320, WD40_4, IPR001680, WD40 repeat;SUPERFAMILY, SSF75011, 3-carboxy-cis,cis-mucoante lactonizing enzyme, -, -	0_no_family_found	0	WD40				NA	NA
Bm05g007070.t1	115417.EPrPW00000024767	0.000591	49.7	2EDSA@1|root,2SJBJ@2759|Eukaryota,1MJAC@121069|Pythiales	121069|Pythiales	-	-	-	-	-	-	-	-	-	-	-	-	-	-	-	PANTHER, PTHR37067, PX DOMAIN-CONTAINING PROTEIN, -, -;MobiDBLite, mobidb-lite, consensus disorder prediction, -, -	NA	NA	NA	NA	NA	NA	NA	NA
Bm05g007100.t1	NA	NA	NA	NA	NA	NA	NA	NA	NA	NA	NA	NA	NA	NA	NA	NA	NA	NA	NA	NA	MobiDBLite, mobidb-lite, consensus disorder prediction, -, -;MobiDBLite, mobidb-lite, consensus disorder prediction, -, -;ProSiteProfiles, PS51257, Prokaryotic membrane lipoprotein lipid attachment site profile., -, -;MobiDBLite, mobidb-lite, consensus disorder prediction, -, -;MobiDBLite, mobidb-lite, consensus disorder prediction, -, -;MobiDBLite, mobidb-lite, consensus disorder prediction, -, -;MobiDBLite, mobidb-lite, consensus disorder prediction, -, -	NA	NA	NA	NA	NA	NA	NA	NA
Bm05g007110.t1	6669.EFX75905	2.59e-28	120	2CMUJ@1|root,2QS0X@2759|Eukaryota,39VGF@33154|Opisthokonta,3C21T@33208|Metazoa,3E4IW@33213|Bilateria	33208|Metazoa	-	-	-	-	-	-	-	-	-	-	-	-	-	-	-	PANTHER, PTHR33845, C2H2-TYPE DOMAIN-CONTAINING PROTEIN, -, -	NA	NA	NA	NA	NA	NA	NA	NA
Bm05g007120.t1	1328313.DS2_13974	0.000447	52.4	COG2273@1|root,COG2273@2|Bacteria,1R8TW@1224|Proteobacteria,1RRPY@1236|Gammaproteobacteria,46D1Q@72275|Alteromonadaceae	1236|Gammaproteobacteria	M	Glycosyl hydrolases family 16	-	-	-	-	-	-	-	-	-	-	-	-	Glyco_hydro_16	ProSiteProfiles, PS51762, Glycosyl hydrolases family 16 (GH16) domain profile., IPR000757, Glycoside hydrolase family 16;Gene3D, G3DSA:2.60.120.200, -, -, -;SUPERFAMILY, SSF49899, Concanavalin A-like lectins/glucanases, IPR013320, Concanavalin A-like lectin/glucanase domain superfamily	NA	NA	NA	NA	NA	NA	GH16	Agarase
Bm05g007130.t1	NA	NA	NA	NA	NA	NA	NA	NA	NA	NA	NA	NA	NA	NA	NA	NA	NA	NA	NA	NA	Pfam, PF01757, Acyltransferase family, IPR002656, Acyltransferase 3 domain;PANTHER, PTHR11161, O-ACYLTRANSFERASE, -, -	NA	NA	NA	NA	NA	NA	NA	NA
Bm05g007140.t1	NA	NA	NA	NA	NA	NA	NA	NA	NA	NA	NA	NA	NA	NA	NA	NA	NA	NA	NA	NA	MobiDBLite, mobidb-lite, consensus disorder prediction, -, -;MobiDBLite, mobidb-lite, consensus disorder prediction, -, -	NA	NA	NA	NA	NA	NA	NA	NA
Bm05g007160.t1	478741.JAFS01000002_gene669	4.33e-05	52.8	COG4636@1|root,COG4636@2|Bacteria,46VM4@74201|Verrucomicrobia	74201|Verrucomicrobia	S	Putative restriction endonuclease	-	-	-	-	-	-	-	-	-	-	-	-	Uma2	MobiDBLite, mobidb-lite, consensus disorder prediction, -, -;Pfam, PF05685, Putative restriction endonuclease, IPR008538, Putative restriction endonuclease;SUPERFAMILY, SSF52980, Restriction endonuclease-like, IPR011335, Restriction endonuclease type II-like;MobiDBLite, mobidb-lite, consensus disorder prediction, -, -;Coils, Coil, Coil, -, -;MobiDBLite, mobidb-lite, consensus disorder prediction, -, -;Gene3D, G3DSA:3.90.1570.10, tt1808, chain A, IPR012296, Nuclease, putative, TT1808;MobiDBLite, mobidb-lite, consensus disorder prediction, -, -;MobiDBLite, mobidb-lite, consensus disorder prediction, -, -;CDD, cd06260, DUF820-like, IPR008538, Putative restriction endonuclease;Coils, Coil, Coil, -, -	NA	NA	NA	NA	NA	NA	NA	NA
Bm06g000010.t1	1476583.DEIPH_ctg012orf0082	1.18e-06	59.3	COG3173@1|root,COG3173@2|Bacteria	2|Bacteria	S	very-long-chain-acyl-CoA dehydrogenase activity	-	-	-	-	-	-	-	-	-	-	-	-	APH	SUPERFAMILY, SSF56112, Protein kinase-like (PK-like), IPR011009, Protein kinase-like domain superfamily;Gene3D, G3DSA:3.90.1200.10, -, -, -	NA	NA	NA	NA	NA	NA	NA	NA
Bm06g000030.t1	1242864.D187_007440	2.44e-16	81.6	COG0624@1|root,COG0624@2|Bacteria,1Q3PS@1224|Proteobacteria,439GY@68525|delta/epsilon subdivisions,2X4T2@28221|Deltaproteobacteria,2YZJ1@29|Myxococcales	28221|Deltaproteobacteria	E	Peptidase family M20/M25/M40	-	-	3.5.1.18	ko:K01439	ko00300,ko01100,ko01120,ko01230,map00300,map01100,map01120,map01230	M00016	R02734	RC00064,RC00090	ko00000,ko00001,ko00002,ko01000	-	-	-	Peptidase_M20	NA	NA	NA	NA	NA	NA	NA	NA	NA
Bm06g000040.t1	1242864.D187_007440	1.83e-23	104	COG0624@1|root,COG0624@2|Bacteria,1Q3PS@1224|Proteobacteria,439GY@68525|delta/epsilon subdivisions,2X4T2@28221|Deltaproteobacteria,2YZJ1@29|Myxococcales	28221|Deltaproteobacteria	E	Peptidase family M20/M25/M40	-	-	3.5.1.18	ko:K01439	ko00300,ko01100,ko01120,ko01230,map00300,map01100,map01120,map01230	M00016	R02734	RC00064,RC00090	ko00000,ko00001,ko00002,ko01000	-	-	-	Peptidase_M20	MobiDBLite, mobidb-lite, consensus disorder prediction, -, -;MobiDBLite, mobidb-lite, consensus disorder prediction, -, -	NA	NA	NA	NA	NA	NA	NA	NA
Bm06g000050.t1	28532.XP_010520710.1	3.73e-12	80.1	COG2801@1|root,KOG1334@1|root,KOG0017@2759|Eukaryota,KOG1334@2759|Eukaryota,37SNQ@33090|Viridiplantae,3GHRQ@35493|Streptophyta,3HVU8@3699|Brassicales	35493|Streptophyta	L	GAG-pre-integrase domain	-	-	-	-	-	-	-	-	-	-	-	-	RVT_2,Retrotran_gag_2,gag_pre-integrs,rve,zf-CCHC	Gene3D, G3DSA:3.30.420.10, -, IPR036397, Ribonuclease H superfamily;MobiDBLite, mobidb-lite, consensus disorder prediction, -, -;MobiDBLite, mobidb-lite, consensus disorder prediction, -, -;PANTHER, PTHR37984, PROTEIN CBG26694, -, -;MobiDBLite, mobidb-lite, consensus disorder prediction, -, -;Pfam, PF07727, Reverse transcriptase (RNA-dependent DNA polymerase), IPR013103, Reverse transcriptase, RNA-dependent DNA polymerase;SUPERFAMILY, SSF53098, Ribonuclease H-like, IPR012337, Ribonuclease H-like superfamily;MobiDBLite, mobidb-lite, consensus disorder prediction, -, -;MobiDBLite, mobidb-lite, consensus disorder prediction, -, -;ProSiteProfiles, PS50994, Integrase catalytic domain profile., IPR001584, Integrase, catalytic core;Gene3D, G3DSA:2.40.70.10, Acid Proteases, IPR021109, Aspartic peptidase domain superfamily	NA	NA	NA	NA	NA	NA	NA	NA
Bm06g000060.t1	NA	NA	NA	NA	NA	NA	NA	NA	NA	NA	NA	NA	NA	NA	NA	NA	NA	NA	NA	NA	MobiDBLite, mobidb-lite, consensus disorder prediction, -, -;MobiDBLite, mobidb-lite, consensus disorder prediction, -, -;MobiDBLite, mobidb-lite, consensus disorder prediction, -, -;Gene3D, G3DSA:1.10.287.700, Helix hairpin bin, -, -;PANTHER, PTHR47372, DAUER UP-REGULATED-RELATED, -, -;Coils, Coil, Coil, -, -;MobiDBLite, mobidb-lite, consensus disorder prediction, -, -;MobiDBLite, mobidb-lite, consensus disorder prediction, -, -	NA	NA	NA	NA	NA	NA	NA	NA
Bm06g000070.t1	67593.Physo133999	9.5e-07	58.2	KOG1121@1|root,KOG1121@2759|Eukaryota,3QIR1@4776|Peronosporales	4776|Peronosporales	S	protein dimerization activity	-	-	-	-	-	-	-	-	-	-	-	-	-	NA	NA	NA	NA	NA	NA	NA	NA	NA
Bm06g000090.t1	130081.XP_005708255.1	4.54e-65	206	COG0638@1|root,KOG0177@2759|Eukaryota	2759|Eukaryota	O	threonine-type endopeptidase activity	PSMB2	GO:0000003,GO:0000502,GO:0003674,GO:0005575,GO:0005576,GO:0005622,GO:0005623,GO:0005634,GO:0005654,GO:0005737,GO:0005773,GO:0005774,GO:0005783,GO:0005789,GO:0005829,GO:0005839,GO:0005886,GO:0006464,GO:0006508,GO:0006511,GO:0006807,GO:0007088,GO:0007346,GO:0008047,GO:0008150,GO:0008152,GO:0009056,GO:0009057,GO:0009893,GO:0009896,GO:0009987,GO:0010033,GO:0010243,GO:0010498,GO:0010499,GO:0010564,GO:0010604,GO:0010638,GO:0010950,GO:0010952,GO:0010965,GO:0012505,GO:0014070,GO:0016020,GO:0016504,GO:0016579,GO:0019222,GO:0019538,GO:0019774,GO:0019941,GO:0030071,GO:0030162,GO:0030163,GO:0030234,GO:0031090,GO:0031323,GO:0031325,GO:0031331,GO:0031597,GO:0031974,GO:0031981,GO:0031984,GO:0032268,GO:0032270,GO:0032436,GO:0032501,GO:0032504,GO:0032991,GO:0033043,GO:0033044,GO:0033045,GO:0033047,GO:0034515,GO:0036211,GO:0042175,GO:0042221,GO:0043085,GO:0043161,GO:0043170,GO:0043226,GO:0043227,GO:0043229,GO:0043231,GO:0043233,GO:0043412,GO:0043632,GO:0043687,GO:0044093,GO:0044237,GO:0044238,GO:0044248,GO:0044257,GO:0044260,GO:0044265,GO:0044267,GO:0044422,GO:0044424,GO:0044425,GO:0044428,GO:0044432,GO:0044437,GO:0044444,GO:0044445,GO:0044446,GO:0044464,GO:0045732,GO:0045787,GO:0045840,GO:0045842,GO:0045862,GO:0045931,GO:0048046,GO:0048518,GO:0048522,GO:0050789,GO:0050790,GO:0050794,GO:0050896,GO:0051128,GO:0051130,GO:0051171,GO:0051173,GO:0051246,GO:0051247,GO:0051336,GO:0051345,GO:0051603,GO:0051726,GO:0051781,GO:0051783,GO:0051785,GO:0051983,GO:0051984,GO:0052547,GO:0052548,GO:0060255,GO:0061133,GO:0061134,GO:0061135,GO:0062033,GO:0065007,GO:0065009,GO:0070013,GO:0070646,GO:0070647,GO:0071704,GO:0071944,GO:0080090,GO:0090068,GO:0098588,GO:0098772,GO:0098805,GO:0098827,GO:1901564,GO:1901565,GO:1901575,GO:1901698,GO:1901800,GO:1901970,GO:1901987,GO:1901989,GO:1901990,GO:1901992,GO:1902099,GO:1902101,GO:1902494,GO:1903052,GO:1903364,GO:1905368,GO:1905369,GO:1905818,GO:1905820,GO:2001252	3.4.25.1	ko:K02734,ko:K08471,ko:K12847,ko:K18626	ko03040,ko03050,map03040,map03050	M00337,M00340,M00354	-	-	ko00000,ko00001,ko00002,ko01000,ko01002,ko03041,ko03051,ko04030,ko04812	-	-	-	Proteasome	Gene3D, G3DSA:3.60.20.10, Glutamine Phosphoribosylpyrophosphate, subunit 1, domain 1, IPR029055, Nucleophile aminohydrolases, N-terminal;SUPERFAMILY, SSF56235, N-terminal nucleophile aminohydrolases (Ntn hydrolases), IPR029055, Nucleophile aminohydrolases, N-terminal;Pfam, PF00227, Proteasome subunit, IPR001353, Proteasome, subunit alpha/beta;ProSiteProfiles, PS51476, Proteasome beta-type subunit profile., IPR023333, Proteasome B-type subunit;PANTHER, PTHR11599, PROTEASOME SUBUNIT ALPHA/BETA, -, -;CDD, cd03758, proteasome_beta_type_2, IPR035206, Proteasome subunit beta 2;ProSitePatterns, PS00854, Proteasome beta-type subunits signature., IPR016050, Proteasome beta-type subunit, conserved site	NA	NA	NA	NA	NA	NA	NA	NA
Bm06g000100.t1	130081.XP_005707615.1	1.45e-158	490	COG5275@1|root,KOG1968@2759|Eukaryota	2759|Eukaryota	E	DNA clamp loader activity	RFC1	GO:0000003,GO:0000018,GO:0000070,GO:0000122,GO:0000166,GO:0000228,GO:0000278,GO:0000280,GO:0000712,GO:0000723,GO:0000724,GO:0000725,GO:0000731,GO:0000785,GO:0000790,GO:0000819,GO:0000902,GO:0000904,GO:0001101,GO:0001775,GO:0002200,GO:0002204,GO:0002208,GO:0002250,GO:0002252,GO:0002263,GO:0002285,GO:0002312,GO:0002366,GO:0002376,GO:0002377,GO:0002381,GO:0002440,GO:0002443,GO:0002449,GO:0002460,GO:0002520,GO:0002562,GO:0002637,GO:0002639,GO:0002682,GO:0002684,GO:0002694,GO:0002696,GO:0002697,GO:0002699,GO:0002700,GO:0002702,GO:0002703,GO:0002705,GO:0002706,GO:0002708,GO:0002712,GO:0002714,GO:0002819,GO:0002821,GO:0002822,GO:0002824,GO:0002889,GO:0002891,GO:0003006,GO:0003674,GO:0003676,GO:0003677,GO:0003682,GO:0003690,GO:0003824,GO:0005488,GO:0005515,GO:0005524,GO:0005575,GO:0005622,GO:0005623,GO:0005634,GO:0005654,GO:0005657,GO:0005663,GO:0005694,GO:0005730,GO:0005737,GO:0005739,GO:0006139,GO:0006259,GO:0006260,GO:0006261,GO:0006271,GO:0006272,GO:0006278,GO:0006281,GO:0006283,GO:0006289,GO:0006296,GO:0006297,GO:0006298,GO:0006301,GO:0006302,GO:0006310,GO:0006355,GO:0006357,GO:0006725,GO:0006807,GO:0006915,GO:0006950,GO:0006955,GO:0006974,GO:0006996,GO:0007004,GO:0007049,GO:0007059,GO:0007062,GO:0007064,GO:0007127,GO:0007131,GO:0007154,GO:0007165,GO:0007275,GO:0007276,GO:0007281,GO:0007292,GO:0007346,GO:0007399,GO:0008047,GO:0008144,GO:0008150,GO:0008152,GO:0008219,GO:0008283,GO:0008284,GO:0008630,GO:0009058,GO:0009059,GO:0009314,GO:0009411,GO:0009416,GO:0009628,GO:0009653,GO:0009719,GO:0009725,GO:0009737,GO:0009889,GO:0009890,GO:0009891,GO:0009892,GO:0009893,GO:0009966,GO:0009968,GO:0009987,GO:0010033,GO:0010468,GO:0010525,GO:0010526,GO:0010528,GO:0010529,GO:0010556,GO:0010557,GO:0010558,GO:0010564,GO:0010604,GO:0010605,GO:0010628,GO:0010629,GO:0010646,GO:0010648,GO:0010833,GO:0010941,GO:0012501,GO:0016043,GO:0016064,GO:0016070,GO:0016358,GO:0016444,GO:0016445,GO:0016447,GO:0016462,GO:0016787,GO:0016817,GO:0016818,GO:0016887,GO:0017076,GO:0017111,GO:0018130,GO:0019219,GO:0019222,GO:0019438,GO:0019724,GO:0019725,GO:0019904,GO:0019953,GO:0019985,GO:0022008,GO:0022402,GO:0022412,GO:0022414,GO:0022616,GO:0023051,GO:0023052,GO:0023057,GO:0030030,GO:0030154,GO:0030182,GO:0030234,GO:0030554,GO:0030888,GO:0030890,GO:0030894,GO:0031056,GO:0031060,GO:0031175,GO:0031323,GO:0031324,GO:0031325,GO:0031326,GO:0031327,GO:0031328,GO:0031391,GO:0031399,GO:0031935,GO:0031974,GO:0031981,GO:0032200,GO:0032201,GO:0032268,GO:0032501,GO:0032502,GO:0032504,GO:0032553,GO:0032555,GO:0032559,GO:0032943,GO:0032944,GO:0032946,GO:0032989,GO:0032990,GO:0032991,GO:0032993,GO:0033043,GO:0033044,GO:0033260,GO:0033554,GO:0033683,GO:0033993,GO:0034641,GO:0034644,GO:0034645,GO:0034654,GO:0035556,GO:0035639,GO:0035825,GO:0036094,GO:0042100,GO:0042113,GO:0042127,GO:0042221,GO:0042276,GO:0042592,GO:0042623,GO:0042769,GO:0042770,GO:0042771,GO:0042981,GO:0043066,GO:0043067,GO:0043069,GO:0043085,GO:0043167,GO:0043168,GO:0043170,GO:0043226,GO:0043227,GO:0043228,GO:0043229,GO:0043231,GO:0043232,GO:0043233,GO:0043565,GO:0043596,GO:0043599,GO:0043601,GO:0044093,GO:0044237,GO:0044238,GO:0044249,GO:0044260,GO:0044271,GO:0044422,GO:0044424,GO:0044427,GO:0044428,GO:0044444,GO:0044446,GO:0044454,GO:0044464,GO:0044703,GO:0044786,GO:0045132,GO:0045190,GO:0045191,GO:0045321,GO:0045830,GO:0045892,GO:0045893,GO:0045910,GO:0045911,GO:0045934,GO:0045935,GO:0046483,GO:0046649,GO:0046651,GO:0048285,GO:0048302,GO:0048304,GO:0048468,GO:0048477,GO:0048518,GO:0048519,GO:0048522,GO:0048523,GO:0048583,GO:0048584,GO:0048585,GO:0048609,GO:0048666,GO:0048667,GO:0048699,GO:0048731,GO:0048812,GO:0048813,GO:0048856,GO:0048858,GO:0048869,GO:0050670,GO:0050671,GO:0050776,GO:0050778,GO:0050789,GO:0050790,GO:0050793,GO:0050794,GO:0050864,GO:0050865,GO:0050867,GO:0050871,GO:0050896,GO:0051052,GO:0051053,GO:0051054,GO:0051094,GO:0051128,GO:0051171,GO:0051172,GO:0051173,GO:0051239,GO:0051240,GO:0051246,GO:0051249,GO:0051251,GO:0051252,GO:0051253,GO:0051254,GO:0051276,GO:0051304,GO:0051307,GO:0051321,GO:0051570,GO:0051606,GO:0051704,GO:0051716,GO:0051726,GO:0060249,GO:0060255,GO:0060548,GO:0060968,GO:0061860,GO:0061982,GO:0065007,GO:0065008,GO:0065009,GO:0070013,GO:0070661,GO:0070663,GO:0070665,GO:0070914,GO:0070987,GO:0071214,GO:0071478,GO:0071482,GO:0071704,GO:0071840,GO:0071897,GO:0072331,GO:0072332,GO:0080090,GO:0080134,GO:0080135,GO:0090304,GO:0090305,GO:0090618,GO:0097159,GO:0097190,GO:0097193,GO:0097305,GO:0097367,GO:0098772,GO:0098813,GO:0104004,GO:0120036,GO:0120039,GO:0140013,GO:0140014,GO:1901265,GO:1901360,GO:1901362,GO:1901363,GO:1901576,GO:1901700,GO:1901796,GO:1901797,GO:1901987,GO:1901990,GO:1902165,GO:1902166,GO:1902229,GO:1902230,GO:1902253,GO:1902254,GO:1902275,GO:1902296,GO:1902319,GO:1902494,GO:1902531,GO:1902532,GO:1902679,GO:1902680,GO:1902969,GO:1902983,GO:1903046,GO:1903047,GO:1903460,GO:1903506,GO:1903507,GO:1903508,GO:1904949,GO:2000026,GO:2000112,GO:2000113,GO:2001020,GO:2001021,GO:2001141,GO:2001233,GO:2001234,GO:2001242,GO:2001243	-	ko:K10754,ko:K11134,ko:K17922	ko03030,ko03420,ko03430,map03030,map03420,map03430	M00289,M00295	-	-	ko00000,ko00001,ko00002,ko03032,ko03400	-	-	-	AAA,BRCT,RFC1	MobiDBLite, mobidb-lite, consensus disorder prediction, -, -;ProSiteProfiles, PS50172, BRCT domain profile., IPR001357, BRCT domain;MobiDBLite, mobidb-lite, consensus disorder prediction, -, -;SUPERFAMILY, SSF52113, BRCT domain, IPR036420, BRCT domain superfamily;Gene3D, G3DSA:1.20.272.10, -, -, -;SMART, SM00382, AAA_5, IPR003593, AAA+ ATPase domain;MobiDBLite, mobidb-lite, consensus disorder prediction, -, -;Pfam, PF08519, Replication factor RFC1 C terminal domain, IPR013725, DNA replication factor RFC1, C-terminal;MobiDBLite, mobidb-lite, consensus disorder prediction, -, -;MobiDBLite, mobidb-lite, consensus disorder prediction, -, -;PIRSF, PIRSF036578, RFC1, IPR012178, Replication factor C subunit 1;SUPERFAMILY, SSF52540, P-loop containing nucleoside triphosphate hydrolases, IPR027417, P-loop containing nucleoside triphosphate hydrolase;Gene3D, G3DSA:3.40.50.300, -, IPR027417, P-loop containing nucleoside triphosphate hydrolase;SMART, SM00292, BRCT_7, IPR001357, BRCT domain;SUPERFAMILY, SSF48019, post-AAA+ oligomerization domain-like, IPR008921, DNA polymerase III, clamp loader complex, gamma/delta/delta subunit, C-terminal;CDD, cd18140, HLD_clamp_RFC, IPR047854, Replication factor C, lid domain;Gene3D, G3DSA:3.40.50.10190, BRCT domain, IPR036420, BRCT domain superfamily;PANTHER, PTHR23389, CHROMOSOME TRANSMISSION FIDELITY FACTOR 18, -, -;Pfam, PF00533, BRCA1 C Terminus (BRCT) domain, IPR001357, BRCT domain;Gene3D, G3DSA:1.10.8.60, -, -, -;Pfam, PF00004, ATPase family associated with various cellular activities (AAA), IPR003959, ATPase, AAA-type, core;MobiDBLite, mobidb-lite, consensus disorder prediction, -, -;CDD, cd00009, AAA, -, -;FunFam, G3DSA:3.40.50.300:FF:000395, Replication factor C subunit 1, -, -;MobiDBLite, mobidb-lite, consensus disorder prediction, -, -	NA	NA	NA	NA	NA	NA	NA	NA
Bm06g000120.t1	130081.XP_005704310.1	6.68e-124	384	KOG1339@1|root,KOG1339@2759|Eukaryota	2759|Eukaryota	M	aspartic-type endopeptidase activity	-	-	3.4.23.1,3.4.23.45,3.4.23.46,3.4.23.5	ko:K01379,ko:K04521,ko:K06002,ko:K07747	ko04071,ko04140,ko04142,ko04210,ko04915,ko04974,ko05010,ko05152,map04071,map04140,map04142,map04210,map04915,map04974,map05010,map05152	-	-	-	ko00000,ko00001,ko01000,ko01002,ko04147	-	-	-	Asp	SUPERFAMILY, SSF50630, Acid proteases, IPR021109, Aspartic peptidase domain superfamily;Gene3D, G3DSA:2.40.70.10, Acid Proteases, IPR021109, Aspartic peptidase domain superfamily;PRINTS, PR00792, Pepsin (A1) aspartic protease family signature, IPR001461, Aspartic peptidase A1 family;PRINTS, PR00792, Pepsin (A1) aspartic protease family signature, IPR001461, Aspartic peptidase A1 family;PRINTS, PR00792, Pepsin (A1) aspartic protease family signature, IPR001461, Aspartic peptidase A1 family;PRINTS, PR00792, Pepsin (A1) aspartic protease family signature, IPR001461, Aspartic peptidase A1 family;PANTHER, PTHR47965, ASPARTYL PROTEASE-RELATED, IPR001461, Aspartic peptidase A1 family;CDD, cd05471, pepsin_like, IPR034164, Pepsin-like domain;MobiDBLite, mobidb-lite, consensus disorder prediction, -, -;ProSiteProfiles, PS51767, Peptidase family A1 domain profile., IPR033121, Peptidase family A1 domain;Gene3D, G3DSA:2.40.70.10, Acid Proteases, IPR021109, Aspartic peptidase domain superfamily;Pfam, PF00026, Eukaryotic aspartyl protease, IPR033121, Peptidase family A1 domain	NA	NA	NA	NA	NA	NA	NA	NA
Bm06g000130.t1	2850.Phatr39777	2.28e-10	68.2	2E2A4@1|root,2S9I4@2759|Eukaryota,2XHDS@2836|Bacillariophyta	2759|Eukaryota	S	Transposase IS4	-	-	-	-	-	-	-	-	-	-	-	-	DDE_Tnp_1_7	Pfam, PF13843, Transposase IS4, IPR029526, PiggyBac transposable element-derived protein	NA	NA	NA	NA	NA	NA	NA	NA
Bm06g000140.t1	NA	NA	NA	NA	NA	NA	NA	NA	NA	NA	NA	NA	NA	NA	NA	NA	NA	NA	NA	NA	MobiDBLite, mobidb-lite, consensus disorder prediction, -, -;MobiDBLite, mobidb-lite, consensus disorder prediction, -, -	NA	NA	NA	NA	NA	NA	NA	NA
Bm06g000150.t1	130081.XP_005704397.1	3.48e-172	524	COG5265@1|root,KOG0057@2759|Eukaryota	2759|Eukaryota	O	ATP-binding cassette subfamily B	-	-	-	ko:K05662,ko:K05663	ko02010,map02010	-	-	-	ko00000,ko00001,ko02000	3.A.1.210	-	-	ABC_membrane,ABC_tran	Gene3D, G3DSA:1.20.1560.10, ABC transporter type 1, transmembrane domain, IPR036640, ABC transporter type 1, transmembrane domain superfamily;FunFam, G3DSA:3.40.50.300:FF:000221, Multidrug ABC transporter ATP-binding protein, -, -;ProSitePatterns, PS00211, ABC transporters family signature., IPR017871, ABC transporter-like, conserved site;MobiDBLite, mobidb-lite, consensus disorder prediction, -, -;Pfam, PF00664, ABC transporter transmembrane region, IPR011527, ABC transporter type 1, transmembrane domain;CDD, cd18582, ABC_6TM_ATM1_ABCB7, -, -;SMART, SM00382, AAA_5, IPR003593, AAA+ ATPase domain;ProSiteProfiles, PS50893, ATP-binding cassette, ABC transporter-type domain profile., IPR003439, ABC transporter-like, ATP-binding domain;ProSiteProfiles, PS50929, ABC transporter integral membrane type-1 fused domain profile., IPR011527, ABC transporter type 1, transmembrane domain;SUPERFAMILY, SSF52540, P-loop containing nucleoside triphosphate hydrolases, IPR027417, P-loop containing nucleoside triphosphate hydrolase;Coils, Coil, Coil, -, -;Pfam, PF00005, ABC transporter, IPR003439, ABC transporter-like, ATP-binding domain;MobiDBLite, mobidb-lite, consensus disorder prediction, -, -;Gene3D, G3DSA:1.20.1560.10, ABC transporter type 1, transmembrane domain, IPR036640, ABC transporter type 1, transmembrane domain superfamily;Gene3D, G3DSA:3.40.50.300, -, IPR027417, P-loop containing nucleoside triphosphate hydrolase;MobiDBLite, mobidb-lite, consensus disorder prediction, -, -;PANTHER, PTHR24221, ATP-BINDING CASSETTE SUB-FAMILY B, IPR039421, Type 1 protein exporter;MobiDBLite, mobidb-lite, consensus disorder prediction, -, -;SUPERFAMILY, SSF90123, ABC transporter transmembrane region, IPR036640, ABC transporter type 1, transmembrane domain superfamily	NA	NA	NA	NA	NA	NA	NA	NA
Bm06g000160.t1	130081.XP_005708833.1	2.19e-30	136	COG2319@1|root,KOG2394@2759|Eukaryota	2759|Eukaryota	KLT	carbon catabolite repression	creC	GO:0005575,GO:0005622,GO:0005623,GO:0005634,GO:0005737,GO:0006355,GO:0006464,GO:0006508,GO:0006807,GO:0007154,GO:0007584,GO:0008150,GO:0008152,GO:0009605,GO:0009889,GO:0009890,GO:0009892,GO:0009987,GO:0009991,GO:0010468,GO:0010556,GO:0010558,GO:0010605,GO:0010629,GO:0016579,GO:0019219,GO:0019222,GO:0019538,GO:0030428,GO:0031323,GO:0031324,GO:0031326,GO:0031327,GO:0031667,GO:0031668,GO:0031669,GO:0031670,GO:0032153,GO:0032991,GO:0036211,GO:0042221,GO:0043170,GO:0043226,GO:0043227,GO:0043229,GO:0043231,GO:0043412,GO:0044237,GO:0044238,GO:0044260,GO:0044267,GO:0044424,GO:0044464,GO:0045013,GO:0045892,GO:0045934,GO:0045990,GO:0048519,GO:0048523,GO:0050789,GO:0050794,GO:0050896,GO:0051171,GO:0051172,GO:0051252,GO:0051253,GO:0051286,GO:0051716,GO:0060255,GO:0061984,GO:0061985,GO:0065007,GO:0070646,GO:0070647,GO:0070887,GO:0071496,GO:0071704,GO:0080090,GO:1901564,GO:1902679,GO:1903506,GO:1903507,GO:2000112,GO:2000113,GO:2001141	-	ko:K03115	ko03008,ko04064,ko04137,ko04139,ko04310,ko04520,ko04712,ko05162,ko05168,ko05169,map03008,map04064,map04137,map04139,map04310,map04520,map04712,map05162,map05168,map05169	-	-	-	ko00000,ko00001,ko03009	-	-	-	WD40	MobiDBLite, mobidb-lite, consensus disorder prediction, -, -;Pfam, PF00400, WD domain, G-beta repeat, IPR001680, WD40 repeat;Pfam, PF00400, WD domain, G-beta repeat, IPR001680, WD40 repeat;SMART, SM00320, WD40_4, IPR001680, WD40 repeat;SMART, SM00320, WD40_4, IPR001680, WD40 repeat;SMART, SM00320, WD40_4, IPR001680, WD40 repeat;SMART, SM00320, WD40_4, IPR001680, WD40 repeat;ProSiteProfiles, PS50294, Trp-Asp (WD) repeats circular profile., -, -;MobiDBLite, mobidb-lite, consensus disorder prediction, -, -;ProSiteProfiles, PS50082, Trp-Asp (WD) repeats profile., IPR001680, WD40 repeat;MobiDBLite, mobidb-lite, consensus disorder prediction, -, -;MobiDBLite, mobidb-lite, consensus disorder prediction, -, -;PANTHER, PTHR14107, WD REPEAT PROTEIN, -, -;MobiDBLite, mobidb-lite, consensus disorder prediction, -, -;MobiDBLite, mobidb-lite, consensus disorder prediction, -, -;Gene3D, G3DSA:2.130.10.10, -, IPR015943, WD40/YVTN repeat-like-containing domain superfamily;ProSiteProfiles, PS50082, Trp-Asp (WD) repeats profile., IPR001680, WD40 repeat;MobiDBLite, mobidb-lite, consensus disorder prediction, -, -;SUPERFAMILY, SSF50978, WD40 repeat-like, IPR036322, WD40-repeat-containing domain superfamily	0_no_family_found	0	WD40				NA	NA
Bm06g000210.t1	292459.STH1089	2.56e-08	60.1	COG3409@1|root,COG3773@1|root,COG3409@2|Bacteria,COG3773@2|Bacteria,1TRFW@1239|Firmicutes,24912@186801|Clostridia	186801|Clostridia	M	Cell wall hydrolase	sleB	-	3.5.1.28	ko:K01449	-	-	R04112	RC00064,RC00141	ko00000,ko01000	-	-	-	Hydrolase_2,PG_binding_1	Pfam, PF01471, Putative peptidoglycan binding domain, IPR002477, Peptidoglycan binding-like;SUPERFAMILY, SSF47090, PGBD-like, IPR036365, PGBD-like superfamily;Gene3D, G3DSA:1.10.101.10, -, IPR036366, PGBD superfamily;ProSiteProfiles, PS51257, Prokaryotic membrane lipoprotein lipid attachment site profile., -, -	NA	NA	NA	NA	NA	NA	NA	NA
Bm06g000220.t1	653948.CCA14477	0.000329	48.5	KOG1121@1|root,KOG1121@2759|Eukaryota	2759|Eukaryota	E	protein dimerization activity	-	-	-	-	-	-	-	-	-	-	-	-	Dimer_Tnp_hAT,zf-BED	SUPERFAMILY, SSF53098, Ribonuclease H-like, IPR012337, Ribonuclease H-like superfamily;Pfam, PF14372, hAT-like transposase, RNase-H fold, IPR025525, hAT-like transposase, RNase-H fold	NA	NA	NA	NA	NA	NA	NA	NA
Bm06g000230.t1	313589.JNB_12204	1.01e-17	87.8	COG0739@1|root,COG0739@2|Bacteria,2I48R@201174|Actinobacteria	201174|Actinobacteria	M	Peptidase inhibitor family I36	-	-	-	-	-	-	-	-	-	-	-	-	Inhibitor_I36	Gene3D, G3DSA:1.10.101.10, -, IPR036366, PGBD superfamily;Pfam, PF01471, Putative peptidoglycan binding domain, IPR002477, Peptidoglycan binding-like;SUPERFAMILY, SSF47090, PGBD-like, IPR036365, PGBD-like superfamily	NA	NA	NA	NA	NA	NA	NA	NA
Bm06g000240.t1	40571.JOEA01000002_gene4807	2.96e-20	94.7	COG0739@1|root,COG0739@2|Bacteria,2I48R@201174|Actinobacteria,4EFB4@85010|Pseudonocardiales	201174|Actinobacteria	M	Peptidase inhibitor family I36	-	-	-	-	-	-	-	-	-	-	-	-	Inhibitor_I36	SUPERFAMILY, SSF47090, PGBD-like, IPR036365, PGBD-like superfamily;Gene3D, G3DSA:1.10.101.10, -, IPR036366, PGBD superfamily;ProSiteProfiles, PS51257, Prokaryotic membrane lipoprotein lipid attachment site profile., -, -;Pfam, PF01471, Putative peptidoglycan binding domain, IPR002477, Peptidoglycan binding-like	NA	NA	NA	NA	NA	NA	NA	NA
Bm06g000250.t1	NA	NA	NA	NA	NA	NA	NA	NA	NA	NA	NA	NA	NA	NA	NA	NA	NA	NA	NA	NA	MobiDBLite, mobidb-lite, consensus disorder prediction, -, -;Gene3D, G3DSA:1.25.10.10, -, IPR011989, Armadillo-like helical;Gene3D, G3DSA:1.25.10.10, -, IPR011989, Armadillo-like helical;SUPERFAMILY, SSF48371, ARM repeat, IPR016024, Armadillo-type fold;MobiDBLite, mobidb-lite, consensus disorder prediction, -, -	NA	NA	NA	NA	NA	NA	NA	NA
Bm06g000260.t2	45157.CMG043CT	3.31e-181	517	COG0180@1|root,KOG2145@2759|Eukaryota	2759|Eukaryota	J	tryptophanyl-tRNA aminoacylation	-	GO:0001932,GO:0001933,GO:0003674,GO:0003824,GO:0004812,GO:0004830,GO:0004857,GO:0005488,GO:0005515,GO:0005575,GO:0005622,GO:0005623,GO:0005634,GO:0005737,GO:0005829,GO:0006082,GO:0006139,GO:0006399,GO:0006412,GO:0006418,GO:0006436,GO:0006469,GO:0006518,GO:0006520,GO:0006725,GO:0006807,GO:0008150,GO:0008152,GO:0008285,GO:0009058,GO:0009059,GO:0009892,GO:0009893,GO:0009987,GO:0010467,GO:0010468,GO:0010563,GO:0010604,GO:0010605,GO:0010628,GO:0010835,GO:0016070,GO:0016874,GO:0016875,GO:0019207,GO:0019210,GO:0019220,GO:0019222,GO:0019538,GO:0019752,GO:0019899,GO:0019900,GO:0019901,GO:0019904,GO:0022603,GO:0030234,GO:0031323,GO:0031324,GO:0031334,GO:0031399,GO:0031400,GO:0032268,GO:0032269,GO:0032991,GO:0033673,GO:0034641,GO:0034645,GO:0034660,GO:0042127,GO:0042325,GO:0042326,GO:0042802,GO:0042803,GO:0043038,GO:0043039,GO:0043043,GO:0043086,GO:0043170,GO:0043226,GO:0043227,GO:0043229,GO:0043231,GO:0043254,GO:0043436,GO:0043549,GO:0043603,GO:0043604,GO:0044087,GO:0044089,GO:0044092,GO:0044237,GO:0044238,GO:0044249,GO:0044260,GO:0044267,GO:0044271,GO:0044281,GO:0044424,GO:0044444,GO:0044464,GO:0045765,GO:0045859,GO:0045936,GO:0046483,GO:0046983,GO:0048518,GO:0048519,GO:0048522,GO:0048523,GO:0050789,GO:0050790,GO:0050793,GO:0050794,GO:0051128,GO:0051130,GO:0051171,GO:0051172,GO:0051174,GO:0051239,GO:0051246,GO:0051248,GO:0051338,GO:0051348,GO:0060255,GO:0065007,GO:0065009,GO:0071704,GO:0080090,GO:0090304,GO:0098772,GO:0140098,GO:0140101,GO:1901342,GO:1901360,GO:1901564,GO:1901566,GO:1901576,GO:2000026	6.1.1.2	ko:K01867	ko00970,map00970	M00359,M00360	R03664	RC00055,RC00523	ko00000,ko00001,ko00002,ko01000,ko01007,ko03016	-	-	-	tRNA-synt_1b	Pfam, PF00579, tRNA synthetases class I (W and Y), IPR002305, Aminoacyl-tRNA synthetase, class Ic;CDD, cd00806, TrpRS_core, IPR002306, Tryptophan-tRNA ligase;FunFam, G3DSA:1.10.240.10:FF:000003, Tryptophan--tRNA ligase, cytoplasmic, -, -;PANTHER, PTHR10055, TRYPTOPHANYL-TRNA SYNTHETASE, -, -;Gene3D, G3DSA:1.10.240.10, -, -, -;Gene3D, G3DSA:3.40.50.620, HUPs, IPR014729, Rossmann-like alpha/beta/alpha sandwich fold;SUPERFAMILY, SSF52374, Nucleotidylyl transferase, -, -;PRINTS, PR01039, Tryptophanyl-tRNA synthetase signature, IPR002306, Tryptophan-tRNA ligase;PRINTS, PR01039, Tryptophanyl-tRNA synthetase signature, IPR002306, Tryptophan-tRNA ligase;PRINTS, PR01039, Tryptophanyl-tRNA synthetase signature, IPR002306, Tryptophan-tRNA ligase;NCBIfam, TIGR00233, JCVI: tryptophan--tRNA ligase, IPR002306, Tryptophan-tRNA ligase;FunFam, G3DSA:3.40.50.620:FF:000033, tryptophan--tRNA ligase, cytoplasmic, -, -	NA	NA	NA	NA	NA	NA	NA	NA
Bm06g000300.t1	NA	NA	NA	NA	NA	NA	NA	NA	NA	NA	NA	NA	NA	NA	NA	NA	NA	NA	NA	NA	Gene3D, G3DSA:3.80.10.10, Ribonuclease Inhibitor, IPR032675, Leucine-rich repeat domain superfamily;SUPERFAMILY, SSF52047, RNI-like, -, -	NA	NA	NA	NA	NA	NA	NA	NA
Bm06g000310.t1	31234.CRE19968	6.73e-13	71.2	2CXRP@1|root,2RZ9M@2759|Eukaryota,3A84X@33154|Opisthokonta,3BTAV@33208|Metazoa,3DA4U@33213|Bilateria,40PA6@6231|Nematoda,1M6SE@119089|Chromadorea,4158K@6236|Rhabditida	33208|Metazoa	S	DDE superfamily endonuclease	-	GO:0005575,GO:0005622,GO:0005623,GO:0005634,GO:0043226,GO:0043227,GO:0043229,GO:0043231,GO:0044424,GO:0044464	-	-	-	-	-	-	-	-	-	-	DDE_3,HTH_38,HTH_Tnp_Tc3_1,HTH_Tnp_Tc3_2	Gene3D, G3DSA:1.10.10.60, -, -, -;Pfam, PF11427, Tc3 transposase, IPR025898, Tc3 transposase, DNA binding domain	NA	NA	NA	NA	NA	NA	NA	NA
Bm06g000320.t1	67593.Physo133999	5.31e-46	165	KOG1121@1|root,KOG1121@2759|Eukaryota,3QIR1@4776|Peronosporales	4776|Peronosporales	S	protein dimerization activity	-	-	-	-	-	-	-	-	-	-	-	-	-	PANTHER, PTHR46481, ZINC FINGER BED DOMAIN-CONTAINING PROTEIN 4, -, -;SUPERFAMILY, SSF53098, Ribonuclease H-like, IPR012337, Ribonuclease H-like superfamily	NA	NA	NA	NA	NA	NA	NA	NA
Bm06g000340.t1	NA	NA	NA	NA	NA	NA	NA	NA	NA	NA	NA	NA	NA	NA	NA	NA	NA	NA	NA	NA	Gene3D, G3DSA:3.80.10.10, Ribonuclease Inhibitor, IPR032675, Leucine-rich repeat domain superfamily;SUPERFAMILY, SSF52047, RNI-like, -, -	NA	NA	NA	NA	NA	NA	NA	NA
Bm06g000350.t1	130081.XP_005708959.1	1.08e-10	68.2	COG5594@1|root,KOG1134@2759|Eukaryota	2759|Eukaryota	I	ion transport	-	-	2.7.1.68	ko:K00889,ko:K21989	ko00562,ko01100,ko04011,ko04070,ko04072,ko04139,ko04144,ko04666,ko04810,ko05231,map00562,map01100,map04011,map04070,map04072,map04139,map04144,map04666,map04810,map05231	M00130	R03469	RC00002,RC00078	ko00000,ko00001,ko00002,ko01000,ko02000,ko04131	-	-	-	PHM7_cyt,PIP5K,RSN1_7TM,RSN1_TM	Pfam, PF13967, Late exocytosis, associated with Golgi transport, IPR032880, CSC1/OSCA1-like, N-terminal transmembrane domain	NA	NA	NA	NA	NA	NA	NA	NA
Bm06g000360.t1	NA	NA	NA	NA	NA	NA	NA	NA	NA	NA	NA	NA	NA	NA	NA	NA	NA	NA	NA	NA	MobiDBLite, mobidb-lite, consensus disorder prediction, -, -;MobiDBLite, mobidb-lite, consensus disorder prediction, -, -	NA	NA	NA	NA	NA	NA	NA	NA
Bm06g000380.t2	195250.CM001776_gene654	2.52e-06	50.4	2E79M@1|root,331T6@2|Bacteria,1G9DT@1117|Cyanobacteria,1H296@1129|Synechococcus	1117|Cyanobacteria	-	-	-	-	-	-	-	-	-	-	-	-	-	-	-	SUPERFAMILY, SSF103511, Chlorophyll a-b binding protein, -, -;Gene3D, G3DSA:1.10.3460.10, Chlorophyll a/b binding protein domain, -, -	NA	NA	NA	NA	NA	NA	NA	NA
Bm06g000390.t2	195250.CM001776_gene654	2.52e-06	50.4	2E79M@1|root,331T6@2|Bacteria,1G9DT@1117|Cyanobacteria,1H296@1129|Synechococcus	1117|Cyanobacteria	-	-	-	-	-	-	-	-	-	-	-	-	-	-	-	SUPERFAMILY, SSF103511, Chlorophyll a-b binding protein, -, -;Gene3D, G3DSA:1.10.3460.10, Chlorophyll a/b binding protein domain, -, -	NA	NA	NA	NA	NA	NA	NA	NA
Bm06g000400.t1	118163.Ple7327_3017	1.69e-07	51.2	2EACI@1|root,334GG@2|Bacteria,1G907@1117|Cyanobacteria	1117|Cyanobacteria	S	PFAM Chlorophyll A-B binding protein	hliC	-	-	-	-	-	-	-	-	-	-	-	Chloroa_b-bind	Gene3D, G3DSA:1.10.3460.10, Chlorophyll a/b binding protein domain, -, -;SUPERFAMILY, SSF103511, Chlorophyll a-b binding protein, -, -	NA	NA	NA	NA	NA	NA	NA	NA
Bm06g000410.t1	118163.Ple7327_3017	2.39e-07	50.8	2EACI@1|root,334GG@2|Bacteria,1G907@1117|Cyanobacteria	1117|Cyanobacteria	S	PFAM Chlorophyll A-B binding protein	hliC	-	-	-	-	-	-	-	-	-	-	-	Chloroa_b-bind	Gene3D, G3DSA:1.10.3460.10, Chlorophyll a/b binding protein domain, -, -;SUPERFAMILY, SSF103511, Chlorophyll a-b binding protein, -, -	NA	NA	NA	NA	NA	NA	NA	NA
Bm06g000420.t1	NA	NA	NA	NA	NA	NA	NA	NA	NA	NA	NA	NA	NA	NA	NA	NA	NA	NA	NA	NA	MobiDBLite, mobidb-lite, consensus disorder prediction, -, -	NA	NA	NA	NA	NA	NA	NA	NA
Bm06g000440.t1	195250.CM001776_gene1856	3.06e-08	53.1	2EACI@1|root,334GG@2|Bacteria,1G907@1117|Cyanobacteria,1H1H0@1129|Synechococcus	1117|Cyanobacteria	S	Chlorophyll A-B binding protein	hliC	-	-	-	-	-	-	-	-	-	-	-	Chloroa_b-bind	SUPERFAMILY, SSF103511, Chlorophyll a-b binding protein, -, -;Gene3D, G3DSA:1.10.3460.10, Chlorophyll a/b binding protein domain, -, -	NA	NA	NA	NA	NA	NA	NA	NA
Bm06g000450.t3	195250.CM001776_gene1856	3.06e-08	53.1	2EACI@1|root,334GG@2|Bacteria,1G907@1117|Cyanobacteria,1H1H0@1129|Synechococcus	1117|Cyanobacteria	S	Chlorophyll A-B binding protein	hliC	-	-	-	-	-	-	-	-	-	-	-	Chloroa_b-bind	SUPERFAMILY, SSF103511, Chlorophyll a-b binding protein, -, -;Gene3D, G3DSA:1.10.3460.10, Chlorophyll a/b binding protein domain, -, -	NA	NA	NA	NA	NA	NA	NA	NA
Bm06g000460.t1	7668.SPU_000675-tr	1.2e-19	92	COG5640@1|root,KOG1215@1|root,KOG1217@1|root,KOG1215@2759|Eukaryota,KOG1217@2759|Eukaryota,KOG3627@2759|Eukaryota,38BUP@33154|Opisthokonta,3BAFT@33208|Metazoa	33208|Metazoa	T	neurogenic locus notch homolog protein	-	-	-	ko:K02599,ko:K16681	ko01522,ko04320,ko04330,ko04390,ko04391,ko04658,ko04919,ko05020,ko05165,ko05200,ko05206,ko05224,map01522,map04320,map04330,map04390,map04391,map04658,map04919,map05020,map05165,map05200,map05206,map05224	M00682	-	-	ko00000,ko00001,ko00002	-	-	-	CUB,DSL,EGF,EGF_CA,Laminin_G_2,hEGF	SMART, SM00020, trypsin_2, IPR001254, Serine proteases, trypsin domain;Gene3D, G3DSA:2.40.10.10, -, IPR043504, Peptidase S1, PA clan, chymotrypsin-like fold;FunFam, G3DSA:2.40.10.10:FF:000002, Transmembrane protease serine, -, -;SUPERFAMILY, SSF50494, Trypsin-like serine proteases, IPR009003, Peptidase S1, PA clan;PANTHER, PTHR24252, ACROSIN-RELATED, -, -;Pfam, PF00089, Trypsin, IPR001254, Serine proteases, trypsin domain;ProSitePatterns, PS00135, Serine proteases, trypsin family, serine active site., IPR033116, Serine proteases, trypsin family, serine active site;ProSiteProfiles, PS50240, Serine proteases, trypsin domain profile., IPR001254, Serine proteases, trypsin domain	NA	NA	NA	NA	NA	NA	NA	NA
Bm06g000470.t1	391612.CY0110_22617	2.46e-07	50.8	2EACI@1|root,334GG@2|Bacteria,1G907@1117|Cyanobacteria,3KIQ8@43988|Cyanothece	1117|Cyanobacteria	S	Chlorophyll A-B binding protein	-	-	-	-	-	-	-	-	-	-	-	-	Chloroa_b-bind	Gene3D, G3DSA:1.10.3460.10, Chlorophyll a/b binding protein domain, -, -;SUPERFAMILY, SSF103511, Chlorophyll a-b binding protein, -, -	NA	NA	NA	NA	NA	NA	NA	NA
Bm06g000490.t1	4792.ETI44632	3.63e-24	109	2D136@1|root,2SGIM@2759|Eukaryota,3QGY8@4776|Peronosporales	4776|Peronosporales	-	-	-	-	-	-	-	-	-	-	-	-	-	-	-	MobiDBLite, mobidb-lite, consensus disorder prediction, -, -;PANTHER, PTHR40866, -, -, -;MobiDBLite, mobidb-lite, consensus disorder prediction, -, -	NA	NA	NA	NA	NA	NA	NA	NA
Bm06g000500.t1	NA	NA	NA	NA	NA	NA	NA	NA	NA	NA	NA	NA	NA	NA	NA	NA	NA	NA	NA	NA	MobiDBLite, mobidb-lite, consensus disorder prediction, -, -;MobiDBLite, mobidb-lite, consensus disorder prediction, -, -	NA	NA	NA	NA	NA	NA	NA	NA
Bm06g000510.t1	NA	NA	NA	NA	NA	NA	NA	NA	NA	NA	NA	NA	NA	NA	NA	NA	NA	NA	NA	NA	Gene3D, G3DSA:3.30.40.10, Zinc/RING finger domain, C3HC4 (zinc finger), IPR013083, Zinc finger, RING/FYVE/PHD-type;MobiDBLite, mobidb-lite, consensus disorder prediction, -, -;Coils, Coil, Coil, -, -;Gene3D, G3DSA:6.10.250.370, -, -, -;MobiDBLite, mobidb-lite, consensus disorder prediction, -, -	NA	NA	NA	NA	NA	NA	NA	NA
Bm06g000520.t1	NA	NA	NA	NA	NA	NA	NA	NA	NA	NA	NA	NA	NA	NA	NA	NA	NA	NA	NA	NA	MobiDBLite, mobidb-lite, consensus disorder prediction, -, -	NA	NA	NA	NA	NA	NA	NA	NA
Bm06g000530.t1	90675.XP_010472059.1	1.7e-12	70.9	2CMKC@1|root,2QQNW@2759|Eukaryota,37TMG@33090|Viridiplantae,3GG9M@35493|Streptophyta	35493|Streptophyta	-	-	-	-	-	-	-	-	-	-	-	-	-	-	-	PANTHER, PTHR33889, OS04G0681850 PROTEIN, -, -	NA	NA	NA	NA	NA	NA	NA	NA
Bm06g000540.t1	130081.XP_005702928.1	1.92e-122	436	KOG1851@1|root,KOG1851@2759|Eukaryota	2759|Eukaryota	E	acetylation-dependent protein binding	BLM3	GO:0000502,GO:0003674,GO:0005488,GO:0005515,GO:0005575,GO:0005622,GO:0005623,GO:0005634,GO:0005737,GO:0005829,GO:0005839,GO:0006508,GO:0006807,GO:0006810,GO:0006913,GO:0008047,GO:0008150,GO:0008152,GO:0009056,GO:0009057,GO:0009893,GO:0009894,GO:0009987,GO:0010498,GO:0010499,GO:0010604,GO:0010952,GO:0016020,GO:0016021,GO:0016043,GO:0016504,GO:0019222,GO:0019538,GO:0022607,GO:0030162,GO:0030163,GO:0030234,GO:0031224,GO:0031323,GO:0031325,GO:0031329,GO:0031503,GO:0031597,GO:0032268,GO:0032270,GO:0032991,GO:0034515,GO:0034622,GO:0042176,GO:0042393,GO:0043085,GO:0043170,GO:0043226,GO:0043227,GO:0043229,GO:0043231,GO:0043248,GO:0043933,GO:0044085,GO:0044093,GO:0044237,GO:0044238,GO:0044248,GO:0044257,GO:0044260,GO:0044265,GO:0044267,GO:0044424,GO:0044425,GO:0044444,GO:0044445,GO:0044464,GO:0044877,GO:0045862,GO:0046907,GO:0048518,GO:0048522,GO:0050789,GO:0050790,GO:0050794,GO:0051169,GO:0051170,GO:0051171,GO:0051173,GO:0051179,GO:0051234,GO:0051235,GO:0051246,GO:0051247,GO:0051336,GO:0051345,GO:0051603,GO:0051641,GO:0051649,GO:0052547,GO:0060255,GO:0061134,GO:0061136,GO:0065003,GO:0065007,GO:0065008,GO:0065009,GO:0070577,GO:0070628,GO:0071704,GO:0071840,GO:0080090,GO:0098544,GO:0098545,GO:0098772,GO:0140030,GO:0140033,GO:1901564,GO:1901565,GO:1901575,GO:1902494,GO:1903050,GO:1903362,GO:1905368,GO:1905369,GO:1990236,GO:1990237	-	ko:K06699	ko03050,map03050	-	-	-	ko00000,ko00001,ko03051	-	-	-	BLM10_N,BLM10_mid,DUF3437	Pfam, PF16507, Proteasome-substrate-size regulator, mid region, IPR032430, Proteasome activator Blm10, mid region;Pfam, PF16507, Proteasome-substrate-size regulator, mid region, IPR032430, Proteasome activator Blm10, mid region;SUPERFAMILY, SSF48371, ARM repeat, IPR016024, Armadillo-type fold;MobiDBLite, mobidb-lite, consensus disorder prediction, -, -;PANTHER, PTHR32170, PROTEASOME ACTIVATOR COMPLEX SUBUNIT 4, IPR035309, Proteasome activator complex subunit 4;SUPERFAMILY, SSF48371, ARM repeat, IPR016024, Armadillo-type fold;Gene3D, G3DSA:1.25.10.10, -, IPR011989, Armadillo-like helical;Pfam, PF11919, Domain of unknown function (DUF3437), IPR021843, Proteasome activator complex subunit 4 C-terminal domain	NA	NA	NA	NA	NA	NA	NA	NA
Bm06g000550.t1	7209.EFO21908.2	4.31e-21	101	KOG3914@1|root,KOG3914@2759|Eukaryota,38GWF@33154|Opisthokonta,3BDQ2@33208|Metazoa,3D1ZJ@33213|Bilateria,40EFI@6231|Nematoda	33208|Metazoa	IQ	Required for the formation of N(7)-methylguanine at position 46 (m7G46) in tRNA. In the complex, it is required to stabilize and induce conformational changes of the catalytic subunit	WDR4	GO:0000003,GO:0001673,GO:0001674,GO:0003006,GO:0005575,GO:0005622,GO:0005623,GO:0005634,GO:0005737,GO:0005829,GO:0006139,GO:0006396,GO:0006399,GO:0006400,GO:0006725,GO:0006807,GO:0007276,GO:0007281,GO:0007283,GO:0007292,GO:0008033,GO:0008150,GO:0008152,GO:0009451,GO:0009987,GO:0010467,GO:0016070,GO:0019953,GO:0022412,GO:0022414,GO:0030154,GO:0032501,GO:0032502,GO:0032504,GO:0032991,GO:0034470,GO:0034641,GO:0034660,GO:0034708,GO:0043073,GO:0043170,GO:0043226,GO:0043227,GO:0043229,GO:0043231,GO:0043412,GO:0043527,GO:0044237,GO:0044238,GO:0044424,GO:0044444,GO:0044464,GO:0044703,GO:0046483,GO:0048232,GO:0048468,GO:0048477,GO:0048609,GO:0048856,GO:0048869,GO:0051704,GO:0071704,GO:0090304,GO:1901360,GO:1902494,GO:1990234	-	ko:K15443	-	-	-	-	ko00000,ko03016	-	-	-	WD40	SMART, SM00320, WD40_4, IPR001680, WD40 repeat;SMART, SM00320, WD40_4, IPR001680, WD40 repeat;SUPERFAMILY, SSF50978, WD40 repeat-like, IPR036322, WD40-repeat-containing domain superfamily;Pfam, PF00400, WD domain, G-beta repeat, IPR001680, WD40 repeat;Gene3D, G3DSA:2.130.10.10, -, IPR015943, WD40/YVTN repeat-like-containing domain superfamily;ProSiteProfiles, PS50294, Trp-Asp (WD) repeats circular profile., -, -;ProSiteProfiles, PS50082, Trp-Asp (WD) repeats profile., IPR001680, WD40 repeat;PANTHER, PTHR16288, WD40 REPEAT PROTEIN 4, IPR028884, tRNA (guanine-N(7)-)-methyltransferase non-catalytic subunit	NA	NA	NA	NA	NA	NA	NA	NA
Bm06g000560.t1	NA	NA	NA	NA	NA	NA	NA	NA	NA	NA	NA	NA	NA	NA	NA	NA	NA	NA	NA	NA	Coils, Coil, Coil, -, -;Coils, Coil, Coil, -, -;Coils, Coil, Coil, -, -;Coils, Coil, Coil, -, -;Coils, Coil, Coil, -, -	NA	NA	NA	NA	NA	NA	NA	NA
Bm06g000570.t1	67593.Physo139187	5.53e-16	82.8	2EFGW@1|root,2SKPA@2759|Eukaryota,3QAAQ@4776|Peronosporales	2759|Eukaryota	-	-	-	-	-	-	-	-	-	-	-	-	-	-	-	PANTHER, PTHR40866, -, -, -	NA	NA	NA	NA	NA	NA	NA	NA
Bm06g000580.t1	242159.ABP00687	9.77e-149	438	COG0004@1|root,KOG0682@2759|Eukaryota,37HQP@33090|Viridiplantae,34J8I@3041|Chlorophyta	3041|Chlorophyta	P	Ammonium transporter	-	-	-	ko:K03320	-	-	-	-	ko00000,ko02000	1.A.11	-	-	Ammonium_transp	Pfam, PF00909, Ammonium Transporter Family, IPR024041, Ammonium transporter AmtB-like domain;NCBIfam, TIGR00836, JCVI: ammonium transporter, IPR001905, Ammonium transporter;PRINTS, PR00342, Rhesus blood group protein signature, IPR002229, Blood group Rhesus C/E/D polypeptide;PRINTS, PR00342, Rhesus blood group protein signature, IPR002229, Blood group Rhesus C/E/D polypeptide;PRINTS, PR00342, Rhesus blood group protein signature, IPR002229, Blood group Rhesus C/E/D polypeptide;ProSitePatterns, PS01219, Ammonium transporters signature., IPR018047, Ammonium transporter, conserved site;SUPERFAMILY, SSF111352, Ammonium transporter, -, -;FunFam, G3DSA:1.10.3430.10:FF:000008, Ammonium transporter, -, -;Gene3D, G3DSA:1.10.3430.10, Ammonium transporter AmtB like domains, IPR029020, Ammonium/urea transporter;PANTHER, PTHR11730, AMMONIUM TRANSPORTER, -, -	NA	NA	NA	NA	NA	NA	NA	NA
Bm06g000590.t1	157072.XP_008875289.1	9.18e-06	53.9	2E7YV@1|root,2SEGV@2759|Eukaryota	2759|Eukaryota	S	No apical meristem-associated C-terminal domain	-	-	-	-	-	-	-	-	-	-	-	-	NAM-associated	PANTHER, PTHR45125, F21J9.4-RELATED, -, -;MobiDBLite, mobidb-lite, consensus disorder prediction, -, -;MobiDBLite, mobidb-lite, consensus disorder prediction, -, -;MobiDBLite, mobidb-lite, consensus disorder prediction, -, -;Coils, Coil, Coil, -, -;Pfam, PF14303, No apical meristem-associated C-terminal domain, IPR029466, No apical meristem-associated, C-terminal domain	NA	NA	NA	NA	NA	NA	NA	NA
Bm06g000600.t1	7029.ACYPI43350-PA	9.31e-19	90.1	KOG4740@1|root,KOG4740@2759|Eukaryota,3A4S6@33154|Opisthokonta,3BS37@33208|Metazoa,3D8DB@33213|Bilateria,422EQ@6656|Arthropoda,3SQYH@50557|Insecta	33208|Metazoa	S	proton channel activity	-	-	-	-	-	-	-	-	-	-	-	-	DDE_3,DUF4817	Gene3D, G3DSA:3.30.420.10, -, IPR036397, Ribonuclease H superfamily;PANTHER, PTHR47326, TRANSPOSABLE ELEMENT TC3 TRANSPOSASE-LIKE PROTEIN, -, -	NA	NA	NA	NA	NA	NA	NA	NA
Bm06g000620.t2	70448.Q01CV2	8.28e-131	399	COG0661@1|root,KOG1235@2759|Eukaryota,37KZX@33090|Viridiplantae	33090|Viridiplantae	Q	AarF domain-containing protein kinase	-	-	-	ko:K08869	-	-	-	-	ko00000,ko01001	-	-	-	ABC1	CDD, cd05121, ABC1_ADCK3-like, -, -;SUPERFAMILY, SSF56112, Protein kinase-like (PK-like), IPR011009, Protein kinase-like domain superfamily;PANTHER, PTHR43173, ABC1 FAMILY PROTEIN, -, -;Pfam, PF03109, ABC1 atypical kinase-like domain, IPR004147, ABC1 atypical kinase-like domain;Pfam, PF03109, ABC1 atypical kinase-like domain, IPR004147, ABC1 atypical kinase-like domain;ProSiteProfiles, PS50011, Protein kinase domain profile., IPR000719, Protein kinase domain	NA	NA	NA	NA	NA	NA	NA	NA
Bm06g000630.t2	3067.XP_002947825.1	3.11e-36	134	KOG1590@1|root,KOG1590@2759|Eukaryota,37US3@33090|Viridiplantae,34I50@3041|Chlorophyta	3041|Chlorophyta	C	Mediates the uptake of pyruvate into mitochondria	-	-	-	ko:K22138	-	-	-	-	ko00000,ko02000,ko03029	2.A.105.1	-	-	MPC	Coils, Coil, Coil, -, -;MobiDBLite, mobidb-lite, consensus disorder prediction, -, -;Coils, Coil, Coil, -, -;MobiDBLite, mobidb-lite, consensus disorder prediction, -, -;MobiDBLite, mobidb-lite, consensus disorder prediction, -, -;Gene3D, G3DSA:1.10.287.700, Helix hairpin bin, -, -;MobiDBLite, mobidb-lite, consensus disorder prediction, -, -;Pfam, PF03650, Mitochondrial pyruvate carriers, IPR005336, Mitochondrial pyruvate carrier;PANTHER, PTHR14154, UPF0041 BRAIN PROTEIN 44-RELATED, -, -;SUPERFAMILY, SSF58113, Apolipoprotein A-I, -, -	NA	NA	NA	NA	NA	NA	NA	NA
Bm06g000640.t1	104355.XP_007861209.1	2.07e-63	205	COG0363@1|root,KOG3147@2759|Eukaryota,39U1J@33154|Opisthokonta,3NY1P@4751|Fungi,3UYNM@5204|Basidiomycota,225SZ@155619|Agaricomycetes,3H1CQ@355688|Agaricomycetes incertae sedis	4751|Fungi	G	6-phosphogluconolactonase	SOL1	GO:0003674,GO:0003824,GO:0005575,GO:0005622,GO:0005623,GO:0005634,GO:0005737,GO:0005829,GO:0006081,GO:0006098,GO:0006139,GO:0006403,GO:0006405,GO:0006409,GO:0006611,GO:0006725,GO:0006732,GO:0006733,GO:0006739,GO:0006753,GO:0006793,GO:0006796,GO:0006807,GO:0006810,GO:0006886,GO:0006913,GO:0008104,GO:0008150,GO:0008152,GO:0009051,GO:0009117,GO:0009987,GO:0015031,GO:0015833,GO:0015931,GO:0016787,GO:0016788,GO:0017057,GO:0019362,GO:0019637,GO:0019682,GO:0019693,GO:0031503,GO:0033036,GO:0034613,GO:0034641,GO:0042886,GO:0043226,GO:0043227,GO:0043229,GO:0043231,GO:0044237,GO:0044238,GO:0044281,GO:0044424,GO:0044444,GO:0044464,GO:0045184,GO:0046483,GO:0046496,GO:0046907,GO:0050657,GO:0050658,GO:0051031,GO:0051156,GO:0051168,GO:0051169,GO:0051179,GO:0051186,GO:0051234,GO:0051236,GO:0051641,GO:0051649,GO:0052689,GO:0055086,GO:0070727,GO:0071166,GO:0071426,GO:0071431,GO:0071702,GO:0071704,GO:0071705,GO:0072524,GO:0097064,GO:1901135,GO:1901360,GO:1901564	3.1.1.31	ko:K01057	ko00030,ko01100,ko01110,ko01120,ko01130,ko01200,map00030,map01100,map01110,map01120,map01130,map01200	M00004,M00006,M00008	R02035	RC00537	ko00000,ko00001,ko00002,ko01000	-	-	-	Glucosamine_iso	Gene3D, G3DSA:3.40.50.1360, -, -, -;SUPERFAMILY, SSF100950, NagB/RpiA/CoA transferase-like, IPR037171, NagB/RpiA transferase-like;CDD, cd01400, 6PGL, IPR005900, 6-phosphogluconolactonase, DevB-type;PANTHER, PTHR11054, 6-PHOSPHOGLUCONOLACTONASE, IPR039104, 6-Phosphogluconolactonase;FunFam, G3DSA:3.40.50.1360:FF:000005, 6-phosphogluconolactonase, -, -;NCBIfam, TIGR01198, JCVI: 6-phosphogluconolactonase, IPR005900, 6-phosphogluconolactonase, DevB-type;Pfam, PF01182, Glucosamine-6-phosphate isomerases/6-phosphogluconolactonase, IPR006148, Glucosamine/galactosamine-6-phosphate isomerase	NA	NA	NA	NA	NA	NA	NA	NA
Bm06g000650.t1	296587.XP_002503770.1	2.29e-05	45.1	2E75Z@1|root,2SDTB@2759|Eukaryota	2759|Eukaryota	S	NADH-ubiquinone oxidoreductase MWFE subunit	-	-	-	ko:K03945	ko00190,ko01100,ko04714,ko04723,ko04932,ko05010,ko05012,ko05016,map00190,map01100,map04714,map04723,map04932,map05010,map05012,map05016	M00146	-	-	ko00000,ko00001,ko00002	3.D.1.6	-	-	MWFE	MobiDBLite, mobidb-lite, consensus disorder prediction, -, -;Pfam, PF15879, NADH-ubiquinone oxidoreductase MWFE subunit, IPR017384, NADH dehydrogenase [ubiquinone] (complex I), alpha subcomplex subunit 1;PANTHER, PTHR17098, NADH-UBIQUINONE OXIDOREDUCTASE MWFE SUBUNIT, IPR017384, NADH dehydrogenase [ubiquinone] (complex I), alpha subcomplex subunit 1	NA	NA	NA	NA	NA	NA	NA	NA
Bm06g000660.t1	63577.G9P0H5	1.31e-25	112	KOG3152@1|root,KOG3152@2759|Eukaryota,39U4I@33154|Opisthokonta,3NZ3E@4751|Fungi,3QQKS@4890|Ascomycota,2174K@147550|Sordariomycetes,3TFY6@5125|Hypocreales,3U06R@5129|Hypocreaceae	4751|Fungi	A	RNA recognition motif	ESF2	GO:0000028,GO:0000447,GO:0000460,GO:0000462,GO:0000466,GO:0000469,GO:0000472,GO:0000478,GO:0000479,GO:0000480,GO:0000966,GO:0000967,GO:0001671,GO:0003674,GO:0003676,GO:0003723,GO:0005488,GO:0005575,GO:0005622,GO:0005623,GO:0005634,GO:0005730,GO:0005737,GO:0006139,GO:0006364,GO:0006396,GO:0006725,GO:0006807,GO:0006996,GO:0008047,GO:0008150,GO:0008152,GO:0009987,GO:0010467,GO:0016043,GO:0016070,GO:0016072,GO:0022607,GO:0022613,GO:0022618,GO:0030234,GO:0030490,GO:0031974,GO:0031981,GO:0032781,GO:0034462,GO:0034470,GO:0034471,GO:0034622,GO:0034641,GO:0034660,GO:0042254,GO:0042255,GO:0042274,GO:0043085,GO:0043170,GO:0043226,GO:0043227,GO:0043228,GO:0043229,GO:0043231,GO:0043232,GO:0043233,GO:0043462,GO:0043933,GO:0044085,GO:0044093,GO:0044237,GO:0044238,GO:0044422,GO:0044424,GO:0044428,GO:0044446,GO:0044464,GO:0046483,GO:0050790,GO:0051336,GO:0051345,GO:0060589,GO:0060590,GO:0065003,GO:0065007,GO:0065009,GO:0070013,GO:0070925,GO:0071704,GO:0071826,GO:0071840,GO:0090304,GO:0090305,GO:0090501,GO:0090502,GO:0097159,GO:0098772,GO:1901360,GO:1901363	-	ko:K14785	-	-	-	-	ko00000,ko03009	-	-	-	RRM_1	CDD, cd12263, RRM_ABT1_like, IPR034353, ABT1/ESF2, RNA recognition motif;MobiDBLite, mobidb-lite, consensus disorder prediction, -, -;SUPERFAMILY, SSF54928, RNA-binding domain, RBD, IPR035979, RNA-binding domain superfamily;Coils, Coil, Coil, -, -;Gene3D, G3DSA:3.30.70.330, -, IPR012677, Nucleotide-binding alpha-beta plait domain superfamily;PANTHER, PTHR12311, ACTIVATOR OF BASAL TRANSCRIPTION 1, IPR039119, ABT1/Esf2	NA	NA	NA	NA	NA	NA	NA	NA
Bm06g000670.t3	45157.CMN202CT	3.38e-71	235	COG0382@1|root,2R0I3@2759|Eukaryota	2759|Eukaryota	H	homogentisate phytyltransferase activity	HPT1	GO:0003674,GO:0003824,GO:0004659,GO:0005575,GO:0005622,GO:0005623,GO:0005737,GO:0006082,GO:0006629,GO:0006631,GO:0006633,GO:0006636,GO:0006766,GO:0006775,GO:0006810,GO:0008150,GO:0008152,GO:0008610,GO:0008643,GO:0009058,GO:0009110,GO:0009266,GO:0009507,GO:0009536,GO:0009628,GO:0009915,GO:0009987,GO:0010176,GO:0010189,GO:0010232,GO:0010233,GO:0010354,GO:0015766,GO:0015770,GO:0015772,GO:0016043,GO:0016053,GO:0016740,GO:0016765,GO:0018130,GO:0019752,GO:0031347,GO:0032501,GO:0032787,GO:0033559,GO:0042360,GO:0042362,GO:0043226,GO:0043227,GO:0043229,GO:0043231,GO:0043436,GO:0044237,GO:0044238,GO:0044249,GO:0044255,GO:0044281,GO:0044283,GO:0044424,GO:0044444,GO:0044464,GO:0045229,GO:0046394,GO:0046483,GO:0048583,GO:0050789,GO:0050896,GO:0051179,GO:0051234,GO:0065007,GO:0071554,GO:0071555,GO:0071702,GO:0071704,GO:0071840,GO:0072330,GO:0080134,GO:1901360,GO:1901362,GO:1901576,GO:1901615,GO:1901617	2.5.1.115,2.5.1.116	ko:K09833	ko00130,ko01100,ko01110,map00130,map01100,map01110	M00112	R07500,R10708	RC01840,RC02895	ko00000,ko00001,ko00002,ko01000,ko01006	-	-	-	UbiA	Pfam, PF01040, UbiA prenyltransferase family, IPR000537, UbiA prenyltransferase family;Gene3D, G3DSA:1.10.357.140, UbiA prenyltransferase, IPR044878, UbiA prenyltransferase superfamily;PANTHER, PTHR43009, HOMOGENTISATE SOLANESYLTRANSFERASE, CHLOROPLASTIC, -, -;CDD, cd13960, PT_UbiA_HPT1, IPR044502, Homogentisate solanesyltransferase AtHST-like	NA	NA	NA	NA	NA	NA	NA	NA
Bm06g000680.t1	NA	NA	NA	NA	NA	NA	NA	NA	NA	NA	NA	NA	NA	NA	NA	NA	NA	NA	NA	NA	Coils, Coil, Coil, -, -;Coils, Coil, Coil, -, -;MobiDBLite, mobidb-lite, consensus disorder prediction, -, -;Coils, Coil, Coil, -, -;Coils, Coil, Coil, -, -;MobiDBLite, mobidb-lite, consensus disorder prediction, -, -;Pfam, PF03357, Snf7, IPR005024, Snf7 family;MobiDBLite, mobidb-lite, consensus disorder prediction, -, -	NA	NA	NA	NA	NA	NA	NA	NA
Bm06g000690.t1	NA	NA	NA	NA	NA	NA	NA	NA	NA	NA	NA	NA	NA	NA	NA	NA	NA	NA	NA	NA	MobiDBLite, mobidb-lite, consensus disorder prediction, -, -;MobiDBLite, mobidb-lite, consensus disorder prediction, -, -	NA	NA	NA	NA	NA	NA	NA	NA
Bm06g000700.t1	41875.XP_007510612.1	1.25e-39	147	COG0474@1|root,KOG0204@2759|Eukaryota,37IXA@33090|Viridiplantae,34H2R@3041|Chlorophyta	3041|Chlorophyta	P	This magnesium-dependent enzyme catalyzes the hydrolysis of ATP coupled with the transport of calcium	-	-	3.6.3.8	ko:K01537	-	-	-	-	ko00000,ko01000	3.A.3.2	-	-	Cation_ATPase,Cation_ATPase_C,Cation_ATPase_N,E1-E2_ATPase,Hydrolase,Hydrolase_3	Pfam, PF00689, Cation transporting ATPase, C-terminus, IPR006068, Cation-transporting P-type ATPase, C-terminal;Gene3D, G3DSA:1.20.1110.10, -, -, -;PANTHER, PTHR24093, CATION TRANSPORTING ATPASE, -, -;SUPERFAMILY, SSF81665, Calcium ATPase, transmembrane domain M, IPR023298, P-type ATPase, transmembrane domain superfamily	NA	NA	NA	NA	NA	NA	NA	NA
Bm06g000730.t1	130081.XP_005707256.1	1.3e-94	288	COG5228@1|root,KOG0304@2759|Eukaryota	2759|Eukaryota	A	exonucleolytic nuclear-transcribed mRNA catabolic process involved in deadenylation-dependent decay	CNOT8	GO:0000003,GO:0000075,GO:0000077,GO:0000122,GO:0000175,GO:0000278,GO:0000288,GO:0000289,GO:0000290,GO:0000291,GO:0000932,GO:0000956,GO:0000988,GO:0000989,GO:0001076,GO:0001191,GO:0001932,GO:0001959,GO:0001960,GO:0002252,GO:0002376,GO:0002682,GO:0002683,GO:0003006,GO:0003674,GO:0003676,GO:0003700,GO:0003723,GO:0003729,GO:0003824,GO:0004518,GO:0004527,GO:0004532,GO:0004535,GO:0004540,GO:0005488,GO:0005515,GO:0005575,GO:0005622,GO:0005623,GO:0005634,GO:0005654,GO:0005737,GO:0005829,GO:0005937,GO:0005975,GO:0006139,GO:0006351,GO:0006354,GO:0006355,GO:0006357,GO:0006366,GO:0006368,GO:0006401,GO:0006402,GO:0006417,GO:0006725,GO:0006807,GO:0006950,GO:0006952,GO:0006974,GO:0006977,GO:0006996,GO:0007049,GO:0007093,GO:0007154,GO:0007165,GO:0007276,GO:0007281,GO:0007292,GO:0007346,GO:0008134,GO:0008150,GO:0008152,GO:0008284,GO:0008285,GO:0008408,GO:0009056,GO:0009057,GO:0009058,GO:0009059,GO:0009605,GO:0009607,GO:0009615,GO:0009889,GO:0009890,GO:0009891,GO:0009892,GO:0009893,GO:0009894,GO:0009896,GO:0009966,GO:0009968,GO:0009987,GO:0010467,GO:0010468,GO:0010556,GO:0010557,GO:0010558,GO:0010564,GO:0010604,GO:0010605,GO:0010608,GO:0010628,GO:0010629,GO:0010646,GO:0010648,GO:0010948,GO:0016043,GO:0016070,GO:0016071,GO:0016441,GO:0016458,GO:0016604,GO:0016607,GO:0016787,GO:0016788,GO:0016796,GO:0016896,GO:0017148,GO:0018130,GO:0018995,GO:0019219,GO:0019220,GO:0019222,GO:0019438,GO:0019439,GO:0019953,GO:0022402,GO:0022412,GO:0022414,GO:0022607,GO:0022613,GO:0022618,GO:0023051,GO:0023052,GO:0023057,GO:0030014,GO:0030015,GO:0030154,GO:0030330,GO:0030427,GO:0031047,GO:0031323,GO:0031324,GO:0031325,GO:0031326,GO:0031327,GO:0031328,GO:0031329,GO:0031331,GO:0031347,GO:0031348,GO:0031399,GO:0031570,GO:0031571,GO:0031974,GO:0031981,GO:0032268,GO:0032269,GO:0032501,GO:0032502,GO:0032504,GO:0032774,GO:0032784,GO:0032786,GO:0032968,GO:0032991,GO:0033554,GO:0033643,GO:0033646,GO:0033647,GO:0033648,GO:0033962,GO:0034243,GO:0034248,GO:0034249,GO:0034622,GO:0034641,GO:0034645,GO:0034654,GO:0034655,GO:0035194,GO:0035195,GO:0035556,GO:0035770,GO:0036464,GO:0040029,GO:0042025,GO:0042127,GO:0042325,GO:0042509,GO:0042770,GO:0042995,GO:0043167,GO:0043169,GO:0043170,GO:0043186,GO:0043207,GO:0043226,GO:0043227,GO:0043228,GO:0043229,GO:0043231,GO:0043232,GO:0043233,GO:0043332,GO:0043656,GO:0043657,GO:0043900,GO:0043902,GO:0043903,GO:0043928,GO:0043933,GO:0044085,GO:0044094,GO:0044215,GO:0044216,GO:0044217,GO:0044237,GO:0044238,GO:0044248,GO:0044249,GO:0044260,GO:0044265,GO:0044270,GO:0044271,GO:0044422,GO:0044424,GO:0044428,GO:0044444,GO:0044446,GO:0044451,GO:0044463,GO:0044464,GO:0044703,GO:0044773,GO:0044774,GO:0044783,GO:0044819,GO:0045069,GO:0045070,GO:0045088,GO:0045495,GO:0045786,GO:0045787,GO:0045824,GO:0045892,GO:0045893,GO:0045930,GO:0045934,GO:0045935,GO:0045944,GO:0046425,GO:0046483,GO:0046700,GO:0046872,GO:0048468,GO:0048477,GO:0048518,GO:0048519,GO:0048522,GO:0048523,GO:0048524,GO:0048583,GO:0048585,GO:0048609,GO:0048856,GO:0048869,GO:0050730,GO:0050776,GO:0050777,GO:0050789,GO:0050792,GO:0050794,GO:0050896,GO:0051171,GO:0051172,GO:0051173,GO:0051174,GO:0051246,GO:0051248,GO:0051252,GO:0051253,GO:0051254,GO:0051286,GO:0051607,GO:0051704,GO:0051707,GO:0051716,GO:0051726,GO:0060211,GO:0060213,GO:0060255,GO:0060293,GO:0060338,GO:0060339,GO:0060759,GO:0060761,GO:0061013,GO:0061014,GO:0065003,GO:0065007,GO:0070013,GO:0070925,GO:0071156,GO:0071158,GO:0071704,GO:0071826,GO:0071840,GO:0072331,GO:0072395,GO:0072401,GO:0072413,GO:0072422,GO:0072431,GO:0075341,GO:0080090,GO:0080134,GO:0090068,GO:0090304,GO:0090305,GO:0090501,GO:0090503,GO:0097159,GO:0097659,GO:0098542,GO:0120025,GO:0120038,GO:0140098,GO:0140110,GO:1900151,GO:1900153,GO:1901360,GO:1901361,GO:1901362,GO:1901363,GO:1901575,GO:1901576,GO:1901987,GO:1901988,GO:1901990,GO:1901991,GO:1902400,GO:1902402,GO:1902403,GO:1902531,GO:1902679,GO:1902680,GO:1902806,GO:1902807,GO:1903047,GO:1903311,GO:1903313,GO:1903506,GO:1903507,GO:1903508,GO:1903900,GO:1903902,GO:1904892,GO:1990904,GO:2000045,GO:2000112,GO:2000113,GO:2000134,GO:2001141	-	ko:K12581	ko03018,map03018	-	-	-	ko00000,ko00001,ko03019	-	-	-	CAF1	PANTHER, PTHR10797, CCR4-NOT TRANSCRIPTION COMPLEX SUBUNIT, IPR039637, CCR4-NOT transcription complex subunit 7/8/Pop2;Pfam, PF04857, CAF1 family ribonuclease, IPR006941, Ribonuclease CAF1;SUPERFAMILY, SSF53098, Ribonuclease H-like, IPR012337, Ribonuclease H-like superfamily;Gene3D, G3DSA:3.30.420.10, -, IPR036397, Ribonuclease H superfamily;MobiDBLite, mobidb-lite, consensus disorder prediction, -, -	NA	NA	NA	NA	NA	NA	NA	NA
Bm06g000740.t1	NA	NA	NA	NA	NA	NA	NA	NA	NA	NA	NA	NA	NA	NA	NA	NA	NA	NA	NA	NA	MobiDBLite, mobidb-lite, consensus disorder prediction, -, -;MobiDBLite, mobidb-lite, consensus disorder prediction, -, -;MobiDBLite, mobidb-lite, consensus disorder prediction, -, -;MobiDBLite, mobidb-lite, consensus disorder prediction, -, -	NA	NA	NA	NA	NA	NA	NA	NA
Bm06g000800.t2	NA	NA	NA	NA	NA	NA	NA	NA	NA	NA	NA	NA	NA	NA	NA	NA	NA	NA	NA	NA	MobiDBLite, mobidb-lite, consensus disorder prediction, -, -	NA	NA	NA	NA	NA	NA	NA	NA
Bm06g000820.t1	130081.XP_005709116.1	4.37e-06	55.8	KOG3227@1|root,KOG3227@2759|Eukaryota	2759|Eukaryota	S	transcription coactivator activity	SS18L2	GO:0003002,GO:0003674,GO:0003712,GO:0003713,GO:0005575,GO:0005622,GO:0005623,GO:0005634,GO:0007275,GO:0007389,GO:0008150,GO:0008283,GO:0009889,GO:0009891,GO:0009893,GO:0009955,GO:0010556,GO:0010557,GO:0010604,GO:0019219,GO:0019222,GO:0031323,GO:0031325,GO:0031326,GO:0031328,GO:0032501,GO:0032502,GO:0043226,GO:0043227,GO:0043229,GO:0043231,GO:0044424,GO:0044464,GO:0045935,GO:0048366,GO:0048367,GO:0048518,GO:0048522,GO:0048731,GO:0048827,GO:0048856,GO:0050789,GO:0050794,GO:0051171,GO:0051173,GO:0051252,GO:0051254,GO:0060255,GO:0065007,GO:0080090,GO:0099402,GO:0140110,GO:1902680,GO:1903506,GO:1903508,GO:2001141	-	-	-	-	-	-	-	-	-	-	SSXT	MobiDBLite, mobidb-lite, consensus disorder prediction, -, -;SMART, SM00717, sant, IPR001005, SANT/Myb domain;MobiDBLite, mobidb-lite, consensus disorder prediction, -, -;CDD, cd00167, SANT, IPR001005, SANT/Myb domain;Pfam, PF00249, Myb-like DNA-binding domain, IPR001005, SANT/Myb domain;SUPERFAMILY, SSF46689, Homeodomain-like, IPR009057, Homeobox-like domain superfamily;MobiDBLite, mobidb-lite, consensus disorder prediction, -, -;Pfam, PF05030, SSXT protein (N-terminal region), IPR007726, SS18, N-terminal;ProSiteProfiles, PS51294, Myb-type HTH DNA-binding domain profile., IPR017930, Myb domain;MobiDBLite, mobidb-lite, consensus disorder prediction, -, -;Gene3D, G3DSA:1.10.10.60, -, -, -;MobiDBLite, mobidb-lite, consensus disorder prediction, -, -	MYB-related	2	Myb_DNA-binding	SSXT			NA	NA
Bm06g000830.t1	43989.cce_5127	1.38e-22	96.3	COG4319@1|root,COG4319@2|Bacteria,1G6QY@1117|Cyanobacteria,3KHXJ@43988|Cyanothece	1117|Cyanobacteria	S	Calcium/calmodulin dependent protein kinase II association domain	-	-	-	-	-	-	-	-	-	-	-	-	SnoaL_3	Gene3D, G3DSA:3.10.450.50, -, -, -;PANTHER, PTHR34957, NUCLEAR TRANSPORT FACTOR 2 (NTF2) FAMILY PROTEIN, -, -;ProSiteProfiles, PS50151, UVR domain profile., IPR001943, UVR domain;SUPERFAMILY, SSF54427, NTF2-like, IPR032710, NTF2-like domain superfamily;Pfam, PF13474, SnoaL-like domain, IPR037401, SnoaL-like domain;SUPERFAMILY, SSF46600, C-terminal UvrC-binding domain of UvrB, IPR036876, UVR domain superfamily;Coils, Coil, Coil, -, -	NA	NA	NA	NA	NA	NA	NA	NA
Bm06g000850.t1	NA	NA	NA	NA	NA	NA	NA	NA	NA	NA	NA	NA	NA	NA	NA	NA	NA	NA	NA	NA	Coils, Coil, Coil, -, -;MobiDBLite, mobidb-lite, consensus disorder prediction, -, -	NA	NA	NA	NA	NA	NA	NA	NA
Bm06g000860.t1	88036.EFJ09298	5.79e-82	278	KOG0583@1|root,KOG0583@2759|Eukaryota,37R37@33090|Viridiplantae,3G903@35493|Streptophyta	35493|Streptophyta	T	Non-specific serine threonine protein kinase	CIPK23	GO:0001101,GO:0003674,GO:0003824,GO:0004672,GO:0004674,GO:0005575,GO:0005622,GO:0005623,GO:0005634,GO:0005737,GO:0005829,GO:0005886,GO:0006464,GO:0006468,GO:0006793,GO:0006796,GO:0006807,GO:0006810,GO:0006811,GO:0006812,GO:0006813,GO:0006950,GO:0007154,GO:0007165,GO:0007584,GO:0008150,GO:0008152,GO:0009414,GO:0009415,GO:0009536,GO:0009605,GO:0009628,GO:0009987,GO:0009991,GO:0010035,GO:0010107,GO:0010118,GO:0015672,GO:0016020,GO:0016301,GO:0016310,GO:0016740,GO:0016772,GO:0016773,GO:0019538,GO:0023052,GO:0030001,GO:0031667,GO:0034220,GO:0035556,GO:0036211,GO:0042221,GO:0043170,GO:0043226,GO:0043227,GO:0043229,GO:0043231,GO:0043412,GO:0044237,GO:0044238,GO:0044260,GO:0044267,GO:0044424,GO:0044444,GO:0044464,GO:0050789,GO:0050794,GO:0050896,GO:0051179,GO:0051234,GO:0051716,GO:0055085,GO:0065007,GO:0071704,GO:0071804,GO:0071805,GO:0071944,GO:0098655,GO:0098660,GO:0098662,GO:0140096,GO:1901564,GO:1901700	2.7.11.11	ko:K07198	ko04068,ko04140,ko04150,ko04151,ko04152,ko04211,ko04213,ko04371,ko04530,ko04710,ko04714,ko04910,ko04920,ko04921,ko04922,ko04931,ko04932,ko05410,ko05418,map04068,map04140,map04150,map04151,map04152,map04211,map04213,map04371,map04530,map04710,map04714,map04910,map04920,map04921,map04922,map04931,map04932,map05410,map05418	-	-	-	ko00000,ko00001,ko01000,ko01001,ko03029,ko04131	-	-	-	NAF,Pkinase	ProSitePatterns, PS00107, Protein kinases ATP-binding region signature., IPR017441, Protein kinase, ATP binding site;MobiDBLite, mobidb-lite, consensus disorder prediction, -, -;MobiDBLite, mobidb-lite, consensus disorder prediction, -, -;Gene3D, G3DSA:1.10.510.10, Transferase(Phosphotransferase) domain 1, -, -;MobiDBLite, mobidb-lite, consensus disorder prediction, -, -;ProSiteProfiles, PS50011, Protein kinase domain profile., IPR000719, Protein kinase domain;MobiDBLite, mobidb-lite, consensus disorder prediction, -, -;MobiDBLite, mobidb-lite, consensus disorder prediction, -, -;FunFam, G3DSA:1.10.510.10:FF:000571, Maternal embryonic leucine zipper kinase, -, -;SMART, SM00220, serkin_6, IPR000719, Protein kinase domain;PANTHER, PTHR43895, CALCIUM/CALMODULIN-DEPENDENT PROTEIN KINASE KINASE-RELATED, -, -;MobiDBLite, mobidb-lite, consensus disorder prediction, -, -;Pfam, PF00069, Protein kinase domain, IPR000719, Protein kinase domain;MobiDBLite, mobidb-lite, consensus disorder prediction, -, -;SUPERFAMILY, SSF56112, Protein kinase-like (PK-like), IPR011009, Protein kinase-like domain superfamily;ProSitePatterns, PS00108, Serine/Threonine protein kinases active-site signature., IPR008271, Serine/threonine-protein kinase, active site;CDD, cd14003, STKc_AMPK-like, -, -;FunFam, G3DSA:3.30.200.20:FF:000042, Aurora kinase A, -, -	NA	NA	NA	NA	NA	NA	NA	NA
Bm06g000870.t1	130081.XP_005703545.1	3.85e-17	90.9	KOG0799@1|root,KOG0799@2759|Eukaryota	2759|Eukaryota	O	acetylglucosaminyltransferase activity	-	GO:0000139,GO:0000902,GO:0003674,GO:0003824,GO:0005575,GO:0005622,GO:0005623,GO:0005737,GO:0005794,GO:0006029,GO:0006807,GO:0007275,GO:0007399,GO:0008150,GO:0008152,GO:0008194,GO:0009058,GO:0009059,GO:0009100,GO:0009101,GO:0009653,GO:0009826,GO:0009987,GO:0010033,GO:0010721,GO:0010975,GO:0010977,GO:0012505,GO:0015012,GO:0015020,GO:0016020,GO:0016043,GO:0016049,GO:0016740,GO:0016757,GO:0016758,GO:0019538,GO:0022008,GO:0030154,GO:0030166,GO:0030201,GO:0031090,GO:0031344,GO:0031345,GO:0031984,GO:0032101,GO:0032102,GO:0032501,GO:0032502,GO:0032989,GO:0034097,GO:0034645,GO:0040007,GO:0042221,GO:0043170,GO:0043226,GO:0043227,GO:0043229,GO:0043231,GO:0044237,GO:0044238,GO:0044249,GO:0044260,GO:0044422,GO:0044424,GO:0044431,GO:0044444,GO:0044446,GO:0044464,GO:0045595,GO:0045596,GO:0045664,GO:0045665,GO:0048519,GO:0048523,GO:0048583,GO:0048585,GO:0048589,GO:0048679,GO:0048681,GO:0048699,GO:0048731,GO:0048856,GO:0048869,GO:0050650,GO:0050654,GO:0050767,GO:0050768,GO:0050789,GO:0050793,GO:0050794,GO:0050896,GO:0051093,GO:0051128,GO:0051129,GO:0051239,GO:0051241,GO:0051960,GO:0051961,GO:0060284,GO:0060560,GO:0065007,GO:0070555,GO:0070570,GO:0070571,GO:0071704,GO:0071840,GO:0080134,GO:0080135,GO:0098588,GO:0098791,GO:0120035,GO:1901135,GO:1901137,GO:1901564,GO:1901566,GO:1901576,GO:1903034,GO:1903035,GO:2000026	2.4.1.150,2.4.2.26	ko:K00742,ko:K00771,ko:K02836,ko:K14763,ko:K20891	ko00532,ko00534,ko00601,ko01100,map00532,map00534,map00601,map01100	M00057	R05925,R06189	-	ko00000,ko00001,ko00002,ko01000,ko01003,ko03009,ko03012	-	GT14	-	Branch	PANTHER, PTHR45719, GLYCOSYLTRANSFERASE, IPR044610, Beta-glucuronosyltransferase GlcAT14A/B/C	NA	NA	NA	NA	NA	NA	GT14	Glucuronosyltransferase
Bm06g000880.t1	997346.HMPREF9374_2571	0.000659	47.4	COG0863@1|root,COG0863@2|Bacteria,1UWKM@1239|Firmicutes,4IC4N@91061|Bacilli,27D8U@186824|Thermoactinomycetaceae	91061|Bacilli	L	DNA methylase	-	-	-	-	-	-	-	-	-	-	-	-	N6_N4_Mtase	Gene3D, G3DSA:3.40.50.150, Vaccinia Virus protein VP39, IPR029063, S-adenosyl-L-methionine-dependent methyltransferase superfamily;SUPERFAMILY, SSF53335, S-adenosyl-L-methionine-dependent methyltransferases, IPR029063, S-adenosyl-L-methionine-dependent methyltransferase superfamily	NA	NA	NA	NA	NA	NA	NA	NA
Bm06g000910.t1	28564.XP_002487621.1	5.87e-18	91.3	COG2801@1|root,KOG0017@2759|Eukaryota,3A2VP@33154|Opisthokonta,3PAEI@4751|Fungi,3R0Y4@4890|Ascomycota,20JHV@147545|Eurotiomycetes,3SA6N@5042|Eurotiales	4751|Fungi	L	Encoded by	-	-	-	-	-	-	-	-	-	-	-	-	RVT_2,rve	NA	NA	NA	NA	NA	NA	NA	NA	NA
Bm06g000920.t1	130081.XP_005708950.1	3.54e-12	78.2	29MVY@1|root,2RV66@2759|Eukaryota	2759|Eukaryota	S	Protein of unknown function (DUF563)	-	-	2.4.1.255	ko:K18134	ko00514,map00514	-	R09304,R09676	RC00005,RC00059	ko00000,ko00001,ko01000,ko01003	-	GT41	-	DUF563	PANTHER, PTHR20961, GLYCOSYLTRANSFERASE, IPR007657, Glycosyltransferase 61;MobiDBLite, mobidb-lite, consensus disorder prediction, -, -;Pfam, PF04577, Glycosyltransferase 61, IPR007657, Glycosyltransferase 61;MobiDBLite, mobidb-lite, consensus disorder prediction, -, -	NA	NA	NA	NA	NA	NA	NA	NA
Bm06g000930.t1	NA	NA	NA	NA	NA	NA	NA	NA	NA	NA	NA	NA	NA	NA	NA	NA	NA	NA	NA	NA	CDD, cd14686, bZIP, -, -;Coils, Coil, Coil, -, -;MobiDBLite, mobidb-lite, consensus disorder prediction, -, -	bZIP	2	bZIP_CDD	bZIP_2			NA	NA
Bm06g000940.t1	2711.XP_006470796.1	3.58e-29	120	COG3688@1|root,2QTU8@2759|Eukaryota,37SKN@33090|Viridiplantae,3GCNM@35493|Streptophyta	35493|Streptophyta	S	YacP-like NYN domain	-	-	-	ko:K06962	-	-	-	-	ko00000	-	-	-	NYN_YacP	MobiDBLite, mobidb-lite, consensus disorder prediction, -, -;Pfam, PF05991, YacP-like NYN domain, IPR010298, NYN/PIN ribonuclease, YacP-like;PANTHER, PTHR34547, YACP-LIKE NYN DOMAIN PROTEIN, IPR010298, NYN/PIN ribonuclease, YacP-like;MobiDBLite, mobidb-lite, consensus disorder prediction, -, -;MobiDBLite, mobidb-lite, consensus disorder prediction, -, -;CDD, cd10912, PIN_YacP-like, -, -	NA	NA	NA	NA	NA	NA	NA	NA
Bm06g000950.t1	3694.POPTR_0006s10980.1	1.74e-43	157	COG1594@1|root,KOG1105@2759|Eukaryota,37JMS@33090|Viridiplantae,3GA25@35493|Streptophyta,4JDKH@91835|fabids	35493|Streptophyta	K	Transcription elongation factor	-	GO:0000003,GO:0001101,GO:0003006,GO:0005575,GO:0005622,GO:0005623,GO:0005634,GO:0006355,GO:0006357,GO:0007275,GO:0008150,GO:0009719,GO:0009725,GO:0009739,GO:0009791,GO:0009845,GO:0009889,GO:0009891,GO:0009893,GO:0009909,GO:0009910,GO:0010033,GO:0010154,GO:0010162,GO:0010431,GO:0010468,GO:0010556,GO:0010557,GO:0010604,GO:0010628,GO:0019219,GO:0019222,GO:0021700,GO:0022414,GO:0022611,GO:0031323,GO:0031325,GO:0031326,GO:0031328,GO:0032501,GO:0032502,GO:0032504,GO:0032784,GO:0033993,GO:0034243,GO:0042221,GO:0043226,GO:0043227,GO:0043229,GO:0043231,GO:0044424,GO:0044464,GO:0045893,GO:0045935,GO:0045944,GO:0048316,GO:0048518,GO:0048519,GO:0048522,GO:0048580,GO:0048581,GO:0048608,GO:0048609,GO:0048731,GO:0048831,GO:0048856,GO:0050789,GO:0050793,GO:0050794,GO:0050896,GO:0051093,GO:0051171,GO:0051173,GO:0051239,GO:0051241,GO:0051252,GO:0051254,GO:0060255,GO:0061458,GO:0065007,GO:0071695,GO:0080090,GO:0090351,GO:1901700,GO:1902680,GO:1903506,GO:1903508,GO:2000026,GO:2000112,GO:2000241,GO:2000242,GO:2001141	-	ko:K03145	-	-	-	-	ko00000,ko03021	-	-	-	Med26,TFIIS_C,TFIIS_M	Gene3D, G3DSA:1.10.472.30, -, IPR036575, Transcription elongation factor S-II, central domain superfamily;Pfam, PF07500, Transcription factor S-II (TFIIS), central domain, IPR003618, Transcription elongation factor S-II, central domain;Gene3D, G3DSA:2.20.25.10, -, -, -;MobiDBLite, mobidb-lite, consensus disorder prediction, -, -;FunFam, G3DSA:2.20.25.10:FF:000001, Probable Transcription elongation factor S-II, -, -;CDD, cd13749, Zn-ribbon_TFIIS, -, -;MobiDBLite, mobidb-lite, consensus disorder prediction, -, -;PANTHER, PTHR11477, TRANSCRIPTION FACTOR S-II ZINC FINGER DOMAIN-CONTAINING PROTEIN, -, -;ProSiteProfiles, PS51321, TFIIS central domain profile., IPR003618, Transcription elongation factor S-II, central domain;SUPERFAMILY, SSF46942, Elongation factor TFIIS domain 2, IPR036575, Transcription elongation factor S-II, central domain superfamily;ProSitePatterns, PS00466, Zinc finger TFIIS-type signature., IPR001222, Zinc finger, TFIIS-type;SUPERFAMILY, SSF57783, Zinc beta-ribbon, -, -;SMART, SM00510, mid_6, IPR003618, Transcription elongation factor S-II, central domain;SMART, SM00440, Cys4_2, IPR001222, Zinc finger, TFIIS-type;ProSiteProfiles, PS51133, Zinc finger TFIIS-type profile., IPR001222, Zinc finger, TFIIS-type;PIRSF, PIRSF006704, TFIIS, IPR035100, Transcription elongation factor, IIS-type;Coils, Coil, Coil, -, -;Pfam, PF01096, Transcription factor S-II (TFIIS), IPR001222, Zinc finger, TFIIS-type	NA	NA	NA	NA	NA	NA	NA	NA
Bm06g000970.t1	1121904.ARBP01000001_gene5936	3.71e-164	494	COG3590@1|root,COG3590@2|Bacteria,4NEYB@976|Bacteroidetes,47JHJ@768503|Cytophagia	976|Bacteroidetes	O	PFAM peptidase M13	pepO	-	3.4.24.71	ko:K01415,ko:K07386	-	-	-	-	ko00000,ko01000,ko01002,ko04147	-	-	-	Peptidase_M13,Peptidase_M13_N	CDD, cd08662, M13, IPR000718, Peptidase M13;Pfam, PF05649, Peptidase family M13, IPR008753, Peptidase M13, N-terminal domain;ProSiteProfiles, PS51885, Neprilysin-like (M13) protease domain profile., IPR000718, Peptidase M13;SUPERFAMILY, SSF55486, Metalloproteases (zincins), catalytic domain, -, -;Pfam, PF01431, Peptidase family M13, IPR018497, Peptidase M13, C-terminal domain;PRINTS, PR00786, Neprilysin metalloprotease (M13) family signature, IPR018497, Peptidase M13, C-terminal domain;PRINTS, PR00786, Neprilysin metalloprotease (M13) family signature, IPR018497, Peptidase M13, C-terminal domain;PRINTS, PR00786, Neprilysin metalloprotease (M13) family signature, IPR018497, Peptidase M13, C-terminal domain;PRINTS, PR00786, Neprilysin metalloprotease (M13) family signature, IPR018497, Peptidase M13, C-terminal domain;Gene3D, G3DSA:3.40.390.10, Collagenase (Catalytic Domain), IPR024079, Metallopeptidase, catalytic domain superfamily;PANTHER, PTHR11733, ZINC METALLOPROTEASE FAMILY M13 NEPRILYSIN-RELATED, IPR000718, Peptidase M13;Gene3D, G3DSA:1.10.1380.10, Neutral endopeptidase , domain2, IPR042089, Peptidase M13, domain 2	NA	NA	NA	NA	NA	NA	NA	NA
Bm06g000980.t2	554065.XP_005847795.1	3.21e-28	122	COG0526@1|root,KOG0907@2759|Eukaryota,382XP@33090|Viridiplantae,34NCP@3041|Chlorophyta	3041|Chlorophyta	O	Thioredoxin	-	-	-	ko:K03671	ko04621,ko05418,map04621,map05418	-	-	-	ko00000,ko00001,ko03110	-	-	-	Thioredoxin	MobiDBLite, mobidb-lite, consensus disorder prediction, -, -;SMART, SM00580, PGNneu, -, -;MobiDBLite, mobidb-lite, consensus disorder prediction, -, -;MobiDBLite, mobidb-lite, consensus disorder prediction, -, -;Pfam, PF00240, Ubiquitin family, IPR000626, Ubiquitin-like domain;Gene3D, G3DSA:1.20.58.2190, -, -, -;Pfam, PF00085, Thioredoxin, IPR013766, Thioredoxin domain;MobiDBLite, mobidb-lite, consensus disorder prediction, -, -;Coils, Coil, Coil, -, -;ProSiteProfiles, PS51352, Thioredoxin domain profile., IPR013766, Thioredoxin domain;MobiDBLite, mobidb-lite, consensus disorder prediction, -, -;SUPERFAMILY, SSF52833, Thioredoxin-like, IPR036249, Thioredoxin-like superfamily;ProSiteProfiles, PS50053, Ubiquitin domain profile., IPR000626, Ubiquitin-like domain;CDD, cd02947, TRX_family, -, -;Gene3D, G3DSA:3.10.20.90, -, -, -;MobiDBLite, mobidb-lite, consensus disorder prediction, -, -;SUPERFAMILY, SSF54236, Ubiquitin-like, IPR029071, Ubiquitin-like domain superfamily;PANTHER, PTHR46115, THIOREDOXIN-LIKE PROTEIN 1, -, -;MobiDBLite, mobidb-lite, consensus disorder prediction, -, -;SUPERFAMILY, SSF143503, PUG domain-like, IPR036339, PUB-like domain superfamily;Pfam, PF09409, PUB domain, IPR018997, PUB domain;ProSiteProfiles, PS50330, Ubiquitin-interacting motif (UIM) domain profile., IPR003903, Ubiquitin interacting motif;CDD, cd09212, PUB, -, -;SMART, SM00213, ubq_7, IPR000626, Ubiquitin-like domain;Gene3D, G3DSA:3.40.30.10, Glutaredoxin, -, -	NA	NA	NA	NA	NA	NA	NA	NA
Bm06g000990.t1	31234.CRE14980	1.19e-06	57.8	KOG0297@1|root,KOG0297@2759|Eukaryota,38D7Q@33154|Opisthokonta,3BFRP@33208|Metazoa,3CXR9@33213|Bilateria,40G2M@6231|Nematoda,1KYRD@119089|Chromadorea,40VDK@6236|Rhabditida	33208|Metazoa	O	meprin and TRAF homology	TRAF4	GO:0000902,GO:0000904,GO:0001654,GO:0001700,GO:0001703,GO:0001709,GO:0001932,GO:0001934,GO:0002009,GO:0002064,GO:0002165,GO:0002376,GO:0003381,GO:0003382,GO:0003383,GO:0003384,GO:0003674,GO:0003676,GO:0003677,GO:0005102,GO:0005126,GO:0005164,GO:0005488,GO:0005515,GO:0005575,GO:0005622,GO:0005623,GO:0005634,GO:0005737,GO:0005938,GO:0006928,GO:0006950,GO:0006952,GO:0006955,GO:0007154,GO:0007165,GO:0007275,GO:0007369,GO:0007370,GO:0007391,GO:0007423,GO:0007444,GO:0007552,GO:0007560,GO:0007585,GO:0008104,GO:0008150,GO:0009605,GO:0009607,GO:0009617,GO:0009653,GO:0009790,GO:0009791,GO:0009792,GO:0009886,GO:0009887,GO:0009888,GO:0009893,GO:0009966,GO:0009967,GO:0009987,GO:0010004,GO:0010562,GO:0010604,GO:0010646,GO:0010647,GO:0010941,GO:0010942,GO:0016043,GO:0016331,GO:0019220,GO:0019222,GO:0019899,GO:0019900,GO:0019901,GO:0019904,GO:0023051,GO:0023052,GO:0023056,GO:0030029,GO:0030048,GO:0030154,GO:0030323,GO:0030855,GO:0031323,GO:0031325,GO:0031399,GO:0031401,GO:0031625,GO:0031996,GO:0032092,GO:0032268,GO:0032270,GO:0032501,GO:0032502,GO:0032813,GO:0032872,GO:0032874,GO:0032989,GO:0033036,GO:0033674,GO:0034330,GO:0034332,GO:0035239,GO:0035295,GO:0042325,GO:0042327,GO:0042742,GO:0042802,GO:0042981,GO:0043065,GO:0043067,GO:0043068,GO:0043085,GO:0043207,GO:0043226,GO:0043227,GO:0043229,GO:0043231,GO:0043393,GO:0043408,GO:0043410,GO:0043496,GO:0043549,GO:0044093,GO:0044389,GO:0044424,GO:0044444,GO:0044448,GO:0044464,GO:0045087,GO:0045165,GO:0045167,GO:0045177,GO:0045179,GO:0045216,GO:0045859,GO:0045860,GO:0045937,GO:0046328,GO:0046330,GO:0046528,GO:0046529,GO:0048468,GO:0048513,GO:0048518,GO:0048522,GO:0048563,GO:0048569,GO:0048583,GO:0048584,GO:0048598,GO:0048646,GO:0048707,GO:0048729,GO:0048731,GO:0048856,GO:0048869,GO:0050699,GO:0050789,GO:0050790,GO:0050794,GO:0050829,GO:0050896,GO:0051098,GO:0051099,GO:0051171,GO:0051173,GO:0051174,GO:0051179,GO:0051246,GO:0051247,GO:0051338,GO:0051347,GO:0051704,GO:0051707,GO:0051716,GO:0060255,GO:0060429,GO:0060562,GO:0065007,GO:0065009,GO:0070252,GO:0070302,GO:0070304,GO:0071840,GO:0071944,GO:0080090,GO:0080134,GO:0080135,GO:0090073,GO:0097159,GO:0098542,GO:0099568,GO:0099738,GO:1901363,GO:1902531,GO:1902533	-	ko:K09848,ko:K09849	ko04064,ko04214,ko04217,ko04621,ko04657,ko04668,ko05168,ko05169,ko05200,ko05203,ko05222,map04064,map04214,map04217,map04621,map04657,map04668,map05168,map05169,map05200,map05203,map05222	-	-	-	ko00000,ko00001,ko04121	-	-	-	MATH,zf-C3HC4,zf-C3HC4_2,zf-TRAF	MobiDBLite, mobidb-lite, consensus disorder prediction, -, -;MobiDBLite, mobidb-lite, consensus disorder prediction, -, -;MobiDBLite, mobidb-lite, consensus disorder prediction, -, -;SUPERFAMILY, SSF49599, TRAF domain-like, -, -;MobiDBLite, mobidb-lite, consensus disorder prediction, -, -;Gene3D, G3DSA:3.30.40.10, Zinc/RING finger domain, C3HC4 (zinc finger), IPR013083, Zinc finger, RING/FYVE/PHD-type;Pfam, PF02176, TRAF-type zinc finger, IPR001293, Zinc finger, TRAF-type;PANTHER, PTHR10131, TNF RECEPTOR ASSOCIATED FACTOR, -, -;ProSiteProfiles, PS50145, Zinc finger TRAF-type profile., IPR001293, Zinc finger, TRAF-type	NA	NA	NA	NA	NA	NA	NA	NA
Bm06g001000.t1	130081.XP_005707077.1	4.07e-172	533	KOG1076@1|root,KOG1076@2759|Eukaryota	2759|Eukaryota	J	Component of the eukaryotic translation initiation factor 3 (eIF-3) complex, which is involved in protein synthesis of a specialized repertoire of mRNAs and, together with other initiation factors, stimulates binding of mRNA and methionyl-tRNAi to the 40S ribosome. The eIF-3 complex specifically targets and initiates translation of a subset of mRNAs involved in cell proliferation	EIF3C	GO:0003674,GO:0003676,GO:0003723,GO:0003729,GO:0005488,GO:0005515,GO:0005575,GO:0005622,GO:0005623,GO:0005634,GO:0005737,GO:0005829,GO:0005852,GO:0006412,GO:0006413,GO:0006518,GO:0006807,GO:0008150,GO:0008152,GO:0009058,GO:0009059,GO:0009987,GO:0010467,GO:0019538,GO:0031369,GO:0032991,GO:0034641,GO:0034645,GO:0043043,GO:0043170,GO:0043226,GO:0043227,GO:0043229,GO:0043231,GO:0043603,GO:0043604,GO:0044237,GO:0044238,GO:0044249,GO:0044260,GO:0044267,GO:0044271,GO:0044424,GO:0044444,GO:0044464,GO:0071704,GO:0097159,GO:1901363,GO:1901564,GO:1901566,GO:1901576	3.4.22.68	ko:K03252,ko:K08597	ko03013,map03013	-	-	-	ko00000,ko00001,ko01000,ko01002,ko03012,ko04121	-	-	-	PCI,eIF-3c_N	MobiDBLite, mobidb-lite, consensus disorder prediction, -, -;MobiDBLite, mobidb-lite, consensus disorder prediction, -, -;MobiDBLite, mobidb-lite, consensus disorder prediction, -, -;Pfam, PF05470, Eukaryotic translation initiation factor 3 subunit 8 N-terminus, IPR008905, Eukaryotic translation initiation factor 3 subunit C, N-terminal domain;Pfam, PF05470, Eukaryotic translation initiation factor 3 subunit 8 N-terminus, IPR008905, Eukaryotic translation initiation factor 3 subunit C, N-terminal domain;Pfam, PF01399, PCI domain, IPR000717, Proteasome component (PCI) domain;MobiDBLite, mobidb-lite, consensus disorder prediction, -, -;SMART, SM00088, motif in proteasome subunits, Int-6, Nip-1 and TRIP-15, IPR000717, Proteasome component (PCI) domain;MobiDBLite, mobidb-lite, consensus disorder prediction, -, -;Hamap, MF_03002, Eukaryotic translation initiation factor 3 subunit C [EIF3C]., IPR027516, Eukaryotic translation initiation factor 3 subunit C;MobiDBLite, mobidb-lite, consensus disorder prediction, -, -;SUPERFAMILY, SSF46785, Winged helix DNA-binding domain, IPR036390, Winged helix DNA-binding domain superfamily;MobiDBLite, mobidb-lite, consensus disorder prediction, -, -;ProSiteProfiles, PS50250, PCI domain profile., IPR000717, Proteasome component (PCI) domain;MobiDBLite, mobidb-lite, consensus disorder prediction, -, -;PANTHER, PTHR13937, EUKARYOTIC TRANSLATION INITATION FACTOR 3, SUBUNIT 8 EIF3S8 -RELATED, IPR027516, Eukaryotic translation initiation factor 3 subunit C	NA	NA	NA	NA	NA	NA	NA	NA
Bm06g001010.t1	130081.XP_005702271.1	4.71e-136	399	KOG2987@1|root,KOG2987@2759|Eukaryota	2759|Eukaryota	S	sphingolipid delta-4 desaturase activity	DEGS1	GO:0000003,GO:0000170,GO:0000212,GO:0000226,GO:0000280,GO:0001775,GO:0002252,GO:0002263,GO:0002274,GO:0002275,GO:0002283,GO:0002366,GO:0002376,GO:0002443,GO:0002444,GO:0002446,GO:0003674,GO:0003824,GO:0005575,GO:0005622,GO:0005623,GO:0005737,GO:0005739,GO:0005783,GO:0005789,GO:0005886,GO:0005887,GO:0006066,GO:0006082,GO:0006091,GO:0006629,GO:0006631,GO:0006633,GO:0006636,GO:0006643,GO:0006665,GO:0006667,GO:0006670,GO:0006672,GO:0006807,GO:0006810,GO:0006887,GO:0006955,GO:0006996,GO:0007010,GO:0007017,GO:0007049,GO:0007051,GO:0007053,GO:0007140,GO:0007276,GO:0007283,GO:0008150,GO:0008152,GO:0008610,GO:0009055,GO:0009058,GO:0009987,GO:0010941,GO:0010942,GO:0012505,GO:0012506,GO:0016006,GO:0016020,GO:0016021,GO:0016043,GO:0016053,GO:0016192,GO:0016491,GO:0016705,GO:0019751,GO:0019752,GO:0019953,GO:0022402,GO:0022412,GO:0022414,GO:0022607,GO:0022900,GO:0030141,GO:0030148,GO:0030659,GO:0030667,GO:0031090,GO:0031224,GO:0031226,GO:0031410,GO:0031982,GO:0031984,GO:0032501,GO:0032504,GO:0032787,GO:0032940,GO:0033559,GO:0034311,GO:0034312,GO:0034641,GO:0035579,GO:0036230,GO:0042119,GO:0042175,GO:0042284,GO:0042581,GO:0042981,GO:0043065,GO:0043067,GO:0043068,GO:0043226,GO:0043227,GO:0043229,GO:0043231,GO:0043299,GO:0043312,GO:0043436,GO:0043603,GO:0043604,GO:0044085,GO:0044237,GO:0044238,GO:0044249,GO:0044255,GO:0044271,GO:0044281,GO:0044283,GO:0044422,GO:0044424,GO:0044425,GO:0044432,GO:0044433,GO:0044444,GO:0044446,GO:0044459,GO:0044464,GO:0044703,GO:0045055,GO:0045321,GO:0046165,GO:0046173,GO:0046394,GO:0046467,GO:0046512,GO:0046513,GO:0046519,GO:0046520,GO:0046903,GO:0048232,GO:0048285,GO:0048518,GO:0048522,GO:0048609,GO:0050789,GO:0050794,GO:0050896,GO:0051179,GO:0051225,GO:0051234,GO:0051321,GO:0051704,GO:0055114,GO:0065007,GO:0070925,GO:0070938,GO:0071704,GO:0071840,GO:0071944,GO:0072330,GO:0090306,GO:0097164,GO:0097708,GO:0098588,GO:0098805,GO:0098827,GO:0099503,GO:0140013,GO:1901564,GO:1901566,GO:1901576,GO:1901615,GO:1901617,GO:1903046	1.14.18.5,1.14.19.17,2.3.1.225	ko:K04712,ko:K20028	ko00600,ko01100,ko04071,map00600,map01100,map04071	M00094,M00099	R06519	RC00824	ko00000,ko00001,ko00002,ko01000,ko01004,ko04131	-	-	-	FA_desaturase,Lipid_DES	Pfam, PF08557, Sphingolipid Delta4-desaturase (DES), IPR013866, Sphingolipid delta4-desaturase, N-terminal;SMART, SM01269, Lipid_DES_2, IPR013866, Sphingolipid delta4-desaturase, N-terminal;PANTHER, PTHR12879, SPHINGOLIPID DELTA 4 DESATURASE/C-4 HYDROXYLASE PROTEIN DES2, -, -;MobiDBLite, mobidb-lite, consensus disorder prediction, -, -;Pfam, PF00487, Fatty acid desaturase, IPR005804, Fatty acid desaturase domain	NA	NA	NA	NA	NA	NA	NA	NA
Bm06g001020.t1	400682.PAC_15725650	7.47e-09	64.3	28PIN@1|root,2QW6R@2759|Eukaryota,38FZ7@33154|Opisthokonta,3BIB2@33208|Metazoa	33208|Metazoa	S	Copper/zinc superoxide dismutase (SODC)	-	-	-	-	-	-	-	-	-	-	-	-	Sod_Cu	Gene3D, G3DSA:2.60.40.200, Superoxide dismutase, copper/zinc binding domain, IPR036423, Superoxide dismutase-like, copper/zinc binding domain superfamily;SUPERFAMILY, SSF49329, Cu,Zn superoxide dismutase-like, IPR036423, Superoxide dismutase-like, copper/zinc binding domain superfamily	NA	NA	NA	NA	NA	NA	NA	NA
Bm06g001030.t1	157072.XP_008868516.1	3.25e-36	148	COG0513@1|root,KOG0333@2759|Eukaryota	2759|Eukaryota	L	helicase activity	-	-	3.6.4.13	ko:K12858	ko03040,map03040	M00354	-	-	ko00000,ko00001,ko00002,ko01000,ko03041	-	-	-	DEAD,Helicase_C	MobiDBLite, mobidb-lite, consensus disorder prediction, -, -;MobiDBLite, mobidb-lite, consensus disorder prediction, -, -;MobiDBLite, mobidb-lite, consensus disorder prediction, -, -;SUPERFAMILY, SSF52540, P-loop containing nucleoside triphosphate hydrolases, IPR027417, P-loop containing nucleoside triphosphate hydrolase;ProSiteProfiles, PS51194, Superfamilies 1 and 2 helicase C-terminal domain profile., IPR001650, Helicase, C-terminal;ProSiteProfiles, PS51192, Superfamilies 1 and 2 helicase ATP-binding type-1 domain profile., IPR014001, Helicase superfamily 1/2, ATP-binding domain;Pfam, PF00271, Helicase conserved C-terminal domain, IPR001650, Helicase, C-terminal;Gene3D, G3DSA:3.40.50.300, -, IPR027417, P-loop containing nucleoside triphosphate hydrolase;Pfam, PF00270, DEAD/DEAH box helicase, IPR011545, DEAD/DEAH box helicase domain;PANTHER, PTHR24031, RNA HELICASE, -, -;SMART, SM00490, helicmild6, IPR001650, Helicase, C-terminal;SMART, SM00487, ultradead3, IPR014001, Helicase superfamily 1/2, ATP-binding domain;CDD, cd18787, SF2_C_DEAD, -, -;MobiDBLite, mobidb-lite, consensus disorder prediction, -, -;Gene3D, G3DSA:3.40.50.300, -, IPR027417, P-loop containing nucleoside triphosphate hydrolase	0_no_family_found	0	DEAD	Helicase_C			NA	NA
Bm06g001040.t1	55529.EKX40444	6.14e-50	179	COG0697@1|root,2S0YE@2759|Eukaryota	2759|Eukaryota	EG	EamA-like transporter family	-	-	-	-	-	-	-	-	-	-	-	-	EamA	MobiDBLite, mobidb-lite, consensus disorder prediction, -, -;SUPERFAMILY, SSF103481, Multidrug resistance efflux transporter EmrE, -, -;MobiDBLite, mobidb-lite, consensus disorder prediction, -, -;PANTHER, PTHR42920, OS03G0707200 PROTEIN-RELATED, -, -;SUPERFAMILY, SSF103481, Multidrug resistance efflux transporter EmrE, -, -;Pfam, PF00892, EamA-like transporter family, IPR000620, EamA domain;Pfam, PF00892, EamA-like transporter family, IPR000620, EamA domain	NA	NA	NA	NA	NA	NA	NA	NA
Bm06g001050.t1	1173028.ANKO01000080_gene4664	1.59e-36	138	KOG0667@1|root,2ZACK@2|Bacteria,1G39X@1117|Cyanobacteria,1H9UE@1150|Oscillatoriales	1117|Cyanobacteria	S	protein kinase activity	-	-	-	-	-	-	-	-	-	-	-	-	SnoaL_2	PANTHER, PTHR36367, TRANSMEMBRANE PROTEIN, -, -	NA	NA	NA	NA	NA	NA	NA	NA
Bm06g001060.t1	45157.CMO314CT	1.33e-137	408	KOG3511@1|root,KOG3511@2759|Eukaryota	2759|Eukaryota	U	protein transport	SORCS2	GO:0000139,GO:0001540,GO:0001653,GO:0001932,GO:0001933,GO:0003008,GO:0003674,GO:0004888,GO:0004930,GO:0005030,GO:0005041,GO:0005488,GO:0005515,GO:0005575,GO:0005576,GO:0005615,GO:0005622,GO:0005623,GO:0005634,GO:0005635,GO:0005641,GO:0005737,GO:0005768,GO:0005769,GO:0005770,GO:0005771,GO:0005783,GO:0005794,GO:0005795,GO:0005798,GO:0005802,GO:0005829,GO:0005886,GO:0005887,GO:0005905,GO:0006469,GO:0006605,GO:0006622,GO:0006623,GO:0006807,GO:0006810,GO:0006886,GO:0006892,GO:0006895,GO:0006897,GO:0006898,GO:0006915,GO:0006928,GO:0006996,GO:0007034,GO:0007041,GO:0007154,GO:0007165,GO:0007166,GO:0007167,GO:0007169,GO:0007186,GO:0007218,GO:0007275,GO:0007399,GO:0007610,GO:0007611,GO:0007612,GO:0007613,GO:0008104,GO:0008150,GO:0008152,GO:0008188,GO:0008219,GO:0008333,GO:0008528,GO:0008625,GO:0008643,GO:0008645,GO:0009507,GO:0009526,GO:0009532,GO:0009533,GO:0009534,GO:0009535,GO:0009536,GO:0009570,GO:0009579,GO:0009657,GO:0009719,GO:0009725,GO:0009735,GO:0009892,GO:0009893,GO:0009894,GO:0009896,GO:0009941,GO:0009966,GO:0009968,GO:0009986,GO:0009987,GO:0010008,GO:0010033,GO:0010035,GO:0010038,GO:0010243,GO:0010465,GO:0010466,GO:0010467,GO:0010468,GO:0010563,GO:0010604,GO:0010605,GO:0010646,GO:0010648,GO:0010721,GO:0010941,GO:0010942,GO:0010951,GO:0012501,GO:0012505,GO:0012506,GO:0014069,GO:0014902,GO:0014910,GO:0015031,GO:0015749,GO:0015833,GO:0016020,GO:0016021,GO:0016043,GO:0016050,GO:0016192,GO:0016197,GO:0016477,GO:0016482,GO:0016492,GO:0019220,GO:0019222,GO:0019538,GO:0019838,GO:0019899,GO:0022008,GO:0023051,GO:0023052,GO:0023057,GO:0030133,GO:0030135,GO:0030136,GO:0030140,GO:0030154,GO:0030162,GO:0030169,GO:0030228,GO:0030306,GO:0030334,GO:0030379,GO:0030425,GO:0030659,GO:0031090,GO:0031224,GO:0031226,GO:0031267,GO:0031323,GO:0031324,GO:0031333,GO:0031399,GO:0031400,GO:0031410,GO:0031967,GO:0031970,GO:0031974,GO:0031975,GO:0031976,GO:0031977,GO:0031982,GO:0031984,GO:0031985,GO:0032091,GO:0032268,GO:0032269,GO:0032279,GO:0032386,GO:0032388,GO:0032459,GO:0032460,GO:0032501,GO:0032502,GO:0032507,GO:0032509,GO:0032868,GO:0032879,GO:0032880,GO:0033036,GO:0033157,GO:0033218,GO:0033365,GO:0033673,GO:0034067,GO:0034219,GO:0034248,GO:0034249,GO:0034357,GO:0034613,GO:0036477,GO:0038023,GO:0038024,GO:0038179,GO:0038180,GO:0040011,GO:0040012,GO:0042176,GO:0042221,GO:0042277,GO:0042325,GO:0042326,GO:0042651,GO:0042692,GO:0042886,GO:0042981,GO:0042995,GO:0043005,GO:0043025,GO:0043065,GO:0043067,GO:0043068,GO:0043085,GO:0043086,GO:0043121,GO:0043170,GO:0043226,GO:0043227,GO:0043229,GO:0043231,GO:0043233,GO:0043254,GO:0043393,GO:0043405,GO:0043407,GO:0043408,GO:0043409,GO:0043434,GO:0043549,GO:0044087,GO:0044092,GO:0044093,GO:0044237,GO:0044238,GO:0044260,GO:0044267,GO:0044297,GO:0044421,GO:0044422,GO:0044424,GO:0044425,GO:0044428,GO:0044431,GO:0044433,GO:0044434,GO:0044435,GO:0044436,GO:0044440,GO:0044444,GO:0044446,GO:0044456,GO:0044459,GO:0044463,GO:0044464,GO:0044877,GO:0045053,GO:0045184,GO:0045185,GO:0045202,GO:0045595,GO:0045596,GO:0045598,GO:0045599,GO:0045732,GO:0045859,GO:0045861,GO:0045936,GO:0046323,GO:0046686,GO:0046907,GO:0048011,GO:0048167,GO:0048193,GO:0048227,GO:0048406,GO:0048471,GO:0048518,GO:0048519,GO:0048522,GO:0048523,GO:0048583,GO:0048585,GO:0048699,GO:0048731,GO:0048856,GO:0048869,GO:0048870,GO:0050767,GO:0050768,GO:0050789,GO:0050790,GO:0050793,GO:0050794,GO:0050804,GO:0050877,GO:0050890,GO:0050896,GO:0051004,GO:0051005,GO:0051020,GO:0051049,GO:0051050,GO:0051093,GO:0051098,GO:0051100,GO:0051128,GO:0051129,GO:0051146,GO:0051171,GO:0051172,GO:0051173,GO:0051174,GO:0051179,GO:0051222,GO:0051223,GO:0051234,GO:0051235,GO:0051239,GO:0051241,GO:0051246,GO:0051247,GO:0051248,GO:0051270,GO:0051336,GO:0051338,GO:0051346,GO:0051347,GO:0051348,GO:0051604,GO:0051641,GO:0051649,GO:0051651,GO:0051674,GO:0051716,GO:0051960,GO:0051961,GO:0052547,GO:0052548,GO:0055035,GO:0055037,GO:0055085,GO:0060089,GO:0060191,GO:0060192,GO:0060255,GO:0060284,GO:0060341,GO:0060548,GO:0060627,GO:0060628,GO:0061061,GO:0061462,GO:0065007,GO:0065008,GO:0065009,GO:0070013,GO:0070201,GO:0070727,GO:0070848,GO:0070861,GO:0070863,GO:0070887,GO:0071310,GO:0071363,GO:0071495,GO:0071702,GO:0071704,GO:0071705,GO:0071813,GO:0071814,GO:0071840,GO:0071900,GO:0071901,GO:0071944,GO:0071985,GO:0072594,GO:0072665,GO:0072666,GO:0080090,GO:0090083,GO:0090084,GO:0090087,GO:0090316,GO:0097190,GO:0097191,GO:0097447,GO:0097458,GO:0097708,GO:0098588,GO:0098657,GO:0098791,GO:0098794,GO:0098805,GO:0098984,GO:0099177,GO:0099572,GO:0120025,GO:0120038,GO:1900452,GO:1901214,GO:1901215,GO:1901564,GO:1901652,GO:1901698,GO:1901700,GO:1902003,GO:1902430,GO:1902531,GO:1902532,GO:1902769,GO:1902771,GO:1902947,GO:1902948,GO:1902953,GO:1902954,GO:1902955,GO:1902959,GO:1902960,GO:1902962,GO:1902963,GO:1902965,GO:1902966,GO:1902991,GO:1902992,GO:1902996,GO:1902997,GO:1903649,GO:1903651,GO:1903827,GO:1903829,GO:1904035,GO:1904037,GO:1904659,GO:1904683,GO:1904684,GO:1904951,GO:1905048,GO:1905049,GO:1905245,GO:1905246,GO:1905666,GO:1905668,GO:1990089,GO:1990090,GO:2000026,GO:2000145,GO:2001135,GO:2001137	-	ko:K02966,ko:K12388	ko03010,ko04142,ko04722,ko04979,map03010,map04142,map04722,map04979	M00177,M00179	-	-	br01610,ko00000,ko00001,ko00002,ko02000,ko03011	9.A.63.1.3	-	-	Ldl_recept_a,Ldl_recept_b,PKD,PSII_BNR,Sortilin-Vps10,Sortilin_C,fn3	PANTHER, PTHR47199, PHOTOSYSTEM II STABILITY/ASSEMBLY FACTOR HCF136, CHLOROPLASTIC, -, -;Gene3D, G3DSA:2.130.10.10, -, IPR015943, WD40/YVTN repeat-like-containing domain superfamily;SUPERFAMILY, SSF110296, Oligoxyloglucan reducing end-specific cellobiohydrolase, -, -;Pfam, PF14870, Photosynthesis system II assembly factor YCF48, IPR028203, Photosynthesis system II assembly factor Ycf48/Hcf136-like domain	NA	NA	NA	NA	NA	NA	NA	NA
Bm06g001070.t1	130081.XP_005703190.1	8.57e-37	130	COG5162@1|root,KOG3423@2759|Eukaryota	2759|Eukaryota	K	DNA-templated transcription, initiation	TAF10	GO:0000082,GO:0000123,GO:0000124,GO:0000125,GO:0000228,GO:0000278,GO:0000428,GO:0000785,GO:0000790,GO:0000988,GO:0000990,GO:0000991,GO:0001889,GO:0003674,GO:0003676,GO:0003677,GO:0003682,GO:0003712,GO:0003713,GO:0003824,GO:0005102,GO:0005198,GO:0005488,GO:0005515,GO:0005575,GO:0005622,GO:0005623,GO:0005634,GO:0005654,GO:0005667,GO:0005669,GO:0005694,GO:0005737,GO:0006139,GO:0006325,GO:0006338,GO:0006351,GO:0006352,GO:0006355,GO:0006357,GO:0006366,GO:0006367,GO:0006464,GO:0006473,GO:0006475,GO:0006508,GO:0006725,GO:0006807,GO:0006915,GO:0006996,GO:0007049,GO:0007275,GO:0007346,GO:0008134,GO:0008150,GO:0008152,GO:0008219,GO:0008233,GO:0008234,GO:0009058,GO:0009059,GO:0009790,GO:0009792,GO:0009794,GO:0009888,GO:0009889,GO:0009891,GO:0009893,GO:0009966,GO:0009987,GO:0010467,GO:0010468,GO:0010556,GO:0010557,GO:0010604,GO:0010628,GO:0010646,GO:0012501,GO:0016043,GO:0016070,GO:0016569,GO:0016570,GO:0016573,GO:0016578,GO:0016579,GO:0016591,GO:0016787,GO:0018130,GO:0018193,GO:0018205,GO:0018393,GO:0018394,GO:0019219,GO:0019222,GO:0019438,GO:0019538,GO:0019783,GO:0019899,GO:0022402,GO:0022607,GO:0023051,GO:0030154,GO:0030331,GO:0030855,GO:0030880,GO:0030914,GO:0031248,GO:0031323,GO:0031325,GO:0031326,GO:0031328,GO:0031974,GO:0031981,GO:0032501,GO:0032502,GO:0032774,GO:0032947,GO:0032991,GO:0033276,GO:0034622,GO:0034641,GO:0034645,GO:0034654,GO:0035257,GO:0035258,GO:0035264,GO:0036211,GO:0036459,GO:0040007,GO:0043170,GO:0043226,GO:0043227,GO:0043228,GO:0043229,GO:0043231,GO:0043232,GO:0043233,GO:0043412,GO:0043543,GO:0043933,GO:0043966,GO:0044085,GO:0044237,GO:0044238,GO:0044249,GO:0044260,GO:0044267,GO:0044271,GO:0044422,GO:0044424,GO:0044427,GO:0044428,GO:0044444,GO:0044446,GO:0044451,GO:0044454,GO:0044464,GO:0044770,GO:0044772,GO:0044798,GO:0044843,GO:0045893,GO:0045935,GO:0045944,GO:0045995,GO:0046483,GO:0046695,GO:0048471,GO:0048513,GO:0048518,GO:0048522,GO:0048583,GO:0048589,GO:0048731,GO:0048732,GO:0048856,GO:0048869,GO:0050789,GO:0050793,GO:0050794,GO:0051098,GO:0051101,GO:0051123,GO:0051171,GO:0051173,GO:0051239,GO:0051252,GO:0051254,GO:0051259,GO:0051260,GO:0051276,GO:0051427,GO:0051726,GO:0055029,GO:0060255,GO:0060429,GO:0061008,GO:0061695,GO:0065003,GO:0065004,GO:0065007,GO:0065009,GO:0070011,GO:0070013,GO:0070063,GO:0070365,GO:0070461,GO:0070646,GO:0070647,GO:0070897,GO:0071704,GO:0071824,GO:0071840,GO:0080090,GO:0090304,GO:0090575,GO:0097159,GO:0097659,GO:0101005,GO:0140096,GO:0140110,GO:1901360,GO:1901362,GO:1901363,GO:1901564,GO:1901576,GO:1901796,GO:1902493,GO:1902494,GO:1902531,GO:1902680,GO:1903047,GO:1903506,GO:1903508,GO:1905368,GO:1990234,GO:2000026,GO:2000112,GO:2001141	5.3.3.2	ko:K01823,ko:K03134,ko:K22485	ko00900,ko01100,ko01110,ko01130,ko03022,ko05168,map00900,map01100,map01110,map01130,map03022,map05168	M00095,M00096,M00364,M00365,M00366,M00367	R01123	RC00455	ko00000,ko00001,ko00002,ko01000,ko03021,ko03032,ko03036	-	-	-	TFIID_30kDa	CDD, cd07982, TAF10, IPR003923, Transcription initiation factor TFIID, 23-30kDa subunit;PRINTS, PR01443, Transcription initiation factor TFIID 23-30kDa subunit signature, IPR003923, Transcription initiation factor TFIID, 23-30kDa subunit;PRINTS, PR01443, Transcription initiation factor TFIID 23-30kDa subunit signature, IPR003923, Transcription initiation factor TFIID, 23-30kDa subunit;PRINTS, PR01443, Transcription initiation factor TFIID 23-30kDa subunit signature, IPR003923, Transcription initiation factor TFIID, 23-30kDa subunit;MobiDBLite, mobidb-lite, consensus disorder prediction, -, -;PANTHER, PTHR21242, TRANSCRIPTION INITIATION FACTOR TFIID SUBUNIT 10, IPR003923, Transcription initiation factor TFIID, 23-30kDa subunit;Pfam, PF03540, Transcription initiation factor TFIID 23-30kDa subunit, IPR003923, Transcription initiation factor TFIID, 23-30kDa subunit	NA	NA	NA	NA	NA	NA	NA	NA
Bm06g001080.t1	NA	NA	NA	NA	NA	NA	NA	NA	NA	NA	NA	NA	NA	NA	NA	NA	NA	NA	NA	NA	MobiDBLite, mobidb-lite, consensus disorder prediction, -, -;MobiDBLite, mobidb-lite, consensus disorder prediction, -, -	NA	NA	NA	NA	NA	NA	NA	NA
Bm06g001090.t1	NA	NA	NA	NA	NA	NA	NA	NA	NA	NA	NA	NA	NA	NA	NA	NA	NA	NA	NA	NA	MobiDBLite, mobidb-lite, consensus disorder prediction, -, -;MobiDBLite, mobidb-lite, consensus disorder prediction, -, -;ProSiteProfiles, PS50174, G-patch domain profile., IPR000467, G-patch domain;MobiDBLite, mobidb-lite, consensus disorder prediction, -, -;MobiDBLite, mobidb-lite, consensus disorder prediction, -, -;Pfam, PF01585, G-patch domain, IPR000467, G-patch domain;MobiDBLite, mobidb-lite, consensus disorder prediction, -, -;MobiDBLite, mobidb-lite, consensus disorder prediction, -, -;CDD, cd02325, R3H, -, -	NA	NA	NA	NA	NA	NA	NA	NA
Bm06g001100.t1	3988.XP_002531873.1	3.37e-121	360	COG0190@1|root,KOG0089@2759|Eukaryota,37K6Z@33090|Viridiplantae,3GCGD@35493|Streptophyta,4JHXA@91835|fabids	35493|Streptophyta	H	Bifunctional protein FolD	-	GO:0003674,GO:0003824,GO:0004477,GO:0004488,GO:0005575,GO:0005622,GO:0005623,GO:0005737,GO:0005829,GO:0006082,GO:0006575,GO:0006725,GO:0006730,GO:0006732,GO:0006760,GO:0006807,GO:0008150,GO:0008152,GO:0009507,GO:0009536,GO:0009987,GO:0016491,GO:0016645,GO:0016646,GO:0016787,GO:0016810,GO:0016814,GO:0019219,GO:0019222,GO:0019238,GO:0019752,GO:0031323,GO:0034641,GO:0042558,GO:0043226,GO:0043227,GO:0043229,GO:0043231,GO:0043436,GO:0043603,GO:0044030,GO:0044237,GO:0044281,GO:0044424,GO:0044444,GO:0044464,GO:0046483,GO:0046653,GO:0050789,GO:0050794,GO:0051052,GO:0051171,GO:0051186,GO:0055114,GO:0060255,GO:0065007,GO:0071704,GO:0080090,GO:1901360,GO:1901564	-	-	-	-	-	-	-	-	-	-	THF_DHG_CYH,THF_DHG_CYH_C	ProSitePatterns, PS00767, Tetrahydrofolate dehydrogenase/cyclohydrolase signature 2., IPR020867, Tetrahydrofolate dehydrogenase/cyclohydrolase, conserved site;Pfam, PF00763, Tetrahydrofolate dehydrogenase/cyclohydrolase, catalytic domain, IPR020630, Tetrahydrofolate dehydrogenase/cyclohydrolase, catalytic domain;Gene3D, G3DSA:3.40.50.720, -, -, -;CDD, cd01080, NAD_bind_m-THF_DH_Cyclohyd, IPR020631, Tetrahydrofolate dehydrogenase/cyclohydrolase, NAD(P)-binding domain;FunFam, G3DSA:3.40.50.720:FF:000006, Bifunctional protein FolD, -, -;Hamap, MF_01576, Bifunctional protein FolD [folD]., IPR000672, Tetrahydrofolate dehydrogenase/cyclohydrolase;PRINTS, PR00085, Tetrahydrofolate dehydrogenase/cyclohydrolase family signature, IPR000672, Tetrahydrofolate dehydrogenase/cyclohydrolase;PRINTS, PR00085, Tetrahydrofolate dehydrogenase/cyclohydrolase family signature, IPR000672, Tetrahydrofolate dehydrogenase/cyclohydrolase;PRINTS, PR00085, Tetrahydrofolate dehydrogenase/cyclohydrolase family signature, IPR000672, Tetrahydrofolate dehydrogenase/cyclohydrolase;PRINTS, PR00085, Tetrahydrofolate dehydrogenase/cyclohydrolase family signature, IPR000672, Tetrahydrofolate dehydrogenase/cyclohydrolase;PRINTS, PR00085, Tetrahydrofolate dehydrogenase/cyclohydrolase family signature, IPR000672, Tetrahydrofolate dehydrogenase/cyclohydrolase;PRINTS, PR00085, Tetrahydrofolate dehydrogenase/cyclohydrolase family signature, IPR000672, Tetrahydrofolate dehydrogenase/cyclohydrolase;PRINTS, PR00085, Tetrahydrofolate dehydrogenase/cyclohydrolase family signature, IPR000672, Tetrahydrofolate dehydrogenase/cyclohydrolase;FunFam, G3DSA:3.40.50.10860:FF:000005, C-1-tetrahydrofolate synthase, cytoplasmic, putative, -, -;SUPERFAMILY, SSF51735, NAD(P)-binding Rossmann-fold domains, IPR036291, NAD(P)-binding domain superfamily;SUPERFAMILY, SSF53223, Aminoacid dehydrogenase-like, N-terminal domain, IPR046346, Aminoacid dehydrogenase-like, N-terminal domain superfamily;PANTHER, PTHR48099, C-1-TETRAHYDROFOLATE SYNTHASE, CYTOPLASMIC-RELATED, -, -;Gene3D, G3DSA:3.40.50.10860, Leucine Dehydrogenase, chain A, domain 1, -, -;Pfam, PF02882, Tetrahydrofolate dehydrogenase/cyclohydrolase, NAD(P)-binding domain, IPR020631, Tetrahydrofolate dehydrogenase/cyclohydrolase, NAD(P)-binding domain	NA	NA	NA	NA	NA	NA	NA	NA
Bm06g001110.t1	221288.JH992901_gene5283	9.5e-16	78.2	COG0779@1|root,COG0779@2|Bacteria,1G5V8@1117|Cyanobacteria,1JJDV@1189|Stigonemataceae	1117|Cyanobacteria	J	RimP C-terminal SH3 domain	rimP	GO:0000028,GO:0005575,GO:0005622,GO:0005623,GO:0005737,GO:0005829,GO:0006412,GO:0006518,GO:0006807,GO:0006996,GO:0008150,GO:0008152,GO:0009058,GO:0009059,GO:0009987,GO:0010467,GO:0016043,GO:0019538,GO:0022607,GO:0022613,GO:0022618,GO:0034622,GO:0034641,GO:0034645,GO:0042254,GO:0042255,GO:0042274,GO:0043043,GO:0043170,GO:0043603,GO:0043604,GO:0043933,GO:0044085,GO:0044237,GO:0044238,GO:0044249,GO:0044260,GO:0044267,GO:0044271,GO:0044424,GO:0044444,GO:0044464,GO:0065003,GO:0070925,GO:0071704,GO:0071826,GO:0071840,GO:1901564,GO:1901566,GO:1901576	-	ko:K09748	-	-	-	-	ko00000,ko03009	-	-	-	DUF150,DUF150_C	Hamap, MF_01077, Ribosome maturation factor RimP [rimP]., IPR003728, Ribosome maturation factor RimP;PANTHER, PTHR33867, RIBOSOME MATURATION FACTOR RIMP, IPR003728, Ribosome maturation factor RimP;Pfam, PF02576, RimP N-terminal domain, IPR028989, Ribosome maturation factor RimP, N-terminal;SUPERFAMILY, SSF75420, YhbC-like, N-terminal domain, IPR035956, RimP, N-terminal domain superfamily;Gene3D, G3DSA:3.30.300.70, -, IPR035956, RimP, N-terminal domain superfamily	NA	NA	NA	NA	NA	NA	NA	NA
Bm06g001130.t1	NA	NA	NA	NA	NA	NA	NA	NA	NA	NA	NA	NA	NA	NA	NA	NA	NA	NA	NA	NA	MobiDBLite, mobidb-lite, consensus disorder prediction, -, -;MobiDBLite, mobidb-lite, consensus disorder prediction, -, -;MobiDBLite, mobidb-lite, consensus disorder prediction, -, -;MobiDBLite, mobidb-lite, consensus disorder prediction, -, -;MobiDBLite, mobidb-lite, consensus disorder prediction, -, -;MobiDBLite, mobidb-lite, consensus disorder prediction, -, -;MobiDBLite, mobidb-lite, consensus disorder prediction, -, -;MobiDBLite, mobidb-lite, consensus disorder prediction, -, -;MobiDBLite, mobidb-lite, consensus disorder prediction, -, -;MobiDBLite, mobidb-lite, consensus disorder prediction, -, -;MobiDBLite, mobidb-lite, consensus disorder prediction, -, -;MobiDBLite, mobidb-lite, consensus disorder prediction, -, -;MobiDBLite, mobidb-lite, consensus disorder prediction, -, -;MobiDBLite, mobidb-lite, consensus disorder prediction, -, -;MobiDBLite, mobidb-lite, consensus disorder prediction, -, -;MobiDBLite, mobidb-lite, consensus disorder prediction, -, -;MobiDBLite, mobidb-lite, consensus disorder prediction, -, -;MobiDBLite, mobidb-lite, consensus disorder prediction, -, -	NA	NA	NA	NA	NA	NA	NA	NA
Bm06g001140.t1	130081.XP_005703751.1	3.73e-17	86.7	KOG3114@1|root,KOG3114@2759|Eukaryota	2759|Eukaryota	S	Rab GTPase binding	YIPF3	GO:0003674,GO:0005488,GO:0005515,GO:0005575,GO:0005622,GO:0005623,GO:0005737,GO:0005794,GO:0006810,GO:0008150,GO:0012505,GO:0016020,GO:0016021,GO:0016192,GO:0017016,GO:0017137,GO:0019899,GO:0030133,GO:0031224,GO:0031267,GO:0031410,GO:0031982,GO:0043226,GO:0043227,GO:0043229,GO:0043231,GO:0044424,GO:0044425,GO:0044444,GO:0044464,GO:0051020,GO:0051179,GO:0051234,GO:0097708	2.4.1.1	ko:K00688,ko:K15149	ko00500,ko01100,ko01110,ko02026,ko04217,ko04910,ko04922,ko04931,map00500,map01100,map01110,map02026,map04217,map04910,map04922,map04931	-	R02111	-	ko00000,ko00001,ko01000,ko03021	-	GT35	-	Yip1	PANTHER, PTHR12822, UNCHARACTERIZED, IPR039765, Protein Yip5/YIPF1/YIPF2;MobiDBLite, mobidb-lite, consensus disorder prediction, -, -	NA	NA	NA	NA	NA	NA	NA	NA
Bm06g001150.t1	130081.XP_005703576.1	2.15e-20	94.4	2E4PW@1|root,2SBJ5@2759|Eukaryota	2759|Eukaryota	J	Ribosomal protein S17	-	-	-	ko:K02961	ko03010,map03010	M00178,M00179	-	-	br01610,ko00000,ko00001,ko00002,ko03011	-	-	-	Ribosomal_S17	PANTHER, PTHR10744, 40S RIBOSOMAL PROTEIN S11 FAMILY MEMBER, IPR000266, Small ribosomal subunit protein uS17;SUPERFAMILY, SSF50249, Nucleic acid-binding proteins, IPR012340, Nucleic acid-binding, OB-fold;Gene3D, G3DSA:2.40.50.140, -, IPR012340, Nucleic acid-binding, OB-fold;Pfam, PF00366, Ribosomal protein S17, IPR000266, Small ribosomal subunit protein uS17	NA	NA	NA	NA	NA	NA	NA	NA
Bm06g001180.t1	130081.XP_005704310.1	4.17e-104	330	KOG1339@1|root,KOG1339@2759|Eukaryota	2759|Eukaryota	M	aspartic-type endopeptidase activity	-	-	3.4.23.1,3.4.23.45,3.4.23.46,3.4.23.5	ko:K01379,ko:K04521,ko:K06002,ko:K07747	ko04071,ko04140,ko04142,ko04210,ko04915,ko04974,ko05010,ko05152,map04071,map04140,map04142,map04210,map04915,map04974,map05010,map05152	-	-	-	ko00000,ko00001,ko01000,ko01002,ko04147	-	-	-	Asp	PRINTS, PR00792, Pepsin (A1) aspartic protease family signature, IPR001461, Aspartic peptidase A1 family;PRINTS, PR00792, Pepsin (A1) aspartic protease family signature, IPR001461, Aspartic peptidase A1 family;PRINTS, PR00792, Pepsin (A1) aspartic protease family signature, IPR001461, Aspartic peptidase A1 family;PRINTS, PR00792, Pepsin (A1) aspartic protease family signature, IPR001461, Aspartic peptidase A1 family;Gene3D, G3DSA:2.40.70.10, Acid Proteases, IPR021109, Aspartic peptidase domain superfamily;CDD, cd05471, pepsin_like, IPR034164, Pepsin-like domain;Gene3D, G3DSA:2.40.70.10, Acid Proteases, IPR021109, Aspartic peptidase domain superfamily;PANTHER, PTHR47966, BETA-SITE APP-CLEAVING ENZYME, ISOFORM A-RELATED, IPR001461, Aspartic peptidase A1 family;Pfam, PF00026, Eukaryotic aspartyl protease, IPR033121, Peptidase family A1 domain;SUPERFAMILY, SSF50630, Acid proteases, IPR021109, Aspartic peptidase domain superfamily;ProSiteProfiles, PS51767, Peptidase family A1 domain profile., IPR033121, Peptidase family A1 domain	NA	NA	NA	NA	NA	NA	NA	NA
Bm06g001200.t1	4897.EEB06609	9.83e-06	47	KOG4764@1|root,KOG4764@2759|Eukaryota,3A8FA@33154|Opisthokonta	33154|Opisthokonta	S	26S proteasome complex subunit	SHFM1	GO:0000003,GO:0000502,GO:0000724,GO:0000725,GO:0002119,GO:0002164,GO:0003006,GO:0003008,GO:0003674,GO:0005488,GO:0005515,GO:0005575,GO:0005622,GO:0005623,GO:0005634,GO:0005737,GO:0005838,GO:0006139,GO:0006259,GO:0006281,GO:0006302,GO:0006310,GO:0006508,GO:0006511,GO:0006725,GO:0006807,GO:0006810,GO:0006950,GO:0006974,GO:0007275,GO:0007276,GO:0007281,GO:0007292,GO:0007586,GO:0008150,GO:0008152,GO:0008541,GO:0009056,GO:0009057,GO:0009790,GO:0009791,GO:0009792,GO:0009888,GO:0009893,GO:0009987,GO:0010498,GO:0010604,GO:0019222,GO:0019538,GO:0019941,GO:0019953,GO:0022412,GO:0022414,GO:0022600,GO:0022624,GO:0030154,GO:0030163,GO:0031323,GO:0031325,GO:0031396,GO:0031398,GO:0031399,GO:0031401,GO:0032268,GO:0032270,GO:0032501,GO:0032502,GO:0032504,GO:0032991,GO:0033554,GO:0034641,GO:0040008,GO:0040014,GO:0040018,GO:0040025,GO:0043161,GO:0043170,GO:0043226,GO:0043227,GO:0043229,GO:0043231,GO:0043632,GO:0044237,GO:0044238,GO:0044248,GO:0044257,GO:0044260,GO:0044265,GO:0044267,GO:0044424,GO:0044464,GO:0044703,GO:0045927,GO:0046483,GO:0048468,GO:0048477,GO:0048513,GO:0048518,GO:0048522,GO:0048569,GO:0048609,GO:0048638,GO:0048639,GO:0048731,GO:0048856,GO:0048869,GO:0050789,GO:0050793,GO:0050794,GO:0050892,GO:0050896,GO:0051094,GO:0051171,GO:0051173,GO:0051179,GO:0051234,GO:0051239,GO:0051240,GO:0051246,GO:0051247,GO:0051603,GO:0051704,GO:0051716,GO:0060255,GO:0060429,GO:0065007,GO:0071704,GO:0080090,GO:0090304,GO:1901360,GO:1901564,GO:1901565,GO:1901575,GO:1902494,GO:1903320,GO:1903322,GO:1905368,GO:1905369	-	ko:K10881	ko03050,ko03440,ko05169,map03050,map03440,map05169	M00341	-	-	ko00000,ko00001,ko00002,ko03051,ko03400,ko04131	-	-	-	DSS1_SEM1	SMART, SM01385, DSS1_SEM1_2, IPR007834, DSS1/SEM1;Pfam, PF05160, DSS1/SEM1 family, IPR007834, DSS1/SEM1	NA	NA	NA	NA	NA	NA	NA	NA
Bm06g001210.t1	130081.XP_005709111.1	8.02e-132	398	COG0612@1|root,KOG2067@2759|Eukaryota	2759|Eukaryota	G	protein processing involved in protein targeting to mitochondrion	PMPCA	GO:0003674,GO:0003824,GO:0004175,GO:0004222,GO:0005488,GO:0005515,GO:0005575,GO:0005622,GO:0005623,GO:0005737,GO:0005739,GO:0005740,GO:0005743,GO:0005759,GO:0006508,GO:0006605,GO:0006626,GO:0006627,GO:0006807,GO:0006810,GO:0006811,GO:0006812,GO:0006816,GO:0006839,GO:0006851,GO:0006886,GO:0006996,GO:0007005,GO:0008104,GO:0008150,GO:0008152,GO:0008233,GO:0008237,GO:0008270,GO:0009987,GO:0010467,GO:0015031,GO:0015833,GO:0016020,GO:0016043,GO:0016485,GO:0016787,GO:0017087,GO:0019538,GO:0019866,GO:0030001,GO:0031090,GO:0031966,GO:0031967,GO:0031974,GO:0031975,GO:0032991,GO:0033036,GO:0033365,GO:0034220,GO:0034613,GO:0034982,GO:0042886,GO:0043167,GO:0043169,GO:0043170,GO:0043226,GO:0043227,GO:0043229,GO:0043231,GO:0043233,GO:0044237,GO:0044238,GO:0044260,GO:0044267,GO:0044422,GO:0044424,GO:0044429,GO:0044444,GO:0044446,GO:0044464,GO:0045184,GO:0046872,GO:0046907,GO:0046914,GO:0051179,GO:0051234,GO:0051604,GO:0051641,GO:0051649,GO:0055085,GO:0070011,GO:0070013,GO:0070585,GO:0070588,GO:0070727,GO:0070838,GO:0071702,GO:0071704,GO:0071705,GO:0071840,GO:0072511,GO:0072594,GO:0072655,GO:0098655,GO:0098660,GO:0098662,GO:0098798,GO:0140096,GO:1901564	3.4.24.64	ko:K01412	-	-	-	-	ko00000,ko01000,ko01002,ko03029	-	-	-	Peptidase_M16,Peptidase_M16_C	Pfam, PF05193, Peptidase M16 inactive domain, IPR007863, Peptidase M16, C-terminal;PANTHER, PTHR11851, METALLOPROTEASE, -, -;Coils, Coil, Coil, -, -;SUPERFAMILY, SSF63411, LuxS/MPP-like metallohydrolase, IPR011249, Metalloenzyme, LuxS/M16 peptidase-like;Gene3D, G3DSA:3.30.830.10, -, -, -;Pfam, PF00675, Insulinase (Peptidase family M16), IPR011765, Peptidase M16, N-terminal;Gene3D, G3DSA:3.30.830.10, -, -, -;SUPERFAMILY, SSF63411, LuxS/MPP-like metallohydrolase, IPR011249, Metalloenzyme, LuxS/M16 peptidase-like	NA	NA	NA	NA	NA	NA	NA	NA
Bm06g001220.t1	NA	NA	NA	NA	NA	NA	NA	NA	NA	NA	NA	NA	NA	NA	NA	NA	NA	NA	NA	NA	Coils, Coil, Coil, -, -;MobiDBLite, mobidb-lite, consensus disorder prediction, -, -;MobiDBLite, mobidb-lite, consensus disorder prediction, -, -;MobiDBLite, mobidb-lite, consensus disorder prediction, -, -;MobiDBLite, mobidb-lite, consensus disorder prediction, -, -;MobiDBLite, mobidb-lite, consensus disorder prediction, -, -;MobiDBLite, mobidb-lite, consensus disorder prediction, -, -;MobiDBLite, mobidb-lite, consensus disorder prediction, -, -;MobiDBLite, mobidb-lite, consensus disorder prediction, -, -;MobiDBLite, mobidb-lite, consensus disorder prediction, -, -;MobiDBLite, mobidb-lite, consensus disorder prediction, -, -;MobiDBLite, mobidb-lite, consensus disorder prediction, -, -;MobiDBLite, mobidb-lite, consensus disorder prediction, -, -;MobiDBLite, mobidb-lite, consensus disorder prediction, -, -;MobiDBLite, mobidb-lite, consensus disorder prediction, -, -;MobiDBLite, mobidb-lite, consensus disorder prediction, -, -;MobiDBLite, mobidb-lite, consensus disorder prediction, -, -;MobiDBLite, mobidb-lite, consensus disorder prediction, -, -;MobiDBLite, mobidb-lite, consensus disorder prediction, -, -;MobiDBLite, mobidb-lite, consensus disorder prediction, -, -	NA	NA	NA	NA	NA	NA	NA	NA
Bm06g001230.t1	1177594.MIC448_1330007	2.33e-21	92.8	2B3ZZ@1|root,31WQ4@2|Bacteria,2GXQG@201174|Actinobacteria	201174|Actinobacteria	-	-	-	-	-	-	-	-	-	-	-	-	-	-	-	NA	NA	NA	NA	NA	NA	NA	NA	NA
Bm06g001240.t1	NA	NA	NA	NA	NA	NA	NA	NA	NA	NA	NA	NA	NA	NA	NA	NA	NA	NA	NA	NA	MobiDBLite, mobidb-lite, consensus disorder prediction, -, -;MobiDBLite, mobidb-lite, consensus disorder prediction, -, -;Gene3D, G3DSA:3.80.10.10, Ribonuclease Inhibitor, IPR032675, Leucine-rich repeat domain superfamily	NA	NA	NA	NA	NA	NA	NA	NA
Bm06g001250.t1	71139.XP_010054020.1	6.8e-06	54.7	KOG4561@1|root,KOG4561@2759|Eukaryota,37JB9@33090|Viridiplantae,3GFJT@35493|Streptophyta	35493|Streptophyta	T	Transmembrane protein 56-like	-	-	-	-	-	-	-	-	-	-	-	-	TRAM_LAG1_CLN8	ProSiteProfiles, PS50922, TLC domain profile., IPR006634, TRAM/LAG1/CLN8 homology domain;PANTHER, PTHR13439, CT120 PROTEIN, -, -;Pfam, PF03798, TLC domain, IPR006634, TRAM/LAG1/CLN8 homology domain	NA	NA	NA	NA	NA	NA	NA	NA
Bm06g001260.t2	45157.CMT313CT	1.66e-166	478	COG0031@1|root,KOG1252@2759|Eukaryota	2759|Eukaryota	E	cysteine biosynthetic process from serine	OASTL1	GO:0000003,GO:0000096,GO:0000097,GO:0000902,GO:0000904,GO:0001666,GO:0002376,GO:0003006,GO:0003674,GO:0003824,GO:0004124,GO:0005488,GO:0005507,GO:0005515,GO:0005575,GO:0005576,GO:0005622,GO:0005623,GO:0005634,GO:0005737,GO:0005739,GO:0005768,GO:0005773,GO:0005774,GO:0005777,GO:0005794,GO:0005802,GO:0005829,GO:0005886,GO:0006082,GO:0006520,GO:0006534,GO:0006535,GO:0006563,GO:0006790,GO:0006807,GO:0006950,GO:0006955,GO:0007275,GO:0007568,GO:0008144,GO:0008150,GO:0008152,GO:0008652,GO:0009056,GO:0009058,GO:0009069,GO:0009070,GO:0009314,GO:0009416,GO:0009507,GO:0009509,GO:0009526,GO:0009532,GO:0009536,GO:0009566,GO:0009567,GO:0009570,GO:0009579,GO:0009628,GO:0009636,GO:0009642,GO:0009643,GO:0009653,GO:0009719,GO:0009725,GO:0009735,GO:0009826,GO:0009856,GO:0009860,GO:0009888,GO:0009932,GO:0009941,GO:0009987,GO:0010015,GO:0010033,GO:0010035,GO:0010038,GO:0010043,GO:0010053,GO:0010054,GO:0010310,GO:0012505,GO:0015979,GO:0016020,GO:0016043,GO:0016049,GO:0016053,GO:0016740,GO:0016765,GO:0016829,GO:0016846,GO:0019222,GO:0019344,GO:0019499,GO:0019500,GO:0019752,GO:0019842,GO:0019899,GO:0019953,GO:0021700,GO:0022414,GO:0022622,GO:0030154,GO:0030170,GO:0031090,GO:0031323,GO:0031410,GO:0031967,GO:0031975,GO:0031977,GO:0031982,GO:0031984,GO:0032501,GO:0032502,GO:0032989,GO:0034641,GO:0036094,GO:0036293,GO:0040007,GO:0042221,GO:0042579,GO:0042592,GO:0042802,GO:0043167,GO:0043168,GO:0043169,GO:0043226,GO:0043227,GO:0043229,GO:0043231,GO:0043436,GO:0044237,GO:0044238,GO:0044248,GO:0044249,GO:0044270,GO:0044272,GO:0044281,GO:0044283,GO:0044422,GO:0044424,GO:0044431,GO:0044434,GO:0044435,GO:0044436,GO:0044437,GO:0044444,GO:0044446,GO:0044464,GO:0044703,GO:0044706,GO:0046394,GO:0046686,GO:0046872,GO:0046914,GO:0048037,GO:0048046,GO:0048364,GO:0048468,GO:0048469,GO:0048588,GO:0048589,GO:0048731,GO:0048764,GO:0048765,GO:0048856,GO:0048868,GO:0048869,GO:0048878,GO:0050017,GO:0050662,GO:0050789,GO:0050794,GO:0050801,GO:0050896,GO:0051193,GO:0051410,GO:0051704,GO:0055080,GO:0055081,GO:0060560,GO:0065007,GO:0065008,GO:0070279,GO:0070482,GO:0071695,GO:0071704,GO:0071840,GO:0071944,GO:0080144,GO:0080145,GO:0080146,GO:0080147,GO:0090322,GO:0090558,GO:0090627,GO:0097159,GO:0097708,GO:0098588,GO:0098754,GO:0098791,GO:0098805,GO:0099402,GO:1901363,GO:1901564,GO:1901566,GO:1901575,GO:1901576,GO:1901605,GO:1901607,GO:1901698,GO:1905392,GO:2000377	2.5.1.47,4.4.1.9	ko:K01738,ko:K10357,ko:K13034,ko:K20553	ko00270,ko00460,ko00920,ko01100,ko01110,ko01120,ko01130,ko01200,ko01230,ko04016,map00270,map00460,map00920,map01100,map01110,map01120,map01130,map01200,map01230,map04016	M00021	R00897,R02846,R03524,R03601,R04859	RC00020,RC00793,RC02814,RC02821,RC02874	ko00000,ko00001,ko00002,ko01000,ko03019,ko03029,ko04131,ko04812	-	-	-	PALP	Gene3D, G3DSA:3.40.50.1100, -, IPR036052, Tryptophan synthase beta chain-like, PALP domain superfamily;FunFam, G3DSA:3.40.50.1100:FF:000006, Cysteine synthase, -, -;NCBIfam, TIGR01139, JCVI: cysteine synthase A, IPR005859, Cysteine synthase CysK;CDD, cd01561, CBS_like, -, -;Pfam, PF00291, Pyridoxal-phosphate dependent enzyme, IPR001926, Tryptophan synthase beta chain-like, PALP domain;PANTHER, PTHR10314, CYSTATHIONINE BETA-SYNTHASE, -, -;FunFam, G3DSA:3.40.50.1100:FF:000130, Cysteine synthase, -, -;NCBIfam, TIGR01136, JCVI: cysteine synthase, IPR005856, Cysteine synthase;ProSitePatterns, PS00901, Cysteine synthase/cystathionine beta-synthase P-phosphate attachment site., IPR001216, Cysteine synthase/cystathionine beta-synthase, pyridoxal-phosphate attachment site;Gene3D, G3DSA:3.40.50.1100, -, IPR036052, Tryptophan synthase beta chain-like, PALP domain superfamily;SUPERFAMILY, SSF53686, Tryptophan synthase beta subunit-like PLP-dependent enzymes, IPR036052, Tryptophan synthase beta chain-like, PALP domain superfamily	NA	NA	NA	NA	NA	NA	NA	NA
Bm06g001270.t1	130081.XP_005706067.1	6.92e-132	417	COG1236@1|root,KOG1135@2759|Eukaryota	2759|Eukaryota	J	mRNA cleavage	CPSF2	GO:0000375,GO:0000377,GO:0000398,GO:0003674,GO:0003676,GO:0003723,GO:0005488,GO:0005515,GO:0005575,GO:0005622,GO:0005623,GO:0005634,GO:0005654,GO:0005737,GO:0005847,GO:0005849,GO:0005911,GO:0006139,GO:0006351,GO:0006353,GO:0006366,GO:0006369,GO:0006378,GO:0006379,GO:0006396,GO:0006397,GO:0006398,GO:0006403,GO:0006405,GO:0006406,GO:0006611,GO:0006725,GO:0006807,GO:0006810,GO:0006886,GO:0006913,GO:0008104,GO:0008150,GO:0008152,GO:0008334,GO:0008380,GO:0009058,GO:0009059,GO:0009506,GO:0009892,GO:0009987,GO:0010467,GO:0010468,GO:0010605,GO:0010608,GO:0010629,GO:0015031,GO:0015833,GO:0015931,GO:0016070,GO:0016071,GO:0016441,GO:0016458,GO:0018130,GO:0019222,GO:0019438,GO:0030054,GO:0031047,GO:0031123,GO:0031124,GO:0031503,GO:0031974,GO:0031981,GO:0032774,GO:0032991,GO:0033036,GO:0034613,GO:0034641,GO:0034645,GO:0034654,GO:0035194,GO:0040029,GO:0042886,GO:0043170,GO:0043226,GO:0043227,GO:0043229,GO:0043231,GO:0043233,GO:0043631,GO:0044237,GO:0044238,GO:0044249,GO:0044260,GO:0044271,GO:0044422,GO:0044424,GO:0044428,GO:0044446,GO:0044451,GO:0044464,GO:0045184,GO:0046483,GO:0046907,GO:0048519,GO:0050657,GO:0050658,GO:0050789,GO:0051028,GO:0051168,GO:0051169,GO:0051179,GO:0051234,GO:0051236,GO:0051641,GO:0051649,GO:0055044,GO:0060255,GO:0065007,GO:0070013,GO:0070727,GO:0071166,GO:0071426,GO:0071427,GO:0071702,GO:0071704,GO:0071705,GO:0090304,GO:0090305,GO:0090501,GO:0097159,GO:0097659,GO:1901360,GO:1901362,GO:1901363,GO:1901576	-	ko:K14402,ko:K17606	ko03015,ko04136,ko04138,ko04140,map03015,map04136,map04138,map04140	-	-	-	ko00000,ko00001,ko01009,ko03019	-	-	-	Beta-Casp,CPSF100_C,Lactamase_B_6,RMMBL	Pfam, PF10996, Beta-Casp domain, IPR022712, Beta-Casp domain;Gene3D, G3DSA:3.60.15.10, -, IPR036866, Ribonuclease Z/Hydroxyacylglutathione hydrolase-like;Coils, Coil, Coil, -, -;MobiDBLite, mobidb-lite, consensus disorder prediction, -, -;PANTHER, PTHR45922, CLEAVAGE AND POLYADENYLATION SPECIFICITY FACTOR SUBUNIT 2, IPR027075, Cleavage and polyadenylation specificity factor subunit 2;MobiDBLite, mobidb-lite, consensus disorder prediction, -, -;CDD, cd16293, CPSF2-like_MBL-fold, IPR035639, CPSF2, metallo-hydrolase domain;SMART, SM01027, Beta_Casp_2, IPR022712, Beta-Casp domain;Pfam, PF16661, Metallo-beta-lactamase superfamily domain, IPR001279, Metallo-beta-lactamase;Pfam, PF13299, Cleavage and polyadenylation factor 2 C-terminal, IPR025069, Cleavage and polyadenylation specificity factor 2, C-terminal;SUPERFAMILY, SSF56281, Metallo-hydrolase/oxidoreductase, IPR036866, Ribonuclease Z/Hydroxyacylglutathione hydrolase-like	NA	NA	NA	NA	NA	NA	NA	NA
Bm06g001280.t1	130081.XP_005706240.1	6.66e-158	461	KOG1864@1|root,KOG1864@2759|Eukaryota	2759|Eukaryota	O	ubiquitinyl hydrolase activity	USP46	GO:0000578,GO:0001662,GO:0002209,GO:0002682,GO:0002684,GO:0003002,GO:0003674,GO:0003824,GO:0004175,GO:0004197,GO:0004843,GO:0005102,GO:0005488,GO:0005515,GO:0005575,GO:0005622,GO:0005623,GO:0005634,GO:0005654,GO:0005737,GO:0005768,GO:0005829,GO:0006355,GO:0006464,GO:0006508,GO:0006511,GO:0006807,GO:0006810,GO:0006897,GO:0006950,GO:0006952,GO:0007154,GO:0007275,GO:0007350,GO:0007351,GO:0007389,GO:0007584,GO:0007610,GO:0007631,GO:0008150,GO:0008152,GO:0008233,GO:0008234,GO:0008343,GO:0008593,GO:0008595,GO:0009056,GO:0009057,GO:0009605,GO:0009636,GO:0009790,GO:0009798,GO:0009880,GO:0009889,GO:0009890,GO:0009892,GO:0009893,GO:0009948,GO:0009952,GO:0009966,GO:0009967,GO:0009968,GO:0009987,GO:0009991,GO:0010033,GO:0010468,GO:0010469,GO:0010556,GO:0010558,GO:0010604,GO:0010605,GO:0010628,GO:0010629,GO:0010646,GO:0010647,GO:0010648,GO:0010992,GO:0010995,GO:0012505,GO:0016043,GO:0016192,GO:0016579,GO:0016787,GO:0019219,GO:0019222,GO:0019538,GO:0019725,GO:0019783,GO:0019941,GO:0022411,GO:0022898,GO:0023051,GO:0023056,GO:0023057,GO:0030163,GO:0030534,GO:0031323,GO:0031324,GO:0031326,GO:0031327,GO:0031410,GO:0031667,GO:0031668,GO:0031669,GO:0031670,GO:0031974,GO:0031981,GO:0031982,GO:0032228,GO:0032409,GO:0032412,GO:0032501,GO:0032502,GO:0032879,GO:0032984,GO:0033555,GO:0034762,GO:0034765,GO:0035254,GO:0035255,GO:0035282,GO:0035871,GO:0036211,GO:0036459,GO:0036477,GO:0040012,GO:0040017,GO:0042221,GO:0042493,GO:0042592,GO:0042596,GO:0043025,GO:0043170,GO:0043226,GO:0043227,GO:0043229,GO:0043231,GO:0043233,GO:0043269,GO:0043412,GO:0043624,GO:0043632,GO:0043933,GO:0044237,GO:0044238,GO:0044248,GO:0044257,GO:0044260,GO:0044265,GO:0044267,GO:0044297,GO:0044422,GO:0044424,GO:0044428,GO:0044444,GO:0044446,GO:0044464,GO:0045013,GO:0045471,GO:0045746,GO:0045892,GO:0045934,GO:0045990,GO:0046677,GO:0048149,GO:0048518,GO:0048519,GO:0048520,GO:0048522,GO:0048523,GO:0048583,GO:0048584,GO:0048585,GO:0048856,GO:0050776,GO:0050778,GO:0050789,GO:0050794,GO:0050795,GO:0050804,GO:0050854,GO:0050856,GO:0050857,GO:0050862,GO:0050896,GO:0051049,GO:0051171,GO:0051172,GO:0051179,GO:0051234,GO:0051252,GO:0051253,GO:0051261,GO:0051603,GO:0051716,GO:0060004,GO:0060013,GO:0060255,GO:0061984,GO:0061985,GO:0065007,GO:0065008,GO:0065009,GO:0070011,GO:0070013,GO:0070646,GO:0070647,GO:0070887,GO:0071108,GO:0071496,GO:0071704,GO:0071840,GO:0071947,GO:0080090,GO:0090325,GO:0090326,GO:0097305,GO:0097458,GO:0097708,GO:0098657,GO:0099177,GO:0099601,GO:0101005,GO:0140096,GO:1900449,GO:1901564,GO:1901565,GO:1901575,GO:1901700,GO:1902679,GO:1903506,GO:1903507,GO:1904062,GO:2000112,GO:2000113,GO:2000311,GO:2001141,GO:2001257	3.4.19.12	ko:K11842,ko:K11872	-	-	-	-	ko00000,ko01000,ko01002,ko04121	-	-	-	UCH	ProSitePatterns, PS00972, Ubiquitin specific protease (USP) domain signature 1., IPR018200, Ubiquitin specific protease, conserved site;Pfam, PF00443, Ubiquitin carboxyl-terminal hydrolase, IPR001394, Peptidase C19, ubiquitin carboxyl-terminal hydrolase;MobiDBLite, mobidb-lite, consensus disorder prediction, -, -;ProSitePatterns, PS00973, Ubiquitin specific protease (USP) domain signature 2., IPR018200, Ubiquitin specific protease, conserved site;MobiDBLite, mobidb-lite, consensus disorder prediction, -, -;CDD, cd02663, Peptidase_C19G, -, -;Gene3D, G3DSA:3.90.70.10, Cysteine proteinases, -, -;SUPERFAMILY, SSF54001, Cysteine proteinases, IPR038765, Papain-like cysteine peptidase superfamily;ProSiteProfiles, PS50235, Ubiquitin specific protease (USP) domain profile., IPR028889, Ubiquitin specific protease domain;PANTHER, PTHR24006, UBIQUITIN CARBOXYL-TERMINAL HYDROLASE, -, -	NA	NA	NA	NA	NA	NA	NA	NA
Bm06g001290.t3	45157.CMQ222CT	0	1063	COG1026@1|root,KOG2019@2759|Eukaryota	2759|Eukaryota	T	metallopeptidase activity	-	GO:0003674,GO:0003824,GO:0004175,GO:0004222,GO:0005575,GO:0005576,GO:0005622,GO:0005623,GO:0005737,GO:0005739,GO:0005759,GO:0006508,GO:0006807,GO:0008150,GO:0008152,GO:0008233,GO:0008237,GO:0009507,GO:0009526,GO:0009532,GO:0009536,GO:0009570,GO:0009941,GO:0010035,GO:0010038,GO:0010467,GO:0016485,GO:0016787,GO:0019538,GO:0031967,GO:0031974,GO:0031975,GO:0042221,GO:0043170,GO:0043226,GO:0043227,GO:0043229,GO:0043231,GO:0043233,GO:0044238,GO:0044422,GO:0044424,GO:0044429,GO:0044434,GO:0044435,GO:0044444,GO:0044446,GO:0044464,GO:0046686,GO:0048046,GO:0050896,GO:0051604,GO:0070011,GO:0070013,GO:0071704,GO:0140096,GO:1901564	-	ko:K06972	-	-	-	-	ko00000,ko01000,ko01002	-	-	-	M16C_assoc,Peptidase_M16,Peptidase_M16_C	SUPERFAMILY, SSF63411, LuxS/MPP-like metallohydrolase, IPR011249, Metalloenzyme, LuxS/M16 peptidase-like;Gene3D, G3DSA:3.30.830.10, -, -, -;Pfam, PF05193, Peptidase M16 inactive domain, IPR007863, Peptidase M16, C-terminal;SUPERFAMILY, SSF63411, LuxS/MPP-like metallohydrolase, IPR011249, Metalloenzyme, LuxS/M16 peptidase-like;Gene3D, G3DSA:3.30.830.10, -, -, -;Pfam, PF08367, Peptidase M16C associated, IPR013578, Peptidase M16C associated;FunFam, G3DSA:3.30.830.10:FF:000034, presequence protease 1, chloroplastic/mitochondrial, -, -;Gene3D, G3DSA:3.30.830.10, -, -, -;FunFam, G3DSA:3.30.830.10:FF:000009, Presequence protease, mitochondrial, -, -;SMART, SM01264, M16C_assoc_2, IPR013578, Peptidase M16C associated;Gene3D, G3DSA:3.30.830.10, -, -, -;SUPERFAMILY, SSF63411, LuxS/MPP-like metallohydrolase, IPR011249, Metalloenzyme, LuxS/M16 peptidase-like;Pfam, PF00675, Insulinase (Peptidase family M16), IPR011765, Peptidase M16, N-terminal;MobiDBLite, mobidb-lite, consensus disorder prediction, -, -;PANTHER, PTHR43016, PRESEQUENCE PROTEASE, -, -;SUPERFAMILY, SSF63411, LuxS/MPP-like metallohydrolase, IPR011249, Metalloenzyme, LuxS/M16 peptidase-like	NA	NA	NA	NA	NA	NA	NA	NA
Bm06g001300.t1	NA	NA	NA	NA	NA	NA	NA	NA	NA	NA	NA	NA	NA	NA	NA	NA	NA	NA	NA	NA	MobiDBLite, mobidb-lite, consensus disorder prediction, -, -;MobiDBLite, mobidb-lite, consensus disorder prediction, -, -;MobiDBLite, mobidb-lite, consensus disorder prediction, -, -;MobiDBLite, mobidb-lite, consensus disorder prediction, -, -;MobiDBLite, mobidb-lite, consensus disorder prediction, -, -;MobiDBLite, mobidb-lite, consensus disorder prediction, -, -;MobiDBLite, mobidb-lite, consensus disorder prediction, -, -;MobiDBLite, mobidb-lite, consensus disorder prediction, -, -;MobiDBLite, mobidb-lite, consensus disorder prediction, -, -;MobiDBLite, mobidb-lite, consensus disorder prediction, -, -;MobiDBLite, mobidb-lite, consensus disorder prediction, -, -;MobiDBLite, mobidb-lite, consensus disorder prediction, -, -;MobiDBLite, mobidb-lite, consensus disorder prediction, -, -;MobiDBLite, mobidb-lite, consensus disorder prediction, -, -;MobiDBLite, mobidb-lite, consensus disorder prediction, -, -;MobiDBLite, mobidb-lite, consensus disorder prediction, -, -;MobiDBLite, mobidb-lite, consensus disorder prediction, -, -;MobiDBLite, mobidb-lite, consensus disorder prediction, -, -;MobiDBLite, mobidb-lite, consensus disorder prediction, -, -;MobiDBLite, mobidb-lite, consensus disorder prediction, -, -;MobiDBLite, mobidb-lite, consensus disorder prediction, -, -	NA	NA	NA	NA	NA	NA	NA	NA
Bm06g001310.t1	88036.EFJ30433	9.49e-50	186	COG0318@1|root,KOG1177@2759|Eukaryota,37QPF@33090|Viridiplantae,3GDAI@35493|Streptophyta	35493|Streptophyta	I	2-succinylbenzoate--CoA ligase, chloroplastic	-	GO:0005575,GO:0005622,GO:0005623,GO:0005737,GO:0005777,GO:0005778,GO:0006732,GO:0006766,GO:0008150,GO:0008152,GO:0009058,GO:0009108,GO:0009110,GO:0009507,GO:0009526,GO:0009536,GO:0009941,GO:0009987,GO:0016020,GO:0031090,GO:0031903,GO:0031967,GO:0031969,GO:0031975,GO:0042170,GO:0042180,GO:0042181,GO:0042372,GO:0042374,GO:0042579,GO:0043226,GO:0043227,GO:0043229,GO:0043231,GO:0044237,GO:0044249,GO:0044281,GO:0044283,GO:0044422,GO:0044424,GO:0044434,GO:0044435,GO:0044438,GO:0044439,GO:0044444,GO:0044446,GO:0044464,GO:0051186,GO:0051188,GO:0071704,GO:0098588,GO:0098805,GO:1901576,GO:1901661,GO:1901663	6.2.1.26	ko:K14760	ko00130,ko01100,ko01110,map00130,map01100,map01110	-	R04030	RC00004,RC00014	ko00000,ko00001,ko01000	-	-	-	AMP-binding,AMP-binding_C	Gene3D, G3DSA:3.30.300.30, -, IPR045851, AMP-binding enzyme, C-terminal domain superfamily;PANTHER, PTHR43201, ACYL-COA SYNTHETASE, -, -;Pfam, PF00501, AMP-binding enzyme, IPR000873, AMP-dependent synthetase/ligase domain;Pfam, PF13193, AMP-binding enzyme C-terminal domain, IPR025110, AMP-binding enzyme, C-terminal domain;CDD, cd04433, AFD_class_I, -, -;ProSitePatterns, PS00455, Putative AMP-binding domain signature., IPR020845, AMP-binding, conserved site;SUPERFAMILY, SSF56801, Acetyl-CoA synthetase-like, -, -;Gene3D, G3DSA:3.40.50.12780, -, IPR042099, ANL, N-terminal domain	NA	NA	NA	NA	NA	NA	NA	NA
Bm06g001330.t1	1476583.DEIPH_ctg044orf0089	3.2e-12	67.8	COG2383@1|root,COG2383@2|Bacteria	2|Bacteria	S	pfam fun14	-	-	-	-	-	-	-	-	-	-	-	-	FUN14	PANTHER, PTHR21346, FUN14 DOMAIN CONTAINING, IPR007014, FUN14;Pfam, PF04930, FUN14 family, IPR007014, FUN14	NA	NA	NA	NA	NA	NA	NA	NA
Bm06g001340.t1	NA	NA	NA	NA	NA	NA	NA	NA	NA	NA	NA	NA	NA	NA	NA	NA	NA	NA	NA	NA	Pfam, PF06911, Senescence domain, IPR009686, Senescence/spartin-associated, C-terminal;MobiDBLite, mobidb-lite, consensus disorder prediction, -, -;MobiDBLite, mobidb-lite, consensus disorder prediction, -, -	NA	NA	NA	NA	NA	NA	NA	NA
Bm06g001350.t1	45157.CMK117CT	4.4e-33	142	COG0631@1|root,KOG0698@2759|Eukaryota	2759|Eukaryota	T	protein serine/threonine phosphatase activity	-	-	3.1.3.16	ko:K14803,ko:K17506	-	-	-	-	ko00000,ko01000,ko01009,ko03009	-	-	-	PP2C	ProSiteProfiles, PS51746, PPM-type phosphatase domain profile., IPR001932, PPM-type phosphatase-like domain;Gene3D, G3DSA:3.60.40.10, -, IPR036457, PPM-type phosphatase-like domain superfamily;Pfam, PF00481, Protein phosphatase 2C, IPR001932, PPM-type phosphatase-like domain;MobiDBLite, mobidb-lite, consensus disorder prediction, -, -;MobiDBLite, mobidb-lite, consensus disorder prediction, -, -;MobiDBLite, mobidb-lite, consensus disorder prediction, -, -;MobiDBLite, mobidb-lite, consensus disorder prediction, -, -;CDD, cd00143, PP2Cc, IPR001932, PPM-type phosphatase-like domain;MobiDBLite, mobidb-lite, consensus disorder prediction, -, -;PANTHER, PTHR47992, PROTEIN PHOSPHATASE, IPR015655, Protein phosphatase 2C family;MobiDBLite, mobidb-lite, consensus disorder prediction, -, -;MobiDBLite, mobidb-lite, consensus disorder prediction, -, -;SUPERFAMILY, SSF81606, PP2C-like, IPR036457, PPM-type phosphatase-like domain superfamily;MobiDBLite, mobidb-lite, consensus disorder prediction, -, -;SMART, SM00332, PP2C_4, IPR001932, PPM-type phosphatase-like domain	0_no_family_found	0	PP2C				NA	NA
Bm06g001360.t1	NA	NA	NA	NA	NA	NA	NA	NA	NA	NA	NA	NA	NA	NA	NA	NA	NA	NA	NA	NA	MobiDBLite, mobidb-lite, consensus disorder prediction, -, -;MobiDBLite, mobidb-lite, consensus disorder prediction, -, -;SUPERFAMILY, SSF57756, Retrovirus zinc finger-like domains, IPR036875, Zinc finger, CCHC-type superfamily;MobiDBLite, mobidb-lite, consensus disorder prediction, -, -;SMART, SM00343, c2hcfinal6, IPR001878, Zinc finger, CCHC-type;SMART, SM00343, c2hcfinal6, IPR001878, Zinc finger, CCHC-type;ProSiteProfiles, PS50158, Zinc finger CCHC-type profile., IPR001878, Zinc finger, CCHC-type;MobiDBLite, mobidb-lite, consensus disorder prediction, -, -;Gene3D, G3DSA:4.10.60.10, -, -, -;ProSiteProfiles, PS50158, Zinc finger CCHC-type profile., IPR001878, Zinc finger, CCHC-type	NA	NA	NA	NA	NA	NA	NA	NA
Bm06g001370.t1	115417.EPrPW00000020107	7.66e-18	87	KOG1121@1|root,KOG1121@2759|Eukaryota	2759|Eukaryota	E	protein dimerization activity	-	-	-	-	-	-	-	-	-	-	-	-	Dimer_Tnp_hAT,RVT_1,zf-BED	NA	NA	NA	NA	NA	NA	NA	NA	NA
Bm06g001380.t1	45157.CMT281CT	3.49e-90	297	COG0702@1|root,KOG1203@2759|Eukaryota	2759|Eukaryota	GM	divinyl chlorophyllide a 8-vinyl-reductase activity	-	-	2.3.1.48	ko:K04498	ko04024,ko04066,ko04068,ko04110,ko04310,ko04330,ko04350,ko04520,ko04630,ko04720,ko04916,ko04919,ko04922,ko05016,ko05152,ko05161,ko05164,ko05165,ko05166,ko05167,ko05168,ko05169,ko05200,ko05203,ko05206,ko05211,ko05215,map04024,map04066,map04068,map04110,map04310,map04330,map04350,map04520,map04630,map04720,map04916,map04919,map04922,map05016,map05152,map05161,map05164,map05165,map05166,map05167,map05168,map05169,map05200,map05203,map05206,map05211,map05215	-	-	-	ko00000,ko00001,ko01000,ko03000,ko03029,ko03036	-	-	-	CIA30,NAD_binding_10	Gene3D, G3DSA:3.40.50.720, -, -, -;PANTHER, PTHR15020, FLAVIN REDUCTASE-RELATED, -, -;Pfam, PF08547, Complex I intermediate-associated protein 30 (CIA30), IPR013857, NADH:ubiquinone oxidoreductase intermediate-associated protein 30;Gene3D, G3DSA:3.40.50.720, -, -, -;SUPERFAMILY, SSF51735, NAD(P)-binding Rossmann-fold domains, IPR036291, NAD(P)-binding domain superfamily;Pfam, PF05368, NmrA-like family, IPR008030, NmrA-like domain;Pfam, PF13460, NAD(P)H-binding, IPR016040, NAD(P)-binding domain;SUPERFAMILY, SSF49785, Galactose-binding domain-like, IPR008979, Galactose-binding-like domain superfamily	NA	NA	NA	NA	NA	NA	NA	NA
Bm06g001390.t1	449447.MAE_35650	2.56e-71	232	COG1575@1|root,COG1575@2|Bacteria,1G0WR@1117|Cyanobacteria	1117|Cyanobacteria	H	Involved in the synthesis of phylloquinone (vitamin K1). Catalyzes the transfer of a prenyl chain to 2-carboxy-1,4- naphthoquinone	menA	GO:0003674,GO:0003824,GO:0004659,GO:0006732,GO:0006733,GO:0006743,GO:0006744,GO:0006766,GO:0006775,GO:0008150,GO:0008152,GO:0009058,GO:0009108,GO:0009110,GO:0009233,GO:0009234,GO:0009987,GO:0016740,GO:0016765,GO:0032194,GO:0042180,GO:0042181,GO:0042362,GO:0042371,GO:0042373,GO:0044237,GO:0044249,GO:0044281,GO:0044283,GO:0051186,GO:0051188,GO:0071704,GO:1901576,GO:1901661,GO:1901663	2.5.1.74	ko:K02548	ko00130,ko01100,ko01110,map00130,map01100,map01110	M00116	R05617,R06858,R10757	RC02935,RC02936,RC03264	ko00000,ko00001,ko00002,ko01000,ko01006	-	-	iJN678.menA	UbiA	PANTHER, PTHR13929, 1,4-DIHYDROXY-2-NAPHTHOATE OCTAPRENYLTRANSFERASE, IPR026046, UbiA prenyltransferase domain containing protein 1;MobiDBLite, mobidb-lite, consensus disorder prediction, -, -;MobiDBLite, mobidb-lite, consensus disorder prediction, -, -;CDD, cd13962, PT_UbiA_UBIAD1, IPR026046, UbiA prenyltransferase domain containing protein 1;Pfam, PF01040, UbiA prenyltransferase family, IPR000537, UbiA prenyltransferase family;NCBIfam, TIGR02235, JCVI: 2-carboxy-1,4-naphthoquinone phytyltransferase, IPR011937, 2-carboxy-1,4-naphthoquinone phytyltransferase	NA	NA	NA	NA	NA	NA	NA	NA
Bm06g001410.t1	NA	NA	NA	NA	NA	NA	NA	NA	NA	NA	NA	NA	NA	NA	NA	NA	NA	NA	NA	NA	MobiDBLite, mobidb-lite, consensus disorder prediction, -, -;MobiDBLite, mobidb-lite, consensus disorder prediction, -, -;MobiDBLite, mobidb-lite, consensus disorder prediction, -, -;Coils, Coil, Coil, -, -;MobiDBLite, mobidb-lite, consensus disorder prediction, -, -;MobiDBLite, mobidb-lite, consensus disorder prediction, -, -;Coils, Coil, Coil, -, -;MobiDBLite, mobidb-lite, consensus disorder prediction, -, -;MobiDBLite, mobidb-lite, consensus disorder prediction, -, -;MobiDBLite, mobidb-lite, consensus disorder prediction, -, -;MobiDBLite, mobidb-lite, consensus disorder prediction, -, -;MobiDBLite, mobidb-lite, consensus disorder prediction, -, -;PANTHER, PTHR14312, CREB/ATF BZIP TRANSCRIPTION FACTOR, -, -;PRINTS, PR01217, Proline rich extensin signature, -, -;PRINTS, PR01217, Proline rich extensin signature, -, -;PRINTS, PR01217, Proline rich extensin signature, -, -;PRINTS, PR01217, Proline rich extensin signature, -, -;MobiDBLite, mobidb-lite, consensus disorder prediction, -, -	NA	NA	NA	NA	NA	NA	NA	NA
Bm06g001420.t1	41875.XP_007515104.1	2.94e-41	164	KOG1021@1|root,KOG1021@2759|Eukaryota,37QAT@33090|Viridiplantae,34JAJ@3041|Chlorophyta	33090|Viridiplantae	GMW	Exostosin-like glycosyltransferase	-	GO:0005575,GO:0005622,GO:0005623,GO:0005737,GO:0005794,GO:0012505,GO:0043226,GO:0043227,GO:0043229,GO:0043231,GO:0044424,GO:0044444,GO:0044464	6.3.4.4	ko:K01939,ko:K20870	ko00230,ko00250,ko01100,map00230,map00250,map01100	M00049	R01135	RC00458,RC00459	ko00000,ko00001,ko00002,ko01000,ko01003	-	GT47	-	EGF_2,Exostosin	MobiDBLite, mobidb-lite, consensus disorder prediction, -, -;Pfam, PF03016, Exostosin family, IPR040911, Exostosin, GT47 domain;MobiDBLite, mobidb-lite, consensus disorder prediction, -, -;PANTHER, PTHR11062, EXOSTOSIN HEPARAN SULFATE GLYCOSYLTRANSFERASE -RELATED, IPR004263, Exostosin-like	NA	NA	NA	NA	NA	NA	GT47	Xylosyltransferase
Bm06g001430.t1	128390.XP_009462381.1	3.47e-11	77	KOG0845@1|root,KOG0845@2759|Eukaryota,38I30@33154|Opisthokonta,3BD5G@33208|Metazoa,3CT6Q@33213|Bilateria,486R2@7711|Chordata,491YT@7742|Vertebrata,4GNIP@8782|Aves	33208|Metazoa	UY	Nuclear pore complex protein Nup98-Nup96	NUP98	GO:0000003,GO:0000070,GO:0000278,GO:0000280,GO:0000578,GO:0000775,GO:0000776,GO:0000785,GO:0000819,GO:0000972,GO:0000973,GO:0002164,GO:0002230,GO:0002376,GO:0002520,GO:0002682,GO:0002697,GO:0002831,GO:0003002,GO:0003006,GO:0003674,GO:0003676,GO:0003677,GO:0003682,GO:0003712,GO:0003713,GO:0003723,GO:0003729,GO:0005048,GO:0005198,GO:0005215,GO:0005488,GO:0005515,GO:0005575,GO:0005622,GO:0005623,GO:0005634,GO:0005635,GO:0005643,GO:0005654,GO:0005694,GO:0005700,GO:0005703,GO:0005704,GO:0005737,GO:0005829,GO:0006139,GO:0006259,GO:0006260,GO:0006323,GO:0006325,GO:0006355,GO:0006357,GO:0006403,GO:0006405,GO:0006406,GO:0006606,GO:0006611,GO:0006725,GO:0006807,GO:0006810,GO:0006886,GO:0006913,GO:0006950,GO:0006996,GO:0006997,GO:0006999,GO:0007028,GO:0007049,GO:0007059,GO:0007076,GO:0007275,GO:0007276,GO:0007281,GO:0007292,GO:0007308,GO:0007309,GO:0007314,GO:0007315,GO:0007350,GO:0007351,GO:0007389,GO:0008064,GO:0008104,GO:0008139,GO:0008150,GO:0008152,GO:0008358,GO:0008595,GO:0009058,GO:0009059,GO:0009266,GO:0009408,GO:0009628,GO:0009719,GO:0009725,GO:0009790,GO:0009791,GO:0009792,GO:0009798,GO:0009880,GO:0009889,GO:0009891,GO:0009893,GO:0009948,GO:0009952,GO:0009987,GO:0009994,GO:0010033,GO:0010467,GO:0010468,GO:0010556,GO:0010557,GO:0010604,GO:0010628,GO:0010638,GO:0012505,GO:0014070,GO:0015031,GO:0015833,GO:0015931,GO:0016020,GO:0016032,GO:0016043,GO:0016234,GO:0016604,GO:0017038,GO:0017056,GO:0019219,GO:0019222,GO:0019827,GO:0019953,GO:0021700,GO:0022402,GO:0022412,GO:0022414,GO:0022607,GO:0030097,GO:0030154,GO:0030261,GO:0030718,GO:0030719,GO:0030832,GO:0030833,GO:0030838,GO:0031080,GO:0031081,GO:0031090,GO:0031323,GO:0031325,GO:0031326,GO:0031328,GO:0031334,GO:0031347,GO:0031490,GO:0031503,GO:0031965,GO:0031967,GO:0031974,GO:0031975,GO:0031981,GO:0032101,GO:0032271,GO:0032273,GO:0032501,GO:0032502,GO:0032504,GO:0032535,GO:0032870,GO:0032897,GO:0032956,GO:0032970,GO:0032991,GO:0033036,GO:0033043,GO:0033120,GO:0033218,GO:0033365,GO:0033554,GO:0033993,GO:0034397,GO:0034398,GO:0034399,GO:0034501,GO:0034502,GO:0034504,GO:0034605,GO:0034613,GO:0034622,GO:0034629,GO:0034641,GO:0034645,GO:0035075,GO:0035079,GO:0035080,GO:0035166,GO:0035167,GO:0035282,GO:0035770,GO:0035821,GO:0036098,GO:0036314,GO:0036315,GO:0036464,GO:0042221,GO:0042277,GO:0042405,GO:0042886,GO:0043170,GO:0043186,GO:0043226,GO:0043227,GO:0043228,GO:0043229,GO:0043231,GO:0043232,GO:0043233,GO:0043254,GO:0043484,GO:0043900,GO:0043901,GO:0043903,GO:0043921,GO:0043922,GO:0043933,GO:0044085,GO:0044087,GO:0044089,GO:0044237,GO:0044238,GO:0044249,GO:0044260,GO:0044403,GO:0044419,GO:0044422,GO:0044424,GO:0044427,GO:0044428,GO:0044444,GO:0044446,GO:0044451,GO:0044464,GO:0044613,GO:0044614,GO:0044615,GO:0044703,GO:0045184,GO:0045495,GO:0045893,GO:0045935,GO:0045944,GO:0046483,GO:0046782,GO:0046907,GO:0046931,GO:0048024,GO:0048026,GO:0048285,GO:0048468,GO:0048469,GO:0048477,GO:0048513,GO:0048518,GO:0048519,GO:0048522,GO:0048525,GO:0048534,GO:0048542,GO:0048569,GO:0048583,GO:0048599,GO:0048609,GO:0048731,GO:0048732,GO:0048856,GO:0048869,GO:0050000,GO:0050657,GO:0050658,GO:0050684,GO:0050685,GO:0050688,GO:0050691,GO:0050789,GO:0050792,GO:0050794,GO:0050896,GO:0051028,GO:0051128,GO:0051130,GO:0051168,GO:0051169,GO:0051170,GO:0051171,GO:0051173,GO:0051179,GO:0051234,GO:0051236,GO:0051252,GO:0051254,GO:0051276,GO:0051292,GO:0051493,GO:0051495,GO:0051640,GO:0051641,GO:0051649,GO:0051664,GO:0051668,GO:0051702,GO:0051704,GO:0051716,GO:0051817,GO:0051851,GO:0052312,GO:0052472,GO:0060255,GO:0060260,GO:0060261,GO:0060293,GO:0065003,GO:0065007,GO:0065008,GO:0070013,GO:0070727,GO:0070887,GO:0071103,GO:0071166,GO:0071310,GO:0071390,GO:0071396,GO:0071407,GO:0071426,GO:0071427,GO:0071459,GO:0071495,GO:0071702,GO:0071704,GO:0071705,GO:0071733,GO:0071826,GO:0071840,GO:0072594,GO:0080090,GO:0080134,GO:0090066,GO:0090202,GO:0090304,GO:0090435,GO:0090579,GO:0097159,GO:0097305,GO:0097306,GO:0098687,GO:0098727,GO:0098813,GO:0110053,GO:0140014,GO:0140110,GO:1901360,GO:1901363,GO:1901576,GO:1901654,GO:1901655,GO:1901700,GO:1901701,GO:1902680,GO:1902903,GO:1902905,GO:1903047,GO:1903311,GO:1903313,GO:1903506,GO:1903508,GO:1990841,GO:1990893,GO:1990904,GO:2000112,GO:2000142,GO:2000144,GO:2001141	-	ko:K14297	ko03013,ko05164,map03013,map05164	M00427	-	-	ko00000,ko00001,ko00002,ko03019,ko03036	1.I.1	-	-	Nucleoporin2,Nucleoporin_FG,Nup96	MobiDBLite, mobidb-lite, consensus disorder prediction, -, -;MobiDBLite, mobidb-lite, consensus disorder prediction, -, -;Gene3D, G3DSA:1.25.40.690, -, -, -;Pfam, PF12110, Nuclear protein 96, IPR021967, Nuclear pore complex protein NUP96, C-terminal domain;MobiDBLite, mobidb-lite, consensus disorder prediction, -, -;MobiDBLite, mobidb-lite, consensus disorder prediction, -, -	NA	NA	NA	NA	NA	NA	NA	NA
Bm06g001440.t1	68886.XP_009692378.1	7.35e-05	52	COG5066@1|root,KOG0439@2759|Eukaryota,3YA7W@5794|Apicomplexa,3KBR9@422676|Aconoidasida,3Z48W@5863|Piroplasmida	422676|Aconoidasida	U	Vesicle-associated membrane protein	-	GO:0003674,GO:0005488,GO:0005515,GO:0005575,GO:0005622,GO:0005623,GO:0005634,GO:0005635,GO:0005737,GO:0005783,GO:0005789,GO:0007275,GO:0007399,GO:0008104,GO:0008150,GO:0008219,GO:0009987,GO:0012505,GO:0016020,GO:0016043,GO:0022008,GO:0030030,GO:0030154,GO:0030182,GO:0031090,GO:0031175,GO:0031965,GO:0031967,GO:0031975,GO:0031984,GO:0032501,GO:0032502,GO:0033036,GO:0033365,GO:0034613,GO:0042175,GO:0042802,GO:0043226,GO:0043227,GO:0043229,GO:0043231,GO:0044422,GO:0044424,GO:0044425,GO:0044428,GO:0044432,GO:0044444,GO:0044446,GO:0044464,GO:0046982,GO:0046983,GO:0048468,GO:0048666,GO:0048699,GO:0048731,GO:0048856,GO:0048869,GO:0051179,GO:0051641,GO:0070727,GO:0070972,GO:0071840,GO:0098827,GO:0120036	-	ko:K03014	ko00230,ko00240,ko01100,ko03020,ko04623,ko05016,ko05169,map00230,map00240,map01100,map03020,map04623,map05016,map05169	M00180,M00181,M00182	R00435,R00441,R00442,R00443	RC02795	br01611,ko00000,ko00001,ko00002,ko03021,ko03400	-	-	-	Motile_Sperm	Coils, Coil, Coil, -, -;Pfam, PF00635, MSP (Major sperm protein) domain, IPR000535, Major sperm protein (MSP) domain;MobiDBLite, mobidb-lite, consensus disorder prediction, -, -;PANTHER, PTHR10809, VESICLE-ASSOCIATED MEMBRANE PROTEIN-ASSOCIATED PROTEIN, IPR016763, Vesicle-associated membrane-protein-associated protein;MobiDBLite, mobidb-lite, consensus disorder prediction, -, -;Gene3D, G3DSA:2.60.40.10, Immunoglobulins, IPR013783, Immunoglobulin-like fold;SUPERFAMILY, SSF49354, PapD-like, IPR008962, PapD-like superfamily;ProSiteProfiles, PS50202, Major sperm protein (MSP) domain profile., IPR000535, Major sperm protein (MSP) domain	NA	NA	NA	NA	NA	NA	NA	NA
Bm06g001470.t1	NA	NA	NA	NA	NA	NA	NA	NA	NA	NA	NA	NA	NA	NA	NA	NA	NA	NA	NA	NA	MobiDBLite, mobidb-lite, consensus disorder prediction, -, -;MobiDBLite, mobidb-lite, consensus disorder prediction, -, -	NA	NA	NA	NA	NA	NA	NA	NA
Bm06g001490.t1	293227.XP_008717628.1	1.62e-07	60.1	COG5070@1|root,KOG1444@2759|Eukaryota,38FCE@33154|Opisthokonta,3NWKQ@4751|Fungi,3QM5Y@4890|Ascomycota,20BW9@147545|Eurotiomycetes,3MQGX@451870|Chaetothyriomycetidae	4751|Fungi	GOU	GDP-mannose transporter	VRG4	GO:0000139,GO:0000271,GO:0003674,GO:0005215,GO:0005338,GO:0005458,GO:0005575,GO:0005622,GO:0005623,GO:0005737,GO:0005739,GO:0005783,GO:0005794,GO:0005975,GO:0005976,GO:0006464,GO:0006486,GO:0006487,GO:0006807,GO:0006810,GO:0007163,GO:0008150,GO:0008152,GO:0009058,GO:0009059,GO:0009100,GO:0009101,GO:0009272,GO:0009987,GO:0010383,GO:0012505,GO:0015780,GO:0015931,GO:0015932,GO:0016020,GO:0016021,GO:0016051,GO:0019538,GO:0022857,GO:0030447,GO:0030448,GO:0031090,GO:0031224,GO:0031984,GO:0033692,GO:0034637,GO:0034645,GO:0036080,GO:0036211,GO:0040007,GO:0042546,GO:0043170,GO:0043226,GO:0043227,GO:0043229,GO:0043231,GO:0043412,GO:0043413,GO:0044036,GO:0044038,GO:0044085,GO:0044237,GO:0044238,GO:0044249,GO:0044260,GO:0044262,GO:0044264,GO:0044267,GO:0044422,GO:0044424,GO:0044425,GO:0044431,GO:0044444,GO:0044446,GO:0044464,GO:0051179,GO:0051234,GO:0051278,GO:0055085,GO:0070085,GO:0070589,GO:0070592,GO:0071554,GO:0071702,GO:0071704,GO:0071705,GO:0071840,GO:0071852,GO:0071966,GO:0090480,GO:0098588,GO:0098791,GO:1901135,GO:1901137,GO:1901264,GO:1901505,GO:1901564,GO:1901566,GO:1901576,GO:1990570	-	ko:K15356	-	-	-	-	ko00000,ko02000	2.A.7.13	-	-	EamA,UAA	NA	NA	NA	NA	NA	NA	NA	NA	NA
Bm06g001500.t1	29760.VIT_01s0011g02410.t01	9.89e-11	68.9	KOG0800@1|root,KOG0800@2759|Eukaryota,37WFE@33090|Viridiplantae,3GK7R@35493|Streptophyta	35493|Streptophyta	O	E3 ubiquitin-protein ligase	-	GO:0003674,GO:0003824,GO:0004842,GO:0006464,GO:0006508,GO:0006511,GO:0006807,GO:0006950,GO:0006970,GO:0008150,GO:0008152,GO:0009056,GO:0009057,GO:0009628,GO:0009651,GO:0009787,GO:0009789,GO:0009966,GO:0009967,GO:0009987,GO:0010498,GO:0010646,GO:0010647,GO:0016567,GO:0016740,GO:0019538,GO:0019787,GO:0019941,GO:0023051,GO:0023056,GO:0030163,GO:0032446,GO:0036211,GO:0043161,GO:0043170,GO:0043412,GO:0043632,GO:0044237,GO:0044238,GO:0044248,GO:0044257,GO:0044260,GO:0044265,GO:0044267,GO:0047484,GO:0048518,GO:0048522,GO:0048583,GO:0048584,GO:0050789,GO:0050794,GO:0050896,GO:0051603,GO:0061630,GO:0061659,GO:0065007,GO:0070647,GO:0071704,GO:0080134,GO:0140096,GO:1901419,GO:1901421,GO:1901564,GO:1901565,GO:1901575,GO:1905957,GO:1905959	2.3.2.27	ko:K16282	-	-	-	-	ko00000,ko01000,ko04121	-	-	-	zf-RING_2	Gene3D, G3DSA:3.30.40.10, Zinc/RING finger domain, C3HC4 (zinc finger), IPR013083, Zinc finger, RING/FYVE/PHD-type;SMART, SM00184, ring_2, IPR001841, Zinc finger, RING-type;Pfam, PF13639, Ring finger domain, IPR001841, Zinc finger, RING-type;SUPERFAMILY, SSF57850, RING/U-box, -, -;CDD, cd16454, RING-H2_PA-TM-RING, -, -;ProSiteProfiles, PS50089, Zinc finger RING-type profile., IPR001841, Zinc finger, RING-type;PANTHER, PTHR47662, -, -, -;Gene3D, G3DSA:2.10.25.10, Laminin, -, -	NA	NA	NA	NA	NA	NA	NA	NA
Bm06g001510.t1	41875.XP_007510287.1	1.23e-36	137	COG0494@1|root,KOG3041@2759|Eukaryota,37XEU@33090|Viridiplantae,34IJM@3041|Chlorophyta	3041|Chlorophyta	L	NUDIX domain	-	-	2.7.7.96,3.6.1.13,3.6.1.58	ko:K01515,ko:K13987	ko00230,map00230	-	R01054,R11553	RC00002	ko00000,ko00001,ko01000	-	-	-	NUDIX	PANTHER, PTHR11839, UDP/ADP-SUGAR PYROPHOSPHATASE, -, -;SUPERFAMILY, SSF55811, Nudix, IPR015797, NUDIX hydrolase-like domain superfamily;ProSitePatterns, PS00893, Nudix box signature., IPR020084, NUDIX hydrolase, conserved site;ProSiteProfiles, PS51462, Nudix hydrolase domain profile., IPR000086, NUDIX hydrolase domain;CDD, cd03424, ADPRase_NUDT5, -, -;PRINTS, PR00502, NUDIX hydrolase family signature, IPR020476, NUDIX hydrolase;PRINTS, PR00502, NUDIX hydrolase family signature, IPR020476, NUDIX hydrolase;Gene3D, G3DSA:3.90.79.10, Nucleoside Triphosphate Pyrophosphohydrolase, -, -;Pfam, PF00293, NUDIX domain, IPR000086, NUDIX hydrolase domain	NA	NA	NA	NA	NA	NA	NA	NA
Bm06g001530.t1	NA	NA	NA	NA	NA	NA	NA	NA	NA	NA	NA	NA	NA	NA	NA	NA	NA	NA	NA	NA	MobiDBLite, mobidb-lite, consensus disorder prediction, -, -;MobiDBLite, mobidb-lite, consensus disorder prediction, -, -	NA	NA	NA	NA	NA	NA	NA	NA
Bm06g001550.t1	NA	NA	NA	NA	NA	NA	NA	NA	NA	NA	NA	NA	NA	NA	NA	NA	NA	NA	NA	NA	MobiDBLite, mobidb-lite, consensus disorder prediction, -, -;MobiDBLite, mobidb-lite, consensus disorder prediction, -, -;MobiDBLite, mobidb-lite, consensus disorder prediction, -, -;MobiDBLite, mobidb-lite, consensus disorder prediction, -, -	NA	NA	NA	NA	NA	NA	NA	NA
Bm06g001560.t1	7176.CPIJ004362-PA	4.21e-08	55.5	2E135@1|root,2S8FP@2759|Eukaryota,3A9RB@33154|Opisthokonta,3BU84@33208|Metazoa,3DAVK@33213|Bilateria,4219H@6656|Arthropoda,3SNUI@50557|Insecta,4540M@7147|Diptera,45ITD@7148|Nematocera	33208|Metazoa	S	Protein of unknown function (DUF3767)	l(3)87Df	GO:0005575,GO:0005622,GO:0005623,GO:0005737,GO:0005739,GO:0006091,GO:0006996,GO:0007005,GO:0008150,GO:0008152,GO:0008535,GO:0009060,GO:0009987,GO:0015980,GO:0016043,GO:0017004,GO:0022607,GO:0033108,GO:0033617,GO:0034622,GO:0043226,GO:0043227,GO:0043229,GO:0043231,GO:0043933,GO:0044085,GO:0044237,GO:0044424,GO:0044444,GO:0044464,GO:0045333,GO:0055114,GO:0065003,GO:0071840	-	ko:K18184	ko04714,map04714	-	-	-	ko00000,ko00001,ko03029	-	-	-	DUF3767	Pfam, PF12597, Cytochrome c oxidase assembly protein COX20, IPR022533, Cox20;PANTHER, PTHR31586, CYTOCHROME C OXIDASE PROTEIN 20, IPR022533, Cox20;PRINTS, PR02049, Protein family FAM36A signature, IPR022533, Cox20;PRINTS, PR02049, Protein family FAM36A signature, IPR022533, Cox20;MobiDBLite, mobidb-lite, consensus disorder prediction, -, -;MobiDBLite, mobidb-lite, consensus disorder prediction, -, -;PIRSF, PIRSF007871, Cox20, IPR022533, Cox20	NA	NA	NA	NA	NA	NA	NA	NA
Bm06g001570.t1	3218.PP1S101_10V6.1	2.11e-38	133	COG2163@1|root,KOG3421@2759|Eukaryota,37TPZ@33090|Viridiplantae,3GHYC@35493|Streptophyta	35493|Streptophyta	J	60S ribosomal Protein	-	GO:0003674,GO:0003676,GO:0003723,GO:0003729,GO:0003735,GO:0005198,GO:0005488,GO:0005575,GO:0005622,GO:0005623,GO:0005634,GO:0005730,GO:0005737,GO:0005773,GO:0005774,GO:0005783,GO:0005829,GO:0005840,GO:0005844,GO:0005911,GO:0006412,GO:0006518,GO:0006807,GO:0008150,GO:0008152,GO:0009058,GO:0009059,GO:0009506,GO:0009507,GO:0009536,GO:0009987,GO:0010467,GO:0012505,GO:0015934,GO:0016020,GO:0019538,GO:0022613,GO:0022625,GO:0022626,GO:0030054,GO:0031090,GO:0031974,GO:0031981,GO:0032991,GO:0034641,GO:0034645,GO:0042254,GO:0042273,GO:0042788,GO:0043043,GO:0043170,GO:0043226,GO:0043227,GO:0043228,GO:0043229,GO:0043231,GO:0043232,GO:0043233,GO:0043603,GO:0043604,GO:0044085,GO:0044237,GO:0044238,GO:0044249,GO:0044260,GO:0044267,GO:0044271,GO:0044391,GO:0044422,GO:0044424,GO:0044428,GO:0044437,GO:0044444,GO:0044445,GO:0044446,GO:0044464,GO:0055044,GO:0070013,GO:0071704,GO:0071840,GO:0097159,GO:0098588,GO:0098805,GO:1901363,GO:1901564,GO:1901566,GO:1901576,GO:1990904	-	ko:K02875	ko03010,map03010	M00177,M00179	-	-	br01610,ko00000,ko00001,ko00002,ko03011	-	-	-	Ribosomal_L14e	CDD, cd06088, KOW_RPL14, IPR041985, Large ribosomal subunit protein eL14, KOW motif;Gene3D, G3DSA:2.30.30.30, -, IPR014722, Large ribosomal subunit protein uL2, domain 2;Pfam, PF01929, Ribosomal protein L14, IPR002784, Large ribosomal subunit protein eL14 domain;Gene3D, G3DSA:6.10.250.2270, -, -, -;SUPERFAMILY, SSF50104, Translation proteins SH3-like domain, IPR008991, Translation protein SH3-like domain superfamily;PANTHER, PTHR11127, 60S RIBOSOMAL PROTEIN L14, IPR039660, Large ribosomal subunit protein eL14	NA	NA	NA	NA	NA	NA	NA	NA
Bm06g001580.t1	NA	NA	NA	NA	NA	NA	NA	NA	NA	NA	NA	NA	NA	NA	NA	NA	NA	NA	NA	NA	Coils, Coil, Coil, -, -;MobiDBLite, mobidb-lite, consensus disorder prediction, -, -;MobiDBLite, mobidb-lite, consensus disorder prediction, -, -	NA	NA	NA	NA	NA	NA	NA	NA
Bm06g001630.t1	227086.JGI_V11_25842	1.91e-05	52	COG5190@1|root,KOG1605@2759|Eukaryota	2759|Eukaryota	K	phosphoprotein phosphatase activity	-	GO:0003674,GO:0003824,GO:0004721,GO:0006464,GO:0006470,GO:0006793,GO:0006796,GO:0006807,GO:0008150,GO:0008152,GO:0009987,GO:0016311,GO:0016787,GO:0016788,GO:0016791,GO:0019538,GO:0036211,GO:0042578,GO:0043170,GO:0043412,GO:0044237,GO:0044238,GO:0044260,GO:0044267,GO:0071704,GO:0140096,GO:1901564	3.1.3.16	ko:K15731,ko:K17616	-	-	-	-	ko00000,ko01000,ko01009,ko03021	-	-	-	NIF	SUPERFAMILY, SSF56784, HAD-like, IPR036412, HAD-like superfamily;SMART, SM00577, forpap2, IPR004274, FCP1 homology domain;Gene3D, G3DSA:3.40.50.1000, -, IPR023214, HAD superfamily;MobiDBLite, mobidb-lite, consensus disorder prediction, -, -;Pfam, PF03031, NLI interacting factor-like phosphatase, IPR004274, FCP1 homology domain;PANTHER, PTHR12210, DULLARD PROTEIN PHOSPHATASE, -, -;MobiDBLite, mobidb-lite, consensus disorder prediction, -, -;ProSiteProfiles, PS50969, FCP1 homology domain profile., IPR004274, FCP1 homology domain	NA	NA	NA	NA	NA	NA	NA	NA
Bm06g001640.t1	44056.XP_009032255.1	1.08e-09	66.2	2C3YT@1|root,2SFYY@2759|Eukaryota	2759|Eukaryota	-	-	-	-	-	-	-	-	-	-	-	-	-	-	NIF	ProSiteProfiles, PS50969, FCP1 homology domain profile., IPR004274, FCP1 homology domain;PANTHER, PTHR12210, DULLARD PROTEIN PHOSPHATASE, -, -;SUPERFAMILY, SSF56784, HAD-like, IPR036412, HAD-like superfamily;Gene3D, G3DSA:3.40.50.1000, -, IPR023214, HAD superfamily;MobiDBLite, mobidb-lite, consensus disorder prediction, -, -;SMART, SM00577, forpap2, IPR004274, FCP1 homology domain;MobiDBLite, mobidb-lite, consensus disorder prediction, -, -;Pfam, PF03031, NLI interacting factor-like phosphatase, IPR004274, FCP1 homology domain	NA	NA	NA	NA	NA	NA	NA	NA
Bm06g001650.t1	44056.XP_009032255.1	2.36e-10	68.2	2C3YT@1|root,2SFYY@2759|Eukaryota	2759|Eukaryota	-	-	-	-	-	-	-	-	-	-	-	-	-	-	NIF	ProSiteProfiles, PS50969, FCP1 homology domain profile., IPR004274, FCP1 homology domain;Gene3D, G3DSA:3.40.50.1000, -, IPR023214, HAD superfamily;MobiDBLite, mobidb-lite, consensus disorder prediction, -, -;SMART, SM00577, forpap2, IPR004274, FCP1 homology domain;PANTHER, PTHR12210, DULLARD PROTEIN PHOSPHATASE, -, -;SUPERFAMILY, SSF56784, HAD-like, IPR036412, HAD-like superfamily;Pfam, PF03031, NLI interacting factor-like phosphatase, IPR004274, FCP1 homology domain;MobiDBLite, mobidb-lite, consensus disorder prediction, -, -	NA	NA	NA	NA	NA	NA	NA	NA
Bm06g001660.t1	44056.XP_009032255.1	3.2e-10	67.8	2C3YT@1|root,2SFYY@2759|Eukaryota	2759|Eukaryota	-	-	-	-	-	-	-	-	-	-	-	-	-	-	NIF	ProSiteProfiles, PS50969, FCP1 homology domain profile., IPR004274, FCP1 homology domain;MobiDBLite, mobidb-lite, consensus disorder prediction, -, -;SUPERFAMILY, SSF56784, HAD-like, IPR036412, HAD-like superfamily;PANTHER, PTHR12210, DULLARD PROTEIN PHOSPHATASE, -, -;SMART, SM00577, forpap2, IPR004274, FCP1 homology domain;Pfam, PF03031, NLI interacting factor-like phosphatase, IPR004274, FCP1 homology domain;MobiDBLite, mobidb-lite, consensus disorder prediction, -, -;Gene3D, G3DSA:3.40.50.1000, -, IPR023214, HAD superfamily	NA	NA	NA	NA	NA	NA	NA	NA
Bm06g001670.t1	44056.XP_009032255.1	3.2e-10	67.8	2C3YT@1|root,2SFYY@2759|Eukaryota	2759|Eukaryota	-	-	-	-	-	-	-	-	-	-	-	-	-	-	NIF	ProSiteProfiles, PS50969, FCP1 homology domain profile., IPR004274, FCP1 homology domain;MobiDBLite, mobidb-lite, consensus disorder prediction, -, -;SUPERFAMILY, SSF56784, HAD-like, IPR036412, HAD-like superfamily;PANTHER, PTHR12210, DULLARD PROTEIN PHOSPHATASE, -, -;SMART, SM00577, forpap2, IPR004274, FCP1 homology domain;Pfam, PF03031, NLI interacting factor-like phosphatase, IPR004274, FCP1 homology domain;MobiDBLite, mobidb-lite, consensus disorder prediction, -, -;Gene3D, G3DSA:3.40.50.1000, -, IPR023214, HAD superfamily	NA	NA	NA	NA	NA	NA	NA	NA
Bm06g001680.t1	38727.Pavir.Ia04743.1.p	0.000761	51.6	COG5641@1|root,KOG1601@2759|Eukaryota,37WN9@33090|Viridiplantae,3GW4S@35493|Streptophyta,3M0AH@4447|Liliopsida,3II8P@38820|Poales	35493|Streptophyta	K	zinc finger binding to DNA consensus sequence [AT]GATA[AG]	-	-	-	-	-	-	-	-	-	-	-	-	GATA	SMART, SM00666, PB1_new, IPR000270, PB1 domain;SUPERFAMILY, SSF54277, CAD & PB1 domains, -, -;CDD, cd05992, PB1, -, -;Gene3D, G3DSA:3.30.50.10, -, IPR013088, Zinc finger, NHR/GATA-type;Gene3D, G3DSA:3.30.50.10, -, IPR013088, Zinc finger, NHR/GATA-type;MobiDBLite, mobidb-lite, consensus disorder prediction, -, -;MobiDBLite, mobidb-lite, consensus disorder prediction, -, -;ProSiteProfiles, PS50114, GATA-type zinc finger domain profile., IPR000679, Zinc finger, GATA-type;SUPERFAMILY, SSF57716, Glucocorticoid receptor-like (DNA-binding domain), -, -;SUPERFAMILY, SSF57716, Glucocorticoid receptor-like (DNA-binding domain), -, -;MobiDBLite, mobidb-lite, consensus disorder prediction, -, -;MobiDBLite, mobidb-lite, consensus disorder prediction, -, -;ProSiteProfiles, PS51745, PB1 domain profile., IPR000270, PB1 domain;MobiDBLite, mobidb-lite, consensus disorder prediction, -, -;MobiDBLite, mobidb-lite, consensus disorder prediction, -, -;Gene3D, G3DSA:3.10.20.90, -, -, -;ProSiteProfiles, PS50114, GATA-type zinc finger domain profile., IPR000679, Zinc finger, GATA-type;SMART, SM00401, GATA_3, IPR000679, Zinc finger, GATA-type;SMART, SM00401, GATA_3, IPR000679, Zinc finger, GATA-type;MobiDBLite, mobidb-lite, consensus disorder prediction, -, -;MobiDBLite, mobidb-lite, consensus disorder prediction, -, -;PANTHER, PTHR47172, OS01G0976800 PROTEIN, -, -;Pfam, PF00564, PB1 domain, IPR000270, PB1 domain	C2C2_GATA	1	GATA				NA	NA
Bm06g001690.t1	NA	NA	NA	NA	NA	NA	NA	NA	NA	NA	NA	NA	NA	NA	NA	NA	NA	NA	NA	NA	MobiDBLite, mobidb-lite, consensus disorder prediction, -, -;MobiDBLite, mobidb-lite, consensus disorder prediction, -, -;MobiDBLite, mobidb-lite, consensus disorder prediction, -, -;MobiDBLite, mobidb-lite, consensus disorder prediction, -, -;MobiDBLite, mobidb-lite, consensus disorder prediction, -, -;MobiDBLite, mobidb-lite, consensus disorder prediction, -, -;MobiDBLite, mobidb-lite, consensus disorder prediction, -, -	NA	NA	NA	NA	NA	NA	NA	NA
Bm06g001720.t1	130081.XP_005708959.1	7.49e-07	55.5	COG5594@1|root,KOG1134@2759|Eukaryota	2759|Eukaryota	I	ion transport	-	-	2.7.1.68	ko:K00889,ko:K21989	ko00562,ko01100,ko04011,ko04070,ko04072,ko04139,ko04144,ko04666,ko04810,ko05231,map00562,map01100,map04011,map04070,map04072,map04139,map04144,map04666,map04810,map05231	M00130	R03469	RC00002,RC00078	ko00000,ko00001,ko00002,ko01000,ko02000,ko04131	-	-	-	PHM7_cyt,PIP5K,RSN1_7TM,RSN1_TM	NA	NA	NA	NA	NA	NA	NA	NA	NA
Bm06g001730.t1	227086.JGI_V11_50588	2.36e-215	620	COG0155@1|root,KOG0560@2759|Eukaryota	2759|Eukaryota	P	sulfite reductase (ferredoxin) activity	NIR	GO:0001101,GO:0003674,GO:0003824,GO:0005575,GO:0005576,GO:0005622,GO:0005623,GO:0005737,GO:0005739,GO:0008150,GO:0008152,GO:0009507,GO:0009532,GO:0009536,GO:0009570,GO:0010035,GO:0010167,GO:0016020,GO:0016491,GO:0016661,GO:0016662,GO:0042221,GO:0043226,GO:0043227,GO:0043229,GO:0043231,GO:0044422,GO:0044424,GO:0044434,GO:0044435,GO:0044444,GO:0044446,GO:0044464,GO:0048046,GO:0050421,GO:0050896,GO:0055114,GO:0098809,GO:1901698,GO:1901700	1.7.7.1	ko:K00366	ko00910,ko01120,map00910,map01120	M00531	R00790	RC00176	ko00000,ko00001,ko00002,ko01000	-	-	-	NIR_SIR,NIR_SIR_ferr	Gene3D, G3DSA:3.30.413.10, Sulfite Reductase Hemoprotein, domain 1, IPR045854, Nitrite and sulphite reductase 4Fe-4S domain-like superfamily;SUPERFAMILY, SSF56014, Nitrite and sulphite reductase 4Fe-4S domain-like, IPR045854, Nitrite and sulphite reductase 4Fe-4S domain-like superfamily;Gene3D, G3DSA:3.30.413.10, Sulfite Reductase Hemoprotein, domain 1, IPR045854, Nitrite and sulphite reductase 4Fe-4S domain-like superfamily;Pfam, PF03460, Nitrite/Sulfite reductase ferredoxin-like half domain, IPR005117, Nitrite/Sulfite reductase ferredoxin-like domain;Pfam, PF03460, Nitrite/Sulfite reductase ferredoxin-like half domain, IPR005117, Nitrite/Sulfite reductase ferredoxin-like domain;PANTHER, PTHR32439, FERREDOXIN--NITRITE REDUCTASE, CHLOROPLASTIC, -, -;ProSitePatterns, PS00365, Nitrite and sulfite reductases iron-sulfur/siroheme-binding site., IPR006066, Nitrite/sulphite reductase iron-sulphur/sirohaem-binding site;Gene3D, G3DSA:3.90.480.20, -, -, -;SUPERFAMILY, SSF56014, Nitrite and sulphite reductase 4Fe-4S domain-like, IPR045854, Nitrite and sulphite reductase 4Fe-4S domain-like superfamily;SUPERFAMILY, SSF55124, Nitrite/Sulfite reductase N-terminal domain-like, IPR036136, Nitrite/Sulfite reductase ferredoxin-like domain superfamily;Pfam, PF01077, Nitrite and sulphite reductase 4Fe-4S domain, IPR006067, Nitrite/sulphite reductase 4Fe-4S domain;PRINTS, PR00397, Sirohaem Fe-binding site signature, IPR006066, Nitrite/sulphite reductase iron-sulphur/sirohaem-binding site;PRINTS, PR00397, Sirohaem Fe-binding site signature, IPR006066, Nitrite/sulphite reductase iron-sulphur/sirohaem-binding site;Pfam, PF01077, Nitrite and sulphite reductase 4Fe-4S domain, IPR006067, Nitrite/sulphite reductase 4Fe-4S domain;SUPERFAMILY, SSF55124, Nitrite/Sulfite reductase N-terminal domain-like, IPR036136, Nitrite/Sulfite reductase ferredoxin-like domain superfamily	NA	NA	NA	NA	NA	NA	NA	NA
Bm06g001750.t1	57918.XP_004289405.1	6.64e-06	59.3	COG0457@1|root,COG4886@1|root,KOG0619@2759|Eukaryota,KOG1124@2759|Eukaryota,37RF5@33090|Viridiplantae,3GDQC@35493|Streptophyta,4JF1A@91835|fabids	35493|Streptophyta	L	Tetratricopeptide repeat	-	GO:0000086,GO:0000278,GO:0005575,GO:0005622,GO:0005623,GO:0005634,GO:0007049,GO:0008150,GO:0009653,GO:0009888,GO:0009933,GO:0009934,GO:0009987,GO:0016020,GO:0022402,GO:0022603,GO:0032502,GO:0043226,GO:0043227,GO:0043229,GO:0043231,GO:0044424,GO:0044464,GO:0044770,GO:0044772,GO:0044839,GO:0048507,GO:0048509,GO:0048532,GO:0048856,GO:0050789,GO:0050793,GO:0051301,GO:0065007,GO:1903047	-	-	-	-	-	-	-	-	-	-	LRR_6,TPR_10,TPR_12,TPR_2,TPR_7,TPR_8	PANTHER, PTHR10098, RAPSYN-RELATED, -, -;SUPERFAMILY, SSF52047, RNI-like, -, -;Gene3D, G3DSA:1.25.40.10, Tetratricopeptide repeat domain, IPR011990, Tetratricopeptide-like helical domain superfamily;MobiDBLite, mobidb-lite, consensus disorder prediction, -, -;MobiDBLite, mobidb-lite, consensus disorder prediction, -, -;Gene3D, G3DSA:3.80.10.10, Ribonuclease Inhibitor, IPR032675, Leucine-rich repeat domain superfamily;SMART, SM00028, tpr_5, IPR019734, Tetratricopeptide repeat;SMART, SM00028, tpr_5, IPR019734, Tetratricopeptide repeat;SMART, SM00028, tpr_5, IPR019734, Tetratricopeptide repeat;SMART, SM00028, tpr_5, IPR019734, Tetratricopeptide repeat;SMART, SM00028, tpr_5, IPR019734, Tetratricopeptide repeat;MobiDBLite, mobidb-lite, consensus disorder prediction, -, -;SUPERFAMILY, SSF48452, TPR-like, IPR011990, Tetratricopeptide-like helical domain superfamily;Pfam, PF13424, Tetratricopeptide repeat, -, -;SUPERFAMILY, SSF48452, TPR-like, IPR011990, Tetratricopeptide-like helical domain superfamily;Coils, Coil, Coil, -, -;Gene3D, G3DSA:1.25.40.10, Tetratricopeptide repeat domain, IPR011990, Tetratricopeptide-like helical domain superfamily	NA	NA	NA	NA	NA	NA	NA	NA
Bm06g001760.t1	3218.PP1S295_46V6.1	9.87e-300	865	COG0751@1|root,2QS5T@2759|Eukaryota,37JRG@33090|Viridiplantae,3GB3M@35493|Streptophyta	35493|Streptophyta	J	glycine--tRNA ligase 2, chloroplastic	-	-	6.1.1.14	ko:K14164	ko00970,map00970	M00360	R03654	RC00055,RC00523	ko00000,ko00001,ko00002,ko01000,ko03016	-	-	-	tRNA-synt_2e	PANTHER, PTHR30075, GLYCYL-TRNA SYNTHETASE, IPR006194, Glycine-tRNA synthetase, heterodimeric;NCBIfam, TIGR00211, JCVI: glycine--tRNA ligase subunit beta, IPR015944, Glycine-tRNA ligase, beta subunit;SUPERFAMILY, SSF55681, Class II aaRS and biotin synthetases, IPR045864, Class II Aminoacyl-tRNA synthetase/Biotinyl protein ligase (BPL) and lipoyl protein ligase (LPL);SUPERFAMILY, SSF109604, HD-domain/PDEase-like, -, -;Hamap, MF_00255, Glycine--tRNA ligase beta subunit [glyS]., IPR015944, Glycine-tRNA ligase, beta subunit;Gene3D, G3DSA:3.30.930.10, Bira Bifunctional Protein; Domain 2, IPR045864, Class II Aminoacyl-tRNA synthetase/Biotinyl protein ligase (BPL) and lipoyl protein ligase (LPL);Coils, Coil, Coil, -, -;PRINTS, PR01044, Glycyl-tRNA synthetase alpha subunit signature, IPR002310, Glycine-tRNA ligase, alpha subunit;PRINTS, PR01044, Glycyl-tRNA synthetase alpha subunit signature, IPR002310, Glycine-tRNA ligase, alpha subunit;PRINTS, PR01044, Glycyl-tRNA synthetase alpha subunit signature, IPR002310, Glycine-tRNA ligase, alpha subunit;PRINTS, PR01044, Glycyl-tRNA synthetase alpha subunit signature, IPR002310, Glycine-tRNA ligase, alpha subunit;PRINTS, PR01044, Glycyl-tRNA synthetase alpha subunit signature, IPR002310, Glycine-tRNA ligase, alpha subunit;PRINTS, PR01044, Glycyl-tRNA synthetase alpha subunit signature, IPR002310, Glycine-tRNA ligase, alpha subunit;Gene3D, G3DSA:1.20.58.180, Class II aaRS and biotin synthetases; domain 2, -, -;ProSiteProfiles, PS50861, Heterodimeric glycyl-transfer RNA synthetases family profile., IPR006194, Glycine-tRNA synthetase, heterodimeric;NCBIfam, TIGR00388, JCVI: glycine--tRNA ligase subunit alpha, IPR002310, Glycine-tRNA ligase, alpha subunit;Pfam, PF02091, Glycyl-tRNA synthetase alpha subunit, IPR002310, Glycine-tRNA ligase, alpha subunit;Pfam, PF02092, Glycyl-tRNA synthetase beta subunit, IPR015944, Glycine-tRNA ligase, beta subunit;ProSiteProfiles, PS50861, Heterodimeric glycyl-transfer RNA synthetases family profile., IPR006194, Glycine-tRNA synthetase, heterodimeric	NA	NA	NA	NA	NA	NA	NA	NA
Bm06g001770.t1	4792.ETI41008	2.35e-12	73.6	2CV0J@1|root,2RQ4E@2759|Eukaryota,3QA4G@4776|Peronosporales	4776|Peronosporales	S	Peroxisomal biogenesis factor 11 (PEX11)	-	-	-	-	-	-	-	-	-	-	-	-	PEX11	MobiDBLite, mobidb-lite, consensus disorder prediction, -, -;MobiDBLite, mobidb-lite, consensus disorder prediction, -, -;Pfam, PF05648, Peroxisomal biogenesis factor 11 (PEX11), IPR008733, Peroxisomal biogenesis factor 11;PANTHER, PTHR12652, PEROXISOMAL BIOGENESIS FACTOR 11, -, -	NA	NA	NA	NA	NA	NA	NA	NA
Bm06g001780.t1	3847.GLYMA09G07410.1	6.78e-36	141	KOG1507@1|root,KOG1507@2759|Eukaryota,37P8A@33090|Viridiplantae,3GEGH@35493|Streptophyta,4JDN6@91835|fabids	35493|Streptophyta	BD	Belongs to the nucleosome assembly protein (NAP) family	-	GO:0000150,GO:0000217,GO:0000400,GO:0000724,GO:0000725,GO:0000730,GO:0003674,GO:0003676,GO:0003677,GO:0003690,GO:0003697,GO:0003824,GO:0005488,GO:0006139,GO:0006259,GO:0006281,GO:0006302,GO:0006310,GO:0006312,GO:0006725,GO:0006807,GO:0006950,GO:0006974,GO:0008094,GO:0008150,GO:0008152,GO:0009314,GO:0009628,GO:0009987,GO:0010212,GO:0016043,GO:0016462,GO:0016787,GO:0016817,GO:0016818,GO:0016887,GO:0017111,GO:0022607,GO:0033554,GO:0034622,GO:0034641,GO:0042148,GO:0042623,GO:0043170,GO:0043933,GO:0044085,GO:0044237,GO:0044238,GO:0044260,GO:0045003,GO:0046483,GO:0050896,GO:0051716,GO:0065003,GO:0065004,GO:0071704,GO:0071824,GO:0071840,GO:0090304,GO:0090735,GO:0097159,GO:0140097,GO:1901360,GO:1901363	-	ko:K11279	-	-	-	-	ko00000,ko03036	-	-	-	NAP	MobiDBLite, mobidb-lite, consensus disorder prediction, -, -;PANTHER, PTHR11875, TESTIS-SPECIFIC Y-ENCODED PROTEIN, IPR002164, Nucleosome assembly protein (NAP);Pfam, PF00956, Nucleosome assembly protein (NAP), IPR002164, Nucleosome assembly protein (NAP);SUPERFAMILY, SSF143113, NAP-like, IPR037231, NAP-like superfamily;Gene3D, G3DSA:1.20.5.1500, -, -, -;Gene3D, G3DSA:3.30.1120.90, Nucleosome assembly protein, -, -;MobiDBLite, mobidb-lite, consensus disorder prediction, -, -	NA	NA	NA	NA	NA	NA	NA	NA
Bm06g001820.t1	NA	NA	NA	NA	NA	NA	NA	NA	NA	NA	NA	NA	NA	NA	NA	NA	NA	NA	NA	NA	MobiDBLite, mobidb-lite, consensus disorder prediction, -, -;MobiDBLite, mobidb-lite, consensus disorder prediction, -, -	NA	NA	NA	NA	NA	NA	NA	NA
Bm06g001830.t1	159749.K0R3Q4	8.84e-17	81.6	COG0541@1|root,KOG0780@2759|Eukaryota,2XAHF@2836|Bacillariophyta	2836|Bacillariophyta	U	SRP54-type protein, helical bundle domain	-	-	3.6.5.4	ko:K03106	ko02024,ko03060,ko03070,map02024,map03060,map03070	M00335	-	-	ko00000,ko00001,ko00002,ko01000,ko02044	3.A.5.1,3.A.5.2,3.A.5.7,3.A.5.8,3.A.5.9	-	-	SRP54,SRP54_N,SRP_SPB	PANTHER, PTHR11564, SIGNAL RECOGNITION PARTICLE 54K PROTEIN SRP54, IPR022941, Signal recognition particle, SRP54 subunit;Pfam, PF00448, SRP54-type protein, GTPase domain, IPR000897, Signal recognition particle, SRP54 subunit, GTPase domain;Gene3D, G3DSA:3.40.50.300, -, IPR027417, P-loop containing nucleoside triphosphate hydrolase	NA	NA	NA	NA	NA	NA	NA	NA
Bm06g001840.t1	NA	NA	NA	NA	NA	NA	NA	NA	NA	NA	NA	NA	NA	NA	NA	NA	NA	NA	NA	NA	Pfam, PF13499, EF-hand domain pair, IPR002048, EF-hand domain;ProSitePatterns, PS00018, EF-hand calcium-binding domain., IPR018247, EF-Hand 1, calcium-binding site;CDD, cd00051, EFh, IPR002048, EF-hand domain;MobiDBLite, mobidb-lite, consensus disorder prediction, -, -;ProSiteProfiles, PS50222, EF-hand calcium-binding domain profile., IPR002048, EF-hand domain;SUPERFAMILY, SSF47473, EF-hand, IPR011992, EF-hand domain pair;MobiDBLite, mobidb-lite, consensus disorder prediction, -, -;ProSitePatterns, PS00018, EF-hand calcium-binding domain., IPR018247, EF-Hand 1, calcium-binding site;MobiDBLite, mobidb-lite, consensus disorder prediction, -, -;SMART, SM00054, efh_1, IPR002048, EF-hand domain;SMART, SM00054, efh_1, IPR002048, EF-hand domain;Gene3D, G3DSA:1.10.238.10, -, -, -;ProSiteProfiles, PS50222, EF-hand calcium-binding domain profile., IPR002048, EF-hand domain;MobiDBLite, mobidb-lite, consensus disorder prediction, -, -	NA	NA	NA	NA	NA	NA	NA	NA
Bm06g001850.t1	10116.ENSRNOP00000014229	6.16e-26	110	COG1028@1|root,KOG4169@2759|Eukaryota,39MT4@33154|Opisthokonta,3BJE1@33208|Metazoa,3D0NN@33213|Bilateria,484CP@7711|Chordata,48YH1@7742|Vertebrata,3J4PM@40674|Mammalia,35HGI@314146|Euarchontoglires,4Q42Q@9989|Rodentia	33208|Metazoa	Q	15-hydroxyprostaglandin dehydrogenase (NAD(	HPGD	GO:0000003,GO:0000166,GO:0001568,GO:0001655,GO:0001676,GO:0001822,GO:0001944,GO:0002237,GO:0003674,GO:0003824,GO:0004888,GO:0004930,GO:0004953,GO:0004954,GO:0004955,GO:0004957,GO:0005488,GO:0005515,GO:0005575,GO:0005576,GO:0005615,GO:0005622,GO:0005623,GO:0005634,GO:0005654,GO:0005737,GO:0005829,GO:0006082,GO:0006629,GO:0006631,GO:0006633,GO:0006636,GO:0006690,GO:0006692,GO:0006693,GO:0007154,GO:0007165,GO:0007166,GO:0007167,GO:0007178,GO:0007179,GO:0007186,GO:0007275,GO:0007276,GO:0007292,GO:0007565,GO:0007567,GO:0008150,GO:0008152,GO:0008284,GO:0008610,GO:0009058,GO:0009605,GO:0009607,GO:0009617,GO:0009636,GO:0009653,GO:0009719,GO:0009725,GO:0009987,GO:0010033,GO:0010941,GO:0010942,GO:0014070,GO:0016053,GO:0016404,GO:0016491,GO:0016614,GO:0016616,GO:0019372,GO:0019752,GO:0019953,GO:0022414,GO:0023052,GO:0030728,GO:0031974,GO:0031981,GO:0032355,GO:0032496,GO:0032501,GO:0032502,GO:0032504,GO:0032787,GO:0033559,GO:0033993,GO:0035239,GO:0035295,GO:0036094,GO:0038023,GO:0042127,GO:0042221,GO:0042493,GO:0042759,GO:0042802,GO:0042803,GO:0042981,GO:0043065,GO:0043067,GO:0043068,GO:0043167,GO:0043168,GO:0043207,GO:0043226,GO:0043227,GO:0043229,GO:0043231,GO:0043233,GO:0043436,GO:0044237,GO:0044238,GO:0044249,GO:0044255,GO:0044281,GO:0044283,GO:0044421,GO:0044422,GO:0044424,GO:0044428,GO:0044444,GO:0044446,GO:0044464,GO:0044703,GO:0044706,GO:0045471,GO:0045786,GO:0046394,GO:0046456,GO:0046677,GO:0046983,GO:0048037,GO:0048513,GO:0048514,GO:0048518,GO:0048519,GO:0048522,GO:0048523,GO:0048609,GO:0048660,GO:0048661,GO:0048731,GO:0048844,GO:0048856,GO:0050662,GO:0050789,GO:0050794,GO:0050896,GO:0051287,GO:0051704,GO:0051707,GO:0051716,GO:0051726,GO:0055114,GO:0060089,GO:0060840,GO:0065007,GO:0070013,GO:0070403,GO:0070493,GO:0070848,GO:0070887,GO:0071310,GO:0071363,GO:0071495,GO:0071559,GO:0071560,GO:0071704,GO:0072001,GO:0072330,GO:0072358,GO:0072359,GO:0097070,GO:0097159,GO:0097305,GO:1901265,GO:1901363,GO:1901568,GO:1901570,GO:1901576,GO:1901700,GO:1904705,GO:1904707,GO:2001300,GO:2001301	1.1.1.141	ko:K00069	ko05202,map05202	-	-	-	ko00000,ko00001,ko01000,ko04147	-	-	-	adh_short	ProSitePatterns, PS00061, Short-chain dehydrogenases/reductases family signature., IPR020904, Short-chain dehydrogenase/reductase, conserved site;Gene3D, G3DSA:3.40.50.720, -, -, -;Pfam, PF00106, short chain dehydrogenase, IPR002347, Short-chain dehydrogenase/reductase SDR;PRINTS, PR00081, Glucose/ribitol dehydrogenase family signature, IPR002347, Short-chain dehydrogenase/reductase SDR;PRINTS, PR00081, Glucose/ribitol dehydrogenase family signature, IPR002347, Short-chain dehydrogenase/reductase SDR;PRINTS, PR00081, Glucose/ribitol dehydrogenase family signature, IPR002347, Short-chain dehydrogenase/reductase SDR;PRINTS, PR00081, Glucose/ribitol dehydrogenase family signature, IPR002347, Short-chain dehydrogenase/reductase SDR;PRINTS, PR00081, Glucose/ribitol dehydrogenase family signature, IPR002347, Short-chain dehydrogenase/reductase SDR;PANTHER, PTHR44229, 15-HYDROXYPROSTAGLANDIN DEHYDROGENASE [NAD(+)], -, -;PRINTS, PR00080, Short-chain dehydrogenase/reductase (SDR) superfamily signature, IPR002347, Short-chain dehydrogenase/reductase SDR;PRINTS, PR00080, Short-chain dehydrogenase/reductase (SDR) superfamily signature, IPR002347, Short-chain dehydrogenase/reductase SDR;PRINTS, PR00080, Short-chain dehydrogenase/reductase (SDR) superfamily signature, IPR002347, Short-chain dehydrogenase/reductase SDR;SUPERFAMILY, SSF51735, NAD(P)-binding Rossmann-fold domains, IPR036291, NAD(P)-binding domain superfamily	NA	NA	NA	NA	NA	NA	NA	NA
Bm06g001860.t1	130081.XP_005705297.1	0	1289	COG0060@1|root,KOG0434@2759|Eukaryota	2759|Eukaryota	J	Belongs to the class-I aminoacyl-tRNA synthetase family	ILERS	GO:0003674,GO:0003824,GO:0004812,GO:0004822,GO:0005488,GO:0005515,GO:0005575,GO:0005622,GO:0005623,GO:0005737,GO:0005829,GO:0006082,GO:0006139,GO:0006399,GO:0006412,GO:0006418,GO:0006428,GO:0006518,GO:0006520,GO:0006725,GO:0006807,GO:0008150,GO:0008152,GO:0009058,GO:0009059,GO:0009987,GO:0010035,GO:0010038,GO:0010467,GO:0016070,GO:0016874,GO:0016875,GO:0017101,GO:0019538,GO:0019752,GO:0019899,GO:0032991,GO:0034641,GO:0034645,GO:0034660,GO:0042221,GO:0043038,GO:0043039,GO:0043043,GO:0043170,GO:0043436,GO:0043603,GO:0043604,GO:0044237,GO:0044238,GO:0044249,GO:0044260,GO:0044267,GO:0044271,GO:0044281,GO:0044424,GO:0044444,GO:0044464,GO:0046483,GO:0046686,GO:0050896,GO:0051020,GO:0071704,GO:0090304,GO:0140098,GO:0140101,GO:1901360,GO:1901564,GO:1901566,GO:1901576	6.1.1.5	ko:K01870	ko00970,map00970	M00359,M00360	R03656	RC00055,RC00523	ko00000,ko00001,ko00002,ko01000,ko01007,ko03016	-	-	iRC1080.CRv4_Au5_s16_g6096_t1	Anticodon_1,tRNA-synt_1	Gene3D, G3DSA:3.40.50.620, HUPs, IPR014729, Rossmann-like alpha/beta/alpha sandwich fold;Gene3D, G3DSA:3.40.50.620, HUPs, IPR014729, Rossmann-like alpha/beta/alpha sandwich fold;Pfam, PF00133, tRNA synthetases class I (I, L, M and V), IPR002300, Aminoacyl-tRNA synthetase, class Ia;SUPERFAMILY, SSF47323, Anticodon-binding domain of a subclass of class I aminoacyl-tRNA synthetases, IPR009080, Aminoacyl-tRNA synthetase, class Ia, anticodon-binding;SUPERFAMILY, SSF52374, Nucleotidylyl transferase, -, -;SUPERFAMILY, SSF50677, ValRS/IleRS/LeuRS editing domain, IPR009008, Valyl/Leucyl/Isoleucyl-tRNA synthetase, editing domain;CDD, cd00818, IleRS_core, -, -;ProSitePatterns, PS00178, Aminoacyl-transfer RNA synthetases class-I signature., IPR001412, Aminoacyl-tRNA synthetase, class I, conserved site;Hamap, MF_02003, Isoleucine--tRNA ligase [ileS]., IPR023586, Isoleucine-tRNA ligase, type 2;Gene3D, G3DSA:1.10.730.10, -, -, -;NCBIfam, TIGR00392, JCVI: isoleucine--tRNA ligase, IPR002301, Isoleucine-tRNA ligase;Pfam, PF19302, Domain of unknown function (DUF5915), -, -;FunFam, G3DSA:3.40.50.620:FF:000414, Isoleucine--tRNA ligase, cytoplasmic-like, -, -;Pfam, PF08264, Anticodon-binding domain of tRNA ligase, IPR013155, Methionyl/Valyl/Leucyl/Isoleucyl-tRNA synthetase, anticodon-binding;FunFam, G3DSA:3.40.50.620:FF:000133, Isoleucyl-tRNA synthetase, cytoplasmic, -, -;FunFam, G3DSA:1.10.730.10:FF:000004, Isoleucyl-tRNA synthetase, cytoplasmic, -, -;CDD, cd07961, Anticodon_Ia_Ile_ABEc, IPR033709, Isoleucyl tRNA synthetase type 2, anticodon-binding domain;PRINTS, PR00984, Isoleucyl-tRNA synthetase signature, IPR002301, Isoleucine-tRNA ligase;PRINTS, PR00984, Isoleucyl-tRNA synthetase signature, IPR002301, Isoleucine-tRNA ligase;PRINTS, PR00984, Isoleucyl-tRNA synthetase signature, IPR002301, Isoleucine-tRNA ligase;PRINTS, PR00984, Isoleucyl-tRNA synthetase signature, IPR002301, Isoleucine-tRNA ligase;PRINTS, PR00984, Isoleucyl-tRNA synthetase signature, IPR002301, Isoleucine-tRNA ligase;PANTHER, PTHR42780, SOLEUCYL-TRNA SYNTHETASE, IPR023586, Isoleucine-tRNA ligase, type 2	NA	NA	NA	NA	NA	NA	NA	NA
Bm06g001880.t1	3712.Bo4g161430.1	1.9e-06	53.1	28I6S@1|root,2QQGX@2759|Eukaryota,381V0@33090|Viridiplantae	2759|Eukaryota	S	Plant transposon protein	-	-	-	ko:K21988	-	-	-	-	ko00000,ko02000	1.A.17.4	-	-	Chitin_bind_4,Cylicin_N,Plant_tran	Coils, Coil, Coil, -, -	NA	NA	NA	NA	NA	NA	NA	NA
Bm06g001900.t1	215358.XP_010745454.1	5.97e-170	499	COG2041@1|root,KOG4576@1|root,KOG0535@2759|Eukaryota,KOG4576@2759|Eukaryota,39MGM@33154|Opisthokonta,3BG4A@33208|Metazoa,3CU94@33213|Bilateria,4878S@7711|Chordata,48W6M@7742|Vertebrata,4A23S@7898|Actinopterygii	33208|Metazoa	C	Sulfite oxidase	SUOX	GO:0003674,GO:0003824,GO:0005488,GO:0005575,GO:0005622,GO:0005623,GO:0005737,GO:0005739,GO:0005740,GO:0005758,GO:0005759,GO:0005829,GO:0006790,GO:0007584,GO:0008150,GO:0008152,GO:0008482,GO:0009605,GO:0009987,GO:0009991,GO:0016491,GO:0016667,GO:0016670,GO:0019418,GO:0020037,GO:0031667,GO:0031967,GO:0031970,GO:0031974,GO:0031975,GO:0042221,GO:0043226,GO:0043227,GO:0043229,GO:0043231,GO:0043233,GO:0043546,GO:0044237,GO:0044422,GO:0044424,GO:0044429,GO:0044444,GO:0044446,GO:0044464,GO:0046906,GO:0048037,GO:0050662,GO:0050896,GO:0055114,GO:0070013,GO:0070221,GO:0097159,GO:1901363	1.8.3.1	ko:K00387	ko00920,ko01100,ko01120,map00920,map01100,map01120	-	R00533	RC00168	ko00000,ko00001,ko01000	-	-	-	Cyt-b5,Mo-co_dimer,Oxidored_molyb	Gene3D, G3DSA:3.90.420.10, -, IPR036374, Oxidoreductase, molybdopterin-binding domain superfamily;Pfam, PF03404, Mo-co oxidoreductase dimerisation domain, IPR005066, Moybdenum cofactor oxidoreductase, dimerisation;ProSitePatterns, PS00191, Cytochrome b5 family, heme-binding domain signature., IPR018506, Cytochrome b5, heme-binding site;ProSitePatterns, PS00559, Eukaryotic molybdopterin oxidoreductases signature., IPR022407, Oxidoreductase, molybdopterin binding site;SMART, SM01117, Cyt_b5_2, IPR001199, Cytochrome b5-like heme/steroid binding domain;Gene3D, G3DSA:2.60.40.650, -, -, -;Pfam, PF00174, Oxidoreductase molybdopterin binding domain, IPR000572, Oxidoreductase, molybdopterin-binding domain;CDD, cd02111, eukary_SO_Moco, -, -;PRINTS, PR00407, Eukaryotic molybdopterin domain signature, IPR008335, Eukaryotic molybdopterin oxidoreductase;PRINTS, PR00407, Eukaryotic molybdopterin domain signature, IPR008335, Eukaryotic molybdopterin oxidoreductase;PRINTS, PR00407, Eukaryotic molybdopterin domain signature, IPR008335, Eukaryotic molybdopterin oxidoreductase;PRINTS, PR00407, Eukaryotic molybdopterin domain signature, IPR008335, Eukaryotic molybdopterin oxidoreductase;PRINTS, PR00407, Eukaryotic molybdopterin domain signature, IPR008335, Eukaryotic molybdopterin oxidoreductase;PRINTS, PR00407, Eukaryotic molybdopterin domain signature, IPR008335, Eukaryotic molybdopterin oxidoreductase;PRINTS, PR00407, Eukaryotic molybdopterin domain signature, IPR008335, Eukaryotic molybdopterin oxidoreductase;PRINTS, PR00407, Eukaryotic molybdopterin domain signature, IPR008335, Eukaryotic molybdopterin oxidoreductase;PRINTS, PR00407, Eukaryotic molybdopterin domain signature, IPR008335, Eukaryotic molybdopterin oxidoreductase;PRINTS, PR00407, Eukaryotic molybdopterin domain signature, IPR008335, Eukaryotic molybdopterin oxidoreductase;PRINTS, PR00407, Eukaryotic molybdopterin domain signature, IPR008335, Eukaryotic molybdopterin oxidoreductase;PRINTS, PR00407, Eukaryotic molybdopterin domain signature, IPR008335, Eukaryotic molybdopterin oxidoreductase;MobiDBLite, mobidb-lite, consensus disorder prediction, -, -;PANTHER, PTHR19372, SULFITE REDUCTASE, -, -;FunFam, G3DSA:3.10.120.10:FF:000007, Sulfite oxidase, mitochondrial, -, -;MobiDBLite, mobidb-lite, consensus disorder prediction, -, -;SUPERFAMILY, SSF81296, E set domains, IPR014756, Immunoglobulin E-set;SUPERFAMILY, SSF56524, Oxidoreductase molybdopterin-binding domain, IPR036374, Oxidoreductase, molybdopterin-binding domain superfamily;Gene3D, G3DSA:3.10.120.10, -, IPR036400, Cytochrome b5-like heme/steroid binding domain superfamily;Pfam, PF00173, Cytochrome b5-like Heme/Steroid binding domain, IPR001199, Cytochrome b5-like heme/steroid binding domain;FunFam, G3DSA:3.90.420.10:FF:000002, sulfite oxidase, mitochondrial, -, -;ProSiteProfiles, PS50255, Cytochrome b5 family, heme-binding domain profile., IPR001199, Cytochrome b5-like heme/steroid binding domain;SUPERFAMILY, SSF55856, Cytochrome b5-like heme/steroid binding domain, IPR036400, Cytochrome b5-like heme/steroid binding domain superfamily	NA	NA	NA	NA	NA	NA	NA	NA
Bm06g001910.t1	55529.EKX34966	0.000308	50.4	COG5126@1|root,KOG0027@2759|Eukaryota	2759|Eukaryota	DTZ	Calcium-binding protein	-	-	-	ko:K02183	ko04014,ko04015,ko04016,ko04020,ko04022,ko04024,ko04070,ko04114,ko04218,ko04261,ko04270,ko04371,ko04626,ko04713,ko04720,ko04722,ko04728,ko04740,ko04744,ko04745,ko04750,ko04910,ko04912,ko04915,ko04916,ko04921,ko04922,ko04924,ko04925,ko04970,ko04971,ko05010,ko05031,ko05034,ko05133,ko05152,ko05167,ko05200,ko05214,ko05418,map04014,map04015,map04016,map04020,map04022,map04024,map04070,map04114,map04218,map04261,map04270,map04371,map04626,map04713,map04720,map04722,map04728,map04740,map04744,map04745,map04750,map04910,map04912,map04915,map04916,map04921,map04922,map04924,map04925,map04970,map04971,map05010,map05031,map05034,map05133,map05152,map05167,map05200,map05214,map05418	-	-	-	ko00000,ko00001,ko01009,ko03036,ko04131,ko04147	-	-	-	EF-hand_1,EF-hand_5,EF-hand_7,EF-hand_8,RIIa	MobiDBLite, mobidb-lite, consensus disorder prediction, -, -;SUPERFAMILY, SSF47473, EF-hand, IPR011992, EF-hand domain pair;ProSitePatterns, PS00018, EF-hand calcium-binding domain., IPR018247, EF-Hand 1, calcium-binding site;Pfam, PF13499, EF-hand domain pair, IPR002048, EF-hand domain;Gene3D, G3DSA:1.10.238.10, -, -, -;MobiDBLite, mobidb-lite, consensus disorder prediction, -, -;MobiDBLite, mobidb-lite, consensus disorder prediction, -, -;ProSiteProfiles, PS50222, EF-hand calcium-binding domain profile., IPR002048, EF-hand domain;MobiDBLite, mobidb-lite, consensus disorder prediction, -, -;MobiDBLite, mobidb-lite, consensus disorder prediction, -, -;MobiDBLite, mobidb-lite, consensus disorder prediction, -, -;MobiDBLite, mobidb-lite, consensus disorder prediction, -, -;ProSitePatterns, PS00018, EF-hand calcium-binding domain., IPR018247, EF-Hand 1, calcium-binding site;CDD, cd00051, EFh, IPR002048, EF-hand domain;SMART, SM00054, efh_1, IPR002048, EF-hand domain;SMART, SM00054, efh_1, IPR002048, EF-hand domain;ProSiteProfiles, PS50222, EF-hand calcium-binding domain profile., IPR002048, EF-hand domain	NA	NA	NA	NA	NA	NA	NA	NA
Bm06g001920.t1	69319.XP_008549021.1	0.000315	47.8	COG0507@1|root,KOG0987@2759|Eukaryota,38G2J@33154|Opisthokonta,3BIV7@33208|Metazoa,3D0M2@33213|Bilateria,420YJ@6656|Arthropoda,3SKNH@50557|Insecta,46JRA@7399|Hymenoptera	33208|Metazoa	D	DNA helicase activity	-	-	-	-	-	-	-	-	-	-	-	-	Helitron_like_N,PIF1	Pfam, PF05970, PIF1-like helicase, IPR010285, DNA helicase Pif1-like	NA	NA	NA	NA	NA	NA	NA	NA
Bm06g001940.t1	130081.XP_005706415.1	2.35e-111	350	KOG1272@1|root,KOG1272@2759|Eukaryota	2759|Eukaryota	S	maturation of SSU-rRNA from tricistronic rRNA transcript (SSU-rRNA, 5.8S rRNA, LSU-rRNA)	-	GO:0000462,GO:0003674,GO:0003676,GO:0003723,GO:0005488,GO:0005575,GO:0005732,GO:0006139,GO:0006364,GO:0006396,GO:0006725,GO:0006807,GO:0008150,GO:0008152,GO:0009987,GO:0010467,GO:0016070,GO:0016072,GO:0022613,GO:0030490,GO:0030515,GO:0030684,GO:0030686,GO:0032040,GO:0032991,GO:0034470,GO:0034641,GO:0034660,GO:0042254,GO:0042274,GO:0043170,GO:0044085,GO:0044237,GO:0044238,GO:0046483,GO:0071704,GO:0071840,GO:0090304,GO:0097159,GO:1901360,GO:1901363,GO:1990904	-	ko:K14768	-	-	-	-	ko00000,ko03009	-	-	-	BING4CT,WD40	Gene3D, G3DSA:2.130.10.10, -, IPR015943, WD40/YVTN repeat-like-containing domain superfamily;Gene3D, G3DSA:2.130.10.10, -, IPR015943, WD40/YVTN repeat-like-containing domain superfamily;SMART, SM01033, BING4CT_2, IPR012952, BING4, C-terminal domain;SUPERFAMILY, SSF50978, WD40 repeat-like, IPR036322, WD40-repeat-containing domain superfamily;PANTHER, PTHR14085, WD-REPEAT PROTEIN BING4, IPR040315, WD repeat-containing protein WDR46/Utp7;SMART, SM00320, WD40_4, IPR001680, WD40 repeat;SMART, SM00320, WD40_4, IPR001680, WD40 repeat;SMART, SM00320, WD40_4, IPR001680, WD40 repeat;Coils, Coil, Coil, -, -;Pfam, PF08149, BING4CT (NUC141) domain, IPR012952, BING4, C-terminal domain;Coils, Coil, Coil, -, -	NA	NA	NA	NA	NA	NA	NA	NA
Bm06g001970.t2	130081.XP_005707365.1	6.51e-25	115	KOG0724@1|root,KOG0724@2759|Eukaryota	2759|Eukaryota	K	ubiquitin modification-dependent histone binding	-	GO:0003674,GO:0003676,GO:0003677,GO:0005488,GO:0097159,GO:1901363	-	ko:K11865	-	-	-	-	ko00000,ko01002,ko04121	-	-	-	JAB,Myb_DNA-binding,SWIRM	ProSiteProfiles, PS51294, Myb-type HTH DNA-binding domain profile., IPR017930, Myb domain;ProSiteProfiles, PS51293, SANT domain profile., IPR017884, SANT domain;MobiDBLite, mobidb-lite, consensus disorder prediction, -, -;MobiDBLite, mobidb-lite, consensus disorder prediction, -, -;MobiDBLite, mobidb-lite, consensus disorder prediction, -, -;MobiDBLite, mobidb-lite, consensus disorder prediction, -, -;MobiDBLite, mobidb-lite, consensus disorder prediction, -, -;CDD, cd00167, SANT, IPR001005, SANT/Myb domain;MobiDBLite, mobidb-lite, consensus disorder prediction, -, -;Pfam, PF00249, Myb-like DNA-binding domain, IPR001005, SANT/Myb domain;Coils, Coil, Coil, -, -;MobiDBLite, mobidb-lite, consensus disorder prediction, -, -;NCBIfam, TIGR01557, JCVI: myb-like DNA-binding domain, SHAQKYF class, IPR006447, Myb domain, plants;SMART, SM00717, sant, IPR001005, SANT/Myb domain;Gene3D, G3DSA:1.10.10.60, -, -, -;SUPERFAMILY, SSF46689, Homeodomain-like, IPR009057, Homeobox-like domain superfamily;PANTHER, PTHR44042, DUPLICATED HOMEODOMAIN-LIKE SUPERFAMILY PROTEIN-RELATED, IPR043363, Transcription factor DIVARICATA-like;MobiDBLite, mobidb-lite, consensus disorder prediction, -, -;MobiDBLite, mobidb-lite, consensus disorder prediction, -, -	MYB-related	1	Myb_DNA-binding				NA	NA
Bm06g002000.t1	45157.CMP070CT	2.67e-174	493	COG0214@1|root,KOG1606@2759|Eukaryota	2759|Eukaryota	H	pyridoxal 5'-phosphate synthase (glutamine hydrolysing) activity	SNZ1	GO:0000096,GO:0000097,GO:0003674,GO:0003824,GO:0003922,GO:0005575,GO:0005576,GO:0006082,GO:0006520,GO:0006534,GO:0006535,GO:0006563,GO:0006725,GO:0006766,GO:0006767,GO:0006790,GO:0006807,GO:0008150,GO:0008152,GO:0008614,GO:0008615,GO:0008652,GO:0009058,GO:0009069,GO:0009070,GO:0009110,GO:0009987,GO:0016053,GO:0016874,GO:0016879,GO:0016884,GO:0017144,GO:0018130,GO:0019344,GO:0019438,GO:0019752,GO:0032991,GO:0034641,GO:0042364,GO:0042816,GO:0042819,GO:0043436,GO:0044237,GO:0044238,GO:0044249,GO:0044271,GO:0044272,GO:0044281,GO:0044283,GO:0046394,GO:0046483,GO:0051186,GO:0051188,GO:0071704,GO:0072524,GO:0072525,GO:1901360,GO:1901362,GO:1901564,GO:1901566,GO:1901576,GO:1901605,GO:1901607,GO:1901615,GO:1901617,GO:1902494,GO:1903600	4.3.3.6	ko:K06215	ko00750,map00750	-	R07456	RC00010,RC01783,RC03043	ko00000,ko00001,ko01000	-	-	-	SOR_SNZ	Hamap, MF_01824, Pyridoxal 5'-phosphate synthase subunit PdxS [pdxS]., IPR001852, Pyridoxal 5'-phosphate synthase subunit PdxS/SNZ;ProSiteProfiles, PS51129, PdxS/SNZ family profile., IPR001852, Pyridoxal 5'-phosphate synthase subunit PdxS/SNZ;NCBIfam, TIGR00343, JCVI: pyridoxal 5'-phosphate synthase lyase subunit PdxS, IPR001852, Pyridoxal 5'-phosphate synthase subunit PdxS/SNZ;PANTHER, PTHR31829, PYRIDOXAL 5'-PHOSPHATE SYNTHASE SUBUNIT SNZ1-RELATED, IPR001852, Pyridoxal 5'-phosphate synthase subunit PdxS/SNZ;FunFam, G3DSA:3.20.20.70:FF:000001, Pyridoxine biosynthesis protein PDX1, -, -;Gene3D, G3DSA:3.20.20.70, Aldolase class I, IPR013785, Aldolase-type TIM barrel;PIRSF, PIRSF029271, Pdx1, IPR001852, Pyridoxal 5'-phosphate synthase subunit PdxS/SNZ;SUPERFAMILY, SSF51366, Ribulose-phoshate binding barrel, IPR011060, Ribulose-phosphate binding barrel;ProSitePatterns, PS01235, PdxS/SNZ family signature., IPR001852, Pyridoxal 5'-phosphate synthase subunit PdxS/SNZ;Pfam, PF01680, SOR/SNZ family, IPR033755, PdxS/SNZ N-terminal domain;CDD, cd04727, pdxS, IPR001852, Pyridoxal 5'-phosphate synthase subunit PdxS/SNZ	NA	NA	NA	NA	NA	NA	NA	NA
Bm06g002010.t1	4641.GSMUA_AchrUn_randomP10050_001	3.8e-09	63.2	28KJV@1|root,2QT1A@2759|Eukaryota,37PW9@33090|Viridiplantae,3G8WR@35493|Streptophyta,3KUEW@4447|Liliopsida	35493|Streptophyta	S	PsbP	-	GO:0005575,GO:0005622,GO:0005623,GO:0005737,GO:0009507,GO:0009534,GO:0009535,GO:0009536,GO:0009579,GO:0016020,GO:0031976,GO:0031977,GO:0031984,GO:0034357,GO:0042651,GO:0043226,GO:0043227,GO:0043229,GO:0043231,GO:0044422,GO:0044424,GO:0044434,GO:0044435,GO:0044436,GO:0044444,GO:0044446,GO:0044464,GO:0055035	-	-	-	-	-	-	-	-	-	-	PsbP	SUPERFAMILY, SSF55724, Mog1p/PsbP-like, IPR016123, Mog1/PsbP, alpha/beta/alpha sandwich;Pfam, PF20928, PsbP, C-terminal, -, -;Gene3D, G3DSA:3.40.1000.10, Mog1/PsbP, alpha/beta/alpha sandwich, -, -;PANTHER, PTHR31407, -, -, -;Pfam, PF01789, PsbP, IPR002683, PsbP, C-terminal	NA	NA	NA	NA	NA	NA	NA	NA
Bm06g002020.t1	1123072.AUDH01000009_gene501	1.4e-43	163	COG0564@1|root,COG0564@2|Bacteria,1MVDX@1224|Proteobacteria,2TTQC@28211|Alphaproteobacteria,2JPRV@204441|Rhodospirillales	204441|Rhodospirillales	J	Responsible for synthesis of pseudouridine from uracil	rluC	-	5.4.99.24	ko:K06179	-	-	-	-	ko00000,ko01000,ko03009	-	-	-	PseudoU_synth_2,S4	CDD, cd00165, S4, -, -;SUPERFAMILY, SSF55174, Alpha-L RNA-binding motif, -, -;ProSitePatterns, PS01129, Rlu family of pseudouridine synthase signature., IPR006224, Pseudouridine synthase, RluA-like, conserved site;MobiDBLite, mobidb-lite, consensus disorder prediction, -, -;PANTHER, PTHR21600, MITOCHONDRIAL RNA PSEUDOURIDINE SYNTHASE, -, -;SMART, SM00363, s4_6, IPR002942, RNA-binding S4 domain;Gene3D, G3DSA:3.10.290.10, -, IPR036986, RNA-binding S4 domain superfamily;Pfam, PF00849, RNA pseudouridylate synthase, IPR006145, Pseudouridine synthase, RsuA/RluA-like;Gene3D, G3DSA:3.30.2350.10, Pseudouridine synthase, -, -;ProSiteProfiles, PS50889, S4 RNA-binding domain profile., -, -;SUPERFAMILY, SSF55120, Pseudouridine synthase, IPR020103, Pseudouridine synthase, catalytic domain superfamily;CDD, cd02869, PseudoU_synth_RluA_like, IPR006145, Pseudouridine synthase, RsuA/RluA-like	NA	NA	NA	NA	NA	NA	NA	NA
Bm06g002030.t1	272952.HpaP809904	3.53e-19	86.7	2D37E@1|root,2SQGC@2759|Eukaryota	2759|Eukaryota	-	-	-	-	-	-	-	-	-	-	-	-	-	-	-	PANTHER, PTHR37067, PX DOMAIN-CONTAINING PROTEIN, -, -	NA	NA	NA	NA	NA	NA	NA	NA
Bm06g002070.t1	65071.PYU1_T006556	1.11e-22	93.6	2CYSQ@1|root,2S65Z@2759|Eukaryota,1MJQV@121069|Pythiales	121069|Pythiales	S	Source PGD	-	-	-	-	-	-	-	-	-	-	-	-	DDE_3	MobiDBLite, mobidb-lite, consensus disorder prediction, -, -;Gene3D, G3DSA:3.30.420.10, -, IPR036397, Ribonuclease H superfamily;MobiDBLite, mobidb-lite, consensus disorder prediction, -, -	NA	NA	NA	NA	NA	NA	NA	NA
Bm06g002120.t1	4792.ETI51396	3.08e-12	70.1	2A959@1|root,2RYHR@2759|Eukaryota,3QH09@4776|Peronosporales	4776|Peronosporales	S	DDE superfamily endonuclease	-	-	-	-	-	-	-	-	-	-	-	-	DDE_Tnp_4	NA	NA	NA	NA	NA	NA	NA	NA	NA
Bm06g002130.t1	130081.XP_005708193.1	6.21e-75	268	COG4724@1|root,KOG2331@2759|Eukaryota	2759|Eukaryota	G	mannosyl-glycoprotein endo-beta-N-acetylglucosaminidase activity	-	-	3.2.1.96	ko:K01227	ko00511,map00511	-	-	-	ko00000,ko00001,ko01000	-	-	-	Glyco_hydro_85,PUB,Peptidase_C97	Gene3D, G3DSA:3.20.20.80, Glycosidases, -, -;Pfam, PF03644, Glycosyl hydrolase family 85, IPR005201, Glycoside hydrolase, family 85;PANTHER, PTHR13246, ENDO BETA N-ACETYLGLUCOSAMINIDASE, IPR032979, Cytosolic endo-beta-N-acetylglucosaminidase;MobiDBLite, mobidb-lite, consensus disorder prediction, -, -;MobiDBLite, mobidb-lite, consensus disorder prediction, -, -;MobiDBLite, mobidb-lite, consensus disorder prediction, -, -;MobiDBLite, mobidb-lite, consensus disorder prediction, -, -;MobiDBLite, mobidb-lite, consensus disorder prediction, -, -;MobiDBLite, mobidb-lite, consensus disorder prediction, -, -;MobiDBLite, mobidb-lite, consensus disorder prediction, -, -;Gene3D, G3DSA:2.60.120.260, -, -, -;CDD, cd06547, GH85_ENGase, -, -;MobiDBLite, mobidb-lite, consensus disorder prediction, -, -;MobiDBLite, mobidb-lite, consensus disorder prediction, -, -	NA	NA	NA	NA	NA	NA	GH85	Protein glycosylation
Bm06g002140.t1	130081.XP_005706908.1	1.86e-70	231	2D0KU@1|root,2SEKQ@2759|Eukaryota	2759|Eukaryota	-	-	-	-	-	-	-	-	-	-	-	-	-	-	Acetyltransf_10	SUPERFAMILY, SSF55729, Acyl-CoA N-acyltransferases (Nat), IPR016181, Acyl-CoA N-acyltransferase;SUPERFAMILY, SSF54593, Glyoxalase/Bleomycin resistance protein/Dihydroxybiphenyl dioxygenase, IPR029068, Glyoxalase/Bleomycin resistance protein/Dihydroxybiphenyl dioxygenase;ProSiteProfiles, PS51819, Vicinal oxygen chelate (VOC) domain profile., IPR037523, Vicinal oxygen chelate (VOC) domain;CDD, cd04301, NAT_SF, -, -;ProSiteProfiles, PS51186, Gcn5-related N-acetyltransferase (GNAT) domain profile., IPR000182, GNAT domain;Gene3D, G3DSA:3.10.180.10, -, IPR029068, Glyoxalase/Bleomycin resistance protein/Dihydroxybiphenyl dioxygenase;Gene3D, G3DSA:3.40.630.30, -, -, -;CDD, cd06587, VOC, -, -;Pfam, PF00903, Glyoxalase/Bleomycin resistance protein/Dioxygenase superfamily, IPR004360, Glyoxalase/fosfomycin resistance/dioxygenase domain;Pfam, PF13673, Acetyltransferase (GNAT) domain, IPR000182, GNAT domain;ProSitePatterns, PS00934, Glyoxalase I signature 1., IPR018146, Glyoxalase I, conserved site	GNAT	1	Acetyltransf_1				NA	NA
Bm06g002150.t2	28564.XP_002479902.1	5.86e-07	58.2	COG0170@1|root,KOG4453@2759|Eukaryota,38F0C@33154|Opisthokonta,3NXUY@4751|Fungi,3QK7S@4890|Ascomycota,20CZD@147545|Eurotiomycetes,3S4MW@5042|Eurotiales	4751|Fungi	I	Phosphatidate cytidylyltransferase	DGK1	GO:0003674,GO:0003824,GO:0004143,GO:0005575,GO:0005622,GO:0005623,GO:0005737,GO:0005783,GO:0005789,GO:0006629,GO:0006644,GO:0006650,GO:0006654,GO:0006793,GO:0006796,GO:0008150,GO:0008152,GO:0008610,GO:0008654,GO:0009058,GO:0009987,GO:0012505,GO:0016020,GO:0016021,GO:0016301,GO:0016310,GO:0016740,GO:0016772,GO:0016773,GO:0019637,GO:0030176,GO:0031224,GO:0031227,GO:0031984,GO:0042175,GO:0043226,GO:0043227,GO:0043229,GO:0043231,GO:0044237,GO:0044238,GO:0044249,GO:0044255,GO:0044422,GO:0044424,GO:0044425,GO:0044432,GO:0044444,GO:0044446,GO:0044464,GO:0045017,GO:0046473,GO:0046474,GO:0046486,GO:0071704,GO:0090407,GO:0098827,GO:1901576	2.7.1.174	ko:K16368	ko00564,ko01100,ko01110,map00564,map01100,map01110	-	R09944	RC00002,RC00017	ko00000,ko00001,ko01000	-	-	-	CTP_transf_1	PANTHER, PTHR31303, CTP-DEPENDENT DIACYLGLYCEROL KINASE 1, IPR037997, CTP-dependent diacylglycerol kinase 1-like	NA	NA	NA	NA	NA	NA	NA	NA
Bm06g002160.t1	NA	NA	NA	NA	NA	NA	NA	NA	NA	NA	NA	NA	NA	NA	NA	NA	NA	NA	NA	NA	MobiDBLite, mobidb-lite, consensus disorder prediction, -, -;Pfam, PF07727, Reverse transcriptase (RNA-dependent DNA polymerase), IPR013103, Reverse transcriptase, RNA-dependent DNA polymerase;MobiDBLite, mobidb-lite, consensus disorder prediction, -, -	NA	NA	NA	NA	NA	NA	NA	NA
Bm06g002170.t1	3055.EDP08186	9.55e-45	168	KOG2634@1|root,KOG2634@2759|Eukaryota,37M0E@33090|Viridiplantae,34JY7@3041|Chlorophyta	3041|Chlorophyta	A	Rit1 N-terminal domain	-	-	-	ko:K15463	-	-	-	-	ko00000,ko01000,ko03016	-	-	-	Rit1_C	Pfam, PF04179, Rit1 DUSP-like domain, IPR033421, Rit1, DUSP-like domain;Pfam, PF17184, Rit1 N-terminal domain, IPR033449, Rit1, N-terminal domain;PANTHER, PTHR31811, TRNA A64-2'-O-RIBOSYLPHOSPHATE TRANSFERASE, IPR007306, tRNA A64-2'-O-ribosylphosphate transferase	NA	NA	NA	NA	NA	NA	NA	NA
Bm06g002180.t2	4555.Si000260m	0.000251	53.1	KOG1019@1|root,KOG1019@2759|Eukaryota,37KSW@33090|Viridiplantae,3G9MC@35493|Streptophyta,3KYXG@4447|Liliopsida,3I2IG@38820|Poales	35493|Streptophyta	BDT	DIRP	-	-	-	-	-	-	-	-	-	-	-	-	DIRP,Myb_DNA-binding	Pfam, PF06584, DIRP, IPR033471, DIRP domain;SMART, SM01135, DIRP_2, IPR033471, DIRP domain;Coils, Coil, Coil, -, -;PANTHER, PTHR21689, LIN-9, IPR010561, Protein LIN-9/Protein ALWAYS EARLY	NA	NA	NA	NA	NA	NA	NA	NA
Bm06g002190.t1	55529.EKX34330	3.13e-188	546	COG1232@1|root,KOG1276@2759|Eukaryota	2759|Eukaryota	H	Catalyzes the 6-electron oxidation of protoporphyrinogen-IX to form protoporphyrin-IX	-	GO:0003674,GO:0003824,GO:0004729,GO:0006725,GO:0006778,GO:0006779,GO:0006783,GO:0006807,GO:0006928,GO:0008150,GO:0008152,GO:0009058,GO:0009987,GO:0016491,GO:0016627,GO:0016634,GO:0018130,GO:0019438,GO:0033013,GO:0033014,GO:0034641,GO:0040011,GO:0042168,GO:0042440,GO:0044237,GO:0044249,GO:0044271,GO:0046148,GO:0046483,GO:0048870,GO:0051179,GO:0051186,GO:0051188,GO:0051674,GO:0055114,GO:0070818,GO:0071704,GO:1901360,GO:1901362,GO:1901564,GO:1901566,GO:1901576	1.3.3.15,1.3.3.4	ko:K00231	ko00860,ko01100,ko01110,map00860,map01100,map01110	M00121	R03222,R04178	RC00885	ko00000,ko00001,ko00002,ko01000	-	-	-	Amino_oxidase,NAD_binding_8	SUPERFAMILY, SSF51905, FAD/NAD(P)-binding domain, IPR036188, FAD/NAD(P)-binding domain superfamily;FunFam, G3DSA:1.10.3110.10:FF:000002, Protoporphyrinogen oxidase, -, -;SUPERFAMILY, SSF54373, FAD-linked reductases, C-terminal domain, -, -;PANTHER, PTHR42923, PROTOPORPHYRINOGEN OXIDASE, -, -;NCBIfam, TIGR00562, JCVI: protoporphyrinogen oxidase, IPR004572, Protoporphyrinogen oxidase;Gene3D, G3DSA:1.10.3110.10, protoporphyrinogen ix oxidase, domain 3, -, -;Gene3D, G3DSA:3.50.50.60, -, IPR036188, FAD/NAD(P)-binding domain superfamily;Pfam, PF01593, Flavin containing amine oxidoreductase, IPR002937, Amine oxidase;Gene3D, G3DSA:3.90.660.20, Protoporphyrinogen oxidase, mitochondrial; domain 2, -, -	NA	NA	NA	NA	NA	NA	NA	NA
Bm06g002200.t2	8090.ENSORLP00000022246	4.49e-114	351	COG2896@1|root,KOG2876@2759|Eukaryota,38F0A@33154|Opisthokonta,3B9J0@33208|Metazoa,3D129@33213|Bilateria,4862I@7711|Chordata,48Y19@7742|Vertebrata,49VGC@7898|Actinopterygii	33208|Metazoa	H	Molybdenum cofactor	MOCS1	GO:0003674,GO:0003824,GO:0005488,GO:0005575,GO:0005622,GO:0005623,GO:0005634,GO:0005737,GO:0005829,GO:0006139,GO:0006163,GO:0006725,GO:0006732,GO:0006753,GO:0006777,GO:0006793,GO:0006796,GO:0006807,GO:0008150,GO:0008152,GO:0009058,GO:0009108,GO:0009116,GO:0009117,GO:0009119,GO:0009141,GO:0009144,GO:0009150,GO:0009199,GO:0009205,GO:0009259,GO:0009987,GO:0016829,GO:0016830,GO:0016849,GO:0018130,GO:0019538,GO:0019637,GO:0019693,GO:0019720,GO:0032324,GO:0034641,GO:0042278,GO:0043170,GO:0043226,GO:0043227,GO:0043229,GO:0043231,GO:0043545,GO:0044237,GO:0044238,GO:0044249,GO:0044260,GO:0044267,GO:0044281,GO:0044424,GO:0044444,GO:0044464,GO:0046039,GO:0046128,GO:0046483,GO:0048037,GO:0051186,GO:0051188,GO:0051189,GO:0051536,GO:0051539,GO:0051540,GO:0055086,GO:0061798,GO:0061799,GO:0071704,GO:0072521,GO:0090407,GO:1901068,GO:1901135,GO:1901360,GO:1901362,GO:1901564,GO:1901566,GO:1901576,GO:1901657	4.1.99.22,4.6.1.17	ko:K20967	ko00790,ko01100,map00790,map01100	-	R09394,R11372	RC03420,RC03425	ko00000,ko00001,ko01000	-	-	-	Fer4_12,MoaC,Mob_synth_C,Radical_SAM	CDD, cd21117, Twitch_MoaA, IPR010505, Molybdenum cofactor biosynthesis protein A-like, twitch domain;Pfam, PF04055, Radical SAM superfamily, IPR007197, Radical SAM;PANTHER, PTHR22960, MOLYBDOPTERIN COFACTOR SYNTHESIS PROTEIN A, -, -;SMART, SM00729, MiaB, IPR006638, Elp3/MiaA/NifB-like, radical SAM core domain;SFLD, SFLDG01072, dehydrogenase like, -, -;ProSiteProfiles, PS51918, Radical SAM core domain profile., IPR007197, Radical SAM;SUPERFAMILY, SSF102114, Radical SAM enzymes, -, -;NCBIfam, TIGR02666, JCVI: GTP 3',8-cyclase MoaA, IPR013483, Molybdenum cofactor biosynthesis protein A;Pfam, PF06463, Molybdenum Cofactor Synthesis C, IPR010505, Molybdenum cofactor biosynthesis protein A-like, twitch domain;CDD, cd01335, Radical_SAM, -, -;ProSitePatterns, PS01305, moaA / nifB / pqqE family signature., IPR000385, MoaA/NifB/PqqE, iron-sulphur binding, conserved site;Gene3D, G3DSA:3.20.20.70, Aldolase class I, IPR013785, Aldolase-type TIM barrel;SFLD, SFLDG01383, cyclic pyranopterin phosphate synthase (MoaA-like), -, -	NA	NA	NA	NA	NA	NA	NA	NA
Bm06g002210.t1	9601.ENSPPYP00000001031	2.33e-36	144	COG1227@1|root,KOG4129@2759|Eukaryota,38HGT@33154|Opisthokonta,3BDHJ@33208|Metazoa,3CVES@33213|Bilateria,48A1V@7711|Chordata,494Z9@7742|Vertebrata,3J20V@40674|Mammalia,35GAK@314146|Euarchontoglires,4MI8V@9443|Primates,4MUYH@9604|Hominidae	33208|Metazoa	C	DHH family	PRUNE	GO:0001654,GO:0001745,GO:0003674,GO:0003824,GO:0004112,GO:0005488,GO:0005515,GO:0005575,GO:0005622,GO:0005623,GO:0005634,GO:0005737,GO:0005739,GO:0005759,GO:0005829,GO:0005912,GO:0005924,GO:0005925,GO:0006139,GO:0006163,GO:0006195,GO:0006198,GO:0006275,GO:0006725,GO:0006753,GO:0006793,GO:0006796,GO:0006807,GO:0007275,GO:0007399,GO:0007423,GO:0008081,GO:0008092,GO:0008150,GO:0008152,GO:0009056,GO:0009058,GO:0009117,GO:0009150,GO:0009154,GO:0009166,GO:0009187,GO:0009214,GO:0009259,GO:0009261,GO:0009653,GO:0009887,GO:0009889,GO:0009891,GO:0009893,GO:0009966,GO:0009968,GO:0009987,GO:0010556,GO:0010557,GO:0010604,GO:0010638,GO:0010646,GO:0010648,GO:0010821,GO:0010822,GO:0015631,GO:0016311,GO:0016787,GO:0016788,GO:0016791,GO:0018130,GO:0019219,GO:0019222,GO:0019438,GO:0019439,GO:0019637,GO:0019693,GO:0019889,GO:0022008,GO:0023051,GO:0023057,GO:0030054,GO:0030055,GO:0030154,GO:0031110,GO:0031113,GO:0031323,GO:0031325,GO:0031326,GO:0031328,GO:0031974,GO:0032271,GO:0032501,GO:0032502,GO:0032886,GO:0033043,GO:0034404,GO:0034641,GO:0034654,GO:0034655,GO:0042558,GO:0042578,GO:0043226,GO:0043227,GO:0043229,GO:0043231,GO:0043233,GO:0043254,GO:0043473,GO:0043949,GO:0043951,GO:0044087,GO:0044237,GO:0044238,GO:0044248,GO:0044249,GO:0044270,GO:0044271,GO:0044281,GO:0044283,GO:0044422,GO:0044424,GO:0044429,GO:0044444,GO:0044446,GO:0044464,GO:0045595,GO:0045740,GO:0045935,GO:0046058,GO:0046434,GO:0046483,GO:0046700,GO:0048066,GO:0048069,GO:0048072,GO:0048513,GO:0048518,GO:0048519,GO:0048522,GO:0048523,GO:0048583,GO:0048585,GO:0048592,GO:0048699,GO:0048731,GO:0048749,GO:0048856,GO:0048869,GO:0050767,GO:0050789,GO:0050793,GO:0050794,GO:0051052,GO:0051054,GO:0051128,GO:0051130,GO:0051171,GO:0051173,GO:0051239,GO:0051493,GO:0051960,GO:0055086,GO:0060255,GO:0060284,GO:0065007,GO:0070013,GO:0070161,GO:0070507,GO:0071704,GO:0072521,GO:0072523,GO:0080090,GO:0090296,GO:0090297,GO:0090329,GO:0090596,GO:1901135,GO:1901136,GO:1901292,GO:1901360,GO:1901361,GO:1901362,GO:1901564,GO:1901565,GO:1901575,GO:1901576,GO:1901858,GO:1901860,GO:1902531,GO:1902532,GO:1902903,GO:2000026,GO:2000105,GO:2000112	3.6.1.11	ko:K01514	ko00230,map00230	-	R03409	RC00002	ko00000,ko00001,ko01000	-	-	-	DHH,DHHA2	PANTHER, PTHR12112, BNIP - RELATED, -, -;SUPERFAMILY, SSF64182, DHH phosphoesterases, IPR038763, DHH phosphoesterase superfamily;Gene3D, G3DSA:3.90.1640.10, -, -, -;SMART, SM01131, DHHA2_2, IPR004097, DHHA2 domain;Gene3D, G3DSA:3.10.310.20, DHHA2 domain, IPR038222, DHHA2 domain superfamily;Pfam, PF02833, DHHA2 domain, IPR004097, DHHA2 domain	NA	NA	NA	NA	NA	NA	NA	NA
Bm06g002220.t1	391600.ABRU01000008_gene2745	1.03e-82	288	COG1185@1|root,COG1185@2|Bacteria,1MVB9@1224|Proteobacteria,2TRH3@28211|Alphaproteobacteria,2KF6S@204458|Caulobacterales	204458|Caulobacterales	J	Involved in mRNA degradation. Catalyzes the phosphorolysis of single-stranded polyribonucleotides processively in the 3'- to 5'-direction	pnp	-	2.7.7.8	ko:K00962	ko00230,ko00240,ko03018,map00230,map00240,map03018	M00394	R00437,R00438,R00439,R00440	RC02795	ko00000,ko00001,ko00002,ko01000,ko03016,ko03019	-	-	-	KH_1,PNPase,RNase_PH,RNase_PH_C,S1	SUPERFAMILY, SSF54211, Ribosomal protein S5 domain 2-like, IPR020568, Ribosomal protein uS5 domain 2-type superfamily;SUPERFAMILY, SSF46915, Polynucleotide phosphorylase/guanosine pentaphosphate synthase (PNPase/GPSI), domain 3, IPR036456, Polyribonucleotide nucleotidyltransferase, RNA-binding domain superfamily;SUPERFAMILY, SSF54211, Ribosomal protein S5 domain 2-like, IPR020568, Ribosomal protein uS5 domain 2-type superfamily;SUPERFAMILY, SSF55666, Ribonuclease PH domain 2-like, IPR036345, Exoribonuclease, PH domain 2 superfamily;PANTHER, PTHR11252, POLYRIBONUCLEOTIDE NUCLEOTIDYLTRANSFERASE, IPR012162, Polyribonucleotide nucleotidyltransferase;Pfam, PF01138, 3' exoribonuclease family, domain 1, IPR001247, Exoribonuclease, phosphorolytic domain 1;Pfam, PF01138, 3' exoribonuclease family, domain 1, IPR001247, Exoribonuclease, phosphorolytic domain 1;Gene3D, G3DSA:3.30.230.70, -, IPR027408, PNPase/RNase PH domain superfamily;Gene3D, G3DSA:3.30.230.70, -, IPR027408, PNPase/RNase PH domain superfamily	NA	NA	NA	NA	NA	NA	NA	NA
Bm06g002230.t1	NA	NA	NA	NA	NA	NA	NA	NA	NA	NA	NA	NA	NA	NA	NA	NA	NA	NA	NA	NA	MobiDBLite, mobidb-lite, consensus disorder prediction, -, -;MobiDBLite, mobidb-lite, consensus disorder prediction, -, -;MobiDBLite, mobidb-lite, consensus disorder prediction, -, -;MobiDBLite, mobidb-lite, consensus disorder prediction, -, -;MobiDBLite, mobidb-lite, consensus disorder prediction, -, -	NA	NA	NA	NA	NA	NA	NA	NA
Bm06g002240.t1	57918.XP_004292087.1	3.35e-10	69.7	COG5024@1|root,KOG0654@2759|Eukaryota,37Y3F@33090|Viridiplantae,3GNDH@35493|Streptophyta	35493|Streptophyta	D	Belongs to the cyclin family	-	-	-	ko:K06627	ko04110,ko04152,ko04218,ko04914,ko05161,ko05165,ko05169,ko05203,map04110,map04152,map04218,map04914,map05161,map05165,map05169,map05203	M00693	-	-	ko00000,ko00001,ko00002,ko03032,ko03036	-	-	-	Cyclin_C,Cyclin_N	SMART, SM00385, cyclin_7, IPR013763, Cyclin-like domain;Pfam, PF00134, Cyclin, N-terminal domain, IPR006671, Cyclin, N-terminal;SUPERFAMILY, SSF47954, Cyclin-like, IPR036915, Cyclin-like superfamily;Gene3D, G3DSA:1.10.472.10, -, -, -;FunFam, G3DSA:1.10.472.10:FF:000010, G1/S-specific cyclin Cln1, -, -;PANTHER, PTHR10177, CYCLINS, IPR039361, Cyclin;MobiDBLite, mobidb-lite, consensus disorder prediction, -, -;MobiDBLite, mobidb-lite, consensus disorder prediction, -, -	NA	NA	NA	NA	NA	NA	NA	NA
Bm06g002260.t1	130081.XP_005703480.1	5.66e-249	696	COG0498@1|root,2QSQC@2759|Eukaryota	2759|Eukaryota	E	threonine synthase activity	MTO2	GO:0003674,GO:0003824,GO:0004795,GO:0005488,GO:0005575,GO:0005622,GO:0005623,GO:0005737,GO:0005829,GO:0008144,GO:0009507,GO:0009532,GO:0009536,GO:0009570,GO:0016829,GO:0016835,GO:0016838,GO:0019842,GO:0030170,GO:0036094,GO:0043167,GO:0043168,GO:0043226,GO:0043227,GO:0043229,GO:0043231,GO:0044422,GO:0044424,GO:0044434,GO:0044435,GO:0044444,GO:0044446,GO:0044464,GO:0048037,GO:0050662,GO:0070279,GO:0097159,GO:1901363	4.2.3.1	ko:K01733	ko00260,ko00750,ko01100,ko01110,ko01120,ko01230,map00260,map00750,map01100,map01110,map01120,map01230	M00018	R01466,R05086	RC00017,RC00526	ko00000,ko00001,ko00002,ko01000	-	-	-	PALP	FunFam, G3DSA:3.40.50.1100:FF:000030, Threonine synthase 1, chloroplastic, -, -;Gene3D, G3DSA:3.40.50.1100, -, IPR036052, Tryptophan synthase beta chain-like, PALP domain superfamily;NCBIfam, TIGR00260, JCVI: threonine synthase, IPR004450, Threonine synthase-like;Gene3D, G3DSA:3.40.50.1100, -, IPR036052, Tryptophan synthase beta chain-like, PALP domain superfamily;SUPERFAMILY, SSF53686, Tryptophan synthase beta subunit-like PLP-dependent enzymes, IPR036052, Tryptophan synthase beta chain-like, PALP domain superfamily;PANTHER, PTHR10314, CYSTATHIONINE BETA-SYNTHASE, -, -;Pfam, PF00291, Pyridoxal-phosphate dependent enzyme, IPR001926, Tryptophan synthase beta chain-like, PALP domain;CDD, cd01563, Thr-synth_1, -, -	NA	NA	NA	NA	NA	NA	NA	NA
Bm06g002270.t1	130081.XP_005709130.1	3.2e-154	482	KOG4231@1|root,KOG4231@2759|Eukaryota	2759|Eukaryota	U	phosphatidylethanolamine catabolic process	PNPLA8	GO:0000166,GO:0001516,GO:0001676,GO:0003674,GO:0003824,GO:0004620,GO:0004623,GO:0005488,GO:0005524,GO:0005575,GO:0005622,GO:0005623,GO:0005737,GO:0005777,GO:0005778,GO:0005783,GO:0005789,GO:0006082,GO:0006629,GO:0006631,GO:0006633,GO:0006636,GO:0006644,GO:0006650,GO:0006690,GO:0006692,GO:0006693,GO:0006793,GO:0006796,GO:0006807,GO:0006810,GO:0006811,GO:0006820,GO:0006869,GO:0008144,GO:0008150,GO:0008152,GO:0008219,GO:0008610,GO:0009056,GO:0009058,GO:0009395,GO:0009987,GO:0010876,GO:0012505,GO:0015711,GO:0015718,GO:0015849,GO:0015908,GO:0015909,GO:0016020,GO:0016042,GO:0016053,GO:0016298,GO:0016787,GO:0016788,GO:0017076,GO:0019369,GO:0019637,GO:0019752,GO:0030554,GO:0031090,GO:0031903,GO:0031984,GO:0032309,GO:0032553,GO:0032555,GO:0032559,GO:0032787,GO:0033036,GO:0033559,GO:0034638,GO:0035639,GO:0036094,GO:0036151,GO:0036152,GO:0042175,GO:0042579,GO:0043167,GO:0043168,GO:0043226,GO:0043227,GO:0043229,GO:0043231,GO:0043436,GO:0043651,GO:0044237,GO:0044238,GO:0044242,GO:0044248,GO:0044249,GO:0044255,GO:0044281,GO:0044283,GO:0044422,GO:0044424,GO:0044425,GO:0044432,GO:0044438,GO:0044439,GO:0044444,GO:0044446,GO:0044464,GO:0046337,GO:0046338,GO:0046394,GO:0046434,GO:0046456,GO:0046457,GO:0046470,GO:0046475,GO:0046486,GO:0046503,GO:0046717,GO:0046903,GO:0046942,GO:0047499,GO:0050482,GO:0051179,GO:0051234,GO:0052689,GO:0071702,GO:0071704,GO:0071715,GO:0072330,GO:0097159,GO:0097164,GO:0097367,GO:0098588,GO:0098805,GO:0098827,GO:1901265,GO:1901363,GO:1901564,GO:1901565,GO:1901568,GO:1901570,GO:1901571,GO:1901575,GO:1901576,GO:1903963	-	ko:K16815	-	-	-	-	ko00000	-	-	-	Patatin	MobiDBLite, mobidb-lite, consensus disorder prediction, -, -;Pfam, PF01734, Patatin-like phospholipase, IPR002641, Patatin-like phospholipase domain;MobiDBLite, mobidb-lite, consensus disorder prediction, -, -;Gene3D, G3DSA:3.40.1090.10, Cytosolic phospholipase A2 catalytic domain, -, -;PANTHER, PTHR24185, CALCIUM-INDEPENDENT PHOSPHOLIPASE A2-GAMMA, -, -;SUPERFAMILY, SSF52151, FabD/lysophospholipase-like, IPR016035, Acyl transferase/acyl hydrolase/lysophospholipase;MobiDBLite, mobidb-lite, consensus disorder prediction, -, -;ProSiteProfiles, PS51635, Patatin-like phospholipase (PNPLA) domain profile., IPR002641, Patatin-like phospholipase domain	NA	NA	NA	NA	NA	NA	NA	NA
Bm06g002280.t1	45157.CMP078CT	5.93e-144	447	COG1874@1|root,KOG0496@2759|Eukaryota	2759|Eukaryota	G	beta-galactosidase activity	-	-	3.2.1.23	ko:K01190	ko00052,ko00511,ko00600,ko01100,map00052,map00511,map00600,map01100	-	R01105,R01678,R03355,R04783,R06114	RC00049,RC00452	ko00000,ko00001,ko01000	-	-	-	Glyco_hydro_35	Gene3D, G3DSA:3.20.20.80, Glycosidases, -, -;Pfam, PF01301, Glycosyl hydrolases family 35, IPR031330, Glycoside hydrolase 35, catalytic domain;Pfam, PF21467, Beta-galactosidase, galactose-binding domain, IPR048913, Beta-galactosidase, galactose-binding domain;Gene3D, G3DSA:2.60.120.260, -, -, -;FunFam, G3DSA:3.20.20.80:FF:000006, Beta-galactosidase, -, -;SUPERFAMILY, SSF51445, (Trans)glycosidases, IPR017853, Glycoside hydrolase superfamily;PANTHER, PTHR23421, BETA-GALACTOSIDASE RELATED, IPR001944, Glycoside hydrolase, family 35;SUPERFAMILY, SSF49785, Galactose-binding domain-like, IPR008979, Galactose-binding-like domain superfamily;PRINTS, PR00742, Glycosyl hydrolase family 35 signature, IPR001944, Glycoside hydrolase, family 35;PRINTS, PR00742, Glycosyl hydrolase family 35 signature, IPR001944, Glycoside hydrolase, family 35;PRINTS, PR00742, Glycosyl hydrolase family 35 signature, IPR001944, Glycoside hydrolase, family 35;PRINTS, PR00742, Glycosyl hydrolase family 35 signature, IPR001944, Glycoside hydrolase, family 35;PRINTS, PR00742, Glycosyl hydrolase family 35 signature, IPR001944, Glycoside hydrolase, family 35;PRINTS, PR00742, Glycosyl hydrolase family 35 signature, IPR001944, Glycoside hydrolase, family 35;ProSitePatterns, PS01182, Glycosyl hydrolases family 35 putative active site., IPR019801, Glycoside hydrolase, family 35, conserved site	NA	NA	NA	NA	NA	NA	GH35	Galactosidase
Bm06g002290.t1	3218.PP1S185_44V6.1	3.4e-08	59.7	2CP9D@1|root,2SATF@2759|Eukaryota	2759|Eukaryota	-	-	-	-	-	-	-	-	-	-	-	-	-	-	-	MobiDBLite, mobidb-lite, consensus disorder prediction, -, -;Coils, Coil, Coil, -, -;MobiDBLite, mobidb-lite, consensus disorder prediction, -, -	NA	NA	NA	NA	NA	NA	NA	NA
Bm06g002300.t1	NA	NA	NA	NA	NA	NA	NA	NA	NA	NA	NA	NA	NA	NA	NA	NA	NA	NA	NA	NA	ProSiteProfiles, PS51257, Prokaryotic membrane lipoprotein lipid attachment site profile., -, -	NA	NA	NA	NA	NA	NA	NA	NA
Bm06g002310.t1	8083.ENSXMAP00000010671	7.64e-99	321	KOG2431@1|root,KOG2431@2759|Eukaryota,38CSI@33154|Opisthokonta,3BAGZ@33208|Metazoa,3CR5J@33213|Bilateria,481ZG@7711|Chordata,48VGW@7742|Vertebrata,49SRG@7898|Actinopterygii	33208|Metazoa	G	Mannosidase, alpha, class 1B, member 1	MAN1B1	GO:0000139,GO:0002252,GO:0002376,GO:0003674,GO:0003824,GO:0004553,GO:0004559,GO:0004571,GO:0005488,GO:0005509,GO:0005575,GO:0005622,GO:0005623,GO:0005737,GO:0005783,GO:0005789,GO:0005794,GO:0005975,GO:0006464,GO:0006491,GO:0006508,GO:0006511,GO:0006516,GO:0006517,GO:0006807,GO:0006950,GO:0008150,GO:0008152,GO:0009056,GO:0009057,GO:0009100,GO:0009311,GO:0009987,GO:0010033,GO:0010243,GO:0010498,GO:0012505,GO:0015923,GO:0015924,GO:0016020,GO:0016021,GO:0016787,GO:0016798,GO:0019538,GO:0019941,GO:0030163,GO:0030433,GO:0031090,GO:0031224,GO:0031984,GO:0033554,GO:0034976,GO:0035010,GO:0035977,GO:0036211,GO:0036503,GO:0036507,GO:0036508,GO:0036509,GO:0036510,GO:0036511,GO:0036512,GO:0042175,GO:0042221,GO:0043161,GO:0043167,GO:0043169,GO:0043170,GO:0043226,GO:0043227,GO:0043229,GO:0043231,GO:0043412,GO:0043632,GO:0044237,GO:0044238,GO:0044248,GO:0044257,GO:0044260,GO:0044265,GO:0044267,GO:0044322,GO:0044422,GO:0044424,GO:0044425,GO:0044431,GO:0044432,GO:0044444,GO:0044446,GO:0044464,GO:0046872,GO:0050896,GO:0051603,GO:0051716,GO:0071704,GO:0097466,GO:0098588,GO:0098791,GO:0098827,GO:1901135,GO:1901136,GO:1901564,GO:1901565,GO:1901575,GO:1901698,GO:1901700,GO:1904380,GO:1904382,GO:1904587	3.2.1.113	ko:K01230	ko00510,ko00513,ko01100,ko04141,map00510,map00513,map01100,map04141	M00073,M00074	R05982,R06722	-	ko00000,ko00001,ko00002,ko01000,ko04131	-	GH47	-	Glyco_hydro_47	Pfam, PF01532, Glycosyl hydrolase family 47, IPR001382, Glycoside hydrolase family 47;Gene3D, G3DSA:1.50.10.10, -, IPR012341, Six-hairpin glycosidase-like superfamily;PRINTS, PR00747, Glycosyl hydrolase family 47 signature, IPR001382, Glycoside hydrolase family 47;PRINTS, PR00747, Glycosyl hydrolase family 47 signature, IPR001382, Glycoside hydrolase family 47;PRINTS, PR00747, Glycosyl hydrolase family 47 signature, IPR001382, Glycoside hydrolase family 47;PRINTS, PR00747, Glycosyl hydrolase family 47 signature, IPR001382, Glycoside hydrolase family 47;PRINTS, PR00747, Glycosyl hydrolase family 47 signature, IPR001382, Glycoside hydrolase family 47;PRINTS, PR00747, Glycosyl hydrolase family 47 signature, IPR001382, Glycoside hydrolase family 47;PRINTS, PR00747, Glycosyl hydrolase family 47 signature, IPR001382, Glycoside hydrolase family 47;PANTHER, PTHR11742, MANNOSYL-OLIGOSACCHARIDE ALPHA-1,2-MANNOSIDASE-RELATED, -, -;SUPERFAMILY, SSF48225, Seven-hairpin glycosidases, IPR036026, Seven-hairpin glycosidases	NA	NA	NA	NA	NA	NA	GH47	Protein glycosylation
Bm06g002330.t1	NA	NA	NA	NA	NA	NA	NA	NA	NA	NA	NA	NA	NA	NA	NA	NA	NA	NA	NA	NA	MobiDBLite, mobidb-lite, consensus disorder prediction, -, -;MobiDBLite, mobidb-lite, consensus disorder prediction, -, -	NA	NA	NA	NA	NA	NA	NA	NA
Bm06g002340.t1	67593.Physo129361	2.46e-05	50.1	2D3E4@1|root,2SR8S@2759|Eukaryota,3QH48@4776|Peronosporales	4776|Peronosporales	-	-	-	-	-	-	-	-	-	-	-	-	-	-	-	PANTHER, PTHR40866, -, -, -	NA	NA	NA	NA	NA	NA	NA	NA
Bm06g002350.t1	130081.XP_005708406.1	1.02e-53	201	COG0515@1|root,KOG0690@2759|Eukaryota	2759|Eukaryota	KLT	glycogen cell differentiation involved in embryonic placenta development	-	-	2.7.11.1	ko:K13303	ko04068,ko04151,map04068,map04151	-	-	-	ko00000,ko00001,ko01000,ko01001	-	-	-	Pkinase	CDD, cd05123, STKc_AGC, IPR045270, Serine/Threonine Kinase AGC, catalytic domain;SMART, SM00220, serkin_6, IPR000719, Protein kinase domain;SUPERFAMILY, SSF56112, Protein kinase-like (PK-like), IPR011009, Protein kinase-like domain superfamily;Gene3D, G3DSA:1.10.510.10, Transferase(Phosphotransferase) domain 1, -, -;ProSiteProfiles, PS50011, Protein kinase domain profile., IPR000719, Protein kinase domain;MobiDBLite, mobidb-lite, consensus disorder prediction, -, -;ProSitePatterns, PS00107, Protein kinases ATP-binding region signature., IPR017441, Protein kinase, ATP binding site;Gene3D, G3DSA:3.30.200.20, Phosphorylase Kinase; domain 1, -, -;Pfam, PF00069, Protein kinase domain, IPR000719, Protein kinase domain;PANTHER, PTHR24351, RIBOSOMAL PROTEIN S6 KINASE, -, -	NA	NA	NA	NA	NA	NA	NA	NA
Bm06g002370.t1	NA	NA	NA	NA	NA	NA	NA	NA	NA	NA	NA	NA	NA	NA	NA	NA	NA	NA	NA	NA	Pfam, PF13359, DDE superfamily endonuclease, IPR027806, Harbinger transposase-derived nuclease domain	NA	NA	NA	NA	NA	NA	NA	NA
Bm06g002380.t1	28532.XP_010536710.1	4.81e-09	61.6	COG5596@1|root,KOG1652@2759|Eukaryota,37U4J@33090|Viridiplantae,3GI8R@35493|Streptophyta,3HU3C@3699|Brassicales	35493|Streptophyta	U	Mitochondrial import inner membrane translocase subunit	-	GO:0003674,GO:0005488,GO:0005515,GO:0005575,GO:0005622,GO:0005623,GO:0005737,GO:0006605,GO:0006810,GO:0006886,GO:0008104,GO:0008150,GO:0009507,GO:0009526,GO:0009527,GO:0009536,GO:0009707,GO:0009941,GO:0015031,GO:0015833,GO:0016020,GO:0019867,GO:0031090,GO:0031967,GO:0031968,GO:0031969,GO:0031975,GO:0033036,GO:0033365,GO:0034613,GO:0042170,GO:0042802,GO:0042803,GO:0042886,GO:0043226,GO:0043227,GO:0043229,GO:0043231,GO:0044422,GO:0044424,GO:0044434,GO:0044435,GO:0044444,GO:0044446,GO:0044464,GO:0045036,GO:0045184,GO:0046907,GO:0046983,GO:0051179,GO:0051234,GO:0051641,GO:0051649,GO:0070727,GO:0071702,GO:0071705,GO:0072594,GO:0072596,GO:0072598,GO:0098588,GO:0098805	-	ko:K17790	-	-	-	-	ko00000,ko02000,ko03029	3.A.8.1	-	-	Tim17	Pfam, PF02466, Tim17/Tim22/Tim23/Pmp24 family, -, -;PANTHER, PTHR14110, MITOCHONDRIAL IMPORT INNER MEMBRANE TRANSLOCASE SUBUNIT TIM22, IPR039175, Mitochondrial import inner membrane translocase subunit TIM22	NA	NA	NA	NA	NA	NA	NA	NA
Bm06g002390.t2	55529.EKX52643	8.22e-07	59.3	2CTQS@1|root,2SU36@2759|Eukaryota	2759|Eukaryota	-	-	-	-	-	-	-	-	-	-	-	-	-	-	-	NA	NA	NA	NA	NA	NA	NA	NA	NA
Bm06g002400.t3	130081.XP_005703819.1	4.01e-43	170	KOG2458@1|root,KOG2458@2759|Eukaryota	2759|Eukaryota	S	glucosyltransferase activity	-	-	-	-	-	-	-	-	-	-	-	-	Glyco_transf_90	SMART, SM00672, cap10, IPR006598, Glycosyl transferase CAP10 domain;PANTHER, PTHR12203, KDEL LYS-ASP-GLU-LEU CONTAINING - RELATED, -, -;Pfam, PF05686, Glycosyl transferase family 90, IPR006598, Glycosyl transferase CAP10 domain	NA	NA	NA	NA	NA	NA	GT90	Protein glycosylation
Bm06g002410.t1	1297742.A176_06137	3.05e-44	155	COG0546@1|root,COG0546@2|Bacteria,1RDDY@1224|Proteobacteria,42T69@68525|delta/epsilon subdivisions,2WNN3@28221|Deltaproteobacteria,2Z2DQ@29|Myxococcales	28221|Deltaproteobacteria	S	HAD-hyrolase-like	gph	-	3.1.3.18	ko:K01091	ko00630,ko01100,ko01110,ko01130,map00630,map01100,map01110,map01130	-	R01334	RC00017	ko00000,ko00001,ko01000	-	-	-	HAD_2	Gene3D, G3DSA:1.10.150.240, Putative phosphatase; domain 2, IPR023198, Phosphoglycolate phosphatase-like, domain 2;Gene3D, G3DSA:3.40.50.1000, -, IPR023214, HAD superfamily;SFLD, SFLDS00003, Haloacid Dehalogenase, -, -;PANTHER, PTHR43434, PHOSPHOGLYCOLATE PHOSPHATASE, -, -;SUPERFAMILY, SSF56784, HAD-like, IPR036412, HAD-like superfamily;Pfam, PF13419, Haloacid dehalogenase-like hydrolase, IPR041492, Haloacid dehalogenase-like hydrolase;SFLD, SFLDG01129, C1.5: HAD, Beta-PGM, Phosphatase Like, -, -;PRINTS, PR00413, Haloacid dehalogenase/epoxide hydrolase family signature, IPR006439, HAD hydrolase, subfamily IA;PRINTS, PR00413, Haloacid dehalogenase/epoxide hydrolase family signature, IPR006439, HAD hydrolase, subfamily IA;PRINTS, PR00413, Haloacid dehalogenase/epoxide hydrolase family signature, IPR006439, HAD hydrolase, subfamily IA	NA	NA	NA	NA	NA	NA	NA	NA
Bm06g002420.t1	44689.DDB0220489	3.31e-110	336	COG5277@1|root,KOG0676@2759|Eukaryota,3XC2P@554915|Amoebozoa	554915|Amoebozoa	Z	Actin	-	GO:0003674,GO:0003824,GO:0005575,GO:0005622,GO:0005623,GO:0005813,GO:0005815,GO:0005856,GO:0006793,GO:0006796,GO:0006810,GO:0008150,GO:0008152,GO:0008976,GO:0009987,GO:0015630,GO:0016192,GO:0016301,GO:0016310,GO:0016740,GO:0016772,GO:0016776,GO:0043226,GO:0043228,GO:0043229,GO:0043232,GO:0044237,GO:0044422,GO:0044424,GO:0044430,GO:0044446,GO:0044464,GO:0051179,GO:0051234	-	ko:K16575	-	-	-	-	ko00000,ko03036,ko04147,ko04812	-	-	-	Actin	Gene3D, G3DSA:3.30.420.40, -, -, -;Gene3D, G3DSA:3.30.420.40, -, -, -;Pfam, PF00022, Actin, IPR004000, Actin family;PRINTS, PR00190, Actin signature, IPR004000, Actin family;PRINTS, PR00190, Actin signature, IPR004000, Actin family;PRINTS, PR00190, Actin signature, IPR004000, Actin family;PRINTS, PR00190, Actin signature, IPR004000, Actin family;Gene3D, G3DSA:3.90.640.10, Actin; Chain A, domain 4, -, -;FunFam, G3DSA:3.90.640.10:FF:000007, Actin like 7B, -, -;CDD, cd00012, NBD_sugar-kinase_HSP70_actin, -, -;ProSitePatterns, PS01132, Actins and actin-related proteins signature., IPR020902, Actin/actin-like conserved site;SMART, SM00268, actin_3, IPR004000, Actin family;FunFam, G3DSA:3.30.420.40:FF:000050, Actin, alpha skeletal muscle, -, -;SUPERFAMILY, SSF53067, Actin-like ATPase domain, IPR043129, ATPase, nucleotide binding domain;PANTHER, PTHR11937, ACTIN, IPR004000, Actin family;SUPERFAMILY, SSF53067, Actin-like ATPase domain, IPR043129, ATPase, nucleotide binding domain	NA	NA	NA	NA	NA	NA	NA	NA
Bm06g002430.t1	45157.CMI252CT	2.09e-202	617	COG0550@1|root,KOG1956@2759|Eukaryota	2759|Eukaryota	L	DNA topoisomerase type I activity	-	-	5.99.1.2	ko:K03168	-	-	-	-	ko00000,ko01000,ko03032,ko03400	-	-	-	Topo_Zn_Ribbon,Topoisom_bac,Toprim,Toprim_C_rpt,zf-C4_Topoisom	PRINTS, PR00417, Prokaryotic DNA topoisomerase I signature, IPR013497, DNA topoisomerase, type IA, central;PRINTS, PR00417, Prokaryotic DNA topoisomerase I signature, IPR013497, DNA topoisomerase, type IA, central;PRINTS, PR00417, Prokaryotic DNA topoisomerase I signature, IPR013497, DNA topoisomerase, type IA, central;PRINTS, PR00417, Prokaryotic DNA topoisomerase I signature, IPR013497, DNA topoisomerase, type IA, central;PRINTS, PR00417, Prokaryotic DNA topoisomerase I signature, IPR013497, DNA topoisomerase, type IA, central;Gene3D, G3DSA:1.10.290.10, Topoisomerase I, domain 4, IPR013826, DNA topoisomerase, type IA, central region, subdomain 3;MobiDBLite, mobidb-lite, consensus disorder prediction, -, -;Gene3D, G3DSA:3.40.50.140, -, -, -;SUPERFAMILY, SSF56712, Prokaryotic type I DNA topoisomerase, IPR023405, DNA topoisomerase, type IA, core domain;PANTHER, PTHR42785, DNA TOPOISOMERASE, TYPE IA, CORE, IPR000380, DNA topoisomerase, type IA;NCBIfam, TIGR01051, JCVI: type I DNA topoisomerase, IPR005733, DNA topoisomerase I, bacterial-type;ProSiteProfiles, PS50880, Toprim domain profile., IPR006171, TOPRIM domain;MobiDBLite, mobidb-lite, consensus disorder prediction, -, -;CDD, cd00186, TOP1Ac, IPR013497, DNA topoisomerase, type IA, central;SMART, SM00493, toprim5, IPR006171, TOPRIM domain;SMART, SM00436, topIban2, IPR003601, DNA topoisomerase, type IA, domain 2;MobiDBLite, mobidb-lite, consensus disorder prediction, -, -;ProSitePatterns, PS00396, Prokaryotic DNA topoisomerase I active site., IPR023406, DNA topoisomerase, type IA, active site;Hamap, MF_00952, DNA topoisomerase 1 [topA]., IPR028612, DNA topoisomerase I, type IA;Gene3D, G3DSA:1.10.460.10, Topoisomerase I, domain 2, IPR013824, DNA topoisomerase, type IA, central region, subdomain 1;Coils, Coil, Coil, -, -;Gene3D, G3DSA:2.70.20.10, Topoisomerase I, domain 3, IPR013825, DNA topoisomerase, type IA, central region, subdomain 2;Pfam, PF01751, Toprim domain, IPR006171, TOPRIM domain;Pfam, PF01131, DNA topoisomerase, IPR013497, DNA topoisomerase, type IA, central;Pfam, PF13368, Topoisomerase C-terminal repeat, IPR025589, Topoisomerase C-terminal repeat;Pfam, PF13368, Topoisomerase C-terminal repeat, IPR025589, Topoisomerase C-terminal repeat;MobiDBLite, mobidb-lite, consensus disorder prediction, -, -;SMART, SM00437, topIaneu2, IPR003602, DNA topoisomerase, type IA, DNA-binding domain	NA	NA	NA	NA	NA	NA	NA	NA
Bm06g002450.t2	4113.PGSC0003DMT400001564	9.35e-63	224	COG0330@1|root,KOG2620@2759|Eukaryota,37HFS@33090|Viridiplantae,3GF0M@35493|Streptophyta,44EEY@71274|asterids	35493|Streptophyta	C	SPFH domain / Band 7 family	-	-	-	-	-	-	-	-	-	-	-	-	Band_7,Band_7_C	MobiDBLite, mobidb-lite, consensus disorder prediction, -, -;Pfam, PF01145, SPFH domain / Band 7 family, IPR001107, Band 7 domain;MobiDBLite, mobidb-lite, consensus disorder prediction, -, -;MobiDBLite, mobidb-lite, consensus disorder prediction, -, -;Gene3D, G3DSA:3.30.479.30, Band 7 domain, IPR036013, Band 7/SPFH domain superfamily;PANTHER, PTHR43327, STOMATIN-LIKE PROTEIN 2, MITOCHONDRIAL, -, -;MobiDBLite, mobidb-lite, consensus disorder prediction, -, -;MobiDBLite, mobidb-lite, consensus disorder prediction, -, -;PRINTS, PR00721, Stomatin signature, IPR001972, Stomatin/HflK family;PRINTS, PR00721, Stomatin signature, IPR001972, Stomatin/HflK family;PRINTS, PR00721, Stomatin signature, IPR001972, Stomatin/HflK family;PRINTS, PR00721, Stomatin signature, IPR001972, Stomatin/HflK family;SMART, SM00244, PHB_4, IPR001107, Band 7 domain;MobiDBLite, mobidb-lite, consensus disorder prediction, -, -;CDD, cd08829, SPFH_paraslipin, -, -;MobiDBLite, mobidb-lite, consensus disorder prediction, -, -;MobiDBLite, mobidb-lite, consensus disorder prediction, -, -;MobiDBLite, mobidb-lite, consensus disorder prediction, -, -;MobiDBLite, mobidb-lite, consensus disorder prediction, -, -;MobiDBLite, mobidb-lite, consensus disorder prediction, -, -;MobiDBLite, mobidb-lite, consensus disorder prediction, -, -;MobiDBLite, mobidb-lite, consensus disorder prediction, -, -;MobiDBLite, mobidb-lite, consensus disorder prediction, -, -;SUPERFAMILY, SSF117892, Band 7/SPFH domain, IPR036013, Band 7/SPFH domain superfamily	NA	NA	NA	NA	NA	NA	NA	NA
Bm06g002460.t1	109760.SPPG_08336T0	1.87e-169	482	KOG0767@1|root,KOG0767@2759|Eukaryota,38DBA@33154|Opisthokonta,3NWEF@4751|Fungi	4751|Fungi	C	Belongs to the mitochondrial carrier (TC 2.A.29) family	PIC2	GO:0000041,GO:0003674,GO:0005215,GO:0005315,GO:0005575,GO:0005622,GO:0005623,GO:0005737,GO:0005739,GO:0005740,GO:0005743,GO:0006810,GO:0006811,GO:0006812,GO:0006817,GO:0006820,GO:0006825,GO:0006839,GO:0006873,GO:0006875,GO:0006878,GO:0008150,GO:0008509,GO:0009987,GO:0015075,GO:0015103,GO:0015114,GO:0015291,GO:0015318,GO:0015698,GO:0016020,GO:0016021,GO:0019725,GO:0019866,GO:0022804,GO:0022857,GO:0030001,GO:0030003,GO:0031090,GO:0031224,GO:0031966,GO:0031967,GO:0031975,GO:0034220,GO:0035434,GO:0035435,GO:0042592,GO:0043226,GO:0043227,GO:0043229,GO:0043231,GO:0044422,GO:0044424,GO:0044425,GO:0044429,GO:0044444,GO:0044446,GO:0044464,GO:0046916,GO:0048878,GO:0050801,GO:0051179,GO:0051234,GO:0055065,GO:0055070,GO:0055076,GO:0055080,GO:0055082,GO:0055085,GO:0065007,GO:0065008,GO:0098655,GO:0098656,GO:0098660,GO:0098661,GO:0098662,GO:0098771,GO:1990542,GO:1990547	-	ko:K15102	-	-	-	-	ko00000,ko02000,ko04147	2.A.29.4	-	iMM904.YER053C,iND750.YER053C	Mito_carr	SUPERFAMILY, SSF103506, Mitochondrial carrier, IPR023395, Mitochondrial carrier domain superfamily;Gene3D, G3DSA:1.50.40.10, Mitochondrial carrier domain, IPR023395, Mitochondrial carrier domain superfamily;ProSiteProfiles, PS50920, Solute carrier (Solcar) repeat profile., IPR018108, Mitochondrial substrate/solute carrier;PANTHER, PTHR45671, SOLUTE CARRIER FAMILY 25 (MITOCHONDRIAL CARRIER PHOSPHATE CARRIER), MEMBER 3, LIKE-RELATED-RELATED, IPR044677, Mitochondrial phosphate carrier protein SLC25A3/Pic2/Mir1-like;FunFam, G3DSA:1.50.40.10:FF:000138, Mitochondrial phosphate carrier protein 3, -, -;ProSiteProfiles, PS50920, Solute carrier (Solcar) repeat profile., IPR018108, Mitochondrial substrate/solute carrier;Pfam, PF00153, Mitochondrial carrier protein, IPR018108, Mitochondrial substrate/solute carrier;Pfam, PF00153, Mitochondrial carrier protein, IPR018108, Mitochondrial substrate/solute carrier;Pfam, PF00153, Mitochondrial carrier protein, IPR018108, Mitochondrial substrate/solute carrier;ProSiteProfiles, PS50920, Solute carrier (Solcar) repeat profile., IPR018108, Mitochondrial substrate/solute carrier;Gene3D, G3DSA:1.50.40.10, Mitochondrial carrier domain, IPR023395, Mitochondrial carrier domain superfamily	NA	NA	NA	NA	NA	NA	NA	NA
Bm06g002470.t1	45157.CMR306CT	4.92e-264	803	COG0474@1|root,KOG0206@2759|Eukaryota	2759|Eukaryota	P	phospholipid-translocating ATPase activity	-	-	3.6.3.1	ko:K14802	-	-	-	-	ko00000,ko01000,ko03009	3.A.3.8	-	-	Cation_ATPase,E1-E2_ATPase,Hydrolase,PhoLip_ATPase_C,PhoLip_ATPase_N	PRINTS, PR00119, P-type cation-transporting ATPase superfamily signature, -, -;PRINTS, PR00119, P-type cation-transporting ATPase superfamily signature, -, -;PRINTS, PR00119, P-type cation-transporting ATPase superfamily signature, -, -;SUPERFAMILY, SSF56784, HAD-like, IPR036412, HAD-like superfamily;MobiDBLite, mobidb-lite, consensus disorder prediction, -, -;MobiDBLite, mobidb-lite, consensus disorder prediction, -, -;PANTHER, PTHR24092, PROBABLE PHOSPHOLIPID-TRANSPORTING ATPASE, -, -;SUPERFAMILY, SSF81665, Calcium ATPase, transmembrane domain M, IPR023298, P-type ATPase, transmembrane domain superfamily;Pfam, PF16209, Phospholipid-translocating ATPase N-terminal, IPR032631, P-type ATPase, N-terminal;MobiDBLite, mobidb-lite, consensus disorder prediction, -, -;SFLD, SFLDF00027, p-type atpase, IPR044492, P-type ATPase, haloacid dehalogenase domain;SUPERFAMILY, SSF81653, Calcium ATPase, transduction domain A, IPR008250, P-type ATPase, A domain superfamily;MobiDBLite, mobidb-lite, consensus disorder prediction, -, -;FunFam, G3DSA:3.40.50.1000:FF:000014, Phospholipid-transporting ATPase, -, -;Gene3D, G3DSA:3.40.50.1000, -, IPR023214, HAD superfamily;MobiDBLite, mobidb-lite, consensus disorder prediction, -, -;MobiDBLite, mobidb-lite, consensus disorder prediction, -, -;MobiDBLite, mobidb-lite, consensus disorder prediction, -, -;NCBIfam, TIGR01494, JCVI: HAD-IC family P-type ATPase, IPR001757, P-type ATPase;MobiDBLite, mobidb-lite, consensus disorder prediction, -, -;MobiDBLite, mobidb-lite, consensus disorder prediction, -, -;Gene3D, G3DSA:2.70.150.10, -, -, -;ProSitePatterns, PS00154, E1-E2 ATPases phosphorylation site., IPR018303, P-type ATPase, phosphorylation site;Pfam, PF13246, Cation transport ATPase (P-type), -, -;NCBIfam, TIGR01652, JCVI: phospholipid-translocating P-type ATPase, IPR006539, P-type ATPase, subfamily IV;MobiDBLite, mobidb-lite, consensus disorder prediction, -, -;SFLD, SFLDS00003, Haloacid Dehalogenase, -, -;Gene3D, G3DSA:3.40.1110.10, -, IPR023299, P-type ATPase, cytoplasmic domain N;SUPERFAMILY, SSF81660, Metal cation-transporting ATPase, ATP-binding domain N, IPR023299, P-type ATPase, cytoplasmic domain N;MobiDBLite, mobidb-lite, consensus disorder prediction, -, -;Pfam, PF16212, Phospholipid-translocating P-type ATPase C-terminal, IPR032630, P-type ATPase, C-terminal	NA	NA	NA	NA	NA	NA	NA	NA
Bm06g002490.t1	296587.XP_002501345.1	1.72e-40	144	28JNP@1|root,2QS1V@2759|Eukaryota,37Q74@33090|Viridiplantae,34IKB@3041|Chlorophyta	3041|Chlorophyta	S	Thiopurine S-methyltransferase (TPMT)	-	-	2.1.1.165	ko:K21552	-	-	-	-	ko00000,ko01000	-	-	-	TPMT	ProSiteProfiles, PS51585, Thiopurine or thiol or thiocyanate S-methyltransferase (TPMT) family profile., IPR008854, TPMT family;PANTHER, PTHR32183, -, IPR044995, Thiocyanate methyltransferase/thiol methyltransferase;SUPERFAMILY, SSF53335, S-adenosyl-L-methionine-dependent methyltransferases, IPR029063, S-adenosyl-L-methionine-dependent methyltransferase superfamily;Gene3D, G3DSA:3.40.50.150, Vaccinia Virus protein VP39, IPR029063, S-adenosyl-L-methionine-dependent methyltransferase superfamily;Pfam, PF05724, Thiopurine S-methyltransferase (TPMT), IPR008854, TPMT family	NA	NA	NA	NA	NA	NA	NA	NA
Bm06g002500.t1	112098.XP_008621161.1	2.93e-102	333	COG2313@1|root,KOG3009@2759|Eukaryota	2759|Eukaryota	Q	Pseudouridine-metabolizing bifunctional protein	-	GO:0001522,GO:0003674,GO:0003824,GO:0004730,GO:0006139,GO:0006213,GO:0006725,GO:0006793,GO:0006796,GO:0006807,GO:0008150,GO:0008152,GO:0009116,GO:0009451,GO:0009987,GO:0016070,GO:0016301,GO:0016310,GO:0016740,GO:0016772,GO:0016773,GO:0016829,GO:0016835,GO:0016836,GO:0034641,GO:0043170,GO:0043412,GO:0044237,GO:0044238,GO:0044281,GO:0046483,GO:0050225,GO:0055086,GO:0071704,GO:0072527,GO:0090304,GO:1901135,GO:1901360,GO:1901564,GO:1901657	2.7.1.83,4.2.1.70	ko:K16329,ko:K16330	ko00240,map00240	-	R01055,R03315	RC00002,RC00017,RC00432,RC00433	ko00000,ko00001,ko01000	-	-	-	Indigoidine_A,PfkB	Gene3D, G3DSA:3.40.1790.10, Indigoidine synthase domain, IPR022830, Indigoidine synthase A-like;SUPERFAMILY, SSF110581, Indigoidine synthase A-like, IPR022830, Indigoidine synthase A-like;Hamap, MF_01876, Pseudouridine-5'-phosphate glycosidase [psuG]., IPR007342, Pseudouridine-5'-phosphate glycosidase;Pfam, PF04227, Indigoidine synthase A like protein, IPR007342, Pseudouridine-5'-phosphate glycosidase;Gene3D, G3DSA:3.40.1190.20, -, IPR029056, Ribokinase-like;Pfam, PF00294, pfkB family carbohydrate kinase, IPR011611, Carbohydrate kinase PfkB;PANTHER, PTHR42909, ZGC:136858, -, -;SUPERFAMILY, SSF53613, Ribokinase-like, IPR029056, Ribokinase-like	NA	NA	NA	NA	NA	NA	NA	NA
Bm06g002520.t1	NA	NA	NA	NA	NA	NA	NA	NA	NA	NA	NA	NA	NA	NA	NA	NA	NA	NA	NA	NA	MobiDBLite, mobidb-lite, consensus disorder prediction, -, -;MobiDBLite, mobidb-lite, consensus disorder prediction, -, -;MobiDBLite, mobidb-lite, consensus disorder prediction, -, -	NA	NA	NA	NA	NA	NA	NA	NA
Bm06g002530.t1	38833.XP_003061941.1	3.01e-302	875	COG0488@1|root,KOG1242@1|root,KOG0062@2759|Eukaryota,KOG1242@2759|Eukaryota	2759|Eukaryota	S	protein kinase regulator activity	TEF3	GO:0000166,GO:0000302,GO:0002181,GO:0002182,GO:0003674,GO:0003676,GO:0003723,GO:0003729,GO:0003746,GO:0003824,GO:0003924,GO:0005488,GO:0005524,GO:0005575,GO:0005618,GO:0005622,GO:0005623,GO:0005737,GO:0005739,GO:0005829,GO:0005840,GO:0005844,GO:0005886,GO:0006403,GO:0006405,GO:0006406,GO:0006412,GO:0006414,GO:0006415,GO:0006417,GO:0006446,GO:0006448,GO:0006518,GO:0006611,GO:0006807,GO:0006810,GO:0006886,GO:0006913,GO:0006950,GO:0006979,GO:0007154,GO:0008104,GO:0008135,GO:0008144,GO:0008150,GO:0008152,GO:0009058,GO:0009059,GO:0009267,GO:0009268,GO:0009277,GO:0009605,GO:0009628,GO:0009636,GO:0009719,GO:0009889,GO:0009891,GO:0009893,GO:0009986,GO:0009987,GO:0009991,GO:0010033,GO:0010035,GO:0010243,GO:0010447,GO:0010467,GO:0010468,GO:0010494,GO:0010556,GO:0010557,GO:0010604,GO:0010608,GO:0010628,GO:0014070,GO:0015031,GO:0015833,GO:0015931,GO:0016020,GO:0016043,GO:0016462,GO:0016787,GO:0016817,GO:0016818,GO:0016887,GO:0016973,GO:0017076,GO:0017111,GO:0019222,GO:0019538,GO:0022411,GO:0022613,GO:0022626,GO:0030312,GO:0030445,GO:0030554,GO:0030684,GO:0030687,GO:0031323,GO:0031325,GO:0031326,GO:0031328,GO:0031503,GO:0031667,GO:0031668,GO:0031669,GO:0032056,GO:0032058,GO:0032268,GO:0032270,GO:0032553,GO:0032555,GO:0032559,GO:0032984,GO:0032991,GO:0033036,GO:0033554,GO:0034198,GO:0034248,GO:0034250,GO:0034599,GO:0034613,GO:0034614,GO:0034641,GO:0034645,GO:0035639,GO:0035690,GO:0035770,GO:0036094,GO:0036464,GO:0042221,GO:0042254,GO:0042274,GO:0042493,GO:0042542,GO:0042594,GO:0042886,GO:0043021,GO:0043022,GO:0043043,GO:0043167,GO:0043168,GO:0043170,GO:0043226,GO:0043227,GO:0043228,GO:0043229,GO:0043231,GO:0043232,GO:0043555,GO:0043558,GO:0043603,GO:0043604,GO:0043624,GO:0043933,GO:0044085,GO:0044237,GO:0044238,GO:0044249,GO:0044260,GO:0044267,GO:0044271,GO:0044424,GO:0044444,GO:0044445,GO:0044464,GO:0044877,GO:0045184,GO:0045727,GO:0045948,GO:0046677,GO:0046907,GO:0048518,GO:0048522,GO:0050657,GO:0050658,GO:0050789,GO:0050794,GO:0050896,GO:0051028,GO:0051168,GO:0051169,GO:0051171,GO:0051173,GO:0051179,GO:0051234,GO:0051236,GO:0051246,GO:0051247,GO:0051641,GO:0051649,GO:0051716,GO:0060255,GO:0060992,GO:0065007,GO:0070301,GO:0070727,GO:0070887,GO:0071166,GO:0071214,GO:0071236,GO:0071262,GO:0071264,GO:0071310,GO:0071407,GO:0071417,GO:0071426,GO:0071427,GO:0071467,GO:0071468,GO:0071495,GO:0071496,GO:0071702,GO:0071704,GO:0071705,GO:0071840,GO:0071944,GO:0072755,GO:0080090,GO:0097159,GO:0097237,GO:0097367,GO:0104004,GO:1901265,GO:1901363,GO:1901561,GO:1901564,GO:1901566,GO:1901576,GO:1901698,GO:1901699,GO:1901700,GO:1901701,GO:1990451,GO:1990904,GO:1990928,GO:2000112	-	ko:K03235	-	-	-	-	ko00000,ko03012	-	-	-	ABC_tran,Chromo	Gene3D, G3DSA:3.40.50.300, -, IPR027417, P-loop containing nucleoside triphosphate hydrolase;SUPERFAMILY, SSF52540, P-loop containing nucleoside triphosphate hydrolases, IPR027417, P-loop containing nucleoside triphosphate hydrolase;SUPERFAMILY, SSF54160, Chromo domain-like, IPR016197, Chromo-like domain superfamily;PANTHER, PTHR19211, ATP-BINDING TRANSPORT PROTEIN-RELATED, -, -;Gene3D, G3DSA:3.40.50.300, -, IPR027417, P-loop containing nucleoside triphosphate hydrolase;Coils, Coil, Coil, -, -;CDD, cd03221, ABCF_EF-3, -, -;FunFam, G3DSA:3.40.50.300:FF:000193, Probable Elongation factor 3, -, -;SMART, SM00382, AAA_5, IPR003593, AAA+ ATPase domain;SMART, SM00382, AAA_5, IPR003593, AAA+ ATPase domain;SUPERFAMILY, SSF52540, P-loop containing nucleoside triphosphate hydrolases, IPR027417, P-loop containing nucleoside triphosphate hydrolase;Pfam, PF00005, ABC transporter, IPR003439, ABC transporter-like, ATP-binding domain;Pfam, PF00005, ABC transporter, IPR003439, ABC transporter-like, ATP-binding domain;Gene3D, G3DSA:2.40.50.990, -, IPR047038, Elongation Factor 3, chromodomain-like insertion superfamily;ProSitePatterns, PS00211, ABC transporters family signature., IPR017871, ABC transporter-like, conserved site;Gene3D, G3DSA:1.25.10.10, -, IPR011989, Armadillo-like helical;ProSiteProfiles, PS50893, ATP-binding cassette, ABC transporter-type domain profile., IPR003439, ABC transporter-like, ATP-binding domain;ProSitePatterns, PS00211, ABC transporters family signature., IPR017871, ABC transporter-like, conserved site;ProSiteProfiles, PS50893, ATP-binding cassette, ABC transporter-type domain profile., IPR003439, ABC transporter-like, ATP-binding domain;SUPERFAMILY, SSF48371, ARM repeat, IPR016024, Armadillo-type fold;CDD, cd18626, CD_eEF3, IPR015688, Elongation Factor 3, ABC2 domain, chromodomain-like insertion	NA	NA	NA	NA	NA	NA	NA	NA
Bm06g002540.t1	8083.ENSXMAP00000019278	1.94e-125	434	COG1404@1|root,KOG1114@2759|Eukaryota,38DD3@33154|Opisthokonta,3BERN@33208|Metazoa,3CUIF@33213|Bilateria,4861C@7711|Chordata,491IE@7742|Vertebrata,49WXP@7898|Actinopterygii	33208|Metazoa	O	Tripeptidyl peptidase II	TPP2	GO:0000209,GO:0003674,GO:0003824,GO:0004175,GO:0004177,GO:0005488,GO:0005515,GO:0005575,GO:0005622,GO:0005623,GO:0005634,GO:0005654,GO:0005737,GO:0005829,GO:0006464,GO:0006508,GO:0006807,GO:0008150,GO:0008152,GO:0008233,GO:0008236,GO:0008238,GO:0008240,GO:0009987,GO:0010883,GO:0010884,GO:0016043,GO:0016567,GO:0016604,GO:0016787,GO:0017171,GO:0019538,GO:0022607,GO:0031974,GO:0031981,GO:0032446,GO:0032879,GO:0033218,GO:0036211,GO:0042277,GO:0042802,GO:0043170,GO:0043226,GO:0043227,GO:0043229,GO:0043231,GO:0043233,GO:0043412,GO:0043933,GO:0044085,GO:0044237,GO:0044238,GO:0044260,GO:0044267,GO:0044422,GO:0044424,GO:0044428,GO:0044444,GO:0044446,GO:0044451,GO:0044464,GO:0048518,GO:0050789,GO:0051259,GO:0051260,GO:0065003,GO:0065007,GO:0065008,GO:0070011,GO:0070013,GO:0070647,GO:0071704,GO:0071840,GO:0140096,GO:1901564,GO:1905952,GO:1905954	3.4.14.10	ko:K01280	-	-	-	-	ko00000,ko01000,ko01002,ko03110	-	-	-	Peptidase_S8,TPPII,TPPII_N	PRINTS, PR00723, Subtilisin serine protease family (S8) signature, IPR015500, Peptidase S8, subtilisin-related;PRINTS, PR00723, Subtilisin serine protease family (S8) signature, IPR015500, Peptidase S8, subtilisin-related;PRINTS, PR00723, Subtilisin serine protease family (S8) signature, IPR015500, Peptidase S8, subtilisin-related;Pfam, PF00082, Subtilase family, IPR000209, Peptidase S8/S53 domain;ProSitePatterns, PS00137, Serine proteases, subtilase family, histidine active site., IPR022398, Peptidase S8, subtilisin, His-active site;Gene3D, G3DSA:2.20.25.690, -, -, -;Gene3D, G3DSA:2.20.25.690, -, -, -;Gene3D, G3DSA:3.40.50.200, Peptidase S8/S53 domain, IPR036852, Peptidase S8/S53 domain superfamily;MobiDBLite, mobidb-lite, consensus disorder prediction, -, -;ProSitePatterns, PS00138, Serine proteases, subtilase family, serine active site., IPR023828, Peptidase S8, subtilisin, Ser-active site;Pfam, PF12580, Tripeptidyl peptidase II, IPR022229, Tripeptidyl peptidase II, second Ig-like domain;MobiDBLite, mobidb-lite, consensus disorder prediction, -, -;MobiDBLite, mobidb-lite, consensus disorder prediction, -, -;SUPERFAMILY, SSF52743, Subtilisin-like, IPR036852, Peptidase S8/S53 domain superfamily;MobiDBLite, mobidb-lite, consensus disorder prediction, -, -;Gene3D, G3DSA:1.25.40.710, -, IPR046939, Tripeptidyl-peptidase 2, C-terminal domain superfamily;MobiDBLite, mobidb-lite, consensus disorder prediction, -, -;MobiDBLite, mobidb-lite, consensus disorder prediction, -, -;Gene3D, G3DSA:2.60.40.3170, -, IPR046940, Tripeptidyl peptidase II, Ig-like domain superfamily;MobiDBLite, mobidb-lite, consensus disorder prediction, -, -;Pfam, PF00082, Subtilase family, IPR000209, Peptidase S8/S53 domain;PANTHER, PTHR43806, PEPTIDASE S8, -, -;MobiDBLite, mobidb-lite, consensus disorder prediction, -, -;Pfam, PF21223, Tripeptidyl-peptidase II, first Ig-like domain, IPR048383, Tripeptidyl-peptidase II, first Ig-like domain;ProSiteProfiles, PS51892, Serine proteases, subtilase domain profile., -, -	NA	NA	NA	NA	NA	NA	NA	NA
Bm06g002560.t1	130081.XP_005703628.1	7.67e-77	257	COG0846@1|root,KOG2684@2759|Eukaryota	2759|Eukaryota	K	NAD+ binding	SIRT1	GO:0000003,GO:0000012,GO:0000018,GO:0000019,GO:0000118,GO:0000122,GO:0000166,GO:0000183,GO:0000228,GO:0000302,GO:0000720,GO:0000726,GO:0000731,GO:0000775,GO:0000781,GO:0000784,GO:0000785,GO:0000790,GO:0000791,GO:0000792,GO:0000819,GO:0000976,GO:0000977,GO:0000980,GO:0000981,GO:0000982,GO:0001012,GO:0001067,GO:0001077,GO:0001101,GO:0001158,GO:0001228,GO:0001300,GO:0001302,GO:0001306,GO:0001315,GO:0001316,GO:0001317,GO:0001319,GO:0001321,GO:0001322,GO:0001525,GO:0001542,GO:0001558,GO:0001568,GO:0001666,GO:0001672,GO:0001678,GO:0001816,GO:0001817,GO:0001818,GO:0001932,GO:0001933,GO:0001934,GO:0001936,GO:0001938,GO:0001944,GO:0002027,GO:0002039,GO:0002119,GO:0002164,GO:0002237,GO:0002367,GO:0002376,GO:0002440,GO:0002520,GO:0002521,GO:0002573,GO:0002682,GO:0002684,GO:0002791,GO:0002792,GO:0002793,GO:0002819,GO:0002821,GO:0002831,GO:0002832,GO:0003006,GO:0003008,GO:0003013,GO:0003018,GO:0003674,GO:0003676,GO:0003677,GO:0003682,GO:0003690,GO:0003700,GO:0003712,GO:0003714,GO:0003824,GO:0004407,GO:0005102,GO:0005488,GO:0005515,GO:0005575,GO:0005622,GO:0005623,GO:0005634,GO:0005635,GO:0005637,GO:0005654,GO:0005677,GO:0005694,GO:0005719,GO:0005720,GO:0005721,GO:0005724,GO:0005730,GO:0005737,GO:0005739,GO:0005813,GO:0005814,GO:0005815,GO:0005819,GO:0005829,GO:0005856,GO:0005874,GO:0005886,GO:0005911,GO:0006109,GO:0006111,GO:0006139,GO:0006259,GO:0006275,GO:0006281,GO:0006282,GO:0006289,GO:0006290,GO:0006302,GO:0006303,GO:0006325,GO:0006333,GO:0006342,GO:0006343,GO:0006344,GO:0006346,GO:0006348,GO:0006351,GO:0006355,GO:0006357,GO:0006366,GO:0006464,GO:0006469,GO:0006471,GO:0006473,GO:0006475,GO:0006476,GO:0006508,GO:0006511,GO:0006629,GO:0006638,GO:0006639,GO:0006641,GO:0006642,GO:0006725,GO:0006807,GO:0006914,GO:0006915,GO:0006950,GO:0006955,GO:0006974,GO:0006979,GO:0006996,GO:0007049,GO:0007059,GO:0007062,GO:0007088,GO:0007096,GO:0007154,GO:0007165,GO:0007166,GO:0007167,GO:0007169,GO:0007178,GO:0007179,GO:0007272,GO:0007275,GO:0007276,GO:0007283,GO:0007292,GO:0007346,GO:0007399,GO:0007422,GO:0007548,GO:0007568,GO:0007569,GO:0007571,GO:0007584,GO:0007610,GO:0007623,GO:0008015,GO:0008016,GO:0008022,GO:0008104,GO:0008134,GO:0008150,GO:0008152,GO:0008156,GO:0008219,GO:0008270,GO:0008284,GO:0008285,GO:0008340,GO:0008366,GO:0008406,GO:0008585,GO:0008630,GO:0009056,GO:0009057,GO:0009058,GO:0009059,GO:0009267,GO:0009314,GO:0009411,GO:0009416,GO:0009605,GO:0009607,GO:0009617,GO:0009628,GO:0009636,GO:0009653,GO:0009719,GO:0009725,GO:0009791,GO:0009889,GO:0009890,GO:0009891,GO:0009892,GO:0009893,GO:0009894,GO:0009895,GO:0009896,GO:0009966,GO:0009967,GO:0009968,GO:0009987,GO:0009991,GO:0010001,GO:0010033,GO:0010035,GO:0010046,GO:0010212,GO:0010243,GO:0010259,GO:0010460,GO:0010467,GO:0010468,GO:0010498,GO:0010506,GO:0010507,GO:0010508,GO:0010556,GO:0010557,GO:0010558,GO:0010562,GO:0010563,GO:0010564,GO:0010565,GO:0010594,GO:0010595,GO:0010604,GO:0010605,GO:0010611,GO:0010613,GO:0010628,GO:0010629,GO:0010632,GO:0010634,GO:0010638,GO:0010639,GO:0010646,GO:0010647,GO:0010648,GO:0010656,GO:0010660,GO:0010662,GO:0010664,GO:0010665,GO:0010667,GO:0010675,GO:0010676,GO:0010720,GO:0010721,GO:0010799,GO:0010801,GO:0010817,GO:0010847,GO:0010874,GO:0010875,GO:0010883,GO:0010906,GO:0010907,GO:0010934,GO:0010941,GO:0010942,GO:0010950,GO:0010952,GO:0010975,GO:0010976,GO:0012501,GO:0012505,GO:0014013,GO:0014014,GO:0014037,GO:0014044,GO:0014065,GO:0014066,GO:0014068,GO:0014070,GO:0014742,GO:0014743,GO:0014857,GO:0014858,GO:0015630,GO:0016020,GO:0016042,GO:0016043,GO:0016070,GO:0016202,GO:0016239,GO:0016241,GO:0016458,GO:0016567,GO:0016569,GO:0016570,GO:0016573,GO:0016575,GO:0016604,GO:0016605,GO:0016787,GO:0016810,GO:0016811,GO:0017015,GO:0017053,GO:0017085,GO:0017136,GO:0018130,GO:0018193,GO:0018205,GO:0018393,GO:0018394,GO:0019213,GO:0019215,GO:0019216,GO:0019217,GO:0019218,GO:0019219,GO:0019220,GO:0019221,GO:0019222,GO:0019438,GO:0019538,GO:0019725,GO:0019866,GO:0019899,GO:0019900,GO:0019901,GO:0019904,GO:0019941,GO:0019953,GO:0021782,GO:0022008,GO:0022011,GO:0022402,GO:0022414,GO:0022602,GO:0022603,GO:0023051,GO:0023052,GO:0023056,GO:0023057,GO:0030054,GO:0030097,GO:0030099,GO:0030154,GO:0030162,GO:0030163,GO:0030225,GO:0030307,GO:0030308,GO:0030334,GO:0030335,GO:0030424,GO:0030426,GO:0030427,GO:0030466,GO:0030496,GO:0030512,GO:0030534,GO:0030587,GO:0030702,GO:0030728,GO:0030869,GO:0031056,GO:0031057,GO:0031058,GO:0031060,GO:0031061,GO:0031062,GO:0031078,GO:0031090,GO:0031154,GO:0031323,GO:0031324,GO:0031325,GO:0031326,GO:0031327,GO:0031328,GO:0031329,GO:0031330,GO:0031331,GO:0031344,GO:0031346,GO:0031347,GO:0031348,GO:0031392,GO:0031393,GO:0031399,GO:0031400,GO:0031401,GO:0031445,GO:0031453,GO:0031503,GO:0031618,GO:0031641,GO:0031647,GO:0031648,GO:0031667,GO:0031668,GO:0031669,GO:0031670,GO:0031933,GO:0031934,GO:0031935,GO:0031937,GO:0031965,GO:0031967,GO:0031974,GO:0031975,GO:0031981,GO:0032006,GO:0032007,GO:0032024,GO:0032041,GO:0032069,GO:0032070,GO:0032071,GO:0032088,GO:0032101,GO:0032102,GO:0032129,GO:0032182,GO:0032268,GO:0032269,GO:0032270,GO:0032292,GO:0032368,GO:0032370,GO:0032371,GO:0032373,GO:0032374,GO:0032376,GO:0032386,GO:0032434,GO:0032436,GO:0032446,GO:0032501,GO:0032502,GO:0032504,GO:0032680,GO:0032720,GO:0032774,GO:0032868,GO:0032869,GO:0032870,GO:0032879,GO:0032880,GO:0032922,GO:0032991,GO:0033010,GO:0033032,GO:0033034,GO:0033036,GO:0033043,GO:0033044,GO:0033143,GO:0033144,GO:0033157,GO:0033158,GO:0033210,GO:0033267,GO:0033270,GO:0033273,GO:0033365,GO:0033500,GO:0033552,GO:0033553,GO:0033554,GO:0033558,GO:0033673,GO:0033674,GO:0034097,GO:0034391,GO:0034397,GO:0034398,GO:0034502,GO:0034599,GO:0034612,GO:0034613,GO:0034614,GO:0034641,GO:0034644,GO:0034645,GO:0034654,GO:0034739,GO:0034967,GO:0034979,GO:0034983,GO:0035035,GO:0035065,GO:0035067,GO:0035150,GO:0035239,GO:0035257,GO:0035295,GO:0035296,GO:0035326,GO:0035356,GO:0035358,GO:0035556,GO:0035601,GO:0035634,GO:0035690,GO:0035728,GO:0035729,GO:0035774,GO:0036094,GO:0036166,GO:0036211,GO:0036293,GO:0036294,GO:0036477,GO:0040008,GO:0040012,GO:0040017,GO:0040020,GO:0040024,GO:0040029,GO:0042063,GO:0042127,GO:0042176,GO:0042177,GO:0042221,GO:0042304,GO:0042306,GO:0042325,GO:0042326,GO:0042327,GO:0042393,GO:0042493,GO:0042542,GO:0042552,GO:0042592,GO:0042593,GO:0042594,GO:0042595,GO:0042632,GO:0042698,GO:0042771,GO:0042802,GO:0042826,GO:0042903,GO:0042981,GO:0042995,GO:0043005,GO:0043025,GO:0043065,GO:0043066,GO:0043067,GO:0043068,GO:0043069,GO:0043085,GO:0043086,GO:0043122,GO:0043124,GO:0043130,GO:0043161,GO:0043167,GO:0043168,GO:0043169,GO:0043170,GO:0043200,GO:0043204,GO:0043207,GO:0043209,GO:0043218,GO:0043219,GO:0043220,GO:0043226,GO:0043227,GO:0043228,GO:0043229,GO:0043231,GO:0043232,GO:0043233,GO:0043255,GO:0043280,GO:0043281,GO:0043388,GO:0043392,GO:0043398,GO:0043412,GO:0043422,GO:0043425,GO:0043433,GO:0043434,GO:0043491,GO:0043502,GO:0043516,GO:0043518,GO:0043523,GO:0043524,GO:0043535,GO:0043536,GO:0043543,GO:0043549,GO:0043565,GO:0043618,GO:0043620,GO:0043632,GO:0043900,GO:0043901,GO:0043902,GO:0043966,GO:0043970,GO:0044057,GO:0044087,GO:0044089,GO:0044092,GO:0044093,GO:0044212,GO:0044224,GO:0044237,GO:0044238,GO:0044242,GO:0044248,GO:0044249,GO:0044255,GO:0044257,GO:0044260,GO:0044265,GO:0044267,GO:0044271,GO:0044297,GO:0044304,GO:0044320,GO:0044321,GO:0044422,GO:0044424,GO:0044427,GO:0044428,GO:0044430,GO:0044444,GO:0044446,GO:0044450,GO:0044451,GO:0044452,GO:0044454,GO:0044463,GO:0044464,GO:0044671,GO:0044703,GO:0044877,GO:0045129,GO:0045137,GO:0045346,GO:0045348,GO:0045444,GO:0045471,GO:0045472,GO:0045595,GO:0045596,GO:0045597,GO:0045598,GO:0045599,GO:0045664,GO:0045666,GO:0045717,GO:0045722,GO:0045732,GO:0045739,GO:0045765,GO:0045766,GO:0045787,GO:0045799,GO:0045814,GO:0045823,GO:0045833,GO:0045836,GO:0045843,GO:0045844,GO:0045859,GO:0045860,GO:0045862,GO:0045892,GO:0045893,GO:0045910,GO:0045913,GO:0045922,GO:0045926,GO:0045927,GO:0045934,GO:0045935,GO:0045936,GO:0045937,GO:0045944,GO:0045950,GO:0046483,GO:0046486,GO:0046545,GO:0046620,GO:0046622,GO:0046626,GO:0046628,GO:0046660,GO:0046677,GO:0046822,GO:0046872,GO:0046883,GO:0046887,GO:0046888,GO:0046890,GO:0046914,GO:0046969,GO:0046970,GO:0048012,GO:0048015,GO:0048017,GO:0048037,GO:0048149,GO:0048232,GO:0048239,GO:0048468,GO:0048471,GO:0048511,GO:0048513,GO:0048514,GO:0048518,GO:0048519,GO:0048520,GO:0048522,GO:0048523,GO:0048534,GO:0048583,GO:0048584,GO:0048585,GO:0048608,GO:0048609,GO:0048634,GO:0048635,GO:0048636,GO:0048638,GO:0048639,GO:0048646,GO:0048699,GO:0048731,GO:0048837,GO:0048856,GO:0048869,GO:0048871,GO:0048878,GO:0050000,GO:0050662,GO:0050678,GO:0050679,GO:0050708,GO:0050714,GO:0050767,GO:0050768,GO:0050769,GO:0050776,GO:0050778,GO:0050789,GO:0050790,GO:0050793,GO:0050794,GO:0050795,GO:0050796,GO:0050801,GO:0050810,GO:0050872,GO:0050880,GO:0050896,GO:0051019,GO:0051046,GO:0051047,GO:0051048,GO:0051049,GO:0051050,GO:0051051,GO:0051052,GO:0051053,GO:0051054,GO:0051055,GO:0051090,GO:0051093,GO:0051094,GO:0051095,GO:0051097,GO:0051098,GO:0051099,GO:0051100,GO:0051101,GO:0051128,GO:0051129,GO:0051130,GO:0051147,GO:0051149,GO:0051150,GO:0051152,GO:0051153,GO:0051155,GO:0051171,GO:0051172,GO:0051173,GO:0051174,GO:0051179,GO:0051222,GO:0051223,GO:0051234,GO:0051239,GO:0051240,GO:0051241,GO:0051246,GO:0051247,GO:0051248,GO:0051252,GO:0051253,GO:0051254,GO:0051270,GO:0051272,GO:0051276,GO:0051287,GO:0051302,GO:0051336,GO:0051338,GO:0051345,GO:0051346,GO:0051347,GO:0051348,GO:0051427,GO:0051445,GO:0051446,GO:0051570,GO:0051573,GO:0051574,GO:0051603,GO:0051640,GO:0051641,GO:0051703,GO:0051704,GO:0051707,GO:0051716,GO:0051726,GO:0051775,GO:0051781,GO:0051783,GO:0051785,GO:0051896,GO:0051898,GO:0051960,GO:0051961,GO:0051962,GO:0051983,GO:0051984,GO:0051987,GO:0051988,GO:0052547,GO:0052548,GO:0055021,GO:0055023,GO:0055024,GO:0055025,GO:0055081,GO:0055082,GO:0055088,GO:0055089,GO:0055090,GO:0055092,GO:0060123,GO:0060125,GO:0060255,GO:0060259,GO:0060281,GO:0060282,GO:0060284,GO:0060341,GO:0060420,GO:0060421,GO:0060548,GO:0060765,GO:0060766,GO:0060968,GO:0061050,GO:0061051,GO:0061082,GO:0061136,GO:0061178,GO:0061418,GO:0061428,GO:0061433,GO:0061458,GO:0061647,GO:0061771,GO:0061919,GO:0062012,GO:0062013,GO:0062014,GO:0065007,GO:0065008,GO:0065009,GO:0070013,GO:0070198,GO:0070201,GO:0070301,GO:0070328,GO:0070403,GO:0070445,GO:0070446,GO:0070482,GO:0070647,GO:0070727,GO:0070848,GO:0070857,GO:0070887,GO:0070914,GO:0070932,GO:0070933,GO:0071214,GO:0071216,GO:0071219,GO:0071236,GO:0071295,GO:0071303,GO:0071310,GO:0071345,GO:0071356,GO:0071362,GO:0071363,GO:0071375,GO:0071407,GO:0071417,GO:0071440,GO:0071441,GO:0071453,GO:0071456,GO:0071478,GO:0071479,GO:0071482,GO:0071495,GO:0071496,GO:0071559,GO:0071560,GO:0071704,GO:0071840,GO:0071867,GO:0071868,GO:0071869,GO:0071870,GO:0071871,GO:0071872,GO:0071897,GO:0071900,GO:0071901,GO:0071902,GO:0071944,GO:0072331,GO:0072332,GO:0072353,GO:0072358,GO:0072359,GO:0072686,GO:0072687,GO:0072695,GO:0080090,GO:0080134,GO:0080135,GO:0090042,GO:0090066,GO:0090068,GO:0090087,GO:0090092,GO:0090101,GO:0090239,GO:0090241,GO:0090257,GO:0090276,GO:0090277,GO:0090278,GO:0090287,GO:0090288,GO:0090304,GO:0090311,GO:0090312,GO:0090335,GO:0090342,GO:0090343,GO:0090344,GO:0090398,GO:0090400,GO:0090568,GO:0090702,GO:0097009,GO:0097159,GO:0097190,GO:0097193,GO:0097201,GO:0097237,GO:0097305,GO:0097327,GO:0097386,GO:0097458,GO:0097659,GO:0097695,GO:0097746,GO:0097755,GO:0098687,GO:0098732,GO:0098813,GO:0099080,GO:0099081,GO:0099120,GO:0099512,GO:0099513,GO:0104004,GO:0120025,GO:0120035,GO:0120038,GO:0140096,GO:0140110,GO:0150034,GO:1900034,GO:1900076,GO:1900078,GO:1900112,GO:1900113,GO:1900117,GO:1900119,GO:1900180,GO:1900181,GO:1900193,GO:1900195,GO:1900407,GO:1900408,GO:1900424,GO:1900425,GO:1901214,GO:1901215,GO:1901265,GO:1901342,GO:1901360,GO:1901362,GO:1901363,GO:1901416,GO:1901419,GO:1901564,GO:1901565,GO:1901575,GO:1901576,GO:1901652,GO:1901653,GO:1901654,GO:1901655,GO:1901698,GO:1901699,GO:1901700,GO:1901701,GO:1901796,GO:1901797,GO:1901800,GO:1901861,GO:1901862,GO:1901863,GO:1901983,GO:1901984,GO:1901987,GO:1901990,GO:1902165,GO:1902166,GO:1902175,GO:1902176,GO:1902229,GO:1902230,GO:1902235,GO:1902237,GO:1902253,GO:1902254,GO:1902275,GO:1902377,GO:1902494,GO:1902531,GO:1902532,GO:1902533,GO:1902617,GO:1902679,GO:1902680,GO:1902882,GO:1902883,GO:1903050,GO:1903052,GO:1903201,GO:1903202,GO:1903362,GO:1903364,GO:1903426,GO:1903427,GO:1903429,GO:1903431,GO:1903506,GO:1903507,GO:1903508,GO:1903522,GO:1903524,GO:1903530,GO:1903531,GO:1903532,GO:1903555,GO:1903556,GO:1903827,GO:1903828,GO:1903844,GO:1903845,GO:1904018,GO:1904177,GO:1904179,GO:1904251,GO:1904373,GO:1904523,GO:1904524,GO:1904589,GO:1904638,GO:1904643,GO:1904644,GO:1904645,GO:1904646,GO:1904647,GO:1904648,GO:1904951,GO:1905207,GO:1905209,GO:1905268,GO:1905269,GO:1905879,GO:1905881,GO:1905897,GO:1905898,GO:1905952,GO:1905954,GO:1990141,GO:1990162,GO:1990254,GO:1990421,GO:1990596,GO:1990619,GO:1990678,GO:1990679,GO:1990707,GO:1990823,GO:1990830,GO:1990837,GO:2000026,GO:2000058,GO:2000060,GO:2000106,GO:2000108,GO:2000109,GO:2000111,GO:2000112,GO:2000113,GO:2000116,GO:2000145,GO:2000147,GO:2000177,GO:2000178,GO:2000241,GO:2000243,GO:2000253,GO:2000269,GO:2000270,GO:2000278,GO:2000279,GO:2000377,GO:2000378,GO:2000479,GO:2000480,GO:2000481,GO:2000612,GO:2000614,GO:2000618,GO:2000619,GO:2000654,GO:2000655,GO:2000725,GO:2000727,GO:2000756,GO:2000757,GO:2000772,GO:2000773,GO:2000774,GO:2000777,GO:2001020,GO:2001021,GO:2001022,GO:2001023,GO:2001056,GO:2001141,GO:2001233,GO:2001234,GO:2001235,GO:2001242,GO:2001243,GO:2001244,GO:2001251,GO:2001252,GO:2001279	-	ko:K11121,ko:K11411	ko00760,ko01100,ko04068,ko04152,ko04211,ko04212,ko04213,ko04218,ko04922,ko05031,ko05206,map00760,map01100,map04068,map04152,map04211,map04212,map04213,map04218,map04922,map05031,map05206	-	R00102,R10633	RC00033,RC00096,RC00485	ko00000,ko00001,ko01000,ko03029,ko03032,ko03036	-	-	-	DUF592,SIR2	Pfam, PF02146, Sir2 family, IPR003000, Sirtuin family;MobiDBLite, mobidb-lite, consensus disorder prediction, -, -;MobiDBLite, mobidb-lite, consensus disorder prediction, -, -;ProSiteProfiles, PS50305, Sirtuin catalytic domain profile., IPR026590, Sirtuin family, catalytic core domain;SUPERFAMILY, SSF52467, DHS-like NAD/FAD-binding domain, IPR029035, DHS-like NAD/FAD-binding domain superfamily;MobiDBLite, mobidb-lite, consensus disorder prediction, -, -;MobiDBLite, mobidb-lite, consensus disorder prediction, -, -;MobiDBLite, mobidb-lite, consensus disorder prediction, -, -;Gene3D, G3DSA:3.30.1600.10, SIR2/SIRT2 'Small Domain', IPR026591, Sirtuin, catalytic core small domain superfamily;MobiDBLite, mobidb-lite, consensus disorder prediction, -, -;PANTHER, PTHR47651, NAD-DEPENDENT HISTONE DEACETYLASE HST4, -, -;Gene3D, G3DSA:3.40.50.1220, -, -, -	Sir2	1	SIR2				NA	NA
Bm06g002570.t1	192875.XP_004346214.1	1.47e-07	62.8	COG0790@1|root,KOG1550@2759|Eukaryota	2759|Eukaryota	T	ERAD pathway	-	-	-	ko:K14026	ko04141,map04141	M00403	-	-	ko00000,ko00001,ko00002	-	-	-	Sel1	Gene3D, G3DSA:2.60.40.790, -, IPR008978, HSP20-like chaperone;Pfam, PF04969, CS domain, IPR007052, CS domain;Gene3D, G3DSA:1.25.40.10, Tetratricopeptide repeat domain, IPR011990, Tetratricopeptide-like helical domain superfamily;SMART, SM00671, sel1, IPR006597, Sel1-like repeat;SMART, SM00671, sel1, IPR006597, Sel1-like repeat;SMART, SM00671, sel1, IPR006597, Sel1-like repeat;MobiDBLite, mobidb-lite, consensus disorder prediction, -, -;MobiDBLite, mobidb-lite, consensus disorder prediction, -, -;MobiDBLite, mobidb-lite, consensus disorder prediction, -, -;MobiDBLite, mobidb-lite, consensus disorder prediction, -, -;MobiDBLite, mobidb-lite, consensus disorder prediction, -, -;SUPERFAMILY, SSF49764, HSP20-like chaperones, IPR008978, HSP20-like chaperone;SUPERFAMILY, SSF81901, HCP-like, -, -;Pfam, PF08238, Sel1 repeat, IPR006597, Sel1-like repeat;Pfam, PF08238, Sel1 repeat, IPR006597, Sel1-like repeat;Pfam, PF08238, Sel1 repeat, IPR006597, Sel1-like repeat;MobiDBLite, mobidb-lite, consensus disorder prediction, -, -;ProSiteProfiles, PS51203, CS domain profile., IPR007052, CS domain;MobiDBLite, mobidb-lite, consensus disorder prediction, -, -;CDD, cd06467, p23_NUDC_like, -, -;PANTHER, PTHR11102, SEL-1-LIKE PROTEIN, -, -	NA	NA	NA	NA	NA	NA	NA	NA
Bm06g002580.t1	NA	NA	NA	NA	NA	NA	NA	NA	NA	NA	NA	NA	NA	NA	NA	NA	NA	NA	NA	NA	MobiDBLite, mobidb-lite, consensus disorder prediction, -, -;MobiDBLite, mobidb-lite, consensus disorder prediction, -, -	NA	NA	NA	NA	NA	NA	NA	NA
Bm06g002590.t2	35720.XP_003652883.1	1.89e-46	164	2EEAW@1|root,2SJRR@2759|Eukaryota,3A9NW@33154|Opisthokonta,3P8GN@4751|Fungi,3RJ1V@4890|Ascomycota,21PZU@147550|Sordariomycetes	4751|Fungi	H	Alpha-kinase family	-	-	-	-	-	-	-	-	-	-	-	-	Alpha_kinase	PANTHER, PTHR45992, EUKARYOTIC ELONGATION FACTOR 2 KINASE-RELATED, -, -;ProSiteProfiles, PS51158, Alpha-type protein kinase domain profile., IPR004166, Alpha-type protein kinase, alpha-kinase domain;SMART, SM00811, alpha_kinase, IPR004166, Alpha-type protein kinase, alpha-kinase domain;SUPERFAMILY, SSF56112, Protein kinase-like (PK-like), IPR011009, Protein kinase-like domain superfamily;Gene3D, G3DSA:3.20.200.10, MHCK/EF2 kinase, -, -;Pfam, PF02816, Alpha-kinase family, IPR004166, Alpha-type protein kinase, alpha-kinase domain	NA	NA	NA	NA	NA	NA	NA	NA
Bm06g002600.t1	28564.XP_002486834.1	1.56e-56	188	2CYGU@1|root,2S4BB@2759|Eukaryota,39VJ2@33154|Opisthokonta,3NZEN@4751|Fungi,3QTPU@4890|Ascomycota,20DK9@147545|Eurotiomycetes,3SBI2@5042|Eurotiales	4751|Fungi	H	Alpha-kinase family	-	-	-	-	-	-	-	-	-	-	-	-	Alpha_kinase,VWA_2	PANTHER, PTHR45992, EUKARYOTIC ELONGATION FACTOR 2 KINASE-RELATED, -, -;Gene3D, G3DSA:3.20.200.10, MHCK/EF2 kinase, -, -;SMART, SM00811, alpha_kinase, IPR004166, Alpha-type protein kinase, alpha-kinase domain;Pfam, PF02816, Alpha-kinase family, IPR004166, Alpha-type protein kinase, alpha-kinase domain;ProSiteProfiles, PS51158, Alpha-type protein kinase domain profile., IPR004166, Alpha-type protein kinase, alpha-kinase domain;SUPERFAMILY, SSF56112, Protein kinase-like (PK-like), IPR011009, Protein kinase-like domain superfamily	NA	NA	NA	NA	NA	NA	NA	NA
Bm06g002610.t1	3750.XP_008340079.1	5.09e-183	587	COG0574@1|root,2QQ6R@2759|Eukaryota,37KSG@33090|Viridiplantae,3GDUC@35493|Streptophyta,4JEYT@91835|fabids	35493|Streptophyta	G	Alpha-glucan water dikinase	-	GO:0000272,GO:0003674,GO:0003824,GO:0005575,GO:0005622,GO:0005623,GO:0005737,GO:0005739,GO:0005975,GO:0005976,GO:0005982,GO:0005983,GO:0006073,GO:0006793,GO:0006796,GO:0006950,GO:0008150,GO:0008152,GO:0009056,GO:0009057,GO:0009251,GO:0009266,GO:0009409,GO:0009507,GO:0009526,GO:0009532,GO:0009536,GO:0009570,GO:0009605,GO:0009607,GO:0009608,GO:0009610,GO:0009620,GO:0009628,GO:0009631,GO:0009941,GO:0009987,GO:0016052,GO:0016301,GO:0016310,GO:0016740,GO:0016772,GO:0016781,GO:0031967,GO:0031975,GO:0043170,GO:0043207,GO:0043226,GO:0043227,GO:0043229,GO:0043231,GO:0044042,GO:0044237,GO:0044238,GO:0044247,GO:0044248,GO:0044260,GO:0044262,GO:0044264,GO:0044275,GO:0044422,GO:0044424,GO:0044434,GO:0044435,GO:0044444,GO:0044446,GO:0044464,GO:0050521,GO:0050896,GO:0051704,GO:0051707,GO:0071704,GO:1901575	2.7.9.4	ko:K08244	-	-	-	-	ko00000,ko01000	-	-	-	PPDK_N	SUPERFAMILY, SSF56059, Glutathione synthetase ATP-binding domain-like, -, -;Coils, Coil, Coil, -, -;Gene3D, G3DSA:3.30.470.20, -, -, -;PANTHER, PTHR46999, ALPHA-GLUCAN WATER DIKINASE 1, CHLOROPLASTIC-RELATED, -, -;Pfam, PF01326, Pyruvate phosphate dikinase, AMP/ATP-binding domain, IPR002192, Pyruvate phosphate dikinase, AMP/ATP-binding;CDD, cd22265, UDM1_RNF168, -, -;Gene3D, G3DSA:3.30.1490.20, -, IPR013815, ATP-grasp fold, subdomain 1;Gene3D, G3DSA:3.30.1490.20, -, IPR013815, ATP-grasp fold, subdomain 1	NA	NA	NA	NA	NA	NA	NA	NA
Bm06g002640.t1	161934.XP_010693883.1	1.71e-29	119	2CMKC@1|root,2QQNW@2759|Eukaryota	2759|Eukaryota	-	-	-	-	-	-	-	-	-	-	-	-	-	-	HTH_Tnp_Tc3_2	Gene3D, G3DSA:3.30.420.10, -, IPR036397, Ribonuclease H superfamily;PANTHER, PTHR47169, OS01G0541250 PROTEIN, -, -	NA	NA	NA	NA	NA	NA	NA	NA
Bm06g002650.t1	NA	NA	NA	NA	NA	NA	NA	NA	NA	NA	NA	NA	NA	NA	NA	NA	NA	NA	NA	NA	MobiDBLite, mobidb-lite, consensus disorder prediction, -, -;MobiDBLite, mobidb-lite, consensus disorder prediction, -, -	NA	NA	NA	NA	NA	NA	NA	NA
Bm06g002670.t1	NA	NA	NA	NA	NA	NA	NA	NA	NA	NA	NA	NA	NA	NA	NA	NA	NA	NA	NA	NA	MobiDBLite, mobidb-lite, consensus disorder prediction, -, -	NA	NA	NA	NA	NA	NA	NA	NA
Bm06g002680.t1	NA	NA	NA	NA	NA	NA	NA	NA	NA	NA	NA	NA	NA	NA	NA	NA	NA	NA	NA	NA	MobiDBLite, mobidb-lite, consensus disorder prediction, -, -;MobiDBLite, mobidb-lite, consensus disorder prediction, -, -	NA	NA	NA	NA	NA	NA	NA	NA
Bm06g002700.t2	30611.ENSOGAP00000012635	6.69e-09	67	KOG3638@1|root,KOG3638@2759|Eukaryota,38EJM@33154|Opisthokonta,3BA86@33208|Metazoa,3CRIQ@33213|Bilateria,47YYB@7711|Chordata,48WJP@7742|Vertebrata,3J3KN@40674|Mammalia,35FTT@314146|Euarchontoglires,4M9CI@9443|Primates	33208|Metazoa	O	Hint (Hedgehog/Intein) domain C-terminal region	IHH	GO:0000003,GO:0000578,GO:0000902,GO:0000904,GO:0001501,GO:0001503,GO:0001525,GO:0001558,GO:0001568,GO:0001569,GO:0001649,GO:0001654,GO:0001664,GO:0001667,GO:0001701,GO:0001708,GO:0001745,GO:0001746,GO:0001751,GO:0001752,GO:0001754,GO:0001763,GO:0001894,GO:0001944,GO:0001947,GO:0002009,GO:0002053,GO:0002062,GO:0002064,GO:0002065,GO:0002066,GO:0002164,GO:0002165,GO:0002168,GO:0002251,GO:0002376,GO:0002385,GO:0002682,GO:0002683,GO:0002684,GO:0002694,GO:0002695,GO:0002696,GO:0003002,GO:0003006,GO:0003007,GO:0003143,GO:0003382,GO:0003399,GO:0003406,GO:0003407,GO:0003413,GO:0003420,GO:0003674,GO:0005102,GO:0005113,GO:0005119,GO:0005488,GO:0005509,GO:0005515,GO:0005575,GO:0005576,GO:0005615,GO:0005622,GO:0005623,GO:0005634,GO:0005737,GO:0005768,GO:0005886,GO:0006029,GO:0006355,GO:0006357,GO:0006508,GO:0006807,GO:0006928,GO:0006935,GO:0006955,GO:0007154,GO:0007155,GO:0007162,GO:0007165,GO:0007166,GO:0007224,GO:0007227,GO:0007228,GO:0007267,GO:0007275,GO:0007276,GO:0007280,GO:0007281,GO:0007292,GO:0007346,GO:0007350,GO:0007351,GO:0007365,GO:0007367,GO:0007368,GO:0007386,GO:0007389,GO:0007398,GO:0007399,GO:0007409,GO:0007417,GO:0007418,GO:0007420,GO:0007423,GO:0007424,GO:0007427,GO:0007440,GO:0007442,GO:0007444,GO:0007446,GO:0007447,GO:0007448,GO:0007449,GO:0007458,GO:0007460,GO:0007472,GO:0007473,GO:0007474,GO:0007476,GO:0007478,GO:0007487,GO:0007498,GO:0007506,GO:0007507,GO:0007548,GO:0007552,GO:0007560,GO:0008150,GO:0008152,GO:0008283,GO:0008284,GO:0008285,GO:0008347,GO:0008354,GO:0008406,GO:0008544,GO:0008589,GO:0008595,GO:0009058,GO:0009059,GO:0009100,GO:0009101,GO:0009605,GO:0009653,GO:0009790,GO:0009791,GO:0009792,GO:0009798,GO:0009799,GO:0009855,GO:0009880,GO:0009886,GO:0009887,GO:0009888,GO:0009889,GO:0009891,GO:0009892,GO:0009893,GO:0009948,GO:0009952,GO:0009954,GO:0009966,GO:0009967,GO:0009987,GO:0010001,GO:0010171,GO:0010464,GO:0010467,GO:0010468,GO:0010469,GO:0010556,GO:0010557,GO:0010562,GO:0010604,GO:0010605,GO:0010628,GO:0010631,GO:0010632,GO:0010646,GO:0010647,GO:0010692,GO:0010694,GO:0010712,GO:0010714,GO:0010720,GO:0010721,GO:0010769,GO:0010770,GO:0010921,GO:0010922,GO:0010927,GO:0010941,GO:0012505,GO:0014013,GO:0016015,GO:0016020,GO:0016043,GO:0016335,GO:0016477,GO:0016485,GO:0016540,GO:0017145,GO:0019219,GO:0019220,GO:0019222,GO:0019538,GO:0019953,GO:0021537,GO:0021700,GO:0021952,GO:0021953,GO:0021954,GO:0021955,GO:0021960,GO:0022008,GO:0022407,GO:0022408,GO:0022409,GO:0022412,GO:0022414,GO:0022603,GO:0022604,GO:0022607,GO:0022610,GO:0023051,GO:0023052,GO:0023056,GO:0030030,GO:0030031,GO:0030139,GO:0030154,GO:0030155,GO:0030162,GO:0030166,GO:0030182,GO:0030198,GO:0030278,GO:0030308,GO:0030326,GO:0030334,GO:0030545,GO:0030704,GO:0030707,GO:0030713,GO:0030855,GO:0030900,GO:0031012,GO:0031016,GO:0031076,GO:0031175,GO:0031323,GO:0031324,GO:0031325,GO:0031326,GO:0031328,GO:0031396,GO:0031397,GO:0031399,GO:0031400,GO:0031410,GO:0031982,GO:0032268,GO:0032269,GO:0032330,GO:0032331,GO:0032501,GO:0032502,GO:0032504,GO:0032879,GO:0032880,GO:0032944,GO:0032945,GO:0032965,GO:0032967,GO:0032989,GO:0032990,GO:0033081,GO:0033083,GO:0033084,GO:0033085,GO:0033087,GO:0033088,GO:0033089,GO:0034645,GO:0035050,GO:0035107,GO:0035108,GO:0035113,GO:0035114,GO:0035120,GO:0035161,GO:0035215,GO:0035217,GO:0035218,GO:0035220,GO:0035221,GO:0035222,GO:0035224,GO:0035231,GO:0035232,GO:0035239,GO:0035264,GO:0035265,GO:0035277,GO:0035282,GO:0035287,GO:0035288,GO:0035289,GO:0035290,GO:0035295,GO:0035303,GO:0035306,GO:0035556,GO:0035803,GO:0035988,GO:0040007,GO:0040008,GO:0040011,GO:0040012,GO:0040036,GO:0042063,GO:0042078,GO:0042127,GO:0042129,GO:0042130,GO:0042221,GO:0042330,GO:0042592,GO:0042692,GO:0042706,GO:0042733,GO:0042981,GO:0043009,GO:0043010,GO:0043062,GO:0043066,GO:0043067,GO:0043069,GO:0043085,GO:0043167,GO:0043169,GO:0043170,GO:0043226,GO:0043227,GO:0043229,GO:0043231,GO:0043473,GO:0043704,GO:0044085,GO:0044093,GO:0044237,GO:0044238,GO:0044249,GO:0044260,GO:0044421,GO:0044424,GO:0044444,GO:0044464,GO:0044703,GO:0045137,GO:0045165,GO:0045168,GO:0045453,GO:0045464,GO:0045465,GO:0045580,GO:0045581,GO:0045582,GO:0045595,GO:0045596,GO:0045597,GO:0045619,GO:0045620,GO:0045621,GO:0045667,GO:0045669,GO:0045743,GO:0045778,GO:0045785,GO:0045861,GO:0045880,GO:0045893,GO:0045926,GO:0045935,GO:0045937,GO:0045944,GO:0046530,GO:0046552,GO:0046620,GO:0046634,GO:0046635,GO:0046636,GO:0046637,GO:0046638,GO:0046639,GO:0046849,GO:0046872,GO:0048018,GO:0048048,GO:0048066,GO:0048070,GO:0048073,GO:0048074,GO:0048086,GO:0048099,GO:0048100,GO:0048103,GO:0048468,GO:0048469,GO:0048477,GO:0048513,GO:0048514,GO:0048518,GO:0048519,GO:0048522,GO:0048523,GO:0048546,GO:0048557,GO:0048562,GO:0048563,GO:0048565,GO:0048566,GO:0048568,GO:0048569,GO:0048583,GO:0048584,GO:0048589,GO:0048592,GO:0048593,GO:0048596,GO:0048598,GO:0048608,GO:0048609,GO:0048638,GO:0048640,GO:0048645,GO:0048646,GO:0048663,GO:0048665,GO:0048666,GO:0048667,GO:0048699,GO:0048705,GO:0048706,GO:0048707,GO:0048709,GO:0048729,GO:0048731,GO:0048736,GO:0048737,GO:0048745,GO:0048749,GO:0048754,GO:0048771,GO:0048812,GO:0048856,GO:0048858,GO:0048869,GO:0048870,GO:0048871,GO:0050670,GO:0050672,GO:0050678,GO:0050679,GO:0050767,GO:0050789,GO:0050790,GO:0050793,GO:0050794,GO:0050863,GO:0050865,GO:0050866,GO:0050867,GO:0050868,GO:0050870,GO:0050896,GO:0050918,GO:0051090,GO:0051091,GO:0051093,GO:0051094,GO:0051128,GO:0051130,GO:0051146,GO:0051171,GO:0051172,GO:0051173,GO:0051174,GO:0051179,GO:0051216,GO:0051239,GO:0051240,GO:0051241,GO:0051246,GO:0051248,GO:0051249,GO:0051250,GO:0051251,GO:0051252,GO:0051254,GO:0051270,GO:0051301,GO:0051336,GO:0051345,GO:0051604,GO:0051674,GO:0051704,GO:0051716,GO:0051726,GO:0051960,GO:0055001,GO:0055002,GO:0055034,GO:0055123,GO:0060041,GO:0060042,GO:0060173,GO:0060219,GO:0060220,GO:0060249,GO:0060255,GO:0060284,GO:0060322,GO:0060323,GO:0060326,GO:0060341,GO:0060348,GO:0060349,GO:0060350,GO:0060351,GO:0060429,GO:0060485,GO:0060537,GO:0060541,GO:0060548,GO:0060562,GO:0060591,GO:0060914,GO:0061035,GO:0061037,GO:0061053,GO:0061061,GO:0061138,GO:0061181,GO:0061182,GO:0061371,GO:0061448,GO:0061458,GO:0061525,GO:0061564,GO:0065007,GO:0065008,GO:0065009,GO:0070445,GO:0070663,GO:0070664,GO:0070887,GO:0071704,GO:0071840,GO:0071944,GO:0072358,GO:0072359,GO:0072498,GO:0080090,GO:0085029,GO:0090130,GO:0090132,GO:0090136,GO:0090287,GO:0090596,GO:0097065,GO:0097708,GO:0098609,GO:0098772,GO:0120031,GO:0120036,GO:0120039,GO:1901135,GO:1901137,GO:1901564,GO:1901566,GO:1901576,GO:1902105,GO:1902106,GO:1902107,GO:1902680,GO:1902733,GO:1902738,GO:1903010,GO:1903037,GO:1903038,GO:1903039,GO:1903041,GO:1903042,GO:1903320,GO:1903321,GO:1903506,GO:1903508,GO:1903706,GO:1903707,GO:1903708,GO:1903827,GO:1903829,GO:2000008,GO:2000010,GO:2000026,GO:2000027,GO:2000112,GO:2000145,GO:2000177,GO:2000274,GO:2001141	-	ko:K06224,ko:K11989	ko04340,ko04341,ko05205,map04340,map04341,map05205	M00678	-	-	ko00000,ko00001,ko00002,ko00536,ko01002	-	-	-	HH_signal,Hint	SMART, SM00306, hint_7, IPR003587, Hint domain N-terminal;Pfam, PF01079, Hint module, IPR001767, Hedgehog protein, Hint domain;PANTHER, PTHR46706, PROTEIN QUA-1-RELATED, -, -;MobiDBLite, mobidb-lite, consensus disorder prediction, -, -;Gene3D, G3DSA:2.170.16.10, Hedgehog/Intein (Hint) domain, -, -;SUPERFAMILY, SSF51294, Hedgehog/intein (Hint) domain, IPR036844, Hint domain superfamily	NA	NA	NA	NA	NA	NA	NA	NA
Bm06g002710.t1	272952.HpaP800012	7.07e-14	72.4	2A959@1|root,2RYHR@2759|Eukaryota,3QIEE@4776|Peronosporales	4776|Peronosporales	S	DDE superfamily endonuclease	-	-	-	-	-	-	-	-	-	-	-	-	DDE_Tnp_4	NA	NA	NA	NA	NA	NA	NA	NA	NA
Bm06g002720.t1	4792.ETI34474	6.38e-15	76.6	2A959@1|root,2RYHR@2759|Eukaryota,3QIEE@4776|Peronosporales	4776|Peronosporales	S	DDE superfamily endonuclease	-	-	-	-	-	-	-	-	-	-	-	-	DDE_Tnp_4	NA	NA	NA	NA	NA	NA	NA	NA	NA
Bm06g002730.t1	7244.FBpp0229423	1.28e-45	174	COG0493@1|root,KOG1800@2759|Eukaryota,38D89@33154|Opisthokonta,3BBUN@33208|Metazoa,3CRSC@33213|Bilateria,41WR7@6656|Arthropoda,3SGJF@50557|Insecta,4501D@7147|Diptera,45SYN@7214|Drosophilidae	33208|Metazoa	C	Oxidoreductase activity. It is involved in the biological process described with oxidation-reduction process	FDXR	GO:0000166,GO:0002165,GO:0003674,GO:0003824,GO:0004324,GO:0005488,GO:0005575,GO:0005622,GO:0005623,GO:0005737,GO:0005739,GO:0005759,GO:0006066,GO:0006091,GO:0006139,GO:0006629,GO:0006694,GO:0006700,GO:0006706,GO:0006707,GO:0006725,GO:0006732,GO:0006733,GO:0006739,GO:0006743,GO:0006744,GO:0006753,GO:0006793,GO:0006796,GO:0006807,GO:0007275,GO:0007552,GO:0007591,GO:0007610,GO:0007635,GO:0008150,GO:0008152,GO:0008202,GO:0008203,GO:0008207,GO:0008610,GO:0009055,GO:0009056,GO:0009058,GO:0009108,GO:0009117,GO:0009791,GO:0009987,GO:0010817,GO:0015039,GO:0016042,GO:0016125,GO:0016127,GO:0016491,GO:0016730,GO:0016731,GO:0019362,GO:0019637,GO:0022900,GO:0031974,GO:0032501,GO:0032502,GO:0034641,GO:0034754,GO:0035073,GO:0035210,GO:0036094,GO:0042048,GO:0042180,GO:0042181,GO:0042221,GO:0042303,GO:0042445,GO:0042446,GO:0043167,GO:0043168,GO:0043226,GO:0043227,GO:0043229,GO:0043231,GO:0043233,GO:0044237,GO:0044238,GO:0044249,GO:0044281,GO:0044282,GO:0044283,GO:0044422,GO:0044424,GO:0044429,GO:0044444,GO:0044446,GO:0044464,GO:0046164,GO:0046483,GO:0046496,GO:0048037,GO:0048856,GO:0050660,GO:0050661,GO:0050662,GO:0050896,GO:0051186,GO:0051188,GO:0055086,GO:0055114,GO:0065007,GO:0065008,GO:0070013,GO:0070402,GO:0070995,GO:0071704,GO:0072524,GO:0097159,GO:1901265,GO:1901360,GO:1901361,GO:1901362,GO:1901363,GO:1901564,GO:1901575,GO:1901576,GO:1901615,GO:1901616,GO:1901661,GO:1901663,GO:1902652	1.18.1.6	ko:K10846,ko:K18914	ko03420,map03420	-	-	-	ko00000,ko00001,ko01000,ko03029,ko03400	-	-	-	Pyr_redox_2	Gene3D, G3DSA:3.40.50.720, -, -, -;PRINTS, PR00419, Adrenodoxin reductase family signature, -, -;PRINTS, PR00419, Adrenodoxin reductase family signature, -, -;PRINTS, PR00419, Adrenodoxin reductase family signature, -, -;PANTHER, PTHR11938, FAD NADPH DEHYDROGENASE/OXIDOREDUCTASE, -, -;SUPERFAMILY, SSF51971, Nucleotide-binding domain, -, -;Pfam, PF07992, Pyridine nucleotide-disulphide oxidoreductase, IPR023753, FAD/NAD(P)-binding domain;Gene3D, G3DSA:3.50.50.60, -, IPR036188, FAD/NAD(P)-binding domain superfamily	NA	NA	NA	NA	NA	NA	NA	NA
Bm06g002740.t1	130081.XP_005702951.1	3.19e-90	294	COG0477@1|root,KOG3574@2759|Eukaryota	2759|Eukaryota	EGP	acetyl-CoA transmembrane transporter activity	-	GO:0000295,GO:0003674,GO:0005215,GO:0005346,GO:0005575,GO:0005623,GO:0005886,GO:0005887,GO:0006810,GO:0006811,GO:0006812,GO:0006820,GO:0006862,GO:0008150,GO:0008324,GO:0008509,GO:0008514,GO:0008521,GO:0015075,GO:0015077,GO:0015078,GO:0015215,GO:0015216,GO:0015291,GO:0015293,GO:0015294,GO:0015295,GO:0015318,GO:0015605,GO:0015672,GO:0015711,GO:0015748,GO:0015865,GO:0015868,GO:0015876,GO:0015916,GO:0015931,GO:0015932,GO:0016020,GO:0016021,GO:0022804,GO:0022857,GO:0022890,GO:0031224,GO:0031226,GO:0034220,GO:0035348,GO:0042886,GO:0042887,GO:0044425,GO:0044459,GO:0044464,GO:0051179,GO:0051181,GO:0051182,GO:0051184,GO:0051185,GO:0051234,GO:0051503,GO:0055085,GO:0071077,GO:0071106,GO:0071702,GO:0071705,GO:0071944,GO:0072348,GO:0072530,GO:0098655,GO:0098656,GO:0098660,GO:0098662,GO:1901264,GO:1901337,GO:1901505,GO:1901679,GO:1901682,GO:1902600	-	ko:K03372	ko00604,ko01100,map00604,map01100	-	-	-	ko00000,ko00001,ko01000,ko02000	2.A.1.25	-	-	Acatn	SUPERFAMILY, SSF103473, MFS general substrate transporter, IPR036259, MFS transporter superfamily;PANTHER, PTHR12778, SOLUTE CARRIER FAMILY 33 ACETYL-COA TRANSPORTER -RELATED, IPR004752, AmpG-like permease/Acetyl-coenzyme A transporter 1;MobiDBLite, mobidb-lite, consensus disorder prediction, -, -;MobiDBLite, mobidb-lite, consensus disorder prediction, -, -;Pfam, PF13000, Acetyl-coenzyme A transporter 1, IPR024371, Acetyl-coenzyme A transporter 1-like;Pfam, PF13000, Acetyl-coenzyme A transporter 1, IPR024371, Acetyl-coenzyme A transporter 1-like	NA	NA	NA	NA	NA	NA	NA	NA
Bm06g002750.t1	45157.CMT021CT	0.00011	54.7	KOG1616@1|root,KOG1616@2759|Eukaryota	2759|Eukaryota	S	amylopectin binding	-	-	3.1.3.24	ko:K07024,ko:K07199,ko:K20285	ko00500,ko04068,ko04152,ko04211,ko04213,ko04371,ko04530,ko04710,ko04714,ko04910,ko04920,ko04921,ko04922,ko04931,ko04932,ko05410,map00500,map04068,map04152,map04211,map04213,map04371,map04530,map04710,map04714,map04910,map04920,map04921,map04922,map04931,map04932,map05410	-	R00805,R06211	RC00017	ko00000,ko00001,ko01000,ko04131	-	-	-	AMPK1_CBM,AMPKBI	MobiDBLite, mobidb-lite, consensus disorder prediction, -, -;MobiDBLite, mobidb-lite, consensus disorder prediction, -, -;MobiDBLite, mobidb-lite, consensus disorder prediction, -, -;Gene3D, G3DSA:1.25.40.10, Tetratricopeptide repeat domain, IPR011990, Tetratricopeptide-like helical domain superfamily;Gene3D, G3DSA:1.25.40.10, Tetratricopeptide repeat domain, IPR011990, Tetratricopeptide-like helical domain superfamily;SUPERFAMILY, SSF81296, E set domains, IPR014756, Immunoglobulin E-set;MobiDBLite, mobidb-lite, consensus disorder prediction, -, -;MobiDBLite, mobidb-lite, consensus disorder prediction, -, -;MobiDBLite, mobidb-lite, consensus disorder prediction, -, -;MobiDBLite, mobidb-lite, consensus disorder prediction, -, -;Gene3D, G3DSA:2.60.40.10, Immunoglobulins, IPR013783, Immunoglobulin-like fold;SUPERFAMILY, SSF48452, TPR-like, IPR011990, Tetratricopeptide-like helical domain superfamily;PANTHER, PTHR10343, 5'-AMP-ACTIVATED PROTEIN KINASE , BETA SUBUNIT, -, -;Pfam, PF13424, Tetratricopeptide repeat, -, -;MobiDBLite, mobidb-lite, consensus disorder prediction, -, -;SUPERFAMILY, SSF48452, TPR-like, IPR011990, Tetratricopeptide-like helical domain superfamily;Pfam, PF16561, Glycogen recognition site of AMP-activated protein kinase, IPR032640, AMP-activated protein kinase, glycogen-binding domain;ProSiteProfiles, PS50005, TPR repeat profile., IPR019734, Tetratricopeptide repeat;MobiDBLite, mobidb-lite, consensus disorder prediction, -, -;SMART, SM00028, tpr_5, IPR019734, Tetratricopeptide repeat;SMART, SM00028, tpr_5, IPR019734, Tetratricopeptide repeat;SMART, SM00028, tpr_5, IPR019734, Tetratricopeptide repeat;SMART, SM00028, tpr_5, IPR019734, Tetratricopeptide repeat;SMART, SM00028, tpr_5, IPR019734, Tetratricopeptide repeat;MobiDBLite, mobidb-lite, consensus disorder prediction, -, -;CDD, cd02859, E_set_AMPKbeta_like_N, -, -	NA	NA	NA	NA	NA	NA	NA	NA
Bm06g002770.t1	5482.XP_002547611.1	0.000265	49.7	KOG1616@1|root,KOG1616@2759|Eukaryota,38HM7@33154|Opisthokonta,3NZ3J@4751|Fungi,3QRCN@4890|Ascomycota,3RTCA@4891|Saccharomycetes,479N4@766764|Debaryomycetaceae	4751|Fungi	G	5'-AMP-activated protein kinase beta subunit, interation domain	GAL83	GO:0001302,GO:0001403,GO:0001932,GO:0003674,GO:0005575,GO:0005622,GO:0005623,GO:0005634,GO:0005635,GO:0005641,GO:0005737,GO:0005886,GO:0006464,GO:0006468,GO:0006793,GO:0006796,GO:0006807,GO:0006950,GO:0007154,GO:0007155,GO:0007165,GO:0007568,GO:0007569,GO:0008150,GO:0008152,GO:0009267,GO:0009605,GO:0009987,GO:0009991,GO:0012505,GO:0016020,GO:0016310,GO:0019207,GO:0019220,GO:0019222,GO:0019538,GO:0019887,GO:0022610,GO:0023052,GO:0030234,GO:0030447,GO:0031323,GO:0031399,GO:0031588,GO:0031667,GO:0031668,GO:0031669,GO:0031967,GO:0031970,GO:0031974,GO:0031975,GO:0032268,GO:0032502,GO:0032991,GO:0033554,GO:0036211,GO:0036267,GO:0040007,GO:0042149,GO:0042325,GO:0042594,GO:0043170,GO:0043226,GO:0043227,GO:0043229,GO:0043231,GO:0043233,GO:0043254,GO:0043412,GO:0043549,GO:0044087,GO:0044182,GO:0044237,GO:0044238,GO:0044260,GO:0044267,GO:0044422,GO:0044424,GO:0044428,GO:0044446,GO:0044464,GO:0045859,GO:0048869,GO:0050789,GO:0050790,GO:0050794,GO:0050896,GO:0051128,GO:0051171,GO:0051174,GO:0051246,GO:0051338,GO:0051716,GO:0060255,GO:0061695,GO:0065007,GO:0065009,GO:0070013,GO:0070783,GO:0071496,GO:0071704,GO:0071944,GO:0080090,GO:0098772,GO:1901564,GO:1902494,GO:1902911,GO:1990234	-	ko:K07199	ko04068,ko04152,ko04211,ko04213,ko04371,ko04530,ko04710,ko04714,ko04910,ko04920,ko04921,ko04922,ko04931,ko04932,ko05410,map04068,map04152,map04211,map04213,map04371,map04530,map04710,map04714,map04910,map04920,map04921,map04922,map04931,map04932,map05410	-	-	-	ko00000,ko00001	-	-	-	AMPK1_CBM,AMPKBI	SUPERFAMILY, SSF81296, E set domains, IPR014756, Immunoglobulin E-set;CDD, cd02859, E_set_AMPKbeta_like_N, -, -;Pfam, PF16561, Glycogen recognition site of AMP-activated protein kinase, IPR032640, AMP-activated protein kinase, glycogen-binding domain;Pfam, PF16561, Glycogen recognition site of AMP-activated protein kinase, IPR032640, AMP-activated protein kinase, glycogen-binding domain;SUPERFAMILY, SSF81296, E set domains, IPR014756, Immunoglobulin E-set;Gene3D, G3DSA:2.60.40.10, Immunoglobulins, IPR013783, Immunoglobulin-like fold;MobiDBLite, mobidb-lite, consensus disorder prediction, -, -;CDD, cd02859, E_set_AMPKbeta_like_N, -, -;Gene3D, G3DSA:2.60.40.10, Immunoglobulins, IPR013783, Immunoglobulin-like fold;PANTHER, PTHR10343, 5'-AMP-ACTIVATED PROTEIN KINASE , BETA SUBUNIT, -, -;MobiDBLite, mobidb-lite, consensus disorder prediction, -, -	NA	NA	NA	NA	NA	NA	NA	NA
Bm06g002790.t1	314271.RB2654_08177	1.21e-64	235	COG1216@1|root,COG1216@2|Bacteria,1MZBS@1224|Proteobacteria,2UEUD@28211|Alphaproteobacteria	28211|Alphaproteobacteria	S	N-terminal domain of galactosyltransferase	-	-	-	-	-	-	-	-	-	-	-	-	Glyco_transf_7C	Gene3D, G3DSA:3.40.50.11340, -, -, -;Pfam, PF02709, N-terminal domain of galactosyltransferase, IPR027791, Galactosyltransferase, C-terminal;Gene3D, G3DSA:3.90.550.10, Spore Coat Polysaccharide Biosynthesis Protein SpsA; Chain A, IPR029044, Nucleotide-diphospho-sugar transferases;SUPERFAMILY, SSF53448, Nucleotide-diphospho-sugar transferases, IPR029044, Nucleotide-diphospho-sugar transferases;Gene3D, G3DSA:3.40.50.11350, -, -, -;PANTHER, PTHR40743, NUCLEOTIDE-DIPHOSPHO-SUGAR TRANSFERASE CONTAINING PROTEIN, -, -	NA	NA	NA	NA	NA	NA	GT23	n/a
Bm06g002800.t1	554065.XP_005845437.1	3.09e-16	84.7	28MTK@1|root,2QUBV@2759|Eukaryota,37PIF@33090|Viridiplantae,34M5R@3041|Chlorophyta	3041|Chlorophyta	-	-	-	-	-	-	-	-	-	-	-	-	-	-	-	MobiDBLite, mobidb-lite, consensus disorder prediction, -, -;MobiDBLite, mobidb-lite, consensus disorder prediction, -, -;MobiDBLite, mobidb-lite, consensus disorder prediction, -, -;MobiDBLite, mobidb-lite, consensus disorder prediction, -, -;PANTHER, PTHR36058, NUCLEOPHOSMIN, -, -	NA	NA	NA	NA	NA	NA	NA	NA
Bm06g002810.t1	7217.FBpp0116143	1.97e-08	63.9	KOG1616@1|root,KOG1616@2759|Eukaryota,38HM7@33154|Opisthokonta,3BEI5@33208|Metazoa,3CRZR@33213|Bilateria,41VW4@6656|Arthropoda,3SJXI@50557|Insecta,44YCB@7147|Diptera,45QFB@7214|Drosophilidae	33208|Metazoa	G	5'-AMP-activated protein kinase beta subunit, interation domain	PRKAB2	GO:0003674,GO:0003824,GO:0004672,GO:0004674,GO:0004679,GO:0005488,GO:0005515,GO:0005575,GO:0005622,GO:0005623,GO:0005634,GO:0005654,GO:0005737,GO:0005829,GO:0005886,GO:0005952,GO:0006464,GO:0006468,GO:0006793,GO:0006796,GO:0006807,GO:0006914,GO:0007049,GO:0007050,GO:0007154,GO:0007163,GO:0007165,GO:0007275,GO:0008150,GO:0008152,GO:0009056,GO:0009889,GO:0009893,GO:0009987,GO:0010468,GO:0010565,GO:0010604,GO:0010628,GO:0016020,GO:0016043,GO:0016236,GO:0016301,GO:0016310,GO:0016324,GO:0016740,GO:0016772,GO:0016773,GO:0019216,GO:0019217,GO:0019222,GO:0019538,GO:0019725,GO:0019899,GO:0019900,GO:0019901,GO:0022402,GO:0022607,GO:0023052,GO:0030011,GO:0031323,GO:0031326,GO:0031588,GO:0031974,GO:0031981,GO:0032501,GO:0032502,GO:0032991,GO:0035088,GO:0035090,GO:0035878,GO:0036211,GO:0042304,GO:0042592,GO:0042802,GO:0043170,GO:0043226,GO:0043227,GO:0043229,GO:0043231,GO:0043233,GO:0043412,GO:0043933,GO:0044085,GO:0044237,GO:0044238,GO:0044248,GO:0044260,GO:0044267,GO:0044422,GO:0044424,GO:0044425,GO:0044428,GO:0044444,GO:0044446,GO:0044459,GO:0044464,GO:0045177,GO:0045786,GO:0046890,GO:0048518,GO:0048519,GO:0048523,GO:0048736,GO:0048856,GO:0050789,GO:0050790,GO:0050794,GO:0050896,GO:0051259,GO:0051291,GO:0051716,GO:0051726,GO:0060173,GO:0060249,GO:0060255,GO:0061245,GO:0061695,GO:0061919,GO:0062012,GO:0065003,GO:0065007,GO:0065008,GO:0065009,GO:0070013,GO:0070050,GO:0071704,GO:0071840,GO:0071944,GO:0080090,GO:0098590,GO:0140096,GO:1901564,GO:1902494,GO:1902911,GO:1990234	-	ko:K07199	ko04068,ko04152,ko04211,ko04213,ko04371,ko04530,ko04710,ko04714,ko04910,ko04920,ko04921,ko04922,ko04931,ko04932,ko05410,map04068,map04152,map04211,map04213,map04371,map04530,map04710,map04714,map04910,map04920,map04921,map04922,map04931,map04932,map05410	-	-	-	ko00000,ko00001	-	-	-	AMPK1_CBM,AMPKBI	MobiDBLite, mobidb-lite, consensus disorder prediction, -, -;MobiDBLite, mobidb-lite, consensus disorder prediction, -, -;MobiDBLite, mobidb-lite, consensus disorder prediction, -, -;Coils, Coil, Coil, -, -;MobiDBLite, mobidb-lite, consensus disorder prediction, -, -;CDD, cd02859, E_set_AMPKbeta_like_N, -, -;Gene3D, G3DSA:2.60.40.10, Immunoglobulins, IPR013783, Immunoglobulin-like fold;MobiDBLite, mobidb-lite, consensus disorder prediction, -, -;SUPERFAMILY, SSF81296, E set domains, IPR014756, Immunoglobulin E-set;PANTHER, PTHR10343, 5'-AMP-ACTIVATED PROTEIN KINASE , BETA SUBUNIT, -, -;Pfam, PF16561, Glycogen recognition site of AMP-activated protein kinase, IPR032640, AMP-activated protein kinase, glycogen-binding domain;MobiDBLite, mobidb-lite, consensus disorder prediction, -, -	NA	NA	NA	NA	NA	NA	NA	NA
Bm06g002820.t2	70448.A0A090M5C9	2.94e-10	65.1	COG0517@1|root,KOG1616@1|root,KOG1616@2759|Eukaryota,KOG1764@2759|Eukaryota,37IKE@33090|Viridiplantae,34KCF@3041|Chlorophyta	3041|Chlorophyta	CG	Glycogen recognition site of AMP-activated protein kinase	-	-	-	ko:K07200	ko04068,ko04152,ko04211,ko04213,ko04371,ko04530,ko04710,ko04714,ko04910,ko04920,ko04921,ko04922,ko04931,ko04932,ko05410,map04068,map04152,map04211,map04213,map04371,map04530,map04710,map04714,map04910,map04920,map04921,map04922,map04931,map04932,map05410	-	-	-	ko00000,ko00001	-	-	-	AMPK1_CBM,CBS	Gene3D, G3DSA:2.60.40.10, Immunoglobulins, IPR013783, Immunoglobulin-like fold;PANTHER, PTHR10343, 5'-AMP-ACTIVATED PROTEIN KINASE , BETA SUBUNIT, -, -;CDD, cd02859, E_set_AMPKbeta_like_N, -, -;Pfam, PF16561, Glycogen recognition site of AMP-activated protein kinase, IPR032640, AMP-activated protein kinase, glycogen-binding domain;MobiDBLite, mobidb-lite, consensus disorder prediction, -, -;MobiDBLite, mobidb-lite, consensus disorder prediction, -, -;SUPERFAMILY, SSF81296, E set domains, IPR014756, Immunoglobulin E-set	NA	NA	NA	NA	NA	NA	NA	NA
Bm06g002850.t2	130081.XP_005706311.1	1.55e-160	483	COG1012@1|root,KOG2454@2759|Eukaryota	2759|Eukaryota	C	aldehyde dehydrogenase (NAD) activity	MSC7	GO:0000003,GO:0000280,GO:0003674,GO:0003824,GO:0004029,GO:0005575,GO:0005622,GO:0005623,GO:0005737,GO:0005783,GO:0006139,GO:0006259,GO:0006310,GO:0006725,GO:0006807,GO:0006996,GO:0007049,GO:0007127,GO:0007131,GO:0008150,GO:0008152,GO:0009987,GO:0012505,GO:0016020,GO:0016021,GO:0016043,GO:0016491,GO:0016620,GO:0016903,GO:0022402,GO:0022414,GO:0031224,GO:0034641,GO:0035825,GO:0043170,GO:0043226,GO:0043227,GO:0043229,GO:0043231,GO:0044237,GO:0044238,GO:0044260,GO:0044424,GO:0044425,GO:0044444,GO:0044464,GO:0046483,GO:0048285,GO:0051321,GO:0055114,GO:0061982,GO:0071704,GO:0071840,GO:0090304,GO:0140013,GO:1901360,GO:1903046	1.2.1.3,2.3.2.27	ko:K00128,ko:K10661	ko00010,ko00053,ko00071,ko00280,ko00310,ko00330,ko00340,ko00380,ko00410,ko00561,ko00620,ko00625,ko00903,ko00981,ko01100,ko01110,ko01120,ko01130,ko04141,map00010,map00053,map00071,map00280,map00310,map00330,map00340,map00380,map00410,map00561,map00620,map00625,map00903,map00981,map01100,map01110,map01120,map01130,map04141	M00135	R00264,R00631,R00710,R00904,R01752,R01986,R02549,R02678,R02940,R02957,R03283,R03869,R04065,R04506,R04903,R05050,R05237,R05238,R05286,R06366,R08146	RC00047,RC00071,RC00080,RC00186,RC00218,RC00242,RC00816,RC01500	ko00000,ko00001,ko00002,ko01000,ko04121	-	-	-	Aldedh	SUPERFAMILY, SSF53720, ALDH-like, IPR016161, Aldehyde/histidinol dehydrogenase;Gene3D, G3DSA:3.40.309.10, Aldehyde Dehydrogenase; Chain A, domain 2, IPR016163, Aldehyde dehydrogenase, C-terminal;PANTHER, PTHR11699, ALDEHYDE DEHYDROGENASE-RELATED, -, -;Pfam, PF00171, Aldehyde dehydrogenase family, IPR015590, Aldehyde dehydrogenase domain;Gene3D, G3DSA:3.40.605.10, Aldehyde Dehydrogenase; Chain A, domain 1, IPR016162, Aldehyde dehydrogenase, N-terminal;ProSitePatterns, PS00070, Aldehyde dehydrogenases cysteine active site., IPR016160, Aldehyde dehydrogenase, cysteine active site;ProSitePatterns, PS00687, Aldehyde dehydrogenases glutamic acid active site., IPR029510, Aldehyde dehydrogenase, glutamic acid active site	NA	NA	NA	NA	NA	NA	NA	NA
Bm06g002860.t2	55529.EKX41598	1.33e-61	189	COG2036@1|root,KOG3467@2759|Eukaryota	2759|Eukaryota	B	protein heterodimerization activity	-	GO:0000228,GO:0000785,GO:0000786,GO:0000788,GO:0000790,GO:0003674,GO:0003676,GO:0003677,GO:0005488,GO:0005515,GO:0005575,GO:0005622,GO:0005623,GO:0005634,GO:0005694,GO:0006323,GO:0006325,GO:0006333,GO:0006334,GO:0006996,GO:0008150,GO:0009987,GO:0016043,GO:0022607,GO:0031497,GO:0031974,GO:0031981,GO:0032991,GO:0032993,GO:0034622,GO:0034728,GO:0042393,GO:0043226,GO:0043227,GO:0043228,GO:0043229,GO:0043231,GO:0043232,GO:0043233,GO:0043933,GO:0044085,GO:0044422,GO:0044424,GO:0044427,GO:0044428,GO:0044446,GO:0044454,GO:0044464,GO:0044815,GO:0051276,GO:0065003,GO:0065004,GO:0070013,GO:0071103,GO:0071824,GO:0071840,GO:0097159,GO:1901363	-	ko:K11254	ko05034,ko05203,ko05322,map05034,map05203,map05322	-	-	-	ko00000,ko00001,ko03036	-	-	-	CENP-T_C	ProSitePatterns, PS00047, Histone H4 signature., IPR019809, Histone H4, conserved site;FunFam, G3DSA:1.10.20.10:FF:000002, Histone H4, -, -;CDD, cd00076, H4, IPR001951, Histone H4;SMART, SM00417, h44, IPR001951, Histone H4;SUPERFAMILY, SSF47113, Histone-fold, IPR009072, Histone-fold;Gene3D, G3DSA:1.10.20.10, Histone, subunit A, IPR009072, Histone-fold;MobiDBLite, mobidb-lite, consensus disorder prediction, -, -;PRINTS, PR00623, Histone H4 signature, IPR001951, Histone H4;PRINTS, PR00623, Histone H4 signature, IPR001951, Histone H4;PRINTS, PR00623, Histone H4 signature, IPR001951, Histone H4;PRINTS, PR00623, Histone H4 signature, IPR001951, Histone H4;PRINTS, PR00623, Histone H4 signature, IPR001951, Histone H4;PRINTS, PR00623, Histone H4 signature, IPR001951, Histone H4;PANTHER, PTHR10484, HISTONE H4, -, -;Pfam, PF15511, Centromere kinetochore component CENP-T histone fold, IPR035425, CENP-T/Histone H4, histone fold	NA	NA	NA	NA	NA	NA	NA	NA
Bm06g002870.t1	3880.AET04669	1.08e-81	246	COG2036@1|root,KOG1745@2759|Eukaryota,37TRG@33090|Viridiplantae,3GI60@35493|Streptophyta,4JEG6@91835|fabids	35493|Streptophyta	B	Histone H3	-	-	-	ko:K11253	ko05034,ko05202,ko05322,map05034,map05202,map05322	-	-	-	ko00000,ko00001,ko03036,ko04147	-	-	-	Histone	PRINTS, PR00622, Histone H3 signature, IPR000164, Histone H3/CENP-A;PRINTS, PR00622, Histone H3 signature, IPR000164, Histone H3/CENP-A;PRINTS, PR00622, Histone H3 signature, IPR000164, Histone H3/CENP-A;PRINTS, PR00622, Histone H3 signature, IPR000164, Histone H3/CENP-A;PRINTS, PR00622, Histone H3 signature, IPR000164, Histone H3/CENP-A;PRINTS, PR00622, Histone H3 signature, IPR000164, Histone H3/CENP-A;PRINTS, PR00622, Histone H3 signature, IPR000164, Histone H3/CENP-A;FunFam, G3DSA:1.10.20.10:FF:000078, Histone H3, -, -;FunFam, G3DSA:1.10.20.10:FF:000044, Histone H3.3, -, -;Pfam, PF00125, Core histone H2A/H2B/H3/H4, IPR007125, Histone H2A/H2B/H3;PANTHER, PTHR11426, HISTONE H3, IPR000164, Histone H3/CENP-A;MobiDBLite, mobidb-lite, consensus disorder prediction, -, -;ProSitePatterns, PS00322, Histone H3 signature 1., IPR000164, Histone H3/CENP-A;ProSitePatterns, PS00959, Histone H3 signature 2., IPR000164, Histone H3/CENP-A;Gene3D, G3DSA:1.10.20.10, Histone, subunit A, IPR009072, Histone-fold;SMART, SM00428, h35, IPR000164, Histone H3/CENP-A;SUPERFAMILY, SSF47113, Histone-fold, IPR009072, Histone-fold	NA	NA	NA	NA	NA	NA	NA	NA
Bm06g002880.t1	NA	NA	NA	NA	NA	NA	NA	NA	NA	NA	NA	NA	NA	NA	NA	NA	NA	NA	NA	NA	MobiDBLite, mobidb-lite, consensus disorder prediction, -, -;MobiDBLite, mobidb-lite, consensus disorder prediction, -, -;MobiDBLite, mobidb-lite, consensus disorder prediction, -, -;Coils, Coil, Coil, -, -;MobiDBLite, mobidb-lite, consensus disorder prediction, -, -;MobiDBLite, mobidb-lite, consensus disorder prediction, -, -;Coils, Coil, Coil, -, -;MobiDBLite, mobidb-lite, consensus disorder prediction, -, -;MobiDBLite, mobidb-lite, consensus disorder prediction, -, -;MobiDBLite, mobidb-lite, consensus disorder prediction, -, -	NA	NA	NA	NA	NA	NA	NA	NA
Bm06g002890.t1	NA	NA	NA	NA	NA	NA	NA	NA	NA	NA	NA	NA	NA	NA	NA	NA	NA	NA	NA	NA	MobiDBLite, mobidb-lite, consensus disorder prediction, -, -;MobiDBLite, mobidb-lite, consensus disorder prediction, -, -	NA	NA	NA	NA	NA	NA	NA	NA
Bm06g002900.t1	NA	NA	NA	NA	NA	NA	NA	NA	NA	NA	NA	NA	NA	NA	NA	NA	NA	NA	NA	NA	MobiDBLite, mobidb-lite, consensus disorder prediction, -, -;MobiDBLite, mobidb-lite, consensus disorder prediction, -, -;MobiDBLite, mobidb-lite, consensus disorder prediction, -, -;MobiDBLite, mobidb-lite, consensus disorder prediction, -, -;Pfam, PF17257, Family of unknown function (DUF5323), IPR020526, Large ribosomal subunit protein cL38	NA	NA	NA	NA	NA	NA	NA	NA
Bm06g002910.t1	653948.CCA22598	1.58e-85	267	KOG2778@1|root,KOG2778@2759|Eukaryota	2759|Eukaryota	O	monoubiquitinated histone deubiquitination	-	GO:0000228,GO:0000785,GO:0000790,GO:0003674,GO:0003824,GO:0004843,GO:0004857,GO:0004866,GO:0005488,GO:0005575,GO:0005622,GO:0005623,GO:0005634,GO:0005654,GO:0005694,GO:0005737,GO:0005739,GO:0005829,GO:0006464,GO:0006508,GO:0006807,GO:0007275,GO:0008150,GO:0008152,GO:0008233,GO:0008234,GO:0009653,GO:0009892,GO:0009894,GO:0009987,GO:0010016,GO:0010466,GO:0010605,GO:0010951,GO:0016579,GO:0016787,GO:0019222,GO:0019538,GO:0019783,GO:0030162,GO:0030234,GO:0030414,GO:0031011,GO:0031323,GO:0031324,GO:0031329,GO:0031974,GO:0031981,GO:0032268,GO:0032269,GO:0032501,GO:0032502,GO:0032991,GO:0033202,GO:0036211,GO:0036459,GO:0042176,GO:0043086,GO:0043170,GO:0043226,GO:0043227,GO:0043228,GO:0043229,GO:0043231,GO:0043232,GO:0043233,GO:0043412,GO:0044092,GO:0044237,GO:0044238,GO:0044260,GO:0044267,GO:0044422,GO:0044424,GO:0044427,GO:0044428,GO:0044444,GO:0044446,GO:0044454,GO:0044464,GO:0044877,GO:0045861,GO:0048367,GO:0048519,GO:0048523,GO:0048731,GO:0048856,GO:0050789,GO:0050790,GO:0050794,GO:0051171,GO:0051172,GO:0051246,GO:0051248,GO:0051336,GO:0051346,GO:0052547,GO:0052548,GO:0060255,GO:0061134,GO:0061135,GO:0061136,GO:0065007,GO:0065009,GO:0070011,GO:0070013,GO:0070603,GO:0070628,GO:0070646,GO:0070647,GO:0071704,GO:0080090,GO:0097346,GO:0098772,GO:0101005,GO:0140096,GO:1901564,GO:1902494,GO:1903050,GO:1903362,GO:1904949	3.4.19.12	ko:K05610	-	-	-	-	ko00000,ko01000,ko01002,ko04121	-	-	-	Peptidase_C12	Coils, Coil, Coil, -, -;PRINTS, PR00707, Ubiquitin C-terminal hydrolase (C12) family signature, IPR001578, Peptidase C12, ubiquitin carboxyl-terminal hydrolase;PRINTS, PR00707, Ubiquitin C-terminal hydrolase (C12) family signature, IPR001578, Peptidase C12, ubiquitin carboxyl-terminal hydrolase;PRINTS, PR00707, Ubiquitin C-terminal hydrolase (C12) family signature, IPR001578, Peptidase C12, ubiquitin carboxyl-terminal hydrolase;PRINTS, PR00707, Ubiquitin C-terminal hydrolase (C12) family signature, IPR001578, Peptidase C12, ubiquitin carboxyl-terminal hydrolase;CDD, cd09617, Peptidase_C12_UCH37_BAP1, -, -;Pfam, PF18031, Ubiquitin carboxyl-terminal hydrolases, IPR041507, Peptidase C12, C-terminal domain;Gene3D, G3DSA:3.40.532.10, -, IPR036959, Peptidase C12, ubiquitin carboxyl-terminal hydrolase superfamily;SUPERFAMILY, SSF54001, Cysteine proteinases, IPR038765, Papain-like cysteine peptidase superfamily;Pfam, PF01088, Ubiquitin carboxyl-terminal hydrolase, family 1, IPR001578, Peptidase C12, ubiquitin carboxyl-terminal hydrolase;Gene3D, G3DSA:1.20.58.860, -, -, -;PANTHER, PTHR10589, UBIQUITIN CARBOXYL-TERMINAL HYDROLASE, IPR001578, Peptidase C12, ubiquitin carboxyl-terminal hydrolase;Coils, Coil, Coil, -, -;PIRSF, PIRSF038120, Uch, IPR017390, Ubiquitinyl hydrolase, UCH37 type	NA	NA	NA	NA	NA	NA	NA	NA
Bm06g002930.t2	NA	NA	NA	NA	NA	NA	NA	NA	NA	NA	NA	NA	NA	NA	NA	NA	NA	NA	NA	NA	MobiDBLite, mobidb-lite, consensus disorder prediction, -, -;MobiDBLite, mobidb-lite, consensus disorder prediction, -, -;PANTHER, PTHR15081, NUCLEAR AUTOANTIGENIC SPERM PROTEIN NASP -RELATED, -, -;Gene3D, G3DSA:1.25.40.10, Tetratricopeptide repeat domain, IPR011990, Tetratricopeptide-like helical domain superfamily;MobiDBLite, mobidb-lite, consensus disorder prediction, -, -;MobiDBLite, mobidb-lite, consensus disorder prediction, -, -;MobiDBLite, mobidb-lite, consensus disorder prediction, -, -;MobiDBLite, mobidb-lite, consensus disorder prediction, -, -	NA	NA	NA	NA	NA	NA	NA	NA
Bm06g002970.t1	7739.XP_002609817.1	6.37e-12	62.4	KOG4779@1|root,KOG4779@2759|Eukaryota,3A8CZ@33154|Opisthokonta,3BSRY@33208|Metazoa,3D9B7@33213|Bilateria,48FVF@7711|Chordata	33208|Metazoa	S	regulation of fibroblast apoptotic process	IER3IP1	GO:0000139,GO:0005575,GO:0005622,GO:0005623,GO:0005737,GO:0005783,GO:0005789,GO:0005794,GO:0005798,GO:0006810,GO:0006888,GO:0008150,GO:0010941,GO:0012505,GO:0016020,GO:0016021,GO:0016192,GO:0030134,GO:0030135,GO:0030173,GO:0031090,GO:0031224,GO:0031228,GO:0031300,GO:0031301,GO:0031410,GO:0031982,GO:0031984,GO:0042175,GO:0042981,GO:0043067,GO:0043226,GO:0043227,GO:0043229,GO:0043231,GO:0044422,GO:0044424,GO:0044425,GO:0044431,GO:0044432,GO:0044444,GO:0044446,GO:0044464,GO:0046907,GO:0048193,GO:0050789,GO:0050794,GO:0051179,GO:0051234,GO:0051641,GO:0051649,GO:0065007,GO:0097708,GO:0098588,GO:0098791,GO:0098827,GO:2000269	-	-	-	-	-	-	-	-	-	-	Yos1	Pfam, PF08571, Yos1-like, IPR013880, Yos1-like;PANTHER, PTHR15858, UNCHARACTERIZED, IPR013880, Yos1-like	NA	NA	NA	NA	NA	NA	NA	NA
Bm06g002980.t1	57918.XP_004299113.1	1.29e-18	82.8	KOG4098@1|root,KOG4098@2759|Eukaryota,37U7S@33090|Viridiplantae,3GI51@35493|Streptophyta,4JPC6@91835|fabids	35493|Streptophyta	O	prefoldin subunit	-	GO:0003674,GO:0005488,GO:0005515,GO:0005575,GO:0005622,GO:0005623,GO:0005737,GO:0006457,GO:0008150,GO:0009987,GO:0044183,GO:0044424,GO:0044464	-	ko:K09549	-	-	-	-	ko00000,ko03110	-	-	-	Prefoldin_2	Coils, Coil, Coil, -, -;Gene3D, G3DSA:1.10.287.370, -, IPR009053, Prefoldin;Pfam, PF01920, Prefoldin subunit, IPR002777, Prefoldin beta-like;Coils, Coil, Coil, -, -;SUPERFAMILY, SSF46579, Prefoldin, -, -;PANTHER, PTHR13303, PREFOLDIN SUBUNIT 2, IPR027235, Prefoldin subunit 2	NA	NA	NA	NA	NA	NA	NA	NA
Bm06g003000.t1	130081.XP_005707902.1	2.48e-189	547	COG0527@1|root,KOG0456@2759|Eukaryota	2759|Eukaryota	E	aspartate kinase activity	HOM3	GO:0000096,GO:0000097,GO:0003674,GO:0003824,GO:0004072,GO:0005575,GO:0005622,GO:0005623,GO:0005737,GO:0006082,GO:0006520,GO:0006531,GO:0006553,GO:0006555,GO:0006566,GO:0006790,GO:0006793,GO:0006796,GO:0006807,GO:0008150,GO:0008152,GO:0008652,GO:0009058,GO:0009066,GO:0009067,GO:0009069,GO:0009070,GO:0009085,GO:0009086,GO:0009088,GO:0009089,GO:0009090,GO:0009092,GO:0009987,GO:0016053,GO:0016301,GO:0016310,GO:0016740,GO:0016772,GO:0016774,GO:0019202,GO:0019752,GO:0043436,GO:0043648,GO:0044237,GO:0044238,GO:0044249,GO:0044272,GO:0044281,GO:0044283,GO:0044424,GO:0044464,GO:0046394,GO:0046451,GO:0071704,GO:1901564,GO:1901566,GO:1901576,GO:1901605,GO:1901607	2.7.2.4	ko:K00928	ko00260,ko00261,ko00270,ko00300,ko01100,ko01110,ko01120,ko01130,ko01210,ko01230,map00260,map00261,map00270,map00300,map01100,map01110,map01120,map01130,map01210,map01230	M00016,M00017,M00018,M00033,M00525,M00526,M00527	R00480	RC00002,RC00043	ko00000,ko00001,ko00002,ko01000	-	-	-	AA_kinase,ACT,ACT_7	Gene3D, G3DSA:3.40.1160.10, -, IPR036393, Acetylglutamate kinase-like superfamily;MobiDBLite, mobidb-lite, consensus disorder prediction, -, -;SUPERFAMILY, SSF55021, ACT-like, IPR045865, ACT-like domain;CDD, cd04892, ACT_AK-like_2, -, -;SUPERFAMILY, SSF55021, ACT-like, IPR045865, ACT-like domain;Gene3D, G3DSA:3.30.70.260, -, -, -;PANTHER, PTHR21499, ASPARTATE KINASE, -, -;ProSitePatterns, PS00324, Aspartokinase signature., IPR018042, Aspartate kinase, conserved site;Gene3D, G3DSA:3.30.70.260, -, -, -;SUPERFAMILY, SSF53633, Carbamate kinase-like, IPR036393, Acetylglutamate kinase-like superfamily;NCBIfam, TIGR00657, JCVI: aspartate kinase, IPR001341, Aspartate kinase;Pfam, PF00696, Amino acid kinase family, IPR001048, Aspartate/glutamate/uridylate kinase;ProSiteProfiles, PS51671, ACT domain profile., IPR002912, ACT domain;Gene3D, G3DSA:1.20.120.1320, Aspartokinase, catalytic domain, IPR042199, Aspartokinase/Bifunctional aspartokinase/homoserine dehydrogenase, catalytic domain	NA	NA	NA	NA	NA	NA	NA	NA
Bm06g003010.t2	2850.Phatr32173	5.22e-20	102	KOG1125@1|root,KOG1125@2759|Eukaryota,2XC9F@2836|Bacillariophyta	2836|Bacillariophyta	S	Tetratricopeptide repeat	-	-	-	ko:K13342	ko04146,map04146	-	-	-	ko00000,ko00001,ko04131	3.A.20.1	-	-	TPR_16,TPR_2	Gene3D, G3DSA:1.25.40.10, Tetratricopeptide repeat domain, IPR011990, Tetratricopeptide-like helical domain superfamily;ProSiteProfiles, PS50005, TPR repeat profile., IPR019734, Tetratricopeptide repeat;ProSiteProfiles, PS50005, TPR repeat profile., IPR019734, Tetratricopeptide repeat;MobiDBLite, mobidb-lite, consensus disorder prediction, -, -;ProSiteProfiles, PS50005, TPR repeat profile., IPR019734, Tetratricopeptide repeat;SMART, SM00028, tpr_5, IPR019734, Tetratricopeptide repeat;SMART, SM00028, tpr_5, IPR019734, Tetratricopeptide repeat;SMART, SM00028, tpr_5, IPR019734, Tetratricopeptide repeat;SMART, SM00028, tpr_5, IPR019734, Tetratricopeptide repeat;PANTHER, PTHR10130, PEROXISOMAL TARGETING SIGNAL 1 RECEPTOR PEX5, IPR024111, PEX5/PEX5L;SUPERFAMILY, SSF48452, TPR-like, IPR011990, Tetratricopeptide-like helical domain superfamily;ProSiteProfiles, PS50293, TPR repeat region circular profile., -, -;MobiDBLite, mobidb-lite, consensus disorder prediction, -, -;Pfam, PF13432, Tetratricopeptide repeat, -, -	NA	NA	NA	NA	NA	NA	NA	NA
Bm06g003030.t1	4897.EEB05193	1.53e-56	190	KOG4533@1|root,KOG4533@2759|Eukaryota,3A4VF@33154|Opisthokonta,3P3U4@4751|Fungi,3QT2Z@4890|Ascomycota,3MDXM@451866|Taphrinomycotina	4751|Fungi	S	duf218 domain protein	-	GO:0003674,GO:0003824,GO:0005575,GO:0005622,GO:0005623,GO:0005737,GO:0044424,GO:0044464	-	-	-	-	-	-	-	-	-	-	DUF218	Pfam, PF02698, DUF218 domain, IPR003848, Domain of unknown function DUF218;PANTHER, PTHR28110, TRANSMEMBRANE PROTEIN, -, -	NA	NA	NA	NA	NA	NA	NA	NA
Bm06g003040.t1	36331.EPrPI00000025232	1.94e-19	89.7	2CYSQ@1|root,2S65Z@2759|Eukaryota,1MEKU@121069|Pythiales	36331.EPrPI00000025232|-	S	Transposase. Source PGD	-	-	-	-	-	-	-	-	-	-	-	-	-	MobiDBLite, mobidb-lite, consensus disorder prediction, -, -	NA	NA	NA	NA	NA	NA	NA	NA
Bm06g003050.t1	36331.EPrPI00000020533	1.57e-16	82	2CYSQ@1|root,2S65Z@2759|Eukaryota,1MEKU@121069|Pythiales	121069|Pythiales	S	Transposase. Source PGD	-	-	-	-	-	-	-	-	-	-	-	-	-	NA	NA	NA	NA	NA	NA	NA	NA	NA
Bm06g003070.t1	1227487.C474_16564	4.02e-11	76.3	COG3291@1|root,arCOG07781@1|root,arCOG02508@2157|Archaea,arCOG07781@2157|Archaea,2XVFT@28890|Euryarchaeota,23V0T@183963|Halobacteria	183963|Halobacteria	P	Repeats in polycystic kidney disease 1 (PKD1) and other proteins	-	-	-	-	-	-	-	-	-	-	-	-	ASH,Glucodextran_C,Malectin,REJ	MobiDBLite, mobidb-lite, consensus disorder prediction, -, -;MobiDBLite, mobidb-lite, consensus disorder prediction, -, -;PANTHER, PTHR13460, UNCHARACTERIZED, IPR039155, Malectin;Pfam, PF11721, Malectin domain, IPR021720, Malectin domain;Pfam, PF11721, Malectin domain, IPR021720, Malectin domain;Gene3D, G3DSA:2.60.120.430, -, -, -;Gene3D, G3DSA:2.60.120.430, -, -, -;MobiDBLite, mobidb-lite, consensus disorder prediction, -, -;MobiDBLite, mobidb-lite, consensus disorder prediction, -, -;MobiDBLite, mobidb-lite, consensus disorder prediction, -, -	NA	NA	NA	NA	NA	NA	NA	NA
Bm06g003090.t1	4572.TRIUR3_00190-P1	6.58e-62	190	COG2036@1|root,KOG3467@2759|Eukaryota,37ZQ9@33090|Viridiplantae,3GPFG@35493|Streptophyta,3KZS7@4447|Liliopsida,3II7E@38820|Poales	35493|Streptophyta	B	Core component of nucleosome. Nucleosomes wrap and compact DNA into chromatin, limiting DNA accessibility to the cellular machineries which require DNA as a template. Histones thereby play a central role in transcription regulation, DNA repair, DNA replication and chromosomal stability. DNA accessibility is regulated via a complex set of post-translational modifications of histones, also called histone code, and nucleosome remodeling	-	-	-	-	-	-	-	-	-	-	-	-	-	Gene3D, G3DSA:1.10.20.10, Histone, subunit A, IPR009072, Histone-fold;ProSitePatterns, PS00047, Histone H4 signature., IPR019809, Histone H4, conserved site;CDD, cd00076, H4, IPR001951, Histone H4;SMART, SM00417, h44, IPR001951, Histone H4;FunFam, G3DSA:1.10.20.10:FF:000002, Histone H4, -, -;Pfam, PF15511, Centromere kinetochore component CENP-T histone fold, IPR035425, CENP-T/Histone H4, histone fold;PANTHER, PTHR10484, HISTONE H4, -, -;MobiDBLite, mobidb-lite, consensus disorder prediction, -, -;PRINTS, PR00623, Histone H4 signature, IPR001951, Histone H4;PRINTS, PR00623, Histone H4 signature, IPR001951, Histone H4;PRINTS, PR00623, Histone H4 signature, IPR001951, Histone H4;PRINTS, PR00623, Histone H4 signature, IPR001951, Histone H4;PRINTS, PR00623, Histone H4 signature, IPR001951, Histone H4;PRINTS, PR00623, Histone H4 signature, IPR001951, Histone H4;SUPERFAMILY, SSF47113, Histone-fold, IPR009072, Histone-fold	NA	NA	NA	NA	NA	NA	NA	NA
Bm06g003100.t1	3880.AET04669	1.08e-81	246	COG2036@1|root,KOG1745@2759|Eukaryota,37TRG@33090|Viridiplantae,3GI60@35493|Streptophyta,4JEG6@91835|fabids	35493|Streptophyta	B	Histone H3	-	-	-	ko:K11253	ko05034,ko05202,ko05322,map05034,map05202,map05322	-	-	-	ko00000,ko00001,ko03036,ko04147	-	-	-	Histone	PRINTS, PR00622, Histone H3 signature, IPR000164, Histone H3/CENP-A;PRINTS, PR00622, Histone H3 signature, IPR000164, Histone H3/CENP-A;PRINTS, PR00622, Histone H3 signature, IPR000164, Histone H3/CENP-A;PRINTS, PR00622, Histone H3 signature, IPR000164, Histone H3/CENP-A;PRINTS, PR00622, Histone H3 signature, IPR000164, Histone H3/CENP-A;PRINTS, PR00622, Histone H3 signature, IPR000164, Histone H3/CENP-A;PRINTS, PR00622, Histone H3 signature, IPR000164, Histone H3/CENP-A;FunFam, G3DSA:1.10.20.10:FF:000078, Histone H3, -, -;FunFam, G3DSA:1.10.20.10:FF:000044, Histone H3.3, -, -;Pfam, PF00125, Core histone H2A/H2B/H3/H4, IPR007125, Histone H2A/H2B/H3;PANTHER, PTHR11426, HISTONE H3, IPR000164, Histone H3/CENP-A;MobiDBLite, mobidb-lite, consensus disorder prediction, -, -;ProSitePatterns, PS00322, Histone H3 signature 1., IPR000164, Histone H3/CENP-A;ProSitePatterns, PS00959, Histone H3 signature 2., IPR000164, Histone H3/CENP-A;Gene3D, G3DSA:1.10.20.10, Histone, subunit A, IPR009072, Histone-fold;SMART, SM00428, h35, IPR000164, Histone H3/CENP-A;SUPERFAMILY, SSF47113, Histone-fold, IPR009072, Histone-fold	NA	NA	NA	NA	NA	NA	NA	NA
Bm06g003120.t1	3983.cassava4.1_004441m	7.22e-91	293	COG0457@1|root,KOG0548@2759|Eukaryota,37KEJ@33090|Viridiplantae,3G8SM@35493|Streptophyta,4JNQG@91835|fabids	35493|Streptophyta	O	hsp70-Hsp90 organizing protein	-	GO:0003674,GO:0005488,GO:0005515,GO:0006950,GO:0006986,GO:0008150,GO:0009266,GO:0009408,GO:0009409,GO:0009611,GO:0009628,GO:0009987,GO:0010033,GO:0016043,GO:0022607,GO:0031072,GO:0033554,GO:0034605,GO:0034622,GO:0035966,GO:0042221,GO:0043933,GO:0044085,GO:0050896,GO:0051131,GO:0051716,GO:0051879,GO:0065003,GO:0070417,GO:0070678,GO:0071840	-	ko:K09553	ko05020,map05020	-	-	-	ko00000,ko00001,ko03110	-	-	-	TPR_1,TPR_11,TPR_16,TPR_2,TPR_8	FunFam, G3DSA:1.25.40.10:FF:000010, Stress-induced phosphoprotein 1, -, -;PANTHER, PTHR22904, TPR REPEAT CONTAINING PROTEIN, -, -;Pfam, PF17830, STI1/HOP, DP domain, IPR041243, STI1/HOP, DP domain;Pfam, PF17830, STI1/HOP, DP domain, IPR041243, STI1/HOP, DP domain;ProSiteProfiles, PS50005, TPR repeat profile., IPR019734, Tetratricopeptide repeat;Gene3D, G3DSA:1.10.260.100, -, -, -;Pfam, PF00515, Tetratricopeptide repeat, IPR001440, Tetratricopeptide repeat 1;Pfam, PF00515, Tetratricopeptide repeat, IPR001440, Tetratricopeptide repeat 1;Gene3D, G3DSA:1.25.40.10, Tetratricopeptide repeat domain, IPR011990, Tetratricopeptide-like helical domain superfamily;Gene3D, G3DSA:1.10.260.100, -, -, -;MobiDBLite, mobidb-lite, consensus disorder prediction, -, -;ProSiteProfiles, PS50005, TPR repeat profile., IPR019734, Tetratricopeptide repeat;SUPERFAMILY, SSF48452, TPR-like, IPR011990, Tetratricopeptide-like helical domain superfamily;ProSiteProfiles, PS50005, TPR repeat profile., IPR019734, Tetratricopeptide repeat;Pfam, PF07719, Tetratricopeptide repeat, IPR013105, Tetratricopeptide repeat 2;MobiDBLite, mobidb-lite, consensus disorder prediction, -, -;ProSiteProfiles, PS50005, TPR repeat profile., IPR019734, Tetratricopeptide repeat;SMART, SM00727, CBM, IPR006636, Heat shock chaperonin-binding;SMART, SM00727, CBM, IPR006636, Heat shock chaperonin-binding;SMART, SM00028, tpr_5, IPR019734, Tetratricopeptide repeat;SMART, SM00028, tpr_5, IPR019734, Tetratricopeptide repeat;SMART, SM00028, tpr_5, IPR019734, Tetratricopeptide repeat;SMART, SM00028, tpr_5, IPR019734, Tetratricopeptide repeat;SMART, SM00028, tpr_5, IPR019734, Tetratricopeptide repeat;SMART, SM00028, tpr_5, IPR019734, Tetratricopeptide repeat;FunFam, G3DSA:1.10.260.100:FF:000002, Stress-induced-phosphoprotein 1 (Hsp70/Hsp90-organizing), -, -;SUPERFAMILY, SSF48452, TPR-like, IPR011990, Tetratricopeptide-like helical domain superfamily;Gene3D, G3DSA:1.25.40.10, Tetratricopeptide repeat domain, IPR011990, Tetratricopeptide-like helical domain superfamily;ProSiteProfiles, PS50293, TPR repeat region circular profile., -, -	NA	NA	NA	NA	NA	NA	NA	NA
Bm06g003160.t1	130081.XP_005707004.1	1e-142	426	COG2319@1|root,KOG0305@2759|Eukaryota	2759|Eukaryota	C	Cell division cycle	CDC20	GO:0000003,GO:0000070,GO:0000151,GO:0000152,GO:0000226,GO:0000278,GO:0000280,GO:0000775,GO:0000776,GO:0000819,GO:0003674,GO:0003824,GO:0004842,GO:0005488,GO:0005515,GO:0005575,GO:0005622,GO:0005623,GO:0005634,GO:0005654,GO:0005680,GO:0005694,GO:0005737,GO:0005813,GO:0005815,GO:0005819,GO:0005829,GO:0005856,GO:0006464,GO:0006508,GO:0006511,GO:0006807,GO:0006996,GO:0007010,GO:0007017,GO:0007049,GO:0007051,GO:0007052,GO:0007059,GO:0007062,GO:0007064,GO:0007088,GO:0007096,GO:0007127,GO:0007135,GO:0007143,GO:0007144,GO:0007147,GO:0007275,GO:0007276,GO:0007292,GO:0007346,GO:0007399,GO:0008022,GO:0008150,GO:0008152,GO:0008284,GO:0009056,GO:0009057,GO:0009893,GO:0009987,GO:0010498,GO:0010564,GO:0010604,GO:0010646,GO:0010720,GO:0010939,GO:0010941,GO:0010975,GO:0015630,GO:0016043,GO:0016567,GO:0016579,GO:0016740,GO:0019222,GO:0019538,GO:0019787,GO:0019827,GO:0019899,GO:0019941,GO:0019953,GO:0022008,GO:0022402,GO:0022412,GO:0022414,GO:0022607,GO:0023051,GO:0030154,GO:0030162,GO:0030163,GO:0030718,GO:0031145,GO:0031323,GO:0031325,GO:0031344,GO:0031396,GO:0031398,GO:0031399,GO:0031401,GO:0031461,GO:0031915,GO:0031974,GO:0031981,GO:0032268,GO:0032270,GO:0032446,GO:0032501,GO:0032502,GO:0032504,GO:0032991,GO:0033043,GO:0036211,GO:0040020,GO:0042127,GO:0042826,GO:0043085,GO:0043161,GO:0043170,GO:0043226,GO:0043227,GO:0043228,GO:0043229,GO:0043231,GO:0043232,GO:0043233,GO:0043412,GO:0043632,GO:0043900,GO:0043902,GO:0044085,GO:0044093,GO:0044237,GO:0044238,GO:0044248,GO:0044257,GO:0044260,GO:0044265,GO:0044267,GO:0044422,GO:0044424,GO:0044427,GO:0044428,GO:0044430,GO:0044444,GO:0044446,GO:0044464,GO:0044703,GO:0045595,GO:0045597,GO:0045664,GO:0045787,GO:0048167,GO:0048285,GO:0048471,GO:0048518,GO:0048519,GO:0048522,GO:0048523,GO:0048609,GO:0048699,GO:0048731,GO:0048856,GO:0048869,GO:0050767,GO:0050773,GO:0050789,GO:0050790,GO:0050793,GO:0050794,GO:0050803,GO:0050804,GO:0050807,GO:0051094,GO:0051128,GO:0051130,GO:0051171,GO:0051173,GO:0051225,GO:0051239,GO:0051240,GO:0051246,GO:0051247,GO:0051276,GO:0051321,GO:0051338,GO:0051347,GO:0051438,GO:0051443,GO:0051445,GO:0051446,GO:0051603,GO:0051704,GO:0051726,GO:0051783,GO:0051960,GO:0051962,GO:0060255,GO:0060281,GO:0060282,GO:0060284,GO:0060547,GO:0060548,GO:0061630,GO:0061659,GO:0061982,GO:0061983,GO:0065007,GO:0065008,GO:0065009,GO:0070013,GO:0070646,GO:0070647,GO:0070925,GO:0071704,GO:0071840,GO:0080090,GO:0090068,GO:0090128,GO:0090129,GO:0090307,GO:0097150,GO:0098687,GO:0098727,GO:0098813,GO:0099177,GO:0120035,GO:0140013,GO:0140014,GO:0140096,GO:1900193,GO:1900195,GO:1901564,GO:1901565,GO:1901575,GO:1901987,GO:1901990,GO:1902494,GO:1902850,GO:1903046,GO:1903047,GO:1903320,GO:1903322,GO:1903429,GO:1903431,GO:1903538,GO:1904146,GO:1904666,GO:1904668,GO:1905879,GO:1905881,GO:1990234,GO:2000026,GO:2000241,GO:2000243	-	ko:K02084,ko:K03363,ko:K06709	ko01524,ko04110,ko04111,ko04113,ko04114,ko04115,ko04120,ko04210,ko04214,ko04215,ko05010,ko05012,ko05014,ko05016,ko05134,ko05152,ko05161,ko05166,ko05200,ko05203,ko05222,map01524,map04110,map04111,map04113,map04114,map04115,map04120,map04210,map04214,map04215,map05010,map05012,map05014,map05016,map05134,map05152,map05161,map05166,map05200,map05203,map05222	M00389,M00685	-	-	ko00000,ko00001,ko00002,ko01000,ko03036,ko04121	-	-	-	ANAPC4_WD40,WD40	ProSiteProfiles, PS50294, Trp-Asp (WD) repeats circular profile., -, -;ProSiteProfiles, PS50082, Trp-Asp (WD) repeats profile., IPR001680, WD40 repeat;ProSitePatterns, PS00678, Trp-Asp (WD) repeats signature., IPR019775, WD40 repeat, conserved site;ProSiteProfiles, PS50082, Trp-Asp (WD) repeats profile., IPR001680, WD40 repeat;ProSiteProfiles, PS50082, Trp-Asp (WD) repeats profile., IPR001680, WD40 repeat;CDD, cd00200, WD40, -, -;SMART, SM00320, WD40_4, IPR001680, WD40 repeat;SMART, SM00320, WD40_4, IPR001680, WD40 repeat;SMART, SM00320, WD40_4, IPR001680, WD40 repeat;SMART, SM00320, WD40_4, IPR001680, WD40 repeat;SMART, SM00320, WD40_4, IPR001680, WD40 repeat;SMART, SM00320, WD40_4, IPR001680, WD40 repeat;SUPERFAMILY, SSF50978, WD40 repeat-like, IPR036322, WD40-repeat-containing domain superfamily;MobiDBLite, mobidb-lite, consensus disorder prediction, -, -;ProSiteProfiles, PS50294, Trp-Asp (WD) repeats circular profile., -, -;Pfam, PF00400, WD domain, G-beta repeat, IPR001680, WD40 repeat;Pfam, PF00400, WD domain, G-beta repeat, IPR001680, WD40 repeat;Pfam, PF00400, WD domain, G-beta repeat, IPR001680, WD40 repeat;Pfam, PF00400, WD domain, G-beta repeat, IPR001680, WD40 repeat;Pfam, PF00400, WD domain, G-beta repeat, IPR001680, WD40 repeat;ProSiteProfiles, PS50294, Trp-Asp (WD) repeats circular profile., -, -;PANTHER, PTHR19918, CELL DIVISION CYCLE 20 CDC20 FIZZY -RELATED, IPR033010, WD repeat Cdc20/Fizzy;Gene3D, G3DSA:2.130.10.10, -, IPR015943, WD40/YVTN repeat-like-containing domain superfamily	0_no_family_found	0	WD40				NA	NA
Bm06g003180.t1	55529.EKX35047	7.07e-121	350	COG0638@1|root,KOG0176@2759|Eukaryota	2759|Eukaryota	O	threonine-type endopeptidase activity	PSMA5	GO:0000502,GO:0001775,GO:0002252,GO:0002263,GO:0002274,GO:0002275,GO:0002283,GO:0002366,GO:0002376,GO:0002443,GO:0002444,GO:0002446,GO:0003674,GO:0003735,GO:0003824,GO:0004518,GO:0004540,GO:0005198,GO:0005488,GO:0005515,GO:0005575,GO:0005576,GO:0005622,GO:0005623,GO:0005634,GO:0005654,GO:0005737,GO:0005773,GO:0005774,GO:0005829,GO:0005839,GO:0005840,GO:0005844,GO:0005886,GO:0006139,GO:0006464,GO:0006508,GO:0006511,GO:0006725,GO:0006807,GO:0006810,GO:0006887,GO:0006955,GO:0008150,GO:0008152,GO:0009056,GO:0009057,GO:0009987,GO:0010035,GO:0010038,GO:0010498,GO:0012505,GO:0016020,GO:0016070,GO:0016192,GO:0016579,GO:0016787,GO:0016788,GO:0019538,GO:0019773,GO:0019941,GO:0022626,GO:0030141,GO:0030163,GO:0031090,GO:0031410,GO:0031974,GO:0031981,GO:0031982,GO:0031983,GO:0032940,GO:0032991,GO:0034641,GO:0034774,GO:0036211,GO:0036230,GO:0042119,GO:0042221,GO:0042788,GO:0043161,GO:0043170,GO:0043226,GO:0043227,GO:0043228,GO:0043229,GO:0043231,GO:0043232,GO:0043233,GO:0043299,GO:0043312,GO:0043412,GO:0043632,GO:0043687,GO:0044237,GO:0044238,GO:0044248,GO:0044257,GO:0044260,GO:0044265,GO:0044267,GO:0044422,GO:0044424,GO:0044428,GO:0044433,GO:0044437,GO:0044444,GO:0044445,GO:0044446,GO:0044464,GO:0045055,GO:0045321,GO:0046483,GO:0046686,GO:0046903,GO:0050896,GO:0051179,GO:0051234,GO:0051603,GO:0060205,GO:0070013,GO:0070646,GO:0070647,GO:0071704,GO:0071944,GO:0090304,GO:0090305,GO:0090501,GO:0097708,GO:0098588,GO:0098805,GO:0099503,GO:0101002,GO:0140098,GO:1901360,GO:1901564,GO:1901565,GO:1901575,GO:1902494,GO:1904813,GO:1905368,GO:1905369,GO:1990904	3.4.25.1	ko:K02729,ko:K12388	ko03050,ko04142,ko04722,ko04979,map03050,map04142,map04722,map04979	M00337,M00340	-	-	ko00000,ko00001,ko00002,ko01000,ko01002,ko02000,ko03051	9.A.63.1.3	-	-	Proteasome,Proteasome_A_N	SMART, SM00948, Proteasome_A_N_2, IPR000426, Proteasome alpha-subunit, N-terminal domain;ProSitePatterns, PS00388, Proteasome alpha-type subunits signature., IPR000426, Proteasome alpha-subunit, N-terminal domain;FunFam, G3DSA:3.60.20.10:FF:000019, Proteasome subunit alpha type, -, -;Pfam, PF10584, Proteasome subunit A N-terminal signature, IPR000426, Proteasome alpha-subunit, N-terminal domain;SUPERFAMILY, SSF56235, N-terminal nucleophile aminohydrolases (Ntn hydrolases), IPR029055, Nucleophile aminohydrolases, N-terminal;CDD, cd03753, proteasome_alpha_type_5, IPR033812, Proteasome subunit alpha5;ProSiteProfiles, PS51475, Proteasome alpha-type subunit profile., IPR023332, Proteasome alpha-type subunit;Gene3D, G3DSA:3.60.20.10, Glutamine Phosphoribosylpyrophosphate, subunit 1, domain 1, IPR029055, Nucleophile aminohydrolases, N-terminal;PANTHER, PTHR11599, PROTEASOME SUBUNIT ALPHA/BETA, -, -;Pfam, PF00227, Proteasome subunit, IPR001353, Proteasome, subunit alpha/beta	NA	NA	NA	NA	NA	NA	NA	NA
Bm06g003190.t1	272952.HpaP810203	9.48e-13	72.4	2EH2Y@1|root,2SMVJ@2759|Eukaryota	2759|Eukaryota	-	-	-	-	-	-	-	-	-	-	-	-	-	-	-	PANTHER, PTHR37067, PX DOMAIN-CONTAINING PROTEIN, -, -	NA	NA	NA	NA	NA	NA	NA	NA
Bm06g003210.t1	NA	NA	NA	NA	NA	NA	NA	NA	NA	NA	NA	NA	NA	NA	NA	NA	NA	NA	NA	NA	MobiDBLite, mobidb-lite, consensus disorder prediction, -, -;MobiDBLite, mobidb-lite, consensus disorder prediction, -, -;SMART, SM00355, c2h2final6, IPR013087, Zinc finger C2H2-type;SMART, SM00355, c2h2final6, IPR013087, Zinc finger C2H2-type;SMART, SM00355, c2h2final6, IPR013087, Zinc finger C2H2-type;SMART, SM00355, c2h2final6, IPR013087, Zinc finger C2H2-type;Gene3D, G3DSA:3.30.160.60, Classic Zinc Finger, -, -;Gene3D, G3DSA:3.30.160.60, Classic Zinc Finger, -, -;ProSitePatterns, PS00028, Zinc finger C2H2 type domain signature., IPR013087, Zinc finger C2H2-type;MobiDBLite, mobidb-lite, consensus disorder prediction, -, -;SUPERFAMILY, SSF57667, beta-beta-alpha zinc fingers, IPR036236, Zinc finger C2H2 superfamily;MobiDBLite, mobidb-lite, consensus disorder prediction, -, -;PANTHER, PTHR24390, ZINC FINGER PROTEIN, -, -;ProSiteProfiles, PS50157, Zinc finger C2H2 type domain profile., IPR013087, Zinc finger C2H2-type;Pfam, PF00096, Zinc finger, C2H2 type, IPR013087, Zinc finger C2H2-type;Pfam, PF00096, Zinc finger, C2H2 type, IPR013087, Zinc finger C2H2-type;MobiDBLite, mobidb-lite, consensus disorder prediction, -, -;MobiDBLite, mobidb-lite, consensus disorder prediction, -, -;ProSitePatterns, PS00028, Zinc finger C2H2 type domain signature., IPR013087, Zinc finger C2H2-type;ProSiteProfiles, PS50157, Zinc finger C2H2 type domain profile., IPR013087, Zinc finger C2H2-type;ProSitePatterns, PS00028, Zinc finger C2H2 type domain signature., IPR013087, Zinc finger C2H2-type;ProSiteProfiles, PS50157, Zinc finger C2H2 type domain profile., IPR013087, Zinc finger C2H2-type;SUPERFAMILY, SSF57667, beta-beta-alpha zinc fingers, IPR036236, Zinc finger C2H2 superfamily;ProSiteProfiles, PS50157, Zinc finger C2H2 type domain profile., IPR013087, Zinc finger C2H2-type;Gene3D, G3DSA:3.30.160.60, Classic Zinc Finger, -, -	C2H2	1	zf-C2H2				NA	NA
Bm06g003230.t1	272952.HpaP808826	1.17e-13	75.9	2EH2Y@1|root,2SMVJ@2759|Eukaryota	2759|Eukaryota	-	-	-	-	-	-	-	-	-	-	-	-	-	-	-	PANTHER, PTHR37067, PX DOMAIN-CONTAINING PROTEIN, -, -	NA	NA	NA	NA	NA	NA	NA	NA
Bm06g003250.t1	NA	NA	NA	NA	NA	NA	NA	NA	NA	NA	NA	NA	NA	NA	NA	NA	NA	NA	NA	NA	MobiDBLite, mobidb-lite, consensus disorder prediction, -, -	NA	NA	NA	NA	NA	NA	NA	NA
Bm06g003280.t1	NA	NA	NA	NA	NA	NA	NA	NA	NA	NA	NA	NA	NA	NA	NA	NA	NA	NA	NA	NA	MobiDBLite, mobidb-lite, consensus disorder prediction, -, -;MobiDBLite, mobidb-lite, consensus disorder prediction, -, -;MobiDBLite, mobidb-lite, consensus disorder prediction, -, -;MobiDBLite, mobidb-lite, consensus disorder prediction, -, -;Coils, Coil, Coil, -, -	NA	NA	NA	NA	NA	NA	NA	NA
Bm06g003290.t1	NA	NA	NA	NA	NA	NA	NA	NA	NA	NA	NA	NA	NA	NA	NA	NA	NA	NA	NA	NA	MobiDBLite, mobidb-lite, consensus disorder prediction, -, -;SMART, SM00355, c2h2final6, IPR013087, Zinc finger C2H2-type;SMART, SM00355, c2h2final6, IPR013087, Zinc finger C2H2-type;SMART, SM00355, c2h2final6, IPR013087, Zinc finger C2H2-type;SMART, SM00355, c2h2final6, IPR013087, Zinc finger C2H2-type;ProSiteProfiles, PS50157, Zinc finger C2H2 type domain profile., IPR013087, Zinc finger C2H2-type;Gene3D, G3DSA:3.30.160.60, Classic Zinc Finger, -, -;Gene3D, G3DSA:3.30.160.60, Classic Zinc Finger, -, -;ProSitePatterns, PS00028, Zinc finger C2H2 type domain signature., IPR013087, Zinc finger C2H2-type;FunFam, G3DSA:3.30.160.60:FF:000100, Zinc finger 45-like, -, -;ProSiteProfiles, PS50157, Zinc finger C2H2 type domain profile., IPR013087, Zinc finger C2H2-type;SUPERFAMILY, SSF57667, beta-beta-alpha zinc fingers, IPR036236, Zinc finger C2H2 superfamily;Pfam, PF00096, Zinc finger, C2H2 type, IPR013087, Zinc finger C2H2-type;Pfam, PF00096, Zinc finger, C2H2 type, IPR013087, Zinc finger C2H2-type;Pfam, PF00096, Zinc finger, C2H2 type, IPR013087, Zinc finger C2H2-type;Gene3D, G3DSA:3.30.160.60, Classic Zinc Finger, -, -;SUPERFAMILY, SSF57667, beta-beta-alpha zinc fingers, IPR036236, Zinc finger C2H2 superfamily;ProSiteProfiles, PS50157, Zinc finger C2H2 type domain profile., IPR013087, Zinc finger C2H2-type;PANTHER, PTHR24394, ZINC FINGER PROTEIN, -, -;ProSitePatterns, PS00028, Zinc finger C2H2 type domain signature., IPR013087, Zinc finger C2H2-type;ProSiteProfiles, PS50157, Zinc finger C2H2 type domain profile., IPR013087, Zinc finger C2H2-type;MobiDBLite, mobidb-lite, consensus disorder prediction, -, -;ProSitePatterns, PS00028, Zinc finger C2H2 type domain signature., IPR013087, Zinc finger C2H2-type	C2H2	1	zf-C2H2				NA	NA
Bm06g003300.t1	3988.XP_002513473.1	1.76e-162	521	COG2217@1|root,KOG0207@2759|Eukaryota,37HKS@33090|Viridiplantae,3G7MY@35493|Streptophyta,4JDMM@91835|fabids	35493|Streptophyta	P	Copper-transporting ATPase	-	GO:0003674,GO:0003824,GO:0005215,GO:0005388,GO:0005575,GO:0005622,GO:0005623,GO:0005886,GO:0005887,GO:0006810,GO:0006811,GO:0006812,GO:0006816,GO:0008150,GO:0008324,GO:0015075,GO:0015085,GO:0015318,GO:0015399,GO:0015405,GO:0015662,GO:0016020,GO:0016021,GO:0016462,GO:0016787,GO:0016817,GO:0016818,GO:0016887,GO:0017111,GO:0019829,GO:0022804,GO:0022853,GO:0022857,GO:0022890,GO:0030001,GO:0031224,GO:0031226,GO:0034220,GO:0042623,GO:0042625,GO:0042626,GO:0043226,GO:0043227,GO:0043229,GO:0043231,GO:0043492,GO:0044424,GO:0044425,GO:0044459,GO:0044464,GO:0046873,GO:0051179,GO:0051234,GO:0055085,GO:0070588,GO:0070838,GO:0071944,GO:0072511,GO:0090662,GO:0098655,GO:0098660,GO:0098662,GO:0099131,GO:0099132	3.6.3.54	ko:K17686	ko01524,ko04016,map01524,map04016	-	R00086	RC00002	ko00000,ko00001,ko01000	3.A.3.5	-	-	E1-E2_ATPase,HMA,Hydrolase	SUPERFAMILY, SSF55008, HMA, heavy metal-associated domain, IPR036163, Heavy metal-associated domain superfamily;PRINTS, PR00119, P-type cation-transporting ATPase superfamily signature, -, -;PRINTS, PR00119, P-type cation-transporting ATPase superfamily signature, -, -;PRINTS, PR00119, P-type cation-transporting ATPase superfamily signature, -, -;PRINTS, PR00119, P-type cation-transporting ATPase superfamily signature, -, -;PRINTS, PR00119, P-type cation-transporting ATPase superfamily signature, -, -;SUPERFAMILY, SSF81653, Calcium ATPase, transduction domain A, IPR008250, P-type ATPase, A domain superfamily;ProSitePatterns, PS01047, Heavy-metal-associated domain., IPR017969, Heavy-metal-associated, conserved site;FunFam, G3DSA:2.70.150.10:FF:000002, Copper-transporting ATPase 1, putative, -, -;SUPERFAMILY, SSF56784, HAD-like, IPR036412, HAD-like superfamily;ProSiteProfiles, PS50846, Heavy-metal-associated domain profile., IPR006121, Heavy metal-associated domain, HMA;PANTHER, PTHR43520, ATP7, ISOFORM B, -, -;ProSitePatterns, PS01047, Heavy-metal-associated domain., IPR017969, Heavy-metal-associated, conserved site;SFLD, SFLDG00002, C1.7: P-type atpase like, -, -;CDD, cd00371, HMA, IPR006121, Heavy metal-associated domain, HMA;CDD, cd02094, P-type_ATPase_Cu-like, -, -;SUPERFAMILY, SSF55008, HMA, heavy metal-associated domain, IPR036163, Heavy metal-associated domain superfamily;PRINTS, PR00942, Copper-transporting ATPase 1 signature, -, -;PRINTS, PR00942, Copper-transporting ATPase 1 signature, -, -;PRINTS, PR00942, Copper-transporting ATPase 1 signature, -, -;PRINTS, PR00942, Copper-transporting ATPase 1 signature, -, -;ProSitePatterns, PS00154, E1-E2 ATPases phosphorylation site., IPR018303, P-type ATPase, phosphorylation site;FunFam, G3DSA:3.30.70.100:FF:000001, ATPase copper transporting beta, -, -;Pfam, PF00122, E1-E2 ATPase, -, -;Pfam, PF00403, Heavy-metal-associated domain, IPR006121, Heavy metal-associated domain, HMA;Pfam, PF00403, Heavy-metal-associated domain, IPR006121, Heavy metal-associated domain, HMA;Pfam, PF00403, Heavy-metal-associated domain, IPR006121, Heavy metal-associated domain, HMA;Gene3D, G3DSA:3.40.1110.10, -, IPR023299, P-type ATPase, cytoplasmic domain N;Gene3D, G3DSA:3.30.70.100, -, -, -;ProSiteProfiles, PS50846, Heavy-metal-associated domain profile., IPR006121, Heavy metal-associated domain, HMA;Gene3D, G3DSA:2.70.150.10, -, -, -;CDD, cd00371, HMA, IPR006121, Heavy metal-associated domain, HMA;SUPERFAMILY, SSF55008, HMA, heavy metal-associated domain, IPR036163, Heavy metal-associated domain superfamily;Pfam, PF00702, haloacid dehalogenase-like hydrolase, -, -;ProSiteProfiles, PS50846, Heavy-metal-associated domain profile., IPR006121, Heavy metal-associated domain, HMA;NCBIfam, TIGR01525, JCVI: heavy metal translocating P-type ATPase, IPR027256, P-type ATPase, subfamily IB;SFLD, SFLDF00027, p-type atpase, IPR044492, P-type ATPase, haloacid dehalogenase domain;Gene3D, G3DSA:3.30.70.100, -, -, -;Gene3D, G3DSA:3.30.70.100, -, -, -;NCBIfam, TIGR01494, JCVI: HAD-IC family P-type ATPase, IPR001757, P-type ATPase;NCBIfam, TIGR01494, JCVI: HAD-IC family P-type ATPase, IPR001757, P-type ATPase;CDD, cd00371, HMA, IPR006121, Heavy metal-associated domain, HMA;Gene3D, G3DSA:3.40.50.1000, -, IPR023214, HAD superfamily;SUPERFAMILY, SSF81665, Calcium ATPase, transmembrane domain M, IPR023298, P-type ATPase, transmembrane domain superfamily;ProSitePatterns, PS01047, Heavy-metal-associated domain., IPR017969, Heavy-metal-associated, conserved site	NA	NA	NA	NA	NA	NA	NA	NA
Bm06g003320.t2	4792.ETI54942	6.69e-40	163	2EEPV@1|root,2SK25@2759|Eukaryota,3QHTK@4776|Peronosporales	4776|Peronosporales	-	-	-	-	-	-	-	-	-	-	-	-	-	-	-	SUPERFAMILY, SSF53098, Ribonuclease H-like, IPR012337, Ribonuclease H-like superfamily;PANTHER, PTHR37067, PX DOMAIN-CONTAINING PROTEIN, -, -	NA	NA	NA	NA	NA	NA	NA	NA
Bm06g003330.t1	4787.PITG_16316T0	5.52e-13	72.8	2E8UG@1|root,2SF9J@2759|Eukaryota,3QBQ1@4776|Peronosporales	4776|Peronosporales	-	-	-	-	-	-	-	-	-	-	-	-	-	-	-	PANTHER, PTHR37067, PX DOMAIN-CONTAINING PROTEIN, -, -	NA	NA	NA	NA	NA	NA	NA	NA
Bm06g003370.t1	67593.Physo133999	9.44e-35	136	KOG1121@1|root,KOG1121@2759|Eukaryota,3QIR1@4776|Peronosporales	4776|Peronosporales	S	protein dimerization activity	-	-	-	-	-	-	-	-	-	-	-	-	-	PANTHER, PTHR46481, ZINC FINGER BED DOMAIN-CONTAINING PROTEIN 4, -, -;SUPERFAMILY, SSF53098, Ribonuclease H-like, IPR012337, Ribonuclease H-like superfamily	NA	NA	NA	NA	NA	NA	NA	NA
Bm06g003380.t1	NA	NA	NA	NA	NA	NA	NA	NA	NA	NA	NA	NA	NA	NA	NA	NA	NA	NA	NA	NA	ProSiteProfiles, PS51257, Prokaryotic membrane lipoprotein lipid attachment site profile., -, -	NA	NA	NA	NA	NA	NA	NA	NA
