## Supplemental Table 5 for "The expanded *Bostrychia moritziana* genome unveils evolution in the most diverse and complex order of red algae" (part 42 of 50)

### Sheet: Functional_annotation (continued)
Supplemental Table 5. Structural and functional annotation data. Functional gene annotations by gene ID summarizing the results of multiple databases.
Bm06g003390.t1	130081.XP_005705748.1	7.44e-86	279	KOG1656@1|root,KOG2662@1|root,KOG1656@2759|Eukaryota,KOG2662@2759|Eukaryota	2759|Eukaryota	C	magnesium ion transmembrane transporter activity	MRS2	GO:0000003,GO:0000070,GO:0000075,GO:0000278,GO:0000280,GO:0000281,GO:0000815,GO:0000819,GO:0000902,GO:0000904,GO:0000910,GO:0000920,GO:0001894,GO:0001919,GO:0003006,GO:0003674,GO:0005215,GO:0005488,GO:0005515,GO:0005575,GO:0005622,GO:0005623,GO:0005634,GO:0005635,GO:0005737,GO:0005739,GO:0005740,GO:0005743,GO:0005768,GO:0005770,GO:0005771,GO:0005829,GO:0005886,GO:0006082,GO:0006089,GO:0006508,GO:0006511,GO:0006605,GO:0006612,GO:0006620,GO:0006623,GO:0006807,GO:0006810,GO:0006811,GO:0006812,GO:0006820,GO:0006839,GO:0006862,GO:0006886,GO:0006900,GO:0006914,GO:0006950,GO:0006996,GO:0006997,GO:0006998,GO:0007009,GO:0007032,GO:0007033,GO:0007034,GO:0007040,GO:0007041,GO:0007049,GO:0007059,GO:0007080,GO:0007088,GO:0007093,GO:0007154,GO:0007165,GO:0007275,GO:0007276,GO:0007281,GO:0007292,GO:0007346,GO:0007399,GO:0008104,GO:0008150,GO:0008152,GO:0008324,GO:0008333,GO:0008356,GO:0008565,GO:0008593,GO:0009056,GO:0009057,GO:0009268,GO:0009405,GO:0009628,GO:0009653,GO:0009838,GO:0009892,GO:0009894,GO:0009895,GO:0009898,GO:0009966,GO:0009968,GO:0009987,GO:0010008,GO:0010035,GO:0010038,GO:0010226,GO:0010256,GO:0010324,GO:0010389,GO:0010458,GO:0010467,GO:0010506,GO:0010507,GO:0010564,GO:0010639,GO:0010646,GO:0010648,GO:0010824,GO:0010941,GO:0010948,GO:0010972,GO:0012505,GO:0015031,GO:0015075,GO:0015095,GO:0015318,GO:0015693,GO:0015711,GO:0015748,GO:0015833,GO:0015865,GO:0015867,GO:0015868,GO:0015893,GO:0015931,GO:0016020,GO:0016021,GO:0016032,GO:0016043,GO:0016050,GO:0016192,GO:0016197,GO:0016236,GO:0016241,GO:0016242,GO:0016322,GO:0016358,GO:0016485,GO:0017145,GO:0019058,GO:0019068,GO:0019222,GO:0019538,GO:0019752,GO:0019866,GO:0019899,GO:0019941,GO:0019953,GO:0021700,GO:0022008,GO:0022402,GO:0022412,GO:0022414,GO:0022607,GO:0022857,GO:0022890,GO:0023051,GO:0023052,GO:0023057,GO:0030001,GO:0030030,GO:0030117,GO:0030154,GO:0030163,GO:0030182,GO:0030425,GO:0030447,GO:0030496,GO:0031090,GO:0031175,GO:0031224,GO:0031323,GO:0031324,GO:0031329,GO:0031330,GO:0031410,GO:0031468,GO:0031505,GO:0031966,GO:0031967,GO:0031975,GO:0031982,GO:0032465,GO:0032466,GO:0032501,GO:0032502,GO:0032504,GO:0032509,GO:0032511,GO:0032787,GO:0032886,GO:0032989,GO:0032990,GO:0032991,GO:0033036,GO:0033043,GO:0033365,GO:0033554,GO:0034059,GO:0034220,GO:0034613,GO:0034622,GO:0035690,GO:0036176,GO:0036177,GO:0036178,GO:0036257,GO:0036258,GO:0036293,GO:0036294,GO:0036438,GO:0036452,GO:0036477,GO:0039702,GO:0040007,GO:0040008,GO:0040012,GO:0040017,GO:0042058,GO:0042059,GO:0042078,GO:0042221,GO:0042493,GO:0042551,GO:0042592,GO:0042802,GO:0042803,GO:0042886,GO:0042995,GO:0043005,GO:0043025,GO:0043162,GO:0043170,GO:0043226,GO:0043227,GO:0043229,GO:0043231,GO:0043328,GO:0043436,GO:0043632,GO:0043900,GO:0043901,GO:0043902,GO:0043903,GO:0043933,GO:0044085,GO:0044087,GO:0044088,GO:0044126,GO:0044130,GO:0044144,GO:0044146,GO:0044182,GO:0044237,GO:0044238,GO:0044248,GO:0044257,GO:0044260,GO:0044265,GO:0044267,GO:0044281,GO:0044297,GO:0044403,GO:0044419,GO:0044422,GO:0044424,GO:0044425,GO:0044428,GO:0044429,GO:0044433,GO:0044440,GO:0044444,GO:0044446,GO:0044459,GO:0044463,GO:0044464,GO:0044703,GO:0044770,GO:0044772,GO:0044878,GO:0045016,GO:0045047,GO:0045169,GO:0045184,GO:0045229,GO:0045324,GO:0045746,GO:0045786,GO:0045926,GO:0045930,GO:0046605,GO:0046618,GO:0046755,GO:0046873,GO:0046907,GO:0046983,GO:0048132,GO:0048285,GO:0048468,GO:0048469,GO:0048475,GO:0048477,GO:0048518,GO:0048519,GO:0048523,GO:0048524,GO:0048583,GO:0048585,GO:0048609,GO:0048666,GO:0048667,GO:0048699,GO:0048731,GO:0048812,GO:0048813,GO:0048856,GO:0048858,GO:0048869,GO:0048871,GO:0050000,GO:0050789,GO:0050792,GO:0050794,GO:0050896,GO:0051117,GO:0051128,GO:0051129,GO:0051179,GO:0051234,GO:0051258,GO:0051259,GO:0051260,GO:0051276,GO:0051301,GO:0051302,GO:0051303,GO:0051310,GO:0051493,GO:0051503,GO:0051603,GO:0051604,GO:0051640,GO:0051641,GO:0051649,GO:0051656,GO:0051704,GO:0051716,GO:0051726,GO:0051782,GO:0051783,GO:0055085,GO:0060236,GO:0060249,GO:0060255,GO:0060548,GO:0061024,GO:0061640,GO:0061919,GO:0065003,GO:0065007,GO:0065008,GO:0070482,GO:0070507,GO:0070676,GO:0070727,GO:0070838,GO:0070887,GO:0070925,GO:0070938,GO:0070972,GO:0071214,GO:0071241,GO:0071248,GO:0071285,GO:0071453,GO:0071454,GO:0071467,GO:0071554,GO:0071555,GO:0071695,GO:0071702,GO:0071704,GO:0071705,GO:0071840,GO:0071852,GO:0071944,GO:0071985,GO:0072511,GO:0072594,GO:0072599,GO:0072657,GO:0072665,GO:0072666,GO:0080171,GO:0090148,GO:0090150,GO:0090169,GO:0090224,GO:0090543,GO:0090611,GO:0097320,GO:0097447,GO:0097458,GO:0097708,GO:0098552,GO:0098562,GO:0098588,GO:0098655,GO:0098660,GO:0098662,GO:0098722,GO:0098728,GO:0098796,GO:0098805,GO:0098813,GO:0104004,GO:0120025,GO:0120036,GO:0120038,GO:0120039,GO:0140014,GO:1901184,GO:1901185,GO:1901214,GO:1901215,GO:1901264,GO:1901564,GO:1901565,GO:1901575,GO:1901615,GO:1901673,GO:1901987,GO:1901988,GO:1901990,GO:1901991,GO:1902115,GO:1902116,GO:1902186,GO:1902188,GO:1902749,GO:1902750,GO:1902902,GO:1903047,GO:1903830,GO:1903900,GO:1903902,GO:1904669,GO:1990542,GO:1990635,GO:2000785	2.1.1.309,2.7.11.1,3.1.1.17	ko:K01053,ko:K12194,ko:K12765,ko:K16075,ko:K17085,ko:K19306	ko00030,ko00053,ko00930,ko01100,ko01110,ko01120,ko01130,ko01200,ko01220,ko04113,ko04144,ko04217,map00030,map00053,map00930,map01100,map01110,map01120,map01130,map01200,map01220,map04113,map04144,map04217	M00129,M00412	R01519,R02933,R03751	RC00537,RC00983	ko00000,ko00001,ko00002,ko01000,ko01001,ko02000,ko03009,ko04131,ko04147	1.A.35.5	-	-	CorA,Snf7	CDD, cd12823, Mrs2_Mfm1p-like, IPR039204, Magnesium transporter MRS2-like;Gene3D, G3DSA:1.20.58.340, Magnesium transport protein CorA, transmembrane region, -, -;Gene3D, G3DSA:2.40.128.330, -, -, -;PANTHER, PTHR13890, RNA SPLICING PROTEIN MRS2, MITOCHONDRIAL, IPR039204, Magnesium transporter MRS2-like	NA	NA	NA	NA	NA	NA	NA	NA
Bm06g003400.t1	4792.ETI46900	6.94e-42	155	COG1028@1|root,KOG1208@2759|Eukaryota,3Q9WW@4776|Peronosporales	4776|Peronosporales	Q	Enoyl-(Acyl carrier protein) reductase	-	-	-	-	-	-	-	-	-	-	-	-	adh_short	Gene3D, G3DSA:3.40.50.720, -, -, -;SUPERFAMILY, SSF51735, NAD(P)-binding Rossmann-fold domains, IPR036291, NAD(P)-binding domain superfamily;PRINTS, PR00081, Glucose/ribitol dehydrogenase family signature, IPR002347, Short-chain dehydrogenase/reductase SDR;PRINTS, PR00081, Glucose/ribitol dehydrogenase family signature, IPR002347, Short-chain dehydrogenase/reductase SDR;PRINTS, PR00081, Glucose/ribitol dehydrogenase family signature, IPR002347, Short-chain dehydrogenase/reductase SDR;PRINTS, PR00081, Glucose/ribitol dehydrogenase family signature, IPR002347, Short-chain dehydrogenase/reductase SDR;Pfam, PF00106, short chain dehydrogenase, IPR002347, Short-chain dehydrogenase/reductase SDR;PANTHER, PTHR24320, RETINOL DEHYDROGENASE, -, -	NA	NA	NA	NA	NA	NA	NA	NA
Bm06g003410.t1	109760.SPPG_06203T0	1.48e-39	138	COG5272@1|root,KOG0004@2759|Eukaryota,38CAM@33154|Opisthokonta,3NWYF@4751|Fungi	4751|Fungi	J	ribosomal protein	ubi3	GO:0000028,GO:0002109,GO:0002181,GO:0003674,GO:0003735,GO:0005198,GO:0005575,GO:0005622,GO:0005623,GO:0005634,GO:0005730,GO:0005737,GO:0005829,GO:0005840,GO:0006139,GO:0006364,GO:0006396,GO:0006412,GO:0006518,GO:0006725,GO:0006807,GO:0006996,GO:0008150,GO:0008152,GO:0009058,GO:0009059,GO:0009987,GO:0010467,GO:0015935,GO:0016043,GO:0016070,GO:0016072,GO:0019538,GO:0022607,GO:0022613,GO:0022618,GO:0022626,GO:0022627,GO:0030490,GO:0031386,GO:0031974,GO:0031981,GO:0032991,GO:0034470,GO:0034622,GO:0034641,GO:0034645,GO:0034660,GO:0042254,GO:0042255,GO:0042274,GO:0043043,GO:0043170,GO:0043226,GO:0043227,GO:0043228,GO:0043229,GO:0043231,GO:0043232,GO:0043233,GO:0043603,GO:0043604,GO:0043933,GO:0044085,GO:0044237,GO:0044238,GO:0044249,GO:0044260,GO:0044267,GO:0044271,GO:0044391,GO:0044422,GO:0044424,GO:0044428,GO:0044444,GO:0044445,GO:0044446,GO:0044464,GO:0046483,GO:0065003,GO:0070013,GO:0070925,GO:0071704,GO:0071826,GO:0071840,GO:0090304,GO:1901360,GO:1901564,GO:1901566,GO:1901576,GO:1990904	-	ko:K02977	ko03010,map03010	M00177,M00179	-	-	br01610,ko00000,ko00001,ko00002,ko03011,ko04147	-	-	-	Ribosomal_S27,ubiquitin	SMART, SM01402, Ribosomal_S27_2, IPR002906, Small ribosomal subunit protein eS31;Pfam, PF01599, Ribosomal protein S27a, IPR002906, Small ribosomal subunit protein eS31;SUPERFAMILY, SSF57829, Zn-binding ribosomal proteins, IPR011332, Zinc-binding ribosomal protein;Gene3D, G3DSA:6.20.50.150, -, IPR038582, Small ribosomal subunit protein eS31 eukaryotic-type superfamily	NA	NA	NA	NA	NA	NA	NA	NA
Bm06g003420.t1	45157.CMH144CT	0	925	COG0296@1|root,KOG0470@2759|Eukaryota	2759|Eukaryota	G	1,4-alpha-glucan branching enzyme activity	SBE1	GO:0000271,GO:0001678,GO:0003674,GO:0003824,GO:0003844,GO:0005575,GO:0005622,GO:0005623,GO:0005737,GO:0005975,GO:0005976,GO:0005977,GO:0005978,GO:0005982,GO:0006073,GO:0006091,GO:0006112,GO:0008150,GO:0008152,GO:0009058,GO:0009059,GO:0009250,GO:0009314,GO:0009416,GO:0009501,GO:0009507,GO:0009532,GO:0009536,GO:0009570,GO:0009628,GO:0009743,GO:0009744,GO:0009746,GO:0009749,GO:0009750,GO:0009987,GO:0010021,GO:0010033,GO:0015980,GO:0016051,GO:0016740,GO:0016757,GO:0016758,GO:0019725,GO:0033500,GO:0033692,GO:0034284,GO:0034285,GO:0034637,GO:0034645,GO:0042221,GO:0042592,GO:0042593,GO:0043170,GO:0043226,GO:0043227,GO:0043229,GO:0043231,GO:0044042,GO:0044237,GO:0044238,GO:0044249,GO:0044260,GO:0044262,GO:0044264,GO:0044422,GO:0044424,GO:0044434,GO:0044435,GO:0044444,GO:0044446,GO:0044464,GO:0048878,GO:0050896,GO:0051716,GO:0055082,GO:0055114,GO:0065007,GO:0065008,GO:0070887,GO:0071214,GO:0071310,GO:0071322,GO:0071324,GO:0071326,GO:0071329,GO:0071331,GO:0071332,GO:0071333,GO:0071478,GO:0071482,GO:0071704,GO:0104004,GO:1901135,GO:1901137,GO:1901576,GO:1901700,GO:1901701,GO:2000896	2.4.1.18	ko:K00700	ko00500,ko01100,ko01110,map00500,map01100,map01110	M00565	R02110	-	ko00000,ko00001,ko00002,ko01000,ko04147	-	CBM48,GH13	-	Alpha-amylase,Alpha-amylase_C,CBM_48	Pfam, PF00128, Alpha amylase, catalytic domain, IPR006047, Glycosyl hydrolase, family 13, catalytic domain;FunFam, G3DSA:2.60.40.10:FF:000250, 1,4-alpha-glucan-branching enzyme, chloroplastic/amyloplastic, -, -;SUPERFAMILY, SSF81296, E set domains, IPR014756, Immunoglobulin E-set;SUPERFAMILY, SSF51445, (Trans)glycosidases, IPR017853, Glycoside hydrolase superfamily;MobiDBLite, mobidb-lite, consensus disorder prediction, -, -;PANTHER, PTHR43651, 1,4-ALPHA-GLUCAN-BRANCHING ENZYME, -, -;CDD, cd11321, AmyAc_bac_euk_BE, -, -;CDD, cd02854, E_set_GBE_euk_N, -, -;Gene3D, G3DSA:2.60.40.10, Immunoglobulins, IPR013783, Immunoglobulin-like fold;SMART, SM00642, aamy, IPR006047, Glycosyl hydrolase, family 13, catalytic domain;MobiDBLite, mobidb-lite, consensus disorder prediction, -, -;Coils, Coil, Coil, -, -;PIRSF, PIRSF000463, GlgB, IPR037439, 1,4-alpha-glucan-branching enzyme;Pfam, PF02922, Carbohydrate-binding module 48 (Isoamylase N-terminal domain), IPR004193, Glycoside hydrolase, family 13, N-terminal;FunFam, G3DSA:2.60.40.1180:FF:000003, 1,4-alpha-glucan-branching enzyme, chloroplastic/amyloplastic, -, -;MobiDBLite, mobidb-lite, consensus disorder prediction, -, -;MobiDBLite, mobidb-lite, consensus disorder prediction, -, -;FunFam, G3DSA:3.20.20.80:FF:000001, 1,4-alpha-glucan branching enzyme, -, -;SUPERFAMILY, SSF51011, Glycosyl hydrolase domain, -, -;Gene3D, G3DSA:3.20.20.80, Glycosidases, -, -;Gene3D, G3DSA:2.60.40.1180, -, IPR013780, Glycosyl hydrolase, all-beta;Pfam, PF02806, Alpha amylase, C-terminal all-beta domain, IPR006048, Alpha-amylase/branching enzyme, C-terminal all beta	NA	NA	NA	NA	NA	NA	GH13	Starch
Bm06g003430.t1	130081.XP_005704031.1	5.58e-132	396	COG0372@1|root,KOG2617@2759|Eukaryota	2759|Eukaryota	C	citrate (Si)-synthase activity	-	GO:0003674,GO:0003824,GO:0004108,GO:0005575,GO:0005622,GO:0005623,GO:0005737,GO:0005777,GO:0005911,GO:0006082,GO:0006629,GO:0006631,GO:0006635,GO:0008150,GO:0008152,GO:0009056,GO:0009062,GO:0009506,GO:0009514,GO:0009987,GO:0016042,GO:0016054,GO:0016740,GO:0016746,GO:0019395,GO:0019752,GO:0030054,GO:0030258,GO:0032787,GO:0034440,GO:0036440,GO:0042579,GO:0043226,GO:0043227,GO:0043229,GO:0043231,GO:0043436,GO:0044237,GO:0044238,GO:0044242,GO:0044248,GO:0044255,GO:0044281,GO:0044282,GO:0044424,GO:0044444,GO:0044464,GO:0046395,GO:0046912,GO:0055044,GO:0055114,GO:0071704,GO:0072329,GO:1901575	2.3.3.1	ko:K01647	ko00020,ko00630,ko01100,ko01110,ko01120,ko01130,ko01200,ko01210,ko01230,map00020,map00630,map01100,map01110,map01120,map01130,map01200,map01210,map01230	M00009,M00010,M00012,M00740	R00351	RC00004,RC00067	br01601,ko00000,ko00001,ko00002,ko01000	-	-	-	Citrate_synt	FunFam, G3DSA:1.10.230.10:FF:000002, Citrate synthase, -, -;PANTHER, PTHR42871, CITRATE SYNTHASE, -, -;PIRSF, PIRSF001369, Citrate_synth, IPR024176, Citrate synthase, bacterial-type;Gene3D, G3DSA:1.10.230.10, -, IPR016143, Citrate synthase-like, small alpha subdomain;Pfam, PF00285, Citrate synthase, C-terminal domain, IPR002020, Citrate synthase;ProSitePatterns, PS00480, Citrate synthase signature., IPR019810, Citrate synthase active site;SUPERFAMILY, SSF48256, Citrate synthase, IPR036969, Citrate synthase superfamily;PRINTS, PR00143, Citrate synthase signature, IPR002020, Citrate synthase;PRINTS, PR00143, Citrate synthase signature, IPR002020, Citrate synthase;PRINTS, PR00143, Citrate synthase signature, IPR002020, Citrate synthase;PRINTS, PR00143, Citrate synthase signature, IPR002020, Citrate synthase;PRINTS, PR00143, Citrate synthase signature, IPR002020, Citrate synthase;PRINTS, PR00143, Citrate synthase signature, IPR002020, Citrate synthase;Gene3D, G3DSA:1.10.580.10, Citrate Synthase, domain 1, IPR016142, Citrate synthase-like, large alpha subdomain	NA	NA	NA	NA	NA	NA	NA	NA
Bm06g003440.t2	7668.SPU_003085-tr	3.29e-06	59.3	KOG4123@1|root,KOG4123@2759|Eukaryota,38GY4@33154|Opisthokonta,3BGJR@33208|Metazoa,3CV0Q@33213|Bilateria	33208|Metazoa	G	alpha-1,2-mannosyltransferase activity	PIGZ	GO:0000026,GO:0000030,GO:0003674,GO:0003824,GO:0005575,GO:0005622,GO:0005623,GO:0005737,GO:0005783,GO:0005789,GO:0006464,GO:0006497,GO:0006505,GO:0006506,GO:0006629,GO:0006643,GO:0006644,GO:0006650,GO:0006661,GO:0006664,GO:0006793,GO:0006796,GO:0006807,GO:0008150,GO:0008152,GO:0008610,GO:0008654,GO:0009058,GO:0009059,GO:0009247,GO:0009987,GO:0012505,GO:0016020,GO:0016254,GO:0016740,GO:0016757,GO:0016758,GO:0019538,GO:0019637,GO:0031984,GO:0034645,GO:0036211,GO:0042157,GO:0042158,GO:0042175,GO:0043170,GO:0043226,GO:0043227,GO:0043229,GO:0043231,GO:0043412,GO:0044237,GO:0044238,GO:0044249,GO:0044255,GO:0044260,GO:0044267,GO:0044422,GO:0044424,GO:0044425,GO:0044432,GO:0044444,GO:0044446,GO:0044464,GO:0045017,GO:0046467,GO:0046474,GO:0046486,GO:0046488,GO:0070085,GO:0071704,GO:0090407,GO:0097502,GO:0098827,GO:1901135,GO:1901137,GO:1901564,GO:1901566,GO:1901576,GO:1903509	-	ko:K08098	ko00563,map00563	-	R07129	-	ko00000,ko00001,ko01000,ko01003	-	GT22	-	Glyco_transf_22	MobiDBLite, mobidb-lite, consensus disorder prediction, -, -;Coils, Coil, Coil, -, -;MobiDBLite, mobidb-lite, consensus disorder prediction, -, -;MobiDBLite, mobidb-lite, consensus disorder prediction, -, -;Coils, Coil, Coil, -, -;MobiDBLite, mobidb-lite, consensus disorder prediction, -, -	NA	NA	NA	NA	NA	NA	NA	NA
Bm06g003450.t1	7668.SPU_003085-tr	1.59e-06	59.3	KOG4123@1|root,KOG4123@2759|Eukaryota,38GY4@33154|Opisthokonta,3BGJR@33208|Metazoa,3CV0Q@33213|Bilateria	33208|Metazoa	G	alpha-1,2-mannosyltransferase activity	PIGZ	GO:0000026,GO:0000030,GO:0003674,GO:0003824,GO:0005575,GO:0005622,GO:0005623,GO:0005737,GO:0005783,GO:0005789,GO:0006464,GO:0006497,GO:0006505,GO:0006506,GO:0006629,GO:0006643,GO:0006644,GO:0006650,GO:0006661,GO:0006664,GO:0006793,GO:0006796,GO:0006807,GO:0008150,GO:0008152,GO:0008610,GO:0008654,GO:0009058,GO:0009059,GO:0009247,GO:0009987,GO:0012505,GO:0016020,GO:0016254,GO:0016740,GO:0016757,GO:0016758,GO:0019538,GO:0019637,GO:0031984,GO:0034645,GO:0036211,GO:0042157,GO:0042158,GO:0042175,GO:0043170,GO:0043226,GO:0043227,GO:0043229,GO:0043231,GO:0043412,GO:0044237,GO:0044238,GO:0044249,GO:0044255,GO:0044260,GO:0044267,GO:0044422,GO:0044424,GO:0044425,GO:0044432,GO:0044444,GO:0044446,GO:0044464,GO:0045017,GO:0046467,GO:0046474,GO:0046486,GO:0046488,GO:0070085,GO:0071704,GO:0090407,GO:0097502,GO:0098827,GO:1901135,GO:1901137,GO:1901564,GO:1901566,GO:1901576,GO:1903509	-	ko:K08098	ko00563,map00563	-	R07129	-	ko00000,ko00001,ko01000,ko01003	-	GT22	-	Glyco_transf_22	MobiDBLite, mobidb-lite, consensus disorder prediction, -, -;Coils, Coil, Coil, -, -;MobiDBLite, mobidb-lite, consensus disorder prediction, -, -	NA	NA	NA	NA	NA	NA	NA	NA
Bm06g003470.t1	179408.Osc7112_1552	2.68e-10	64.3	COG3409@1|root,COG3409@2|Bacteria,1GECI@1117|Cyanobacteria,1HFST@1150|Oscillatoriales	1117|Cyanobacteria	M	Putative peptidoglycan binding domain	-	-	-	-	-	-	-	-	-	-	-	-	PG_binding_1	Gene3D, G3DSA:1.10.101.10, -, IPR036366, PGBD superfamily;MobiDBLite, mobidb-lite, consensus disorder prediction, -, -;SUPERFAMILY, SSF47090, PGBD-like, IPR036365, PGBD-like superfamily;Pfam, PF15607, Bacterial toxin 44, IPR028946, Bacterial toxin 44;Pfam, PF01471, Putative peptidoglycan binding domain, IPR002477, Peptidoglycan binding-like	NA	NA	NA	NA	NA	NA	NA	NA
Bm06g003510.t1	296587.XP_002505679.1	3.69e-27	101	KOG3376@1|root,KOG3376@2759|Eukaryota,37W0W@33090|Viridiplantae	33090|Viridiplantae	S	costars family	-	-	-	-	-	-	-	-	-	-	-	-	Costars	SMART, SM01283, Costars_2, IPR027817, Costars domain;Pfam, PF14705, Costars, IPR027817, Costars domain;PANTHER, PTHR46334, COSTARS FAMILY PROTEIN ABRACL, IPR044302, Costars family;Gene3D, G3DSA:1.10.10.1540, Costar domain, IPR038095, Costars domain superfamily	NA	NA	NA	NA	NA	NA	NA	NA
Bm06g003520.t1	130081.XP_005708657.1	2.7e-81	305	COG5161@1|root,KOG1896@2759|Eukaryota	2759|Eukaryota	A	mRNA cleavage	-	-	-	ko:K14401	ko03015,map03015	-	-	-	ko00000,ko00001,ko03019,ko03021	-	-	-	CPSF_A,MMS1_N	Coils, Coil, Coil, -, -;MobiDBLite, mobidb-lite, consensus disorder prediction, -, -;MobiDBLite, mobidb-lite, consensus disorder prediction, -, -;Pfam, PF03178, CPSF A subunit region, IPR004871, Cleavage/polyadenylation specificity factor, A subunit, C-terminal;Gene3D, G3DSA:2.130.10.10, -, IPR015943, WD40/YVTN repeat-like-containing domain superfamily;MobiDBLite, mobidb-lite, consensus disorder prediction, -, -;Gene3D, G3DSA:2.130.10.10, -, IPR015943, WD40/YVTN repeat-like-containing domain superfamily;Coils, Coil, Coil, -, -;MobiDBLite, mobidb-lite, consensus disorder prediction, -, -;Pfam, PF10433, Mono-functional DNA-alkylating methyl methanesulfonate N-term, IPR018846, Cleavage/polyadenylation specificity factor, A subunit, N-terminal;Pfam, PF10433, Mono-functional DNA-alkylating methyl methanesulfonate N-term, IPR018846, Cleavage/polyadenylation specificity factor, A subunit, N-terminal;PANTHER, PTHR10644, DNA REPAIR/RNA PROCESSING CPSF FAMILY, -, -;Gene3D, G3DSA:2.130.10.10, -, IPR015943, WD40/YVTN repeat-like-containing domain superfamily;MobiDBLite, mobidb-lite, consensus disorder prediction, -, -	NA	NA	NA	NA	NA	NA	NA	NA
Bm06g003530.t1	373994.Riv7116_5989	1.17e-10	69.7	COG3173@1|root,COG3173@2|Bacteria	2|Bacteria	S	very-long-chain-acyl-CoA dehydrogenase activity	amgP	-	-	-	-	-	-	-	-	-	-	-	APH	Gene3D, G3DSA:3.90.1200.10, -, -, -;Pfam, PF01636, Phosphotransferase enzyme family, IPR002575, Aminoglycoside phosphotransferase;SUPERFAMILY, SSF56112, Protein kinase-like (PK-like), IPR011009, Protein kinase-like domain superfamily	NA	NA	NA	NA	NA	NA	NA	NA
Bm06g003560.t1	130081.XP_005706148.1	3.8e-170	497	KOG0583@1|root,KOG0583@2759|Eukaryota	2759|Eukaryota	G	protein serine/threonine kinase activity	PRKAA1	GO:0000003,GO:0000075,GO:0000077,GO:0000082,GO:0000086,GO:0000166,GO:0000187,GO:0000226,GO:0000278,GO:0000302,GO:0000307,GO:0000322,GO:0000323,GO:0000324,GO:0000902,GO:0000904,GO:0001101,GO:0001302,GO:0001403,GO:0001558,GO:0001666,GO:0001678,GO:0001932,GO:0001934,GO:0002791,GO:0002792,GO:0002793,GO:0003006,GO:0003674,GO:0003682,GO:0003824,GO:0004672,GO:0004674,GO:0004679,GO:0004690,GO:0004691,GO:0004693,GO:0004703,GO:0004712,GO:0005085,GO:0005086,GO:0005488,GO:0005515,GO:0005524,GO:0005575,GO:0005622,GO:0005623,GO:0005634,GO:0005635,GO:0005641,GO:0005654,GO:0005737,GO:0005739,GO:0005768,GO:0005773,GO:0005794,GO:0005813,GO:0005815,GO:0005829,GO:0005856,GO:0005886,GO:0005975,GO:0005984,GO:0005991,GO:0005993,GO:0005996,GO:0006006,GO:0006082,GO:0006109,GO:0006110,GO:0006111,GO:0006139,GO:0006140,GO:0006163,GO:0006164,GO:0006259,GO:0006260,GO:0006325,GO:0006355,GO:0006417,GO:0006464,GO:0006468,GO:0006629,GO:0006631,GO:0006725,GO:0006753,GO:0006754,GO:0006793,GO:0006796,GO:0006807,GO:0006914,GO:0006950,GO:0006974,GO:0006977,GO:0006979,GO:0006986,GO:0006995,GO:0006996,GO:0007005,GO:0007010,GO:0007017,GO:0007049,GO:0007050,GO:0007093,GO:0007098,GO:0007099,GO:0007124,GO:0007154,GO:0007155,GO:0007163,GO:0007165,GO:0007264,GO:0007265,GO:0007275,GO:0007346,GO:0007399,GO:0007548,GO:0007568,GO:0007569,GO:0007584,GO:0007610,GO:0008022,GO:0008047,GO:0008144,GO:0008150,GO:0008152,GO:0008284,GO:0008285,GO:0008340,GO:0008361,GO:0008406,GO:0008610,GO:0009056,GO:0009058,GO:0009059,GO:0009117,GO:0009123,GO:0009124,GO:0009126,GO:0009127,GO:0009141,GO:0009142,GO:0009144,GO:0009145,GO:0009150,GO:0009152,GO:0009156,GO:0009161,GO:0009165,GO:0009167,GO:0009168,GO:0009199,GO:0009201,GO:0009205,GO:0009206,GO:0009259,GO:0009260,GO:0009266,GO:0009267,GO:0009272,GO:0009311,GO:0009313,GO:0009314,GO:0009409,GO:0009410,GO:0009411,GO:0009416,GO:0009453,GO:0009593,GO:0009594,GO:0009605,GO:0009628,GO:0009631,GO:0009636,GO:0009653,GO:0009719,GO:0009725,GO:0009737,GO:0009738,GO:0009743,GO:0009746,GO:0009749,GO:0009755,GO:0009756,GO:0009791,GO:0009887,GO:0009889,GO:0009890,GO:0009891,GO:0009892,GO:0009893,GO:0009894,GO:0009895,GO:0009896,GO:0009966,GO:0009967,GO:0009968,GO:0009987,GO:0009991,GO:0010033,GO:0010035,GO:0010038,GO:0010050,GO:0010150,GO:0010182,GO:0010212,GO:0010243,GO:0010259,GO:0010332,GO:0010389,GO:0010468,GO:0010494,GO:0010506,GO:0010508,GO:0010556,GO:0010557,GO:0010558,GO:0010562,GO:0010564,GO:0010565,GO:0010570,GO:0010604,GO:0010605,GO:0010608,GO:0010628,GO:0010629,GO:0010638,GO:0010646,GO:0010647,GO:0010648,GO:0010675,GO:0010676,GO:0010720,GO:0010769,GO:0010770,GO:0010821,GO:0010822,GO:0010827,GO:0010828,GO:0010829,GO:0010876,GO:0010893,GO:0010906,GO:0010907,GO:0010941,GO:0010948,GO:0010975,GO:0010976,GO:0012505,GO:0014070,GO:0014074,GO:0014823,GO:0014850,GO:0015030,GO:0015630,GO:0016020,GO:0016043,GO:0016049,GO:0016052,GO:0016202,GO:0016236,GO:0016239,GO:0016241,GO:0016301,GO:0016310,GO:0016324,GO:0016358,GO:0016569,GO:0016570,GO:0016572,GO:0016604,GO:0016607,GO:0016740,GO:0016772,GO:0016773,GO:0017076,GO:0017144,GO:0017148,GO:0018105,GO:0018130,GO:0018193,GO:0018209,GO:0019207,GO:0019209,GO:0019216,GO:0019217,GO:0019218,GO:0019219,GO:0019220,GO:0019222,GO:0019318,GO:0019395,GO:0019438,GO:0019538,GO:0019637,GO:0019693,GO:0019722,GO:0019725,GO:0019752,GO:0019887,GO:0019899,GO:0019900,GO:0019904,GO:0019915,GO:0019932,GO:0019954,GO:0022008,GO:0022402,GO:0022414,GO:0022603,GO:0022604,GO:0022607,GO:0022610,GO:0022622,GO:0023051,GO:0023052,GO:0023056,GO:0023057,GO:0030030,GO:0030154,GO:0030182,GO:0030234,GO:0030258,GO:0030295,GO:0030330,GO:0030332,GO:0030424,GO:0030425,GO:0030447,GO:0030554,GO:0030674,GO:0030730,GO:0030808,GO:0030810,GO:0030811,GO:0030813,GO:0031000,GO:0031023,GO:0031156,GO:0031175,GO:0031285,GO:0031323,GO:0031324,GO:0031325,GO:0031326,GO:0031327,GO:0031328,GO:0031329,GO:0031331,GO:0031344,GO:0031346,GO:0031399,GO:0031400,GO:0031401,GO:0031410,GO:0031505,GO:0031570,GO:0031571,GO:0031588,GO:0031593,GO:0031667,GO:0031668,GO:0031669,GO:0031967,GO:0031970,GO:0031974,GO:0031975,GO:0031981,GO:0031982,GO:0032006,GO:0032007,GO:0032101,GO:0032103,GO:0032104,GO:0032106,GO:0032107,GO:0032109,GO:0032147,GO:0032268,GO:0032269,GO:0032270,GO:0032386,GO:0032388,GO:0032501,GO:0032502,GO:0032535,GO:0032553,GO:0032555,GO:0032559,GO:0032787,GO:0032870,GO:0032879,GO:0032880,GO:0032886,GO:0032989,GO:0032990,GO:0032991,GO:0033036,GO:0033043,GO:0033135,GO:0033157,GO:0033500,GO:0033554,GO:0033674,GO:0033993,GO:0034248,GO:0034249,GO:0034284,GO:0034440,GO:0034599,GO:0034614,GO:0034641,GO:0034645,GO:0034654,GO:0034694,GO:0034695,GO:0034762,GO:0034763,GO:0034764,GO:0035088,GO:0035173,GO:0035174,GO:0035262,GO:0035404,GO:0035556,GO:0035639,GO:0035690,GO:0035770,GO:0035966,GO:0036094,GO:0036211,GO:0036267,GO:0036270,GO:0036279,GO:0036293,GO:0036294,GO:0036464,GO:0036477,GO:0040007,GO:0040008,GO:0040011,GO:0040012,GO:0040017,GO:0042127,GO:0042149,GO:0042221,GO:0042304,GO:0042325,GO:0042327,GO:0042330,GO:0042331,GO:0042493,GO:0042542,GO:0042546,GO:0042556,GO:0042557,GO:0042592,GO:0042593,GO:0042594,GO:0042595,GO:0042710,GO:0042752,GO:0042770,GO:0042981,GO:0042995,GO:0043005,GO:0043025,GO:0043066,GO:0043067,GO:0043069,GO:0043085,GO:0043167,GO:0043168,GO:0043170,GO:0043226,GO:0043227,GO:0043228,GO:0043229,GO:0043231,GO:0043232,GO:0043233,GO:0043255,GO:0043279,GO:0043405,GO:0043406,GO:0043408,GO:0043410,GO:0043412,GO:0043436,GO:0043467,GO:0043470,GO:0043549,GO:0043562,GO:0043900,GO:0043933,GO:0044010,GO:0044057,GO:0044058,GO:0044085,GO:0044087,GO:0044093,GO:0044182,GO:0044237,GO:0044238,GO:0044248,GO:0044249,GO:0044255,GO:0044260,GO:0044262,GO:0044267,GO:0044271,GO:0044275,GO:0044281,GO:0044297,GO:0044422,GO:0044424,GO:0044425,GO:0044428,GO:0044430,GO:0044444,GO:0044446,GO:0044451,GO:0044459,GO:0044463,GO:0044464,GO:0044764,GO:0044770,GO:0044772,GO:0044773,GO:0044774,GO:0044783,GO:0044819,GO:0044839,GO:0044843,GO:0045137,GO:0045177,GO:0045178,GO:0045197,GO:0045229,GO:0045471,GO:0045540,GO:0045542,GO:0045595,GO:0045597,GO:0045664,GO:0045666,GO:0045722,GO:0045786,GO:0045787,GO:0045792,GO:0045821,GO:0045833,GO:0045834,GO:0045844,GO:0045859,GO:0045860,GO:0045893,GO:0045913,GO:0045923,GO:0045927,GO:0045930,GO:0045935,GO:0045937,GO:0045940,GO:0045981,GO:0046015,GO:0046034,GO:0046317,GO:0046318,GO:0046320,GO:0046321,GO:0046324,GO:0046325,GO:0046326,GO:0046352,GO:0046390,GO:0046483,GO:0046677,GO:0046777,GO:0046822,GO:0046824,GO:0046825,GO:0046827,GO:0046889,GO:0046890,GO:0046956,GO:0048364,GO:0048366,GO:0048367,GO:0048468,GO:0048513,GO:0048518,GO:0048519,GO:0048522,GO:0048523,GO:0048580,GO:0048582,GO:0048583,GO:0048584,GO:0048585,GO:0048608,GO:0048634,GO:0048636,GO:0048641,GO:0048643,GO:0048666,GO:0048667,GO:0048699,GO:0048731,GO:0048812,GO:0048813,GO:0048827,GO:0048856,GO:0048858,GO:0048869,GO:0048871,GO:0048878,GO:0050708,GO:0050709,GO:0050714,GO:0050767,GO:0050769,GO:0050770,GO:0050772,GO:0050789,GO:0050790,GO:0050793,GO:0050794,GO:0050801,GO:0050810,GO:0050896,GO:0050920,GO:0050921,GO:0050994,GO:0050995,GO:0051020,GO:0051046,GO:0051047,GO:0051048,GO:0051049,GO:0051050,GO:0051051,GO:0051055,GO:0051094,GO:0051128,GO:0051130,GO:0051171,GO:0051172,GO:0051173,GO:0051174,GO:0051179,GO:0051193,GO:0051194,GO:0051196,GO:0051197,GO:0051222,GO:0051223,GO:0051224,GO:0051235,GO:0051239,GO:0051240,GO:0051246,GO:0051247,GO:0051248,GO:0051252,GO:0051254,GO:0051259,GO:0051270,GO:0051272,GO:0051276,GO:0051291,GO:0051298,GO:0051321,GO:0051338,GO:0051347,GO:0051493,GO:0051592,GO:0051606,GO:0051704,GO:0051716,GO:0051726,GO:0051960,GO:0051962,GO:0052128,GO:0055081,GO:0055082,GO:0055086,GO:0055088,GO:0055089,GO:0055114,GO:0060090,GO:0060176,GO:0060249,GO:0060255,GO:0060284,GO:0060341,GO:0060548,GO:0060627,GO:0060968,GO:0061062,GO:0061063,GO:0061065,GO:0061066,GO:0061245,GO:0061458,GO:0061695,GO:0061744,GO:0061762,GO:0061919,GO:0062012,GO:0062013,GO:0065003,GO:0065007,GO:0065008,GO:0065009,GO:0070013,GO:0070050,GO:0070201,GO:0070301,GO:0070482,GO:0070507,GO:0070542,GO:0070726,GO:0070783,GO:0070887,GO:0070925,GO:0071156,GO:0071158,GO:0071215,GO:0071229,GO:0071236,GO:0071241,GO:0071248,GO:0071277,GO:0071310,GO:0071322,GO:0071326,GO:0071331,GO:0071333,GO:0071361,GO:0071379,GO:0071380,GO:0071396,GO:0071398,GO:0071417,GO:0071453,GO:0071456,GO:0071495,GO:0071496,GO:0071554,GO:0071555,GO:0071704,GO:0071731,GO:0071732,GO:0071840,GO:0071852,GO:0071900,GO:0071902,GO:0071940,GO:0071944,GO:0072331,GO:0072395,GO:0072401,GO:0072413,GO:0072422,GO:0072431,GO:0072521,GO:0072522,GO:0080022,GO:0080090,GO:0080134,GO:0080135,GO:0090033,GO:0090043,GO:0090066,GO:0090068,GO:0090087,GO:0090153,GO:0090155,GO:0090181,GO:0090205,GO:0090304,GO:0090311,GO:0090316,GO:0090407,GO:0090604,GO:0090606,GO:0090693,GO:0097009,GO:0097124,GO:0097159,GO:0097237,GO:0097305,GO:0097306,GO:0097327,GO:0097366,GO:0097367,GO:0097447,GO:0097458,GO:0097472,GO:0097574,GO:0097708,GO:0098534,GO:0098590,GO:0098772,GO:0099004,GO:0099402,GO:0106118,GO:0106120,GO:0120025,GO:0120035,GO:0120036,GO:0120038,GO:0120039,GO:0140030,GO:0140096,GO:1900060,GO:1900076,GO:1900077,GO:1900371,GO:1900373,GO:1900428,GO:1900430,GO:1900434,GO:1900436,GO:1900542,GO:1900544,GO:1901135,GO:1901137,GO:1901261,GO:1901265,GO:1901293,GO:1901360,GO:1901362,GO:1901363,GO:1901563,GO:1901564,GO:1901566,GO:1901575,GO:1901576,GO:1901654,GO:1901655,GO:1901698,GO:1901699,GO:1901700,GO:1901701,GO:1901796,GO:1901861,GO:1901863,GO:1901983,GO:1901985,GO:1901987,GO:1901988,GO:1901990,GO:1901991,GO:1902170,GO:1902400,GO:1902402,GO:1902403,GO:1902494,GO:1902531,GO:1902532,GO:1902533,GO:1902554,GO:1902667,GO:1902669,GO:1902680,GO:1902749,GO:1902806,GO:1902807,GO:1902911,GO:1902930,GO:1902932,GO:1903047,GO:1903108,GO:1903109,GO:1903214,GO:1903432,GO:1903506,GO:1903508,GO:1903530,GO:1903531,GO:1903532,GO:1903533,GO:1903578,GO:1903580,GO:1903664,GO:1903665,GO:1903747,GO:1903749,GO:1903827,GO:1903829,GO:1903955,GO:1904262,GO:1904428,GO:1904950,GO:1904951,GO:1905038,GO:1990234,GO:1990794,GO:1990904,GO:2000026,GO:2000045,GO:2000112,GO:2000113,GO:2000134,GO:2000241,GO:2000303,GO:2000756,GO:2000758,GO:2000765,GO:2000766,GO:2001141,GO:2001169,GO:2001171,GO:2001273,GO:2001274	2.7.11.1,2.7.11.11	ko:K07198,ko:K12761,ko:K21989	ko04068,ko04113,ko04138,ko04140,ko04150,ko04151,ko04152,ko04211,ko04213,ko04371,ko04530,ko04710,ko04714,ko04910,ko04920,ko04921,ko04922,ko04931,ko04932,ko05410,ko05418,map04068,map04113,map04138,map04140,map04150,map04151,map04152,map04211,map04213,map04371,map04530,map04710,map04714,map04910,map04920,map04921,map04922,map04931,map04932,map05410,map05418	-	-	-	ko00000,ko00001,ko01000,ko01001,ko02000,ko03029,ko04131	-	-	-	AdenylateSensor,KA1,Pkinase,UBA,UBA_2	MobiDBLite, mobidb-lite, consensus disorder prediction, -, -;Gene3D, G3DSA:1.10.510.10, Transferase(Phosphotransferase) domain 1, -, -;SMART, SM00220, serkin_6, IPR000719, Protein kinase domain;Gene3D, G3DSA:3.30.310.80, Kinase associated domain 1, KA1, -, -;Coils, Coil, Coil, -, -;SUPERFAMILY, SSF103243, KA1-like, IPR028375, KA1 domain/Ssp2, C-terminal;PANTHER, PTHR24346, MAP/MICROTUBULE AFFINITY-REGULATING KINASE, -, -;MobiDBLite, mobidb-lite, consensus disorder prediction, -, -;ProSitePatterns, PS00107, Protein kinases ATP-binding region signature., IPR017441, Protein kinase, ATP binding site;ProSiteProfiles, PS50011, Protein kinase domain profile., IPR000719, Protein kinase domain;SUPERFAMILY, SSF56112, Protein kinase-like (PK-like), IPR011009, Protein kinase-like domain superfamily;FunFam, G3DSA:3.30.200.20:FF:000003, Non-specific serine/threonine protein kinase, -, -;ProSitePatterns, PS00108, Serine/Threonine protein kinases active-site signature., IPR008271, Serine/threonine-protein kinase, active site;CDD, cd14079, STKc_AMPK_alpha, -, -;FunFam, G3DSA:1.10.510.10:FF:000271, Non-specific serine/threonine protein kinase, -, -;Pfam, PF00069, Protein kinase domain, IPR000719, Protein kinase domain	NA	NA	NA	NA	NA	NA	NA	NA
Bm06g003570.t1	NA	NA	NA	NA	NA	NA	NA	NA	NA	NA	NA	NA	NA	NA	NA	NA	NA	NA	NA	NA	SUPERFAMILY, SSF52058, L domain-like, -, -;PANTHER, PTHR48057, LEUCINE-RICH REPEAT SERINE/THREONINE-PROTEIN KINASE 1, -, -;SMART, SM00369, LRR_typ_2, IPR003591, Leucine-rich repeat, typical subtype;SMART, SM00369, LRR_typ_2, IPR003591, Leucine-rich repeat, typical subtype;Gene3D, G3DSA:3.80.10.10, Ribonuclease Inhibitor, IPR032675, Leucine-rich repeat domain superfamily;Pfam, PF13855, Leucine rich repeat, IPR001611, Leucine-rich repeat	NA	NA	NA	NA	NA	NA	NA	NA
Bm06g003580.t1	1040982.AXAL01000018_gene2653	4.17e-42	160	COG1835@1|root,COG1835@2|Bacteria,1MV2W@1224|Proteobacteria,2TRT8@28211|Alphaproteobacteria,43KFD@69277|Phyllobacteriaceae	28211|Alphaproteobacteria	I	PFAM Acyltransferase	-	-	-	-	-	-	-	-	-	-	-	-	Acyl_transf_3	PANTHER, PTHR23028, ACETYLTRANSFERASE, -, -;Pfam, PF01757, Acyltransferase family, IPR002656, Acyltransferase 3 domain	NA	NA	NA	NA	NA	NA	NA	NA
Bm06g003610.t2	59689.fgenesh2_kg.2__662__AT1G65220.1	1.02e-55	196	KOG2297@1|root,KOG2297@2759|Eukaryota,37NYF@33090|Viridiplantae,3GEZX@35493|Streptophyta,3HUDT@3699|Brassicales	35493|Streptophyta	J	Basic leucine zipper and W2 domain-containing protein	-	-	-	-	-	-	-	-	-	-	-	-	W2	SMART, SM00515, 542_3, IPR003307, W2 domain;MobiDBLite, mobidb-lite, consensus disorder prediction, -, -;PANTHER, PTHR14208, BASIC LEUCINE ZIPPER AND W2 DOMAIN-CONTAINING PROTEIN, -, -;Gene3D, G3DSA:1.25.40.180, -, -, -;SUPERFAMILY, SSF48371, ARM repeat, IPR016024, Armadillo-type fold;Pfam, PF02020, eIF4-gamma/eIF5/eIF2-epsilon, IPR003307, W2 domain;ProSiteProfiles, PS51363, W2 domain profile., IPR003307, W2 domain	NA	NA	NA	NA	NA	NA	NA	NA
Bm06g003660.t1	NA	NA	NA	NA	NA	NA	NA	NA	NA	NA	NA	NA	NA	NA	NA	NA	NA	NA	NA	NA	MobiDBLite, mobidb-lite, consensus disorder prediction, -, -;MobiDBLite, mobidb-lite, consensus disorder prediction, -, -;MobiDBLite, mobidb-lite, consensus disorder prediction, -, -	NA	NA	NA	NA	NA	NA	NA	NA
Bm06g003670.t1	130081.XP_005706752.1	3.21e-18	98.6	KOG2744@1|root,KOG2744@2759|Eukaryota	2759|Eukaryota	K	DNA binding	-	-	-	ko:K07874,ko:K11763	ko05134,map05134	-	-	-	ko00000,ko00001,ko03021,ko03036,ko04031,ko04131,ko04147	-	-	-	ARID,RBB1NT,Tudor-knot	Gene3D, G3DSA:1.10.150.60, -, IPR036431, ARID DNA-binding domain superfamily;MobiDBLite, mobidb-lite, consensus disorder prediction, -, -;CDD, cd16100, ARID, -, -;MobiDBLite, mobidb-lite, consensus disorder prediction, -, -;Pfam, PF01388, ARID/BRIGHT DNA binding domain, IPR001606, ARID DNA-binding domain;MobiDBLite, mobidb-lite, consensus disorder prediction, -, -;ProSiteProfiles, PS51011, ARID domain profile., IPR001606, ARID DNA-binding domain;SMART, SM01014, ARID_2, -, -;MobiDBLite, mobidb-lite, consensus disorder prediction, -, -;PANTHER, PTHR46691, HIGH MOBILITY GROUP B PROTEIN 9, -, -;SUPERFAMILY, SSF46774, ARID-like, IPR036431, ARID DNA-binding domain superfamily;SMART, SM00501, bright_3, IPR001606, ARID DNA-binding domain;MobiDBLite, mobidb-lite, consensus disorder prediction, -, -;MobiDBLite, mobidb-lite, consensus disorder prediction, -, -;MobiDBLite, mobidb-lite, consensus disorder prediction, -, -	ARID	1	ARID				NA	NA
Bm06g003680.t1	NA	NA	NA	NA	NA	NA	NA	NA	NA	NA	NA	NA	NA	NA	NA	NA	NA	NA	NA	NA	MobiDBLite, mobidb-lite, consensus disorder prediction, -, -;MobiDBLite, mobidb-lite, consensus disorder prediction, -, -	NA	NA	NA	NA	NA	NA	NA	NA
Bm06g003690.t2	45157.CMK186CT	4.44e-37	151	COG5197@1|root,KOG3094@2759|Eukaryota	2759|Eukaryota	I	ER to Golgi vesicle-mediated transport	YIF1B	GO:0000139,GO:0000902,GO:0002790,GO:0005575,GO:0005622,GO:0005623,GO:0005737,GO:0005783,GO:0005789,GO:0005793,GO:0005794,GO:0005798,GO:0006810,GO:0006886,GO:0006888,GO:0006950,GO:0006986,GO:0007154,GO:0007165,GO:0008104,GO:0008150,GO:0009306,GO:0009653,GO:0009987,GO:0010033,GO:0012505,GO:0015031,GO:0015833,GO:0016020,GO:0016021,GO:0016043,GO:0016192,GO:0023052,GO:0030134,GO:0030135,GO:0030173,GO:0030968,GO:0031090,GO:0031224,GO:0031228,GO:0031300,GO:0031301,GO:0031410,GO:0031982,GO:0031984,GO:0032502,GO:0032940,GO:0032989,GO:0033036,GO:0033554,GO:0034613,GO:0034620,GO:0034976,GO:0035966,GO:0035967,GO:0036498,GO:0042175,GO:0042221,GO:0042886,GO:0043226,GO:0043227,GO:0043229,GO:0043231,GO:0044422,GO:0044424,GO:0044425,GO:0044431,GO:0044432,GO:0044444,GO:0044446,GO:0044464,GO:0045184,GO:0046903,GO:0046907,GO:0048193,GO:0048856,GO:0048869,GO:0050789,GO:0050794,GO:0050896,GO:0051179,GO:0051234,GO:0051641,GO:0051649,GO:0051716,GO:0065007,GO:0070727,GO:0070887,GO:0071310,GO:0071702,GO:0071705,GO:0071840,GO:0097708,GO:0098588,GO:0098791,GO:0098827	-	ko:K08023,ko:K20362	-	-	-	-	ko00000,ko04131	-	-	-	YIF1	MobiDBLite, mobidb-lite, consensus disorder prediction, -, -;MobiDBLite, mobidb-lite, consensus disorder prediction, -, -;MobiDBLite, mobidb-lite, consensus disorder prediction, -, -;MobiDBLite, mobidb-lite, consensus disorder prediction, -, -;MobiDBLite, mobidb-lite, consensus disorder prediction, -, -;MobiDBLite, mobidb-lite, consensus disorder prediction, -, -;Pfam, PF03878, YIF1, IPR005578, Yif1 family;PANTHER, PTHR14083, YIP1 INTERACTING FACTOR HOMOLOG YIF1 PROTEIN, IPR005578, Yif1 family	NA	NA	NA	NA	NA	NA	NA	NA
Bm06g003700.t1	NA	NA	NA	NA	NA	NA	NA	NA	NA	NA	NA	NA	NA	NA	NA	NA	NA	NA	NA	NA	MobiDBLite, mobidb-lite, consensus disorder prediction, -, -	NA	NA	NA	NA	NA	NA	NA	NA
Bm06g003740.t1	1229172.JQFA01000004_gene864	3.64e-29	115	COG2340@1|root,COG2340@2|Bacteria,1G4UZ@1117|Cyanobacteria,1HAAV@1150|Oscillatoriales	1117|Cyanobacteria	Q	Scp-like extracellular	-	-	-	-	-	-	-	-	-	-	-	-	CAP,HemolysinCabind,LysM	CDD, cd05379, CAP_bacterial, -, -;PANTHER, PTHR31157, UNCHARACTERIZED, -, -;Gene3D, G3DSA:3.40.33.10, CAP, IPR035940, CAP superfamily;MobiDBLite, mobidb-lite, consensus disorder prediction, -, -;Pfam, PF00188, Cysteine-rich secretory protein family, IPR014044, CAP domain;SUPERFAMILY, SSF55797, PR-1-like, IPR035940, CAP superfamily	NA	NA	NA	NA	NA	NA	NA	NA
Bm06g003750.t1	7739.XP_002604991.1	8.37e-79	245	COG1028@1|root,KOG0725@2759|Eukaryota,38HKW@33154|Opisthokonta,3BEAY@33208|Metazoa,3CXDA@33213|Bilateria,488CF@7711|Chordata	33208|Metazoa	Q	Dehydrogenase reductase SDR family member	DHRS2	GO:0000253,GO:0001523,GO:0001758,GO:0003674,GO:0003824,GO:0004033,GO:0004090,GO:0005102,GO:0005488,GO:0005515,GO:0005575,GO:0005622,GO:0005623,GO:0005634,GO:0005737,GO:0005739,GO:0005777,GO:0005778,GO:0005782,GO:0005783,GO:0005789,GO:0005829,GO:0006066,GO:0006081,GO:0006605,GO:0006625,GO:0006629,GO:0006720,GO:0006721,GO:0006810,GO:0006886,GO:0006996,GO:0007031,GO:0008104,GO:0008106,GO:0008150,GO:0008152,GO:0008202,GO:0009987,GO:0010817,GO:0012505,GO:0015031,GO:0015833,GO:0016020,GO:0016043,GO:0016101,GO:0016491,GO:0016614,GO:0016616,GO:0016620,GO:0016651,GO:0016655,GO:0016903,GO:0018455,GO:0022607,GO:0031090,GO:0031903,GO:0031907,GO:0031974,GO:0031984,GO:0033036,GO:0033365,GO:0034308,GO:0034613,GO:0034754,GO:0042175,GO:0042180,GO:0042445,GO:0042572,GO:0042574,GO:0042579,GO:0042802,GO:0042886,GO:0043226,GO:0043227,GO:0043229,GO:0043231,GO:0043233,GO:0043574,GO:0043933,GO:0044085,GO:0044237,GO:0044238,GO:0044255,GO:0044281,GO:0044422,GO:0044424,GO:0044425,GO:0044432,GO:0044438,GO:0044439,GO:0044444,GO:0044446,GO:0044464,GO:0045184,GO:0046907,GO:0051179,GO:0051234,GO:0051259,GO:0051262,GO:0051641,GO:0051649,GO:0052650,GO:0055114,GO:0065003,GO:0065007,GO:0065008,GO:0070013,GO:0070727,GO:0071702,GO:0071704,GO:0071705,GO:0071840,GO:0072594,GO:0072662,GO:0072663,GO:0098588,GO:0098805,GO:0098827,GO:1901360,GO:1901615	-	ko:K11147,ko:K11164	ko00830,ko01100,ko04146,map00830,map01100,map04146	-	R08379,R08383	RC00649	ko00000,ko00001,ko01000	-	-	-	adh_short,adh_short_C2	Gene3D, G3DSA:3.40.50.720, -, -, -;SUPERFAMILY, SSF51735, NAD(P)-binding Rossmann-fold domains, IPR036291, NAD(P)-binding domain superfamily;PANTHER, PTHR43943, DEHYDROGENASE/REDUCTASE (SDR FAMILY) MEMBER 4, -, -;ProSitePatterns, PS00061, Short-chain dehydrogenases/reductases family signature., IPR020904, Short-chain dehydrogenase/reductase, conserved site;PRINTS, PR00081, Glucose/ribitol dehydrogenase family signature, IPR002347, Short-chain dehydrogenase/reductase SDR;PRINTS, PR00081, Glucose/ribitol dehydrogenase family signature, IPR002347, Short-chain dehydrogenase/reductase SDR;PRINTS, PR00081, Glucose/ribitol dehydrogenase family signature, IPR002347, Short-chain dehydrogenase/reductase SDR;PRINTS, PR00081, Glucose/ribitol dehydrogenase family signature, IPR002347, Short-chain dehydrogenase/reductase SDR;PRINTS, PR00081, Glucose/ribitol dehydrogenase family signature, IPR002347, Short-chain dehydrogenase/reductase SDR;PRINTS, PR00081, Glucose/ribitol dehydrogenase family signature, IPR002347, Short-chain dehydrogenase/reductase SDR;Pfam, PF13561, Enoyl-(Acyl carrier protein) reductase, -, -;FunFam, G3DSA:3.40.50.720:FF:000084, Short-chain dehydrogenase reductase, -, -	NA	NA	NA	NA	NA	NA	NA	NA
Bm06g003780.t1	1123368.AUIS01000024_gene971	9.19e-10	70.1	COG1520@1|root,COG5184@1|root,COG1520@2|Bacteria,COG5184@2|Bacteria	2|Bacteria	DZ	guanyl-nucleotide exchange factor activity	-	-	-	ko:K20276	ko02024,map02024	-	-	-	ko00000,ko00001	-	-	-	CarboxypepD_reg,PKD,PQQ_2,RCC1_2,SBBP	MobiDBLite, mobidb-lite, consensus disorder prediction, -, -;SUPERFAMILY, SSF101898, NHL repeat, -, -;PANTHER, PTHR35580, CELL SURFACE GLYCOPROTEIN (S-LAYER PROTEIN)-LIKE PROTEIN, -, -	NA	NA	NA	NA	NA	NA	NA	NA
Bm06g003790.t2	NA	NA	NA	NA	NA	NA	NA	NA	NA	NA	NA	NA	NA	NA	NA	NA	NA	NA	NA	NA	MobiDBLite, mobidb-lite, consensus disorder prediction, -, -;Coils, Coil, Coil, -, -;MobiDBLite, mobidb-lite, consensus disorder prediction, -, -;MobiDBLite, mobidb-lite, consensus disorder prediction, -, -;MobiDBLite, mobidb-lite, consensus disorder prediction, -, -	NA	NA	NA	NA	NA	NA	NA	NA
Bm06g003800.t1	35128.Thaps5323	7.49e-27	114	COG0802@1|root,2S3MQ@2759|Eukaryota,2XD5D@2836|Bacillariophyta	2836|Bacillariophyta	S	Threonylcarbamoyl adenosine biosynthesis protein TsaE	-	-	-	-	-	-	-	-	-	-	-	-	TsaE	Pfam, PF02367, Threonylcarbamoyl adenosine biosynthesis protein TsaE, IPR003442, tRNA threonylcarbamoyl adenosine modification protein TsaE;Gene3D, G3DSA:3.40.50.300, -, IPR027417, P-loop containing nucleoside triphosphate hydrolase;PANTHER, PTHR33540, TRNA THREONYLCARBAMOYLADENOSINE BIOSYNTHESIS PROTEIN TSAE, -, -;NCBIfam, TIGR00150, JCVI: tRNA (adenosine(37)-N6)-threonylcarbamoyltransferase complex ATPase subunit type 1 TsaE, IPR003442, tRNA threonylcarbamoyl adenosine modification protein TsaE;SUPERFAMILY, SSF52540, P-loop containing nucleoside triphosphate hydrolases, IPR027417, P-loop containing nucleoside triphosphate hydrolase	NA	NA	NA	NA	NA	NA	NA	NA
Bm06g003810.t1	130081.XP_005705783.1	1e-88	305	COG5411@1|root,KOG0565@2759|Eukaryota	2759|Eukaryota	T	phosphatidylinositol dephosphorylation	-	-	3.1.3.36	ko:K01099,ko:K20279	ko00562,ko01100,ko04070,map00562,map01100,map04070	-	R04404,R09827	RC00078	ko00000,ko00001,ko01000,ko04131	-	-	-	Exo_endo_phos,RhoGAP	Gene3D, G3DSA:3.60.10.10, Endonuclease/exonuclease/phosphatase, IPR036691, Endonuclease/exonuclease/phosphatase superfamily;MobiDBLite, mobidb-lite, consensus disorder prediction, -, -;SMART, SM00128, i5p_5, IPR000300, Inositol polyphosphate-related phosphatase;PANTHER, PTHR11200, INOSITOL 5-PHOSPHATASE, IPR046985, Inositol 5-phosphatase;SUPERFAMILY, SSF56219, DNase I-like, IPR036691, Endonuclease/exonuclease/phosphatase superfamily;Gene3D, G3DSA:2.60.40.10, Immunoglobulins, IPR013783, Immunoglobulin-like fold;SUPERFAMILY, SSF48350, GTPase activation domain, GAP, IPR008936, Rho GTPase activation protein;Gene3D, G3DSA:1.10.555.10, Rho GTPase activation protein, IPR008936, Rho GTPase activation protein	NA	NA	NA	NA	NA	NA	NA	NA
Bm06g003820.t1	5297.GMQ_18503T0	5.26e-06	54.3	2CVZE@1|root,2S4HR@2759|Eukaryota	2759|Eukaryota	S	No apical meristem-associated C-terminal domain	-	-	-	-	-	-	-	-	-	-	-	-	NAM-associated	PANTHER, PTHR45125, F21J9.4-RELATED, -, -;MobiDBLite, mobidb-lite, consensus disorder prediction, -, -;MobiDBLite, mobidb-lite, consensus disorder prediction, -, -	NA	NA	NA	NA	NA	NA	NA	NA
Bm06g003830.t1	5297.GMQ_26937T0	2.95e-17	82.8	28IUF@1|root,2QR5Z@2759|Eukaryota	2759|Eukaryota	S	Plant transposon protein	-	-	-	-	-	-	-	-	-	-	-	-	Plant_tran	PANTHER, PTHR47150, OS12G0169200 PROTEIN, -, -;Pfam, PF04827, Plant transposon protein, IPR006912, Harbinger transposase-derived protein	NA	NA	NA	NA	NA	NA	NA	NA
Bm06g003840.t1	NA	NA	NA	NA	NA	NA	NA	NA	NA	NA	NA	NA	NA	NA	NA	NA	NA	NA	NA	NA	Coils, Coil, Coil, -, -	NA	NA	NA	NA	NA	NA	NA	NA
Bm06g003860.t1	6183.Smp_026560.2	2.66e-52	171	COG5126@1|root,KOG0027@2759|Eukaryota,38ETU@33154|Opisthokonta,3BAEQ@33208|Metazoa,3CUJJ@33213|Bilateria	33208|Metazoa	T	calmodulin	Cam	GO:0000003,GO:0000226,GO:0000902,GO:0000904,GO:0000922,GO:0001654,GO:0001745,GO:0001751,GO:0001754,GO:0002165,GO:0003008,GO:0003674,GO:0005488,GO:0005509,GO:0005515,GO:0005575,GO:0005622,GO:0005623,GO:0005634,GO:0005635,GO:0005737,GO:0005813,GO:0005814,GO:0005815,GO:0005819,GO:0005856,GO:0006464,GO:0006468,GO:0006793,GO:0006796,GO:0006807,GO:0006810,GO:0006897,GO:0006909,GO:0006928,GO:0006935,GO:0006996,GO:0007010,GO:0007017,GO:0007049,GO:0007098,GO:0007099,GO:0007154,GO:0007163,GO:0007165,GO:0007186,GO:0007275,GO:0007399,GO:0007409,GO:0007411,GO:0007423,GO:0007431,GO:0007435,GO:0007552,GO:0007600,GO:0007602,GO:0007603,GO:0007605,GO:0007606,GO:0007608,GO:0008092,GO:0008150,GO:0008152,GO:0008219,GO:0008277,GO:0009314,GO:0009416,GO:0009581,GO:0009582,GO:0009583,GO:0009584,GO:0009605,GO:0009628,GO:0009642,GO:0009653,GO:0009790,GO:0009791,GO:0009792,GO:0009886,GO:0009887,GO:0009966,GO:0009968,GO:0009987,GO:0010623,GO:0010646,GO:0010648,GO:0010941,GO:0012501,GO:0012505,GO:0015629,GO:0015630,GO:0016020,GO:0016028,GO:0016043,GO:0016056,GO:0016059,GO:0016060,GO:0016061,GO:0016062,GO:0016192,GO:0016310,GO:0016459,GO:0016461,GO:0016477,GO:0017022,GO:0019538,GO:0019725,GO:0022008,GO:0022400,GO:0022402,GO:0022414,GO:0022607,GO:0022612,GO:0022898,GO:0023051,GO:0023052,GO:0023057,GO:0023058,GO:0030010,GO:0030029,GO:0030030,GO:0030048,GO:0030154,GO:0030182,GO:0030496,GO:0031023,GO:0031090,GO:0031175,GO:0031475,GO:0031476,GO:0031489,GO:0031965,GO:0031967,GO:0031975,GO:0032028,GO:0032036,GO:0032101,GO:0032409,GO:0032411,GO:0032412,GO:0032414,GO:0032501,GO:0032502,GO:0032879,GO:0032880,GO:0032989,GO:0032990,GO:0032991,GO:0034762,GO:0034764,GO:0034765,GO:0034767,GO:0035070,GO:0035071,GO:0035272,GO:0036211,GO:0036367,GO:0040011,GO:0042051,GO:0042052,GO:0042221,GO:0042330,GO:0042461,GO:0042462,GO:0042592,GO:0042981,GO:0042995,GO:0043067,GO:0043167,GO:0043169,GO:0043170,GO:0043226,GO:0043227,GO:0043228,GO:0043229,GO:0043231,GO:0043232,GO:0043269,GO:0043270,GO:0043277,GO:0043412,GO:0043933,GO:0044085,GO:0044093,GO:0044237,GO:0044238,GO:0044260,GO:0044267,GO:0044422,GO:0044424,GO:0044428,GO:0044430,GO:0044444,GO:0044446,GO:0044450,GO:0044464,GO:0046530,GO:0046716,GO:0046872,GO:0048102,GO:0048468,GO:0048513,GO:0048518,GO:0048519,GO:0048523,GO:0048583,GO:0048585,GO:0048592,GO:0048666,GO:0048667,GO:0048699,GO:0048707,GO:0048731,GO:0048732,GO:0048749,GO:0048812,GO:0048856,GO:0048858,GO:0048869,GO:0048870,GO:0050789,GO:0050794,GO:0050877,GO:0050896,GO:0050954,GO:0051049,GO:0051050,GO:0051179,GO:0051234,GO:0051276,GO:0051293,GO:0051294,GO:0051295,GO:0051296,GO:0051298,GO:0051321,GO:0051383,GO:0051606,GO:0051640,GO:0051641,GO:0051649,GO:0051653,GO:0051656,GO:0051674,GO:0051716,GO:0051726,GO:0060033,GO:0060249,GO:0061564,GO:0065007,GO:0065008,GO:0065009,GO:0070853,GO:0070854,GO:0070855,GO:0070925,GO:0071214,GO:0071478,GO:0071482,GO:0071704,GO:0071840,GO:0071944,GO:0072499,GO:0072686,GO:0090596,GO:0097431,GO:0097485,GO:0098534,GO:0098657,GO:0104004,GO:0120025,GO:0120036,GO:0120039,GO:1901564,GO:1903046,GO:1904062,GO:1904064,GO:2001257,GO:2001259	-	ko:K02183	ko04014,ko04015,ko04016,ko04020,ko04022,ko04024,ko04070,ko04114,ko04218,ko04261,ko04270,ko04371,ko04626,ko04713,ko04720,ko04722,ko04728,ko04740,ko04744,ko04745,ko04750,ko04910,ko04912,ko04915,ko04916,ko04921,ko04922,ko04924,ko04925,ko04970,ko04971,ko05010,ko05031,ko05034,ko05133,ko05152,ko05167,ko05200,ko05214,ko05418,map04014,map04015,map04016,map04020,map04022,map04024,map04070,map04114,map04218,map04261,map04270,map04371,map04626,map04713,map04720,map04722,map04728,map04740,map04744,map04745,map04750,map04910,map04912,map04915,map04916,map04921,map04922,map04924,map04925,map04970,map04971,map05010,map05031,map05034,map05133,map05152,map05167,map05200,map05214,map05418	-	-	-	ko00000,ko00001,ko01009,ko03036,ko04131,ko04147	-	-	-	EF-hand_1	ProSitePatterns, PS00018, EF-hand calcium-binding domain., IPR018247, EF-Hand 1, calcium-binding site;PANTHER, PTHR23050, CALCIUM BINDING PROTEIN, -, -;ProSiteProfiles, PS50222, EF-hand calcium-binding domain profile., IPR002048, EF-hand domain;FunFam, G3DSA:1.10.238.10:FF:000527, Calmodulin-3, -, -;Gene3D, G3DSA:1.10.238.10, -, -, -;SMART, SM00054, efh_1, IPR002048, EF-hand domain;SMART, SM00054, efh_1, IPR002048, EF-hand domain;SMART, SM00054, efh_1, IPR002048, EF-hand domain;SMART, SM00054, efh_1, IPR002048, EF-hand domain;ProSitePatterns, PS00018, EF-hand calcium-binding domain., IPR018247, EF-Hand 1, calcium-binding site;SUPERFAMILY, SSF47473, EF-hand, IPR011992, EF-hand domain pair;ProSitePatterns, PS00018, EF-hand calcium-binding domain., IPR018247, EF-Hand 1, calcium-binding site;ProSiteProfiles, PS50222, EF-hand calcium-binding domain profile., IPR002048, EF-hand domain;ProSiteProfiles, PS50222, EF-hand calcium-binding domain profile., IPR002048, EF-hand domain;ProSiteProfiles, PS50222, EF-hand calcium-binding domain profile., IPR002048, EF-hand domain;Gene3D, G3DSA:1.10.238.10, -, -, -;Pfam, PF13499, EF-hand domain pair, IPR002048, EF-hand domain;Pfam, PF13499, EF-hand domain pair, IPR002048, EF-hand domain;ProSitePatterns, PS00018, EF-hand calcium-binding domain., IPR018247, EF-Hand 1, calcium-binding site;CDD, cd00051, EFh, IPR002048, EF-hand domain;Gene3D, G3DSA:1.10.238.10, -, -, -	NA	NA	NA	NA	NA	NA	NA	NA
Bm06g003870.t1	10228.TriadP60794	4.94e-63	232	COG5229@1|root,KOG2328@2759|Eukaryota,38HEG@33154|Opisthokonta,3BF8V@33208|Metazoa	33208|Metazoa	BD	DNA topoisomerase (ATP-hydrolyzing) activator activity	NCAPH	GO:0000003,GO:0000070,GO:0000228,GO:0000278,GO:0000280,GO:0000775,GO:0000785,GO:0000793,GO:0000794,GO:0000796,GO:0000799,GO:0000819,GO:0001655,GO:0001671,GO:0001700,GO:0002009,GO:0003674,GO:0003682,GO:0005488,GO:0005515,GO:0005575,GO:0005622,GO:0005623,GO:0005634,GO:0005694,GO:0005737,GO:0005829,GO:0006082,GO:0006091,GO:0006099,GO:0006101,GO:0006323,GO:0006996,GO:0007049,GO:0007059,GO:0007076,GO:0007143,GO:0007275,GO:0007276,GO:0007292,GO:0007399,GO:0007422,GO:0007424,GO:0007439,GO:0007442,GO:0007443,GO:0008047,GO:0008150,GO:0008152,GO:0008258,GO:0009060,GO:0009653,GO:0009790,GO:0009792,GO:0009888,GO:0009892,GO:0009987,GO:0010032,GO:0010468,GO:0010605,GO:0010629,GO:0010911,GO:0010912,GO:0015980,GO:0016043,GO:0016321,GO:0016458,GO:0016999,GO:0017144,GO:0019222,GO:0019752,GO:0019899,GO:0019953,GO:0022402,GO:0022412,GO:0022414,GO:0030234,GO:0030261,GO:0031974,GO:0031981,GO:0032501,GO:0032502,GO:0032504,GO:0032781,GO:0032991,GO:0035239,GO:0035295,GO:0043085,GO:0043226,GO:0043227,GO:0043228,GO:0043229,GO:0043231,GO:0043232,GO:0043233,GO:0043436,GO:0043462,GO:0044093,GO:0044237,GO:0044238,GO:0044281,GO:0044422,GO:0044424,GO:0044427,GO:0044428,GO:0044444,GO:0044446,GO:0044454,GO:0044464,GO:0044547,GO:0044703,GO:0044815,GO:0045132,GO:0045333,GO:0048285,GO:0048513,GO:0048519,GO:0048546,GO:0048565,GO:0048567,GO:0048598,GO:0048609,GO:0048619,GO:0048729,GO:0048731,GO:0048856,GO:0050789,GO:0050790,GO:0051276,GO:0051304,GO:0051306,GO:0051307,GO:0051309,GO:0051321,GO:0051336,GO:0051345,GO:0051704,GO:0055114,GO:0055123,GO:0060255,GO:0060429,GO:0060541,GO:0060562,GO:0060589,GO:0060590,GO:0061326,GO:0061333,GO:0061525,GO:0065007,GO:0065009,GO:0070013,GO:0070192,GO:0071103,GO:0071704,GO:0071840,GO:0072001,GO:0072002,GO:0072350,GO:0072586,GO:0072587,GO:0098687,GO:0098772,GO:0098813,GO:0140013,GO:0140014,GO:1903046,GO:1903047,GO:2000371,GO:2000373	3.1.1.17	ko:K01053,ko:K06676	ko00030,ko00053,ko00930,ko01100,ko01110,ko01120,ko01130,ko01200,ko01220,ko04111,map00030,map00053,map00930,map01100,map01110,map01120,map01130,map01200,map01220,map04111	M00129	R01519,R02933,R03751	RC00537,RC00983	ko00000,ko00001,ko00002,ko01000,ko03036,ko04147	-	-	-	Cnd2	MobiDBLite, mobidb-lite, consensus disorder prediction, -, -;PANTHER, PTHR13108, CONDENSIN COMPLEX SUBUNIT 2, IPR022816, Condensin complex subunit 2/barren;PIRSF, PIRSF017126, Condensin_H, IPR022816, Condensin complex subunit 2/barren;PIRSF, PIRSF017126, Condensin_H, IPR022816, Condensin complex subunit 2/barren;MobiDBLite, mobidb-lite, consensus disorder prediction, -, -;MobiDBLite, mobidb-lite, consensus disorder prediction, -, -;Pfam, PF05786, Condensin complex subunit 2, IPR022816, Condensin complex subunit 2/barren;Pfam, PF05786, Condensin complex subunit 2, IPR022816, Condensin complex subunit 2/barren;MobiDBLite, mobidb-lite, consensus disorder prediction, -, -;MobiDBLite, mobidb-lite, consensus disorder prediction, -, -;MobiDBLite, mobidb-lite, consensus disorder prediction, -, -;MobiDBLite, mobidb-lite, consensus disorder prediction, -, -;MobiDBLite, mobidb-lite, consensus disorder prediction, -, -	NA	NA	NA	NA	NA	NA	NA	NA
Bm06g003890.t1	NA	NA	NA	NA	NA	NA	NA	NA	NA	NA	NA	NA	NA	NA	NA	NA	NA	NA	NA	NA	MobiDBLite, mobidb-lite, consensus disorder prediction, -, -	NA	NA	NA	NA	NA	NA	NA	NA
Bm06g003900.t2	130081.XP_005707431.1	6e-81	269	COG1928@1|root,KOG3359@2759|Eukaryota	2759|Eukaryota	O	dolichyl-phosphate-mannose-protein mannosyltransferase activity	-	-	2.4.1.109	ko:K00728	ko00514,ko00515,ko01100,map00514,map00515,map01100	-	R04072,R07620,R11399	RC00005,RC00059,RC00397	ko00000,ko00001,ko01000,ko01003	-	GT39	-	PMT,PMT_4TMC,RRM_1	Pfam, PF02366, Dolichyl-phosphate-mannose-protein mannosyltransferase, IPR003342, Glycosyl transferase family 39/83;MobiDBLite, mobidb-lite, consensus disorder prediction, -, -;MobiDBLite, mobidb-lite, consensus disorder prediction, -, -;PANTHER, PTHR10050, DOLICHYL-PHOSPHATE-MANNOSE--PROTEIN MANNOSYLTRANSFERASE, IPR027005, Glycosyltransferase 39-like;Pfam, PF16192, C-terminal four TMM region of protein-O-mannosyltransferase, IPR032421, Protein O-mannosyl-transferase, C-terminal four TM domain	NA	NA	NA	NA	NA	NA	GT39	Protein glycosylation
Bm06g003930.t1	NA	NA	NA	NA	NA	NA	NA	NA	NA	NA	NA	NA	NA	NA	NA	NA	NA	NA	NA	NA	Coils, Coil, Coil, -, -	NA	NA	NA	NA	NA	NA	NA	NA
Bm06g003950.t2	130081.XP_005705718.1	9.56e-32	129	2E7Q9@1|root,2SE9D@2759|Eukaryota	2759|Eukaryota	S	Zc3h12a-like Ribonuclease NYN domain	-	-	-	ko:K18668	-	-	-	-	ko00000,ko01000,ko03019	-	-	-	RNase_Zc3h12a	PANTHER, PTHR12876, N4BP1-RELATED, -, -;Pfam, PF11977, Zc3h12a-like Ribonuclease NYN domain, IPR021869, Ribonuclease Zc3h12a-like, NYN domain;Gene3D, G3DSA:3.40.50.11980, -, -, -	NA	NA	NA	NA	NA	NA	NA	NA
Bm06g003960.t1	NA	NA	NA	NA	NA	NA	NA	NA	NA	NA	NA	NA	NA	NA	NA	NA	NA	NA	NA	NA	SUPERFAMILY, SSF52047, RNI-like, -, -;Gene3D, G3DSA:3.80.10.10, Ribonuclease Inhibitor, IPR032675, Leucine-rich repeat domain superfamily;SMART, SM00367, LRR_CC_2, IPR006553, Leucine-rich repeat, cysteine-containing subtype;SMART, SM00367, LRR_CC_2, IPR006553, Leucine-rich repeat, cysteine-containing subtype	NA	NA	NA	NA	NA	NA	NA	NA
Bm06g003970.t1	2880.D7FWI7	4.05e-83	249	COG2036@1|root,KOG1745@2759|Eukaryota	2759|Eukaryota	B	protein heterodimerization activity	-	GO:0000785,GO:0000786,GO:0003674,GO:0003676,GO:0003677,GO:0003682,GO:0005488,GO:0005575,GO:0005622,GO:0005623,GO:0005634,GO:0005694,GO:0006323,GO:0006325,GO:0006333,GO:0006334,GO:0006996,GO:0008150,GO:0009987,GO:0016043,GO:0022607,GO:0031490,GO:0031491,GO:0031492,GO:0031497,GO:0032991,GO:0032993,GO:0034622,GO:0034728,GO:0043226,GO:0043227,GO:0043228,GO:0043229,GO:0043231,GO:0043232,GO:0043933,GO:0044085,GO:0044422,GO:0044424,GO:0044427,GO:0044446,GO:0044464,GO:0044815,GO:0044877,GO:0051276,GO:0065003,GO:0065004,GO:0071103,GO:0071824,GO:0071840,GO:0097159,GO:1901363	-	ko:K11253	ko05034,ko05202,ko05322,map05034,map05202,map05322	-	-	-	ko00000,ko00001,ko03036,ko04147	-	-	-	Histone	ProSitePatterns, PS00322, Histone H3 signature 1., IPR000164, Histone H3/CENP-A;SUPERFAMILY, SSF47113, Histone-fold, IPR009072, Histone-fold;Pfam, PF00125, Core histone H2A/H2B/H3/H4, IPR007125, Histone H2A/H2B/H3;MobiDBLite, mobidb-lite, consensus disorder prediction, -, -;ProSitePatterns, PS00959, Histone H3 signature 2., IPR000164, Histone H3/CENP-A;FunFam, G3DSA:1.10.20.10:FF:000078, Histone H3, -, -;PRINTS, PR00622, Histone H3 signature, IPR000164, Histone H3/CENP-A;PRINTS, PR00622, Histone H3 signature, IPR000164, Histone H3/CENP-A;PRINTS, PR00622, Histone H3 signature, IPR000164, Histone H3/CENP-A;PRINTS, PR00622, Histone H3 signature, IPR000164, Histone H3/CENP-A;PRINTS, PR00622, Histone H3 signature, IPR000164, Histone H3/CENP-A;PRINTS, PR00622, Histone H3 signature, IPR000164, Histone H3/CENP-A;PRINTS, PR00622, Histone H3 signature, IPR000164, Histone H3/CENP-A;Gene3D, G3DSA:1.10.20.10, Histone, subunit A, IPR009072, Histone-fold;PANTHER, PTHR11426, HISTONE H3, IPR000164, Histone H3/CENP-A;SMART, SM00428, h35, IPR000164, Histone H3/CENP-A;FunFam, G3DSA:1.10.20.10:FF:000044, Histone H3.3, -, -	NA	NA	NA	NA	NA	NA	NA	NA
Bm06g003980.t1	248742.XP_005651237.1	3e-85	276	COG2520@1|root,KOG2078@2759|Eukaryota,37SDP@33090|Viridiplantae,34JG1@3041|Chlorophyta	3041|Chlorophyta	A	Specifically methylates the N1 position of guanosine-37 in various cytoplasmic and mitochondrial tRNAs. Methylation is not dependent on the nature of the nucleoside 5' of the target nucleoside. This is the first step in the biosynthesis of wybutosine (yW), a modified base adjacent to the anticodon of tRNAs and required for accurate decoding	-	-	2.1.1.228	ko:K15429	-	-	R00597	RC00003,RC00334	ko00000,ko01000,ko03016	-	-	-	Met_10	ProSiteProfiles, PS51684, SAM-dependent methyltransferase TRM5/TYW2-type domain profile., IPR030382, SAM-dependent methyltransferase TRM5/TYW2-type;Hamap, MF_03152, tRNA (guanine(37)-N1)-methyltransferase [TRMT5]., IPR025792, tRNA (guanine(37)-N(1))-methyltransferase, eukaryotic;Gene3D, G3DSA:3.30.300.110, -, -, -;CDD, cd02440, AdoMet_MTases, -, -;SUPERFAMILY, SSF53335, S-adenosyl-L-methionine-dependent methyltransferases, IPR029063, S-adenosyl-L-methionine-dependent methyltransferase superfamily;Gene3D, G3DSA:3.40.50.150, Vaccinia Virus protein VP39, IPR029063, S-adenosyl-L-methionine-dependent methyltransferase superfamily;FunFam, G3DSA:3.30.300.110:FF:000001, tRNA (guanine(37)-N1)-methyltransferase, -, -;PANTHER, PTHR23245, TRNA METHYLTRANSFERASE, -, -;Pfam, PF02475, Met-10+ like-protein, IPR030382, SAM-dependent methyltransferase TRM5/TYW2-type	NA	NA	NA	NA	NA	NA	NA	NA
Bm06g003990.t1	130081.XP_005702677.1	2.28e-53	187	COG1723@1|root,KOG2861@2759|Eukaryota	2759|Eukaryota	H	positive regulation of mitochondrial translation	RMD1	GO:0000322,GO:0000323,GO:0000324,GO:0000329,GO:0005575,GO:0005622,GO:0005623,GO:0005737,GO:0005739,GO:0005773,GO:0005774,GO:0005783,GO:0008150,GO:0008152,GO:0010467,GO:0012505,GO:0016020,GO:0031090,GO:0043170,GO:0043226,GO:0043227,GO:0043229,GO:0043231,GO:0044422,GO:0044424,GO:0044437,GO:0044444,GO:0044446,GO:0044464,GO:0071704,GO:0098588,GO:0098805,GO:0098852,GO:0140053	-	-	-	-	-	-	-	-	-	-	DUF155	PANTHER, PTHR16255, REQUIRED FOR MEIOTIC NUCLEAR DIVISION PROTEIN 1 HOMOLOG, -, -;Pfam, PF02582, RMND1/Sif2-Sif3/Mrx10, DUF155, IPR003734, Domain of unknown function DUF155	NA	NA	NA	NA	NA	NA	NA	NA
Bm06g004000.t1	588596.U9TC47	1.53e-26	114	2AM1P@1|root,2RZAX@2759|Eukaryota,39XKZ@33154|Opisthokonta,3NXVE@4751|Fungi	4751|Fungi	S	MRNA capping	CET1	GO:0003674,GO:0003824,GO:0004651,GO:0005575,GO:0005622,GO:0005623,GO:0005634,GO:0006139,GO:0006355,GO:0006357,GO:0006370,GO:0006396,GO:0006397,GO:0006725,GO:0006793,GO:0006796,GO:0006807,GO:0008150,GO:0008152,GO:0009452,GO:0009889,GO:0009891,GO:0009893,GO:0009987,GO:0010467,GO:0010468,GO:0010556,GO:0010557,GO:0010604,GO:0010628,GO:0016070,GO:0016071,GO:0016311,GO:0016462,GO:0016787,GO:0016788,GO:0016791,GO:0016817,GO:0016818,GO:0016887,GO:0017111,GO:0019219,GO:0019222,GO:0031323,GO:0031325,GO:0031326,GO:0031328,GO:0031533,GO:0032784,GO:0032786,GO:0032879,GO:0032880,GO:0032968,GO:0032991,GO:0034243,GO:0034641,GO:0034708,GO:0035690,GO:0036260,GO:0042221,GO:0042493,GO:0042578,GO:0043170,GO:0043226,GO:0043227,GO:0043229,GO:0043231,GO:0044237,GO:0044238,GO:0044422,GO:0044424,GO:0044428,GO:0044446,GO:0044464,GO:0045893,GO:0045935,GO:0045944,GO:0046483,GO:0048518,GO:0048522,GO:0050789,GO:0050794,GO:0050896,GO:0051171,GO:0051173,GO:0051252,GO:0051254,GO:0051716,GO:0060255,GO:0060341,GO:0065007,GO:0070887,GO:0071704,GO:0080090,GO:0090304,GO:0098501,GO:0098507,GO:0098518,GO:1900180,GO:1900182,GO:1901360,GO:1902494,GO:1902680,GO:1903506,GO:1903508,GO:1903827,GO:1903829,GO:1990234,GO:2000112,GO:2001141	-	ko:K01098	-	-	R10814	RC00002	ko00000,ko01000,ko03019	-	-	-	mRNA_triPase	PANTHER, PTHR28118, POLYNUCLEOTIDE 5'-TRIPHOSPHATASE-RELATED, IPR040343, RNA 5'-triphosphatase Cet1/Ctl1;MobiDBLite, mobidb-lite, consensus disorder prediction, -, -;SUPERFAMILY, SSF55154, CYTH-like phosphatases, IPR033469, CYTH-like domain superfamily;MobiDBLite, mobidb-lite, consensus disorder prediction, -, -;MobiDBLite, mobidb-lite, consensus disorder prediction, -, -;Pfam, PF02940, mRNA capping enzyme, beta chain, IPR004206, mRNA triphosphatase Cet1-like;CDD, cd07470, CYTH-like_mRNA_RTPase, IPR004206, mRNA triphosphatase Cet1-like;Gene3D, G3DSA:3.20.100.10, -, IPR037009, mRNA triphosphatase Cet1-like superfamily;MobiDBLite, mobidb-lite, consensus disorder prediction, -, -	NA	NA	NA	NA	NA	NA	NA	NA
Bm06g004010.t1	NA	NA	NA	NA	NA	NA	NA	NA	NA	NA	NA	NA	NA	NA	NA	NA	NA	NA	NA	NA	Gene3D, G3DSA:3.90.320.10, -, IPR011604, PD-(D/E)XK endonuclease-like domain superfamily	NA	NA	NA	NA	NA	NA	NA	NA
Bm06g004060.t1	NA	NA	NA	NA	NA	NA	NA	NA	NA	NA	NA	NA	NA	NA	NA	NA	NA	NA	NA	NA	MobiDBLite, mobidb-lite, consensus disorder prediction, -, -;MobiDBLite, mobidb-lite, consensus disorder prediction, -, -;MobiDBLite, mobidb-lite, consensus disorder prediction, -, -	NA	NA	NA	NA	NA	NA	NA	NA
Bm06g004090.t1	NA	NA	NA	NA	NA	NA	NA	NA	NA	NA	NA	NA	NA	NA	NA	NA	NA	NA	NA	NA	MobiDBLite, mobidb-lite, consensus disorder prediction, -, -;MobiDBLite, mobidb-lite, consensus disorder prediction, -, -	NA	NA	NA	NA	NA	NA	NA	NA
Bm06g004110.t1	164328.Phyra86605	1.34e-08	59.7	2CTN6@1|root,2RGTQ@2759|Eukaryota,3QIGS@4776|Peronosporales	4776|Peronosporales	-	-	-	-	-	-	-	-	-	-	-	-	-	-	-	NA	NA	NA	NA	NA	NA	NA	NA	NA
Bm06g004120.t1	130081.XP_005707258.1	3.8e-36	125	COG4281@1|root,KOG0817@2759|Eukaryota	2759|Eukaryota	I	fatty-acyl-CoA binding	-	-	-	ko:K08762	ko03320,map03320	-	-	-	ko00000,ko00001	-	-	-	ACBP	PANTHER, PTHR23310, ACYL-COA-BINDING PROTEIN, ACBP, -, -;Pfam, PF00887, Acyl CoA binding protein, IPR000582, Acyl-CoA-binding protein, ACBP;Gene3D, G3DSA:1.20.80.10, -, IPR014352, FERM/acyl-CoA-binding protein superfamily;PRINTS, PR00689, Acyl-coA-binding protein signature, IPR000582, Acyl-CoA-binding protein, ACBP;PRINTS, PR00689, Acyl-coA-binding protein signature, IPR000582, Acyl-CoA-binding protein, ACBP;PRINTS, PR00689, Acyl-coA-binding protein signature, IPR000582, Acyl-CoA-binding protein, ACBP;SUPERFAMILY, SSF47027, Acyl-CoA binding protein, IPR035984, Acyl-CoA binding protein superfamily;ProSiteProfiles, PS51228, Acyl-CoA-binding (ACB) domain profile., IPR000582, Acyl-CoA-binding protein, ACBP	NA	NA	NA	NA	NA	NA	NA	NA
Bm06g004130.t1	130081.XP_005702778.1	2.36e-132	389	KOG0647@1|root,KOG0647@2759|Eukaryota	2759|Eukaryota	S	transcription-dependent tethering of RNA polymerase II gene DNA at nuclear periphery	RAE1	GO:0000003,GO:0000054,GO:0000151,GO:0000278,GO:0000280,GO:0000922,GO:0000972,GO:0000973,GO:0001650,GO:0003674,GO:0003676,GO:0003723,GO:0005488,GO:0005515,GO:0005575,GO:0005622,GO:0005623,GO:0005634,GO:0005635,GO:0005643,GO:0005730,GO:0005737,GO:0005739,GO:0005819,GO:0005829,GO:0005856,GO:0005929,GO:0006403,GO:0006405,GO:0006406,GO:0006606,GO:0006611,GO:0006810,GO:0006886,GO:0006913,GO:0006996,GO:0006997,GO:0007049,GO:0007127,GO:0007140,GO:0007141,GO:0007276,GO:0007283,GO:0007346,GO:0008017,GO:0008092,GO:0008104,GO:0008150,GO:0008152,GO:0008582,GO:0009893,GO:0009894,GO:0009987,GO:0010033,GO:0010467,GO:0010468,GO:0010506,GO:0010564,GO:0010604,GO:0010628,GO:0010793,GO:0012505,GO:0014070,GO:0015031,GO:0015630,GO:0015631,GO:0015833,GO:0015931,GO:0016006,GO:0016020,GO:0016021,GO:0016032,GO:0016043,GO:0016973,GO:0017038,GO:0019222,GO:0019953,GO:0022402,GO:0022412,GO:0022414,GO:0022613,GO:0031081,GO:0031224,GO:0031323,GO:0031329,GO:0031461,GO:0031503,GO:0031514,GO:0031967,GO:0031974,GO:0031975,GO:0031981,GO:0032182,GO:0032239,GO:0032386,GO:0032501,GO:0032504,GO:0032879,GO:0032880,GO:0032886,GO:0032991,GO:0033036,GO:0033043,GO:0033157,GO:0033365,GO:0033750,GO:0034504,GO:0034613,GO:0034629,GO:0036126,GO:0040008,GO:0042221,GO:0042254,GO:0042886,GO:0042995,GO:0043130,GO:0043170,GO:0043226,GO:0043227,GO:0043228,GO:0043229,GO:0043231,GO:0043232,GO:0043233,GO:0044085,GO:0044087,GO:0044403,GO:0044419,GO:0044422,GO:0044424,GO:0044425,GO:0044428,GO:0044430,GO:0044444,GO:0044446,GO:0044452,GO:0044464,GO:0044703,GO:0045184,GO:0045886,GO:0045926,GO:0046822,GO:0046825,GO:0046831,GO:0046907,GO:0048232,GO:0048285,GO:0048518,GO:0048519,GO:0048523,GO:0048583,GO:0048609,GO:0048638,GO:0048640,GO:0050657,GO:0050658,GO:0050789,GO:0050793,GO:0050794,GO:0050803,GO:0050807,GO:0050896,GO:0051028,GO:0051049,GO:0051093,GO:0051128,GO:0051129,GO:0051168,GO:0051169,GO:0051170,GO:0051179,GO:0051223,GO:0051234,GO:0051236,GO:0051239,GO:0051241,GO:0051276,GO:0051321,GO:0051493,GO:0051640,GO:0051641,GO:0051649,GO:0051656,GO:0051664,GO:0051668,GO:0051704,GO:0051716,GO:0051726,GO:0051960,GO:0051961,GO:0051963,GO:0051964,GO:0060236,GO:0060255,GO:0060341,GO:0061982,GO:0065007,GO:0065008,GO:0070013,GO:0070201,GO:0070507,GO:0070727,GO:0070887,GO:0071166,GO:0071310,GO:0071407,GO:0071426,GO:0071427,GO:0071428,GO:0071702,GO:0071704,GO:0071705,GO:0071840,GO:0072594,GO:0072686,GO:0080008,GO:0080134,GO:0080135,GO:0090087,GO:0090224,GO:0097159,GO:0097223,GO:0097431,GO:0097729,GO:0120025,GO:0140013,GO:1900034,GO:1901363,GO:1901987,GO:1901990,GO:1902494,GO:1902806,GO:1903046,GO:1903827,GO:1904396,GO:1904397,GO:1905809,GO:1990234,GO:2000026,GO:2000045,GO:2000197,GO:2000728	-	ko:K14298	ko03013,ko05164,map03013,map05164	M00427	-	-	ko00000,ko00001,ko00002,ko03019,ko03036	1.I.1	-	-	WD40	PANTHER, PTHR10971, MRNA EXPORT FACTOR AND BUB3, -, -;Gene3D, G3DSA:2.130.10.10, -, IPR015943, WD40/YVTN repeat-like-containing domain superfamily;ProSiteProfiles, PS50294, Trp-Asp (WD) repeats circular profile., -, -;Pfam, PF00400, WD domain, G-beta repeat, IPR001680, WD40 repeat;Pfam, PF00400, WD domain, G-beta repeat, IPR001680, WD40 repeat;Pfam, PF00400, WD domain, G-beta repeat, IPR001680, WD40 repeat;Pfam, PF00400, WD domain, G-beta repeat, IPR001680, WD40 repeat;SUPERFAMILY, SSF50978, WD40 repeat-like, IPR036322, WD40-repeat-containing domain superfamily;PRINTS, PR00320, G protein beta WD-40 repeat signature, IPR020472, G-protein beta WD-40 repeat;PRINTS, PR00320, G protein beta WD-40 repeat signature, IPR020472, G-protein beta WD-40 repeat;PRINTS, PR00320, G protein beta WD-40 repeat signature, IPR020472, G-protein beta WD-40 repeat;ProSiteProfiles, PS50082, Trp-Asp (WD) repeats profile., IPR001680, WD40 repeat;ProSiteProfiles, PS50082, Trp-Asp (WD) repeats profile., IPR001680, WD40 repeat;ProSiteProfiles, PS50082, Trp-Asp (WD) repeats profile., IPR001680, WD40 repeat;SMART, SM00320, WD40_4, IPR001680, WD40 repeat;SMART, SM00320, WD40_4, IPR001680, WD40 repeat;SMART, SM00320, WD40_4, IPR001680, WD40 repeat;SMART, SM00320, WD40_4, IPR001680, WD40 repeat;SMART, SM00320, WD40_4, IPR001680, WD40 repeat;ProSiteProfiles, PS50082, Trp-Asp (WD) repeats profile., IPR001680, WD40 repeat	0_no_family_found	0	WD40				NA	NA
Bm06g004150.t2	8090.ENSORLP00000003228	5.96e-31	122	KOG3208@1|root,KOG3208@2759|Eukaryota,3984V@33154|Opisthokonta,3B9DT@33208|Metazoa,3CY3V@33213|Bilateria,4880Y@7711|Chordata,48VPY@7742|Vertebrata,49R6X@7898|Actinopterygii	33208|Metazoa	U	Golgi SNAP receptor complex member	GOSR1	GO:0000138,GO:0000139,GO:0000149,GO:0003674,GO:0005484,GO:0005488,GO:0005515,GO:0005575,GO:0005622,GO:0005623,GO:0005737,GO:0005794,GO:0005795,GO:0005797,GO:0005801,GO:0006810,GO:0006888,GO:0006891,GO:0006906,GO:0006996,GO:0008150,GO:0009987,GO:0012505,GO:0016020,GO:0016021,GO:0016043,GO:0016050,GO:0016192,GO:0016197,GO:0016482,GO:0030133,GO:0031090,GO:0031201,GO:0031224,GO:0031410,GO:0031982,GO:0031984,GO:0031985,GO:0032879,GO:0032991,GO:0042147,GO:0043226,GO:0043227,GO:0043229,GO:0043231,GO:0044422,GO:0044424,GO:0044425,GO:0044431,GO:0044444,GO:0044446,GO:0044464,GO:0046907,GO:0048193,GO:0048209,GO:0048284,GO:0050789,GO:0050794,GO:0051049,GO:0051179,GO:0051234,GO:0051641,GO:0051649,GO:0060341,GO:0060627,GO:0061024,GO:0061025,GO:0065007,GO:0071840,GO:0090174,GO:0097708,GO:0098588,GO:0098791,GO:0098796	-	ko:K08495	ko04130,map04130	-	-	-	ko00000,ko00001,ko04131	-	-	-	V-SNARE_C	Pfam, PF12352, Snare region anchored in the vesicle membrane C-terminus, -, -;PANTHER, PTHR21094, GOS-28 SNARE- RELATED, IPR023601, Golgi SNAP receptor complex, subunit 1;PIRSF, PIRSF027109, Golgi_SNARE, IPR023601, Golgi SNAP receptor complex, subunit 1;Coils, Coil, Coil, -, -;MobiDBLite, mobidb-lite, consensus disorder prediction, -, -;MobiDBLite, mobidb-lite, consensus disorder prediction, -, -;MobiDBLite, mobidb-lite, consensus disorder prediction, -, -	NA	NA	NA	NA	NA	NA	NA	NA
Bm06g004170.t1	4530.OS01T0678500-02	5.78e-75	265	KOG2301@1|root,KOG2301@2759|Eukaryota,37IZH@33090|Viridiplantae,3GG0M@35493|Streptophyta,3KPT7@4447|Liliopsida,3I5VU@38820|Poales	35493|Streptophyta	P	calcium channel protein	TPC1	GO:0000325,GO:0001508,GO:0003674,GO:0005215,GO:0005216,GO:0005244,GO:0005245,GO:0005261,GO:0005262,GO:0005488,GO:0005515,GO:0005575,GO:0005622,GO:0005623,GO:0005737,GO:0005773,GO:0005774,GO:0005794,GO:0005886,GO:0006810,GO:0006811,GO:0006812,GO:0006816,GO:0007154,GO:0007165,GO:0007275,GO:0008150,GO:0008324,GO:0009791,GO:0009845,GO:0009889,GO:0009987,GO:0010119,GO:0010565,GO:0010817,GO:0012505,GO:0015075,GO:0015085,GO:0015267,GO:0015318,GO:0016020,GO:0019216,GO:0019217,GO:0019222,GO:0019722,GO:0019932,GO:0022803,GO:0022832,GO:0022836,GO:0022838,GO:0022839,GO:0022843,GO:0022857,GO:0022890,GO:0023052,GO:0030001,GO:0031090,GO:0031323,GO:0031326,GO:0032350,GO:0032501,GO:0032502,GO:0034220,GO:0035556,GO:0042304,GO:0042391,GO:0042802,GO:0043226,GO:0043227,GO:0043229,GO:0043231,GO:0044422,GO:0044424,GO:0044437,GO:0044444,GO:0044446,GO:0044464,GO:0046873,GO:0046885,GO:0046890,GO:0048856,GO:0050789,GO:0050794,GO:0050896,GO:0051179,GO:0051234,GO:0051716,GO:0051899,GO:0055085,GO:0062012,GO:0065007,GO:0065008,GO:0070588,GO:0070838,GO:0071944,GO:0072511,GO:0080090,GO:0080140,GO:0080141,GO:0086010,GO:0090351,GO:0098588,GO:0098655,GO:0098660,GO:0098662,GO:0098805	-	ko:K16900	-	-	-	-	ko00000,ko04040	1.A.1.11.13,1.A.1.11.26,1.A.1.11.30	-	-	EF-hand_7,Ion_trans	PANTHER, PTHR46988, TWO PORE CALCIUM CHANNEL PROTEIN 1, IPR044581, Two pore calcium channel protein 1, plant;MobiDBLite, mobidb-lite, consensus disorder prediction, -, -;ProSiteProfiles, PS50222, EF-hand calcium-binding domain profile., IPR002048, EF-hand domain;Pfam, PF00520, Ion transport protein, IPR005821, Ion transport domain;Pfam, PF00520, Ion transport protein, IPR005821, Ion transport domain;SUPERFAMILY, SSF47473, EF-hand, IPR011992, EF-hand domain pair;ProSitePatterns, PS00018, EF-hand calcium-binding domain., IPR018247, EF-Hand 1, calcium-binding site;MobiDBLite, mobidb-lite, consensus disorder prediction, -, -;Gene3D, G3DSA:1.10.287.70, -, -, -;Gene3D, G3DSA:1.10.287.70, -, -, -;SUPERFAMILY, SSF81324, Voltage-gated potassium channels, -, -;Gene3D, G3DSA:1.20.120.350, -, IPR027359, Voltage-dependent channel domain superfamily;Gene3D, G3DSA:1.10.238.10, -, -, -	NA	NA	NA	NA	NA	NA	NA	NA
Bm06g004190.t2	45151.EDU41967	0.000121	52.4	KOG1721@1|root,KOG1721@2759|Eukaryota,3A7P1@33154|Opisthokonta,3P5DI@4751|Fungi,3QU9X@4890|Ascomycota,2034S@147541|Dothideomycetes,4KB2Y@92860|Pleosporales	4751|Fungi	S	Zinc finger, C2H2 type	-	-	-	-	-	-	-	-	-	-	-	-	zf-C2H2	ProSitePatterns, PS00028, Zinc finger C2H2 type domain signature., IPR013087, Zinc finger C2H2-type;MobiDBLite, mobidb-lite, consensus disorder prediction, -, -;SUPERFAMILY, SSF57667, beta-beta-alpha zinc fingers, IPR036236, Zinc finger C2H2 superfamily;SMART, SM00355, c2h2final6, IPR013087, Zinc finger C2H2-type;SMART, SM00355, c2h2final6, IPR013087, Zinc finger C2H2-type;SMART, SM00355, c2h2final6, IPR013087, Zinc finger C2H2-type;SMART, SM00355, c2h2final6, IPR013087, Zinc finger C2H2-type;SMART, SM00355, c2h2final6, IPR013087, Zinc finger C2H2-type;MobiDBLite, mobidb-lite, consensus disorder prediction, -, -;ProSitePatterns, PS00028, Zinc finger C2H2 type domain signature., IPR013087, Zinc finger C2H2-type;ProSiteProfiles, PS50157, Zinc finger C2H2 type domain profile., IPR013087, Zinc finger C2H2-type;ProSitePatterns, PS00028, Zinc finger C2H2 type domain signature., IPR013087, Zinc finger C2H2-type;Pfam, PF00096, Zinc finger, C2H2 type, IPR013087, Zinc finger C2H2-type;Gene3D, G3DSA:3.30.160.60, Classic Zinc Finger, -, -;Gene3D, G3DSA:3.30.160.60, Classic Zinc Finger, -, -;ProSiteProfiles, PS50157, Zinc finger C2H2 type domain profile., IPR013087, Zinc finger C2H2-type;MobiDBLite, mobidb-lite, consensus disorder prediction, -, -;MobiDBLite, mobidb-lite, consensus disorder prediction, -, -;Gene3D, G3DSA:3.30.160.60, Classic Zinc Finger, -, -;ProSiteProfiles, PS50157, Zinc finger C2H2 type domain profile., IPR013087, Zinc finger C2H2-type;MobiDBLite, mobidb-lite, consensus disorder prediction, -, -;SUPERFAMILY, SSF57667, beta-beta-alpha zinc fingers, IPR036236, Zinc finger C2H2 superfamily;ProSitePatterns, PS00028, Zinc finger C2H2 type domain signature., IPR013087, Zinc finger C2H2-type;MobiDBLite, mobidb-lite, consensus disorder prediction, -, -;ProSitePatterns, PS00028, Zinc finger C2H2 type domain signature., IPR013087, Zinc finger C2H2-type;MobiDBLite, mobidb-lite, consensus disorder prediction, -, -;PANTHER, PTHR24390, ZINC FINGER PROTEIN, -, -	C2H2	1	zf-C2H2				NA	NA
Bm06g004240.t1	130081.XP_005708869.1	0	1206	COG5032@1|root,KOG0891@2759|Eukaryota	2759|Eukaryota	BDLTU	protein serine/threonine kinase activity	TOR1	-	2.7.11.1	ko:K07203	ko01521,ko01522,ko04012,ko04066,ko04072,ko04136,ko04138,ko04139,ko04140,ko04150,ko04151,ko04152,ko04211,ko04212,ko04213,ko04218,ko04371,ko04630,ko04659,ko04714,ko04910,ko04919,ko04920,ko04930,ko04931,ko05165,ko05167,ko05200,ko05205,ko05206,ko05210,ko05212,ko05214,ko05215,ko05221,ko05224,ko05225,ko05226,ko05230,ko05231,map01521,map01522,map04012,map04066,map04072,map04136,map04138,map04139,map04140,map04150,map04151,map04152,map04211,map04212,map04213,map04218,map04371,map04630,map04659,map04714,map04910,map04919,map04920,map04930,map04931,map05165,map05167,map05200,map05205,map05206,map05210,map05212,map05214,map05215,map05221,map05224,map05225,map05226,map05230,map05231	-	-	-	ko00000,ko00001,ko01000,ko01001,ko04131	-	-	-	DUF3385,FAT,FATC,FRB_dom,PI3_PI4_kinase	MobiDBLite, mobidb-lite, consensus disorder prediction, -, -;Pfam, PF02259, FAT domain, IPR003151, PIK-related kinase, FAT;MobiDBLite, mobidb-lite, consensus disorder prediction, -, -;Gene3D, G3DSA:1.25.10.10, -, IPR011989, Armadillo-like helical;Gene3D, G3DSA:1.10.1070.11, -, IPR036940, Phosphatidylinositol 3-/4-kinase, catalytic domain superfamily;FunFam, G3DSA:3.30.1010.10:FF:000006, Serine/threonine-protein kinase TOR, -, -;Gene3D, G3DSA:3.30.1010.10, -, -, -;SMART, SM00146, pi3k_hr1_6, IPR000403, Phosphatidylinositol 3-/4-kinase, catalytic domain;MobiDBLite, mobidb-lite, consensus disorder prediction, -, -;CDD, cd05169, PIKKc_TOR, IPR026683, Serine/threonine-protein kinase TOR, catalytic domain;MobiDBLite, mobidb-lite, consensus disorder prediction, -, -;SMART, SM01343, FATC_2, IPR003152, FATC domain;Pfam, PF00454, Phosphatidylinositol 3- and 4-kinase, IPR000403, Phosphatidylinositol 3-/4-kinase, catalytic domain;Pfam, PF11865, Domain of unknown function (DUF3385), IPR024585, Serine/threonine-protein kinase mTOR domain;Pfam, PF11865, Domain of unknown function (DUF3385), IPR024585, Serine/threonine-protein kinase mTOR domain;Gene3D, G3DSA:1.25.10.10, -, IPR011989, Armadillo-like helical;FunFam, G3DSA:1.10.1070.11:FF:000029, Serine/threonine-protein kinase TOR, -, -;ProSiteProfiles, PS51189, FAT domain profile., IPR014009, PIK-related kinase;ProSiteProfiles, PS50290, Phosphatidylinositol 3- and 4-kinases catalytic domain profile., IPR000403, Phosphatidylinositol 3-/4-kinase, catalytic domain;SUPERFAMILY, SSF47212, FKBP12-rapamycin-binding domain of FKBP-rapamycin-associated protein (FRAP), IPR036738, FKBP12-rapamycin binding domain superfamily;Pfam, PF02260, FATC domain, IPR003152, FATC domain;ProSitePatterns, PS00915, Phosphatidylinositol 3- and 4-kinases signature 1., IPR018936, Phosphatidylinositol 3/4-kinase, conserved site;ProSiteProfiles, PS51190, FATC domain profile., IPR003152, FATC domain;PANTHER, PTHR11139, ATAXIA TELANGIECTASIA MUTATED ATM -RELATED, -, -;SUPERFAMILY, SSF48371, ARM repeat, IPR016024, Armadillo-type fold;Coils, Coil, Coil, -, -;MobiDBLite, mobidb-lite, consensus disorder prediction, -, -;MobiDBLite, mobidb-lite, consensus disorder prediction, -, -;SMART, SM01346, DUF3385_3, IPR024585, Serine/threonine-protein kinase mTOR domain;SUPERFAMILY, SSF56112, Protein kinase-like (PK-like), IPR011009, Protein kinase-like domain superfamily;MobiDBLite, mobidb-lite, consensus disorder prediction, -, -;MobiDBLite, mobidb-lite, consensus disorder prediction, -, -;ProSitePatterns, PS00916, Phosphatidylinositol 3- and 4-kinases signature 2., IPR018936, Phosphatidylinositol 3/4-kinase, conserved site;Pfam, PF08771, FKBP12-rapamycin binding domain, IPR009076, FKBP12-rapamycin binding domain;SUPERFAMILY, SSF48371, ARM repeat, IPR016024, Armadillo-type fold;SMART, SM01345, Rapamycin_bind_3, -, -	NA	NA	NA	NA	NA	NA	NA	NA
Bm06g004250.t1	NA	NA	NA	NA	NA	NA	NA	NA	NA	NA	NA	NA	NA	NA	NA	NA	NA	NA	NA	NA	MobiDBLite, mobidb-lite, consensus disorder prediction, -, -;MobiDBLite, mobidb-lite, consensus disorder prediction, -, -;MobiDBLite, mobidb-lite, consensus disorder prediction, -, -	NA	NA	NA	NA	NA	NA	NA	NA
Bm06g004270.t2	NA	NA	NA	NA	NA	NA	NA	NA	NA	NA	NA	NA	NA	NA	NA	NA	NA	NA	NA	NA	MobiDBLite, mobidb-lite, consensus disorder prediction, -, -	NA	NA	NA	NA	NA	NA	NA	NA
Bm06g004280.t1	NA	NA	NA	NA	NA	NA	NA	NA	NA	NA	NA	NA	NA	NA	NA	NA	NA	NA	NA	NA	MobiDBLite, mobidb-lite, consensus disorder prediction, -, -	NA	NA	NA	NA	NA	NA	NA	NA
Bm06g004290.t1	90675.XP_010467180.1	2.66e-07	56.2	COG0004@1|root,KOG0682@2759|Eukaryota,37HQP@33090|Viridiplantae,3G7FW@35493|Streptophyta,3HQB2@3699|Brassicales	35493|Streptophyta	P	ammonium transporter	-	GO:0003674,GO:0005215,GO:0005575,GO:0005623,GO:0005886,GO:0005887,GO:0006810,GO:0006811,GO:0006812,GO:0008150,GO:0008324,GO:0008519,GO:0015075,GO:0015695,GO:0015696,GO:0016020,GO:0016021,GO:0022857,GO:0031224,GO:0031226,GO:0034220,GO:0044425,GO:0044459,GO:0044464,GO:0051179,GO:0051234,GO:0055085,GO:0071702,GO:0071705,GO:0071944,GO:0072488,GO:0098655	-	ko:K03320,ko:K07573	ko03018,map03018	M00390,M00391	-	-	ko00000,ko00001,ko00002,ko02000,ko03019	1.A.11	-	-	Ammonium_transp	Pfam, PF00909, Ammonium Transporter Family, IPR024041, Ammonium transporter AmtB-like domain;Gene3D, G3DSA:1.10.3430.10, Ammonium transporter AmtB like domains, IPR029020, Ammonium/urea transporter;SUPERFAMILY, SSF111352, Ammonium transporter, -, -	NA	NA	NA	NA	NA	NA	NA	NA
Bm06g004300.t1	NA	NA	NA	NA	NA	NA	NA	NA	NA	NA	NA	NA	NA	NA	NA	NA	NA	NA	NA	NA	MobiDBLite, mobidb-lite, consensus disorder prediction, -, -;MobiDBLite, mobidb-lite, consensus disorder prediction, -, -	NA	NA	NA	NA	NA	NA	NA	NA
Bm06g004310.t1	3641.EOY13153	3.5e-06	52.8	COG2801@1|root,KOG0017@2759|Eukaryota,37THH@33090|Viridiplantae,3GG2K@35493|Streptophyta	35493|Streptophyta	O	Mitochondrial protein	-	-	-	-	-	-	-	-	-	-	-	-	DUF4219,RVT_2,Retrotran_gag_2,gag_pre-integrs,rve,zf-CCHC	MobiDBLite, mobidb-lite, consensus disorder prediction, -, -;MobiDBLite, mobidb-lite, consensus disorder prediction, -, -	NA	NA	NA	NA	NA	NA	NA	NA
Bm06g004320.t1	NA	NA	NA	NA	NA	NA	NA	NA	NA	NA	NA	NA	NA	NA	NA	NA	NA	NA	NA	NA	MobiDBLite, mobidb-lite, consensus disorder prediction, -, -;MobiDBLite, mobidb-lite, consensus disorder prediction, -, -;MobiDBLite, mobidb-lite, consensus disorder prediction, -, -;MobiDBLite, mobidb-lite, consensus disorder prediction, -, -;MobiDBLite, mobidb-lite, consensus disorder prediction, -, -;MobiDBLite, mobidb-lite, consensus disorder prediction, -, -;MobiDBLite, mobidb-lite, consensus disorder prediction, -, -;MobiDBLite, mobidb-lite, consensus disorder prediction, -, -;MobiDBLite, mobidb-lite, consensus disorder prediction, -, -;Coils, Coil, Coil, -, -	NA	NA	NA	NA	NA	NA	NA	NA
Bm06g004340.t1	NA	NA	NA	NA	NA	NA	NA	NA	NA	NA	NA	NA	NA	NA	NA	NA	NA	NA	NA	NA	MobiDBLite, mobidb-lite, consensus disorder prediction, -, -;MobiDBLite, mobidb-lite, consensus disorder prediction, -, -;MobiDBLite, mobidb-lite, consensus disorder prediction, -, -;MobiDBLite, mobidb-lite, consensus disorder prediction, -, -;MobiDBLite, mobidb-lite, consensus disorder prediction, -, -;MobiDBLite, mobidb-lite, consensus disorder prediction, -, -;MobiDBLite, mobidb-lite, consensus disorder prediction, -, -;MobiDBLite, mobidb-lite, consensus disorder prediction, -, -;MobiDBLite, mobidb-lite, consensus disorder prediction, -, -;SUPERFAMILY, SSF53383, PLP-dependent transferases, IPR015424, Pyridoxal phosphate-dependent transferase;MobiDBLite, mobidb-lite, consensus disorder prediction, -, -	NA	NA	NA	NA	NA	NA	NA	NA
Bm06g004350.t3	NA	NA	NA	NA	NA	NA	NA	NA	NA	NA	NA	NA	NA	NA	NA	NA	NA	NA	NA	NA	MobiDBLite, mobidb-lite, consensus disorder prediction, -, -;MobiDBLite, mobidb-lite, consensus disorder prediction, -, -;SUPERFAMILY, SSF53383, PLP-dependent transferases, IPR015424, Pyridoxal phosphate-dependent transferase;MobiDBLite, mobidb-lite, consensus disorder prediction, -, -;MobiDBLite, mobidb-lite, consensus disorder prediction, -, -;MobiDBLite, mobidb-lite, consensus disorder prediction, -, -;MobiDBLite, mobidb-lite, consensus disorder prediction, -, -;MobiDBLite, mobidb-lite, consensus disorder prediction, -, -;MobiDBLite, mobidb-lite, consensus disorder prediction, -, -;MobiDBLite, mobidb-lite, consensus disorder prediction, -, -;MobiDBLite, mobidb-lite, consensus disorder prediction, -, -	NA	NA	NA	NA	NA	NA	NA	NA
Bm06g004360.t1	936053.I1C3Y5	5.21e-10	67.4	COG2801@1|root,KOG0017@2759|Eukaryota,38F42@33154|Opisthokonta,3NVKU@4751|Fungi,1GWQ7@112252|Fungi incertae sedis	4751|Fungi	L	Reverse transcriptase (RNA-dependent DNA polymerase)	-	-	-	-	-	-	-	-	-	-	-	-	Asp_protease_2,RVT_1,Retrotrans_gag,gag-asp_proteas,rve,zf-CCHC	Pfam, PF17917, RNase H-like domain found in reverse transcriptase, IPR041373, Reverse transcriptase, RNase H-like domain;SUPERFAMILY, SSF56672, DNA/RNA polymerases, IPR043502, DNA/RNA polymerase superfamily	NA	NA	NA	NA	NA	NA	NA	NA
Bm06g004370.t1	NA	NA	NA	NA	NA	NA	NA	NA	NA	NA	NA	NA	NA	NA	NA	NA	NA	NA	NA	NA	Coils, Coil, Coil, -, -	NA	NA	NA	NA	NA	NA	NA	NA
Bm06g004390.t1	NA	NA	NA	NA	NA	NA	NA	NA	NA	NA	NA	NA	NA	NA	NA	NA	NA	NA	NA	NA	MobiDBLite, mobidb-lite, consensus disorder prediction, -, -;MobiDBLite, mobidb-lite, consensus disorder prediction, -, -	NA	NA	NA	NA	NA	NA	NA	NA
Bm06g004410.t1	4792.ETI39296	3.25e-14	77.8	2D136@1|root,2SGIM@2759|Eukaryota,3QGY8@4776|Peronosporales	4776|Peronosporales	-	-	-	-	-	-	-	-	-	-	-	-	-	-	-	PANTHER, PTHR40866, -, -, -;Coils, Coil, Coil, -, -	NA	NA	NA	NA	NA	NA	NA	NA
Bm06g004420.t1	45157.CMT520CT	1.22e-134	410	COG0702@1|root,KOG1203@2759|Eukaryota	2759|Eukaryota	GM	divinyl chlorophyllide a 8-vinyl-reductase activity	-	-	-	-	-	-	-	-	-	-	-	-	CIA30,NAD_binding_10	Pfam, PF13460, NAD(P)H-binding, IPR016040, NAD(P)-binding domain;Gene3D, G3DSA:3.40.50.720, -, -, -;Pfam, PF08547, Complex I intermediate-associated protein 30 (CIA30), IPR013857, NADH:ubiquinone oxidoreductase intermediate-associated protein 30;Gene3D, G3DSA:3.40.50.720, -, -, -;PANTHER, PTHR15020, FLAVIN REDUCTASE-RELATED, -, -;MobiDBLite, mobidb-lite, consensus disorder prediction, -, -;SUPERFAMILY, SSF51735, NAD(P)-binding Rossmann-fold domains, IPR036291, NAD(P)-binding domain superfamily;Pfam, PF05368, NmrA-like family, IPR008030, NmrA-like domain;MobiDBLite, mobidb-lite, consensus disorder prediction, -, -;SUPERFAMILY, SSF49785, Galactose-binding domain-like, IPR008979, Galactose-binding-like domain superfamily	NA	NA	NA	NA	NA	NA	NA	NA
Bm06g004430.t2	NA	NA	NA	NA	NA	NA	NA	NA	NA	NA	NA	NA	NA	NA	NA	NA	NA	NA	NA	NA	MobiDBLite, mobidb-lite, consensus disorder prediction, -, -;MobiDBLite, mobidb-lite, consensus disorder prediction, -, -;MobiDBLite, mobidb-lite, consensus disorder prediction, -, -;MobiDBLite, mobidb-lite, consensus disorder prediction, -, -;MobiDBLite, mobidb-lite, consensus disorder prediction, -, -;MobiDBLite, mobidb-lite, consensus disorder prediction, -, -	NA	NA	NA	NA	NA	NA	NA	NA
Bm06g004440.t2	NA	NA	NA	NA	NA	NA	NA	NA	NA	NA	NA	NA	NA	NA	NA	NA	NA	NA	NA	NA	MobiDBLite, mobidb-lite, consensus disorder prediction, -, -;MobiDBLite, mobidb-lite, consensus disorder prediction, -, -	NA	NA	NA	NA	NA	NA	NA	NA
Bm06g004460.t1	1142394.PSMK_25450	4.16e-26	120	COG2931@1|root,COG2931@2|Bacteria	2|Bacteria	Q	calcium- and calmodulin-responsive adenylate cyclase activity	-	-	-	-	-	-	-	-	-	-	-	-	UnbV_ASPIC,VCBS	SUPERFAMILY, SSF69318, Integrin alpha N-terminal domain, IPR028994, Integrin alpha, N-terminal;Gene3D, G3DSA:2.130.10.130, -, IPR028994, Integrin alpha, N-terminal;PANTHER, PTHR16026, CARTILAGE ACIDIC PROTEIN 1, IPR027039, Cartilage acidic protein 1;Pfam, PF07593, ASPIC and UnbV, IPR011519, ASPIC/UnbV;Pfam, PF13517, FG-GAP-like repeat, IPR013517, FG-GAP repeat;SUPERFAMILY, SSF69318, Integrin alpha N-terminal domain, IPR028994, Integrin alpha, N-terminal	NA	NA	NA	NA	NA	NA	NA	NA
Bm06g004480.t1	4792.ETI39920	1.89e-16	84	2E8UG@1|root,2SF9J@2759|Eukaryota,3QBQ1@4776|Peronosporales	4776|Peronosporales	-	-	-	-	-	-	-	-	-	-	-	-	-	-	-	PANTHER, PTHR37067, PX DOMAIN-CONTAINING PROTEIN, -, -	NA	NA	NA	NA	NA	NA	NA	NA
Bm06g004490.t1	NA	NA	NA	NA	NA	NA	NA	NA	NA	NA	NA	NA	NA	NA	NA	NA	NA	NA	NA	NA	MobiDBLite, mobidb-lite, consensus disorder prediction, -, -;MobiDBLite, mobidb-lite, consensus disorder prediction, -, -;MobiDBLite, mobidb-lite, consensus disorder prediction, -, -	NA	NA	NA	NA	NA	NA	NA	NA
Bm06g004500.t2	NA	NA	NA	NA	NA	NA	NA	NA	NA	NA	NA	NA	NA	NA	NA	NA	NA	NA	NA	NA	MobiDBLite, mobidb-lite, consensus disorder prediction, -, -	NA	NA	NA	NA	NA	NA	NA	NA
Bm06g004520.t1	NA	NA	NA	NA	NA	NA	NA	NA	NA	NA	NA	NA	NA	NA	NA	NA	NA	NA	NA	NA	MobiDBLite, mobidb-lite, consensus disorder prediction, -, -;MobiDBLite, mobidb-lite, consensus disorder prediction, -, -;MobiDBLite, mobidb-lite, consensus disorder prediction, -, -;Gene3D, G3DSA:2.30.29.30, -, IPR011993, PH-like domain superfamily;MobiDBLite, mobidb-lite, consensus disorder prediction, -, -;MobiDBLite, mobidb-lite, consensus disorder prediction, -, -;MobiDBLite, mobidb-lite, consensus disorder prediction, -, -;SUPERFAMILY, SSF50729, PH domain-like, -, -;MobiDBLite, mobidb-lite, consensus disorder prediction, -, -	NA	NA	NA	NA	NA	NA	NA	NA
Bm06g004530.t1	292564.Cyagr_2646	2.52e-44	159	COG0300@1|root,COG0300@2|Bacteria,1G2JD@1117|Cyanobacteria,22TP7@167375|Cyanobium	1117|Cyanobacteria	S	Enoyl-(Acyl carrier protein) reductase	-	-	-	ko:K07124	-	-	-	-	ko00000	-	-	-	adh_short	Gene3D, G3DSA:3.40.50.720, -, -, -;PRINTS, PR00080, Short-chain dehydrogenase/reductase (SDR) superfamily signature, IPR002347, Short-chain dehydrogenase/reductase SDR;PRINTS, PR00080, Short-chain dehydrogenase/reductase (SDR) superfamily signature, IPR002347, Short-chain dehydrogenase/reductase SDR;PRINTS, PR00080, Short-chain dehydrogenase/reductase (SDR) superfamily signature, IPR002347, Short-chain dehydrogenase/reductase SDR;SUPERFAMILY, SSF51735, NAD(P)-binding Rossmann-fold domains, IPR036291, NAD(P)-binding domain superfamily;PIRSF, PIRSF000126, 11-beta-HSD1, -, -;Pfam, PF00106, short chain dehydrogenase, IPR002347, Short-chain dehydrogenase/reductase SDR;PRINTS, PR00081, Glucose/ribitol dehydrogenase family signature, IPR002347, Short-chain dehydrogenase/reductase SDR;PRINTS, PR00081, Glucose/ribitol dehydrogenase family signature, IPR002347, Short-chain dehydrogenase/reductase SDR;PRINTS, PR00081, Glucose/ribitol dehydrogenase family signature, IPR002347, Short-chain dehydrogenase/reductase SDR;PRINTS, PR00081, Glucose/ribitol dehydrogenase family signature, IPR002347, Short-chain dehydrogenase/reductase SDR;PRINTS, PR00081, Glucose/ribitol dehydrogenase family signature, IPR002347, Short-chain dehydrogenase/reductase SDR;ProSitePatterns, PS00061, Short-chain dehydrogenases/reductases family signature., IPR020904, Short-chain dehydrogenase/reductase, conserved site;PANTHER, PTHR43899, RH59310P, -, -	NA	NA	NA	NA	NA	NA	NA	NA
Bm06g004540.t1	NA	NA	NA	NA	NA	NA	NA	NA	NA	NA	NA	NA	NA	NA	NA	NA	NA	NA	NA	NA	MobiDBLite, mobidb-lite, consensus disorder prediction, -, -;MobiDBLite, mobidb-lite, consensus disorder prediction, -, -	NA	NA	NA	NA	NA	NA	NA	NA
Bm06g004550.t1	NA	NA	NA	NA	NA	NA	NA	NA	NA	NA	NA	NA	NA	NA	NA	NA	NA	NA	NA	NA	MobiDBLite, mobidb-lite, consensus disorder prediction, -, -	NA	NA	NA	NA	NA	NA	NA	NA
Bm06g004560.t1	NA	NA	NA	NA	NA	NA	NA	NA	NA	NA	NA	NA	NA	NA	NA	NA	NA	NA	NA	NA	MobiDBLite, mobidb-lite, consensus disorder prediction, -, -	NA	NA	NA	NA	NA	NA	NA	NA
Bm06g004570.t1	42099.EPrPV00000019232	1.37e-05	50.4	COG5184@1|root,KOG1426@2759|Eukaryota,1MC7D@121069|Pythiales	121069|Pythiales	DZ	Regulator of chromosome condensation (RCC1). Source PGD	-	-	-	-	-	-	-	-	-	-	-	-	RCC1	NA	NA	NA	NA	NA	NA	NA	NA	NA
Bm06g004580.t1	NA	NA	NA	NA	NA	NA	NA	NA	NA	NA	NA	NA	NA	NA	NA	NA	NA	NA	NA	NA	Coils, Coil, Coil, -, -;MobiDBLite, mobidb-lite, consensus disorder prediction, -, -	NA	NA	NA	NA	NA	NA	NA	NA
Bm06g004590.t1	130081.XP_005709279.1	2.37e-220	629	COG0152@1|root,KOG2835@2759|Eukaryota	2759|Eukaryota	F	phosphoribosylaminoimidazole carboxylase activity	-	GO:0005575,GO:0005622,GO:0005623,GO:0005737,GO:0006139,GO:0006163,GO:0006164,GO:0006188,GO:0006189,GO:0006725,GO:0006753,GO:0006793,GO:0006796,GO:0006807,GO:0008150,GO:0008152,GO:0009058,GO:0009117,GO:0009123,GO:0009124,GO:0009126,GO:0009127,GO:0009150,GO:0009152,GO:0009156,GO:0009161,GO:0009165,GO:0009167,GO:0009168,GO:0009259,GO:0009260,GO:0009507,GO:0009532,GO:0009536,GO:0009570,GO:0009719,GO:0009725,GO:0009733,GO:0009987,GO:0010033,GO:0018130,GO:0019438,GO:0019637,GO:0019693,GO:0034641,GO:0034654,GO:0042221,GO:0043226,GO:0043227,GO:0043229,GO:0043231,GO:0044237,GO:0044238,GO:0044249,GO:0044271,GO:0044281,GO:0044422,GO:0044424,GO:0044434,GO:0044435,GO:0044444,GO:0044446,GO:0044464,GO:0046040,GO:0046390,GO:0046483,GO:0050896,GO:0055086,GO:0071704,GO:0072521,GO:0072522,GO:0090407,GO:1901135,GO:1901137,GO:1901293,GO:1901360,GO:1901362,GO:1901564,GO:1901566,GO:1901576	6.3.2.6	ko:K01923	ko00230,ko01100,ko01110,ko01130,map00230,map01100,map01110,map01130	M00048	R04591	RC00064,RC00162	ko00000,ko00001,ko00002,ko01000	-	-	-	SAICAR_synt	SUPERFAMILY, SSF52255, N5-CAIR mutase (phosphoribosylaminoimidazole carboxylase, PurE), -, -;ProSitePatterns, PS01058, SAICAR synthetase signature 2., IPR018236, SAICAR synthetase, conserved site;Gene3D, G3DSA:3.40.50.1970, -, -, -;Pfam, PF00731, AIR carboxylase, IPR000031, PurE domain;SUPERFAMILY, SSF56104, SAICAR synthase-like, -, -;SMART, SM01001, AIRC_2, IPR000031, PurE domain;Pfam, PF01259, SAICAR synthetase, IPR028923, SAICAR synthetase/ADE2, N-terminal;Hamap, MF_00137, Phosphoribosylaminoimidazole-succinocarboxamide synthase [purC]., IPR028923, SAICAR synthetase/ADE2, N-terminal;ProSitePatterns, PS01057, SAICAR synthetase signature 1., IPR018236, SAICAR synthetase, conserved site;PANTHER, PTHR43700, PHOSPHORIBOSYLAMINOIMIDAZOLE-SUCCINOCARBOXAMIDE SYNTHASE, -, -;CDD, cd01414, SAICAR_synt_Sc, -, -;Gene3D, G3DSA:3.30.200.20, Phosphorylase Kinase; domain 1, -, -;FunFam, G3DSA:3.30.470.20:FF:000015, Phosphoribosylaminoimidazole-succinocarboxamide synthase, -, -;Gene3D, G3DSA:3.30.470.20, -, -, -	NA	NA	NA	NA	NA	NA	NA	NA
Bm06g004600.t1	159087.Daro_1504	2.6e-09	65.5	COG2931@1|root,COG2931@2|Bacteria,1RE3S@1224|Proteobacteria,2W288@28216|Betaproteobacteria,2KYPI@206389|Rhodocyclales	206389|Rhodocyclales	Q	Legume lectin domain	-	-	-	-	-	-	-	-	-	-	-	-	Lectin_legB,VPEP	PANTHER, PTHR32401, CONCANAVALIN A-LIKE LECTIN FAMILY PROTEIN, -, -;Pfam, PF00139, Legume lectin domain, IPR001220, Legume lectin domain;Gene3D, G3DSA:2.60.120.200, -, -, -;SUPERFAMILY, SSF49899, Concanavalin A-like lectins/glucanases, IPR013320, Concanavalin A-like lectin/glucanase domain superfamily	NA	NA	NA	NA	NA	NA	NA	NA
Bm06g004620.t1	4565.Traes_7BL_ED4758643.1	0.000543	51.6	KOG1987@1|root,KOG1987@2759|Eukaryota,37HKI@33090|Viridiplantae,3GDYG@35493|Streptophyta,3M4GG@4447|Liliopsida,3IKU3@38820|Poales	35493|Streptophyta	D	BTB/POZ domain	-	-	-	ko:K10523	ko04340,ko04341,map04340,map04341	M00384	-	-	ko00000,ko00001,ko00002,ko04121	-	-	-	BTB	SUPERFAMILY, SSF49899, Concanavalin A-like lectins/glucanases, IPR013320, Concanavalin A-like lectin/glucanase domain superfamily;ProSiteProfiles, PS50097, BTB domain profile., IPR000210, BTB/POZ domain;CDD, cd18186, BTB_POZ_ZBTB_KLHL-like, -, -;Gene3D, G3DSA:3.30.710.10, Potassium Channel Kv1.1; Chain A, IPR011333, SKP1/BTB/POZ domain superfamily;MobiDBLite, mobidb-lite, consensus disorder prediction, -, -;SMART, SM00225, BTB_4, IPR000210, BTB/POZ domain;Pfam, PF00651, BTB/POZ domain, IPR000210, BTB/POZ domain;SUPERFAMILY, SSF54695, POZ domain, IPR011333, SKP1/BTB/POZ domain superfamily	TRAF	1	BTB				NA	NA
Bm06g004630.t1	529818.AMSG_03376T0	3.36e-83	280	KOG1327@1|root,KOG1327@2759|Eukaryota	2759|Eukaryota	U	negative regulation of response to water deprivation	-	-	2.3.2.27	ko:K16280	-	-	-	-	ko00000,ko01000,ko04121	-	-	-	C2,Copine,zf-C3HC4_3,zf-MYND	SMART, SM00327, VWA_4, IPR002035, von Willebrand factor, type A;SUPERFAMILY, SSF53300, vWA-like, IPR036465, von Willebrand factor A-like domain superfamily;SUPERFAMILY, SSF49562, C2 domain (Calcium/lipid-binding domain, CaLB), IPR035892, C2 domain superfamily;Pfam, PF00168, C2 domain, IPR000008, C2 domain;Gene3D, G3DSA:2.60.40.150, C2 domain, IPR035892, C2 domain superfamily;ProSiteProfiles, PS50004, C2 domain profile., IPR000008, C2 domain;Gene3D, G3DSA:3.40.50.410, von Willebrand factor, type A domain, IPR036465, von Willebrand factor A-like domain superfamily;PANTHER, PTHR10857, COPINE, IPR045052, Copine;ProSiteProfiles, PS50234, VWFA domain profile., IPR002035, von Willebrand factor, type A;Pfam, PF07002, Copine, IPR010734, Copine, C-terminal	NA	NA	NA	NA	NA	NA	NA	NA
Bm06g004650.t2	NA	NA	NA	NA	NA	NA	NA	NA	NA	NA	NA	NA	NA	NA	NA	NA	NA	NA	NA	NA	MobiDBLite, mobidb-lite, consensus disorder prediction, -, -	NA	NA	NA	NA	NA	NA	NA	NA
Bm06g004660.t1	3218.PP1S185_44V6.1	5.4e-07	54.7	2CP9D@1|root,2SATF@2759|Eukaryota	2759|Eukaryota	-	-	-	-	-	-	-	-	-	-	-	-	-	-	-	NA	NA	NA	NA	NA	NA	NA	NA	NA
Bm06g004670.t1	331113.SNE_A15010	8.71e-128	376	COG0176@1|root,COG0176@2|Bacteria,2JFM5@204428|Chlamydiae	204428|Chlamydiae	F	Transaldolase is important for the balance of metabolites in the pentose-phosphate pathway	tal	GO:0003674,GO:0003824,GO:0004801,GO:0016740,GO:0016744	2.2.1.2	ko:K00616	ko00030,ko01100,ko01110,ko01120,ko01130,ko01200,ko01230,map00030,map01100,map01110,map01120,map01130,map01200,map01230	M00004,M00007	R01827	RC00439,RC00604	ko00000,ko00001,ko00002,ko01000	-	-	-	TAL_FSA	PANTHER, PTHR10683, TRANSALDOLASE, IPR001585, Transaldolase/Fructose-6-phosphate aldolase;FunFam, G3DSA:3.20.20.70:FF:000131, Transaldolase, -, -;NCBIfam, TIGR00874, JCVI: transaldolase, IPR004730, Transaldolase type 1;Coils, Coil, Coil, -, -;ProSitePatterns, PS00958, Transaldolase active site., IPR018225, Transaldolase, active site;Pfam, PF00923, Transaldolase/Fructose-6-phosphate aldolase, IPR001585, Transaldolase/Fructose-6-phosphate aldolase;SUPERFAMILY, SSF51569, Aldolase, -, -;Gene3D, G3DSA:3.20.20.70, Aldolase class I, IPR013785, Aldolase-type TIM barrel;CDD, cd00957, Transaldolase_TalAB, IPR004730, Transaldolase type 1	NA	NA	NA	NA	NA	NA	NA	NA
Bm06g004690.t1	7994.ENSAMXP00000016725	2.86e-18	91.3	KOG1584@1|root,KOG1584@2759|Eukaryota,39XXS@33154|Opisthokonta,3BAJV@33208|Metazoa,3CSHX@33213|Bilateria,48878@7711|Chordata,48W0K@7742|Vertebrata,4A1P4@7898|Actinopterygii	33208|Metazoa	S	Sulfotransferase family 2, cytosolic sulfotransferase 1	-	-	2.8.2.2	ko:K01015	ko00140,map00140	-	R00629,R03405,R08977,R08978	RC00007,RC00231,RC00341	ko00000,ko00001,ko01000	-	-	-	Sulfotransfer_1	Gene3D, G3DSA:3.40.50.300, -, IPR027417, P-loop containing nucleoside triphosphate hydrolase;Pfam, PF00685, Sulfotransferase domain, IPR000863, Sulfotransferase domain;SUPERFAMILY, SSF52540, P-loop containing nucleoside triphosphate hydrolases, IPR027417, P-loop containing nucleoside triphosphate hydrolase;PANTHER, PTHR11783, SULFOTRANSFERASE SULT, -, -	NA	NA	NA	NA	NA	NA	NA	NA
Bm06g004700.t1	NA	NA	NA	NA	NA	NA	NA	NA	NA	NA	NA	NA	NA	NA	NA	NA	NA	NA	NA	NA	MobiDBLite, mobidb-lite, consensus disorder prediction, -, -;MobiDBLite, mobidb-lite, consensus disorder prediction, -, -	NA	NA	NA	NA	NA	NA	NA	NA
Bm06g004710.t1	36331.EPrPI00000025303	4.03e-61	210	2CYSQ@1|root,2S65Z@2759|Eukaryota,1MEKU@121069|Pythiales	121069|Pythiales	S	Transposase. Source PGD	-	-	-	-	-	-	-	-	-	-	-	-	-	MobiDBLite, mobidb-lite, consensus disorder prediction, -, -	NA	NA	NA	NA	NA	NA	NA	NA
Bm06g004720.t1	81824.XP_001743358.1	5e-24	103	2CYSQ@1|root,2S65Z@2759|Eukaryota	2759|Eukaryota	S	Transposase. Source PGD	-	-	-	-	-	-	-	-	-	-	-	-	DDE_3	Gene3D, G3DSA:3.30.420.10, -, IPR036397, Ribonuclease H superfamily;PANTHER, PTHR33939, PROTEIN CBG22215, -, -	NA	NA	NA	NA	NA	NA	NA	NA
Bm06g004730.t2	1046714.AMRX01000006_gene3277	9.88e-23	108	COG2931@1|root,COG5492@1|root,COG2931@2|Bacteria,COG5492@2|Bacteria,1R7ZV@1224|Proteobacteria,1RPUG@1236|Gammaproteobacteria,464WY@72275|Alteromonadaceae	1236|Gammaproteobacteria	NQ	ASPIC and UnbV	-	-	-	-	-	-	-	-	-	-	-	-	Big_2,UnbV_ASPIC,VCBS	PANTHER, PTHR16026, CARTILAGE ACIDIC PROTEIN 1, IPR027039, Cartilage acidic protein 1;Pfam, PF13517, FG-GAP-like repeat, IPR013517, FG-GAP repeat;SUPERFAMILY, SSF69318, Integrin alpha N-terminal domain, IPR028994, Integrin alpha, N-terminal	NA	NA	NA	NA	NA	NA	NA	NA
Bm06g004740.t1	1046714.AMRX01000006_gene3277	2.17e-25	117	COG2931@1|root,COG5492@1|root,COG2931@2|Bacteria,COG5492@2|Bacteria,1R7ZV@1224|Proteobacteria,1RPUG@1236|Gammaproteobacteria,464WY@72275|Alteromonadaceae	1236|Gammaproteobacteria	NQ	ASPIC and UnbV	-	-	-	-	-	-	-	-	-	-	-	-	Big_2,UnbV_ASPIC,VCBS	Pfam, PF07593, ASPIC and UnbV, IPR011519, ASPIC/UnbV;PANTHER, PTHR16026, CARTILAGE ACIDIC PROTEIN 1, IPR027039, Cartilage acidic protein 1;Pfam, PF13517, FG-GAP-like repeat, IPR013517, FG-GAP repeat;SUPERFAMILY, SSF69318, Integrin alpha N-terminal domain, IPR028994, Integrin alpha, N-terminal	NA	NA	NA	NA	NA	NA	NA	NA
Bm06g004750.t1	7994.ENSAMXP00000016725	5.78e-19	93.2	KOG1584@1|root,KOG1584@2759|Eukaryota,39XXS@33154|Opisthokonta,3BAJV@33208|Metazoa,3CSHX@33213|Bilateria,48878@7711|Chordata,48W0K@7742|Vertebrata,4A1P4@7898|Actinopterygii	33208|Metazoa	S	Sulfotransferase family 2, cytosolic sulfotransferase 1	-	-	2.8.2.2	ko:K01015	ko00140,map00140	-	R00629,R03405,R08977,R08978	RC00007,RC00231,RC00341	ko00000,ko00001,ko01000	-	-	-	Sulfotransfer_1	Pfam, PF00685, Sulfotransferase domain, IPR000863, Sulfotransferase domain;Gene3D, G3DSA:3.40.50.300, -, IPR027417, P-loop containing nucleoside triphosphate hydrolase;PANTHER, PTHR11783, SULFOTRANSFERASE SULT, -, -;SUPERFAMILY, SSF52540, P-loop containing nucleoside triphosphate hydrolases, IPR027417, P-loop containing nucleoside triphosphate hydrolase	NA	NA	NA	NA	NA	NA	NA	NA
Bm06g004760.t1	2850.Phatr48253	1.42e-09	66.6	KOG4441@1|root,KOG4441@2759|Eukaryota	2759|Eukaryota	KLT	protein ubiquitination	-	-	-	ko:K10442,ko:K20285,ko:K21912	-	-	-	-	ko00000,ko04121,ko04131	-	-	-	BACK,BTB,Kelch_1,Kelch_4,Kelch_6	NA	NA	NA	NA	NA	NA	NA	NA	NA
Bm06g004770.t1	NA	NA	NA	NA	NA	NA	NA	NA	NA	NA	NA	NA	NA	NA	NA	NA	NA	NA	NA	NA	MobiDBLite, mobidb-lite, consensus disorder prediction, -, -;MobiDBLite, mobidb-lite, consensus disorder prediction, -, -	NA	NA	NA	NA	NA	NA	NA	NA
Bm06g004820.t1	67593.Physo127232	5.05e-06	52	299Z0@1|root,2RH1D@2759|Eukaryota,3QIR7@4776|Peronosporales	4776|Peronosporales	-	-	-	-	-	-	-	-	-	-	-	-	-	-	Dimer_Tnp_hAT	PANTHER, PTHR40866, -, -, -	NA	NA	NA	NA	NA	NA	NA	NA
Bm06g004830.t1	1121921.KB898707_gene779	2.31e-24	115	COG2931@1|root,COG5492@1|root,COG2931@2|Bacteria,COG5492@2|Bacteria,1R7ZV@1224|Proteobacteria,1RPUG@1236|Gammaproteobacteria	1236|Gammaproteobacteria	Q	ASPIC and UnbV	-	-	-	-	-	-	-	-	-	-	-	-	Big_2,UnbV_ASPIC,VCBS	Pfam, PF13517, FG-GAP-like repeat, IPR013517, FG-GAP repeat;SUPERFAMILY, SSF69318, Integrin alpha N-terminal domain, IPR028994, Integrin alpha, N-terminal;PANTHER, PTHR16026, CARTILAGE ACIDIC PROTEIN 1, IPR027039, Cartilage acidic protein 1;Pfam, PF07593, ASPIC and UnbV, IPR011519, ASPIC/UnbV;Gene3D, G3DSA:2.130.10.130, -, IPR028994, Integrin alpha, N-terminal	NA	NA	NA	NA	NA	NA	NA	NA
Bm06g004850.t1	NA	NA	NA	NA	NA	NA	NA	NA	NA	NA	NA	NA	NA	NA	NA	NA	NA	NA	NA	NA	MobiDBLite, mobidb-lite, consensus disorder prediction, -, -	NA	NA	NA	NA	NA	NA	NA	NA
Bm06g004860.t1	NA	NA	NA	NA	NA	NA	NA	NA	NA	NA	NA	NA	NA	NA	NA	NA	NA	NA	NA	NA	ProSiteProfiles, PS50966, Zinc finger SWIM-type profile., IPR007527, Zinc finger, SWIM-type	NA	NA	NA	NA	NA	NA	NA	NA
Bm06g004870.t1	NA	NA	NA	NA	NA	NA	NA	NA	NA	NA	NA	NA	NA	NA	NA	NA	NA	NA	NA	NA	MobiDBLite, mobidb-lite, consensus disorder prediction, -, -;MobiDBLite, mobidb-lite, consensus disorder prediction, -, -;MobiDBLite, mobidb-lite, consensus disorder prediction, -, -	NA	NA	NA	NA	NA	NA	NA	NA
Bm06g004890.t1	620914.JH621276_gene229	1.29e-23	113	COG2931@1|root,COG5492@1|root,COG2931@2|Bacteria,COG5492@2|Bacteria	2|Bacteria	N	domain, Protein	-	-	-	-	-	-	-	-	-	-	-	-	Big_2,UnbV_ASPIC,VCBS	SUPERFAMILY, SSF69318, Integrin alpha N-terminal domain, IPR028994, Integrin alpha, N-terminal;PANTHER, PTHR16026, CARTILAGE ACIDIC PROTEIN 1, IPR027039, Cartilage acidic protein 1;Pfam, PF13517, FG-GAP-like repeat, IPR013517, FG-GAP repeat;Pfam, PF13517, FG-GAP-like repeat, IPR013517, FG-GAP repeat;Pfam, PF07593, ASPIC and UnbV, IPR011519, ASPIC/UnbV;SUPERFAMILY, SSF69318, Integrin alpha N-terminal domain, IPR028994, Integrin alpha, N-terminal	NA	NA	NA	NA	NA	NA	NA	NA
Bm06g004910.t1	620914.JH621276_gene229	1.71e-26	122	COG2931@1|root,COG5492@1|root,COG2931@2|Bacteria,COG5492@2|Bacteria	2|Bacteria	N	domain, Protein	-	-	-	-	-	-	-	-	-	-	-	-	Big_2,UnbV_ASPIC,VCBS	Pfam, PF13517, FG-GAP-like repeat, IPR013517, FG-GAP repeat;Pfam, PF13517, FG-GAP-like repeat, IPR013517, FG-GAP repeat;SUPERFAMILY, SSF69318, Integrin alpha N-terminal domain, IPR028994, Integrin alpha, N-terminal;PANTHER, PTHR16026, CARTILAGE ACIDIC PROTEIN 1, IPR027039, Cartilage acidic protein 1;Gene3D, G3DSA:2.130.10.130, -, IPR028994, Integrin alpha, N-terminal;Pfam, PF07593, ASPIC and UnbV, IPR011519, ASPIC/UnbV	NA	NA	NA	NA	NA	NA	NA	NA
Bm06g004920.t1	NA	NA	NA	NA	NA	NA	NA	NA	NA	NA	NA	NA	NA	NA	NA	NA	NA	NA	NA	NA	PANTHER, PTHR37067, PX DOMAIN-CONTAINING PROTEIN, -, -	NA	NA	NA	NA	NA	NA	NA	NA
Bm06g004940.t1	6669.EFX81178	0.00018	50.4	2CMUJ@1|root,2QS0X@2759|Eukaryota,39VGF@33154|Opisthokonta,3C21T@33208|Metazoa,3E4IW@33213|Bilateria	33208|Metazoa	-	-	-	-	-	-	-	-	-	-	-	-	-	-	-	NA	NA	NA	NA	NA	NA	NA	NA	NA
Bm06g004960.t1	NA	NA	NA	NA	NA	NA	NA	NA	NA	NA	NA	NA	NA	NA	NA	NA	NA	NA	NA	NA	MobiDBLite, mobidb-lite, consensus disorder prediction, -, -	NA	NA	NA	NA	NA	NA	NA	NA
Bm06g004970.t1	1192034.CAP_8949	6.03e-05	55.5	COG4935@1|root,COG4935@2|Bacteria,1R2U6@1224|Proteobacteria	2|Bacteria	O	domain, Protein	-	-	-	-	-	-	-	-	-	-	-	-	CBM_4_9,Cu-binding_MopE,DUF4215,EF-hand_5,P_proprotein,Reprolysin_3,Reprolysin_4	NA	NA	NA	NA	NA	NA	NA	NA	NA
Bm06g004990.t1	NA	NA	NA	NA	NA	NA	NA	NA	NA	NA	NA	NA	NA	NA	NA	NA	NA	NA	NA	NA	MobiDBLite, mobidb-lite, consensus disorder prediction, -, -	NA	NA	NA	NA	NA	NA	NA	NA
Bm06g005000.t1	NA	NA	NA	NA	NA	NA	NA	NA	NA	NA	NA	NA	NA	NA	NA	NA	NA	NA	NA	NA	Gene3D, G3DSA:3.80.10.10, Ribonuclease Inhibitor, IPR032675, Leucine-rich repeat domain superfamily;SUPERFAMILY, SSF52047, RNI-like, -, -	NA	NA	NA	NA	NA	NA	NA	NA
Bm06g005010.t3	NA	NA	NA	NA	NA	NA	NA	NA	NA	NA	NA	NA	NA	NA	NA	NA	NA	NA	NA	NA	SUPERFAMILY, SSF52047, RNI-like, -, -	NA	NA	NA	NA	NA	NA	NA	NA
Bm06g005020.t1	227086.JGI_V11_89777	2.76e-17	83.2	COG1022@1|root,KOG1256@2759|Eukaryota	2759|Eukaryota	I	decanoate-CoA ligase activity	-	-	6.2.1.3	ko:K15013	ko00061,ko00071,ko01100,ko01212,ko03320,ko04920,map00061,map00071,map01100,map01212,map03320,map04920	M00086	R01280	RC00004,RC00014	ko00000,ko00001,ko00002,ko01000,ko01004	-	-	-	AMP-binding	SUPERFAMILY, SSF56801, Acetyl-CoA synthetase-like, -, -	NA	NA	NA	NA	NA	NA	NA	NA
Bm06g005040.t1	NA	NA	NA	NA	NA	NA	NA	NA	NA	NA	NA	NA	NA	NA	NA	NA	NA	NA	NA	NA	MobiDBLite, mobidb-lite, consensus disorder prediction, -, -	NA	NA	NA	NA	NA	NA	NA	NA
Bm06g005060.t1	1298865.H978DRAFT_0120	5.07e-25	117	COG2931@1|root,COG5492@1|root,COG2931@2|Bacteria,COG5492@2|Bacteria,1R7ZV@1224|Proteobacteria,1RPUG@1236|Gammaproteobacteria,464WY@72275|Alteromonadaceae	1236|Gammaproteobacteria	NQ	ASPIC and UnbV	-	-	-	-	-	-	-	-	-	-	-	-	Big_2,UnbV_ASPIC,VCBS	PANTHER, PTHR16026, CARTILAGE ACIDIC PROTEIN 1, IPR027039, Cartilage acidic protein 1;SUPERFAMILY, SSF69318, Integrin alpha N-terminal domain, IPR028994, Integrin alpha, N-terminal;SUPERFAMILY, SSF69318, Integrin alpha N-terminal domain, IPR028994, Integrin alpha, N-terminal;Pfam, PF07593, ASPIC and UnbV, IPR011519, ASPIC/UnbV;Pfam, PF13517, FG-GAP-like repeat, IPR013517, FG-GAP repeat;Gene3D, G3DSA:2.130.10.130, -, IPR028994, Integrin alpha, N-terminal	NA	NA	NA	NA	NA	NA	NA	NA
Bm06g005070.t1	1328313.DS2_06771	1.98e-26	122	COG2931@1|root,COG2931@2|Bacteria,1R7ZV@1224|Proteobacteria,1RPUG@1236|Gammaproteobacteria,4653G@72275|Alteromonadaceae	1236|Gammaproteobacteria	Q	ASPIC and UnbV	-	-	-	-	-	-	-	-	-	-	-	-	Big_2,UnbV_ASPIC,VCBS	Gene3D, G3DSA:2.130.10.130, -, IPR028994, Integrin alpha, N-terminal;Pfam, PF07593, ASPIC and UnbV, IPR011519, ASPIC/UnbV;PANTHER, PTHR16026, CARTILAGE ACIDIC PROTEIN 1, IPR027039, Cartilage acidic protein 1;Pfam, PF13517, FG-GAP-like repeat, IPR013517, FG-GAP repeat;SUPERFAMILY, SSF69318, Integrin alpha N-terminal domain, IPR028994, Integrin alpha, N-terminal;SUPERFAMILY, SSF69318, Integrin alpha N-terminal domain, IPR028994, Integrin alpha, N-terminal	NA	NA	NA	NA	NA	NA	NA	NA
Bm06g005080.t1	1128912.GMES_0796	1.9e-21	107	COG2931@1|root,COG5492@1|root,COG2931@2|Bacteria,COG5492@2|Bacteria,1R7ZV@1224|Proteobacteria,1RPUG@1236|Gammaproteobacteria,464WY@72275|Alteromonadaceae	1236|Gammaproteobacteria	NQ	ASPIC and UnbV	-	-	-	-	-	-	-	-	-	-	-	-	Big_2,UnbV_ASPIC,VCBS	Pfam, PF07593, ASPIC and UnbV, IPR011519, ASPIC/UnbV;SUPERFAMILY, SSF69318, Integrin alpha N-terminal domain, IPR028994, Integrin alpha, N-terminal;Gene3D, G3DSA:2.130.10.130, -, IPR028994, Integrin alpha, N-terminal;PANTHER, PTHR16026, CARTILAGE ACIDIC PROTEIN 1, IPR027039, Cartilage acidic protein 1;Pfam, PF13517, FG-GAP-like repeat, IPR013517, FG-GAP repeat	NA	NA	NA	NA	NA	NA	NA	NA
Bm06g005090.t1	NA	NA	NA	NA	NA	NA	NA	NA	NA	NA	NA	NA	NA	NA	NA	NA	NA	NA	NA	NA	MobiDBLite, mobidb-lite, consensus disorder prediction, -, -	NA	NA	NA	NA	NA	NA	NA	NA
Bm06g005120.t1	NA	NA	NA	NA	NA	NA	NA	NA	NA	NA	NA	NA	NA	NA	NA	NA	NA	NA	NA	NA	MobiDBLite, mobidb-lite, consensus disorder prediction, -, -	NA	NA	NA	NA	NA	NA	NA	NA
Bm06g005130.t1	65071.PYU1_T009485	0.000588	47	2DD29@1|root,2S5M5@2759|Eukaryota,1MIIT@121069|Pythiales	121069|Pythiales	S	function. Source PGD	-	-	-	-	-	-	-	-	-	-	-	-	-	NA	NA	NA	NA	NA	NA	NA	NA	NA
Bm06g005140.t1	7029.ACYPI36328-PA	1.21e-06	53.1	KOG1075@1|root,KOG1075@2759|Eukaryota,3AR6V@33154|Opisthokonta,3C2F3@33208|Metazoa,3DI0T@33213|Bilateria,428AT@6656|Arthropoda,3SRWT@50557|Insecta	7029.ACYPI36328-PA|-	S	Reverse transcriptase (RNA-dependent DNA polymerase)	-	-	-	-	-	-	-	-	-	-	-	-	-	PANTHER, PTHR19446, REVERSE TRANSCRIPTASES, -, -	NA	NA	NA	NA	NA	NA	NA	NA
Bm06g005150.t1	164328.Phyra75369	1.2e-08	60.8	KOG1075@1|root,KOG1075@2759|Eukaryota	2759|Eukaryota	E	Ribonuclease H protein	-	GO:0000166,GO:0003674,GO:0003824,GO:0003845,GO:0005488,GO:0005496,GO:0005575,GO:0005622,GO:0005623,GO:0005634,GO:0005635,GO:0005737,GO:0005783,GO:0005789,GO:0005791,GO:0006109,GO:0006140,GO:0006629,GO:0006694,GO:0006704,GO:0006706,GO:0006713,GO:0008150,GO:0008152,GO:0008202,GO:0008211,GO:0008289,GO:0008610,GO:0009056,GO:0009058,GO:0009605,GO:0009719,GO:0009725,GO:0009894,GO:0009987,GO:0009991,GO:0010033,GO:0010675,GO:0010817,GO:0012505,GO:0014070,GO:0016020,GO:0016042,GO:0016229,GO:0016491,GO:0016614,GO:0016616,GO:0019219,GO:0019220,GO:0019222,GO:0031090,GO:0031323,GO:0031329,GO:0031667,GO:0031965,GO:0031967,GO:0031975,GO:0031984,GO:0032355,GO:0032870,GO:0033764,GO:0033993,GO:0034248,GO:0036094,GO:0042175,GO:0042221,GO:0042445,GO:0042446,GO:0042447,GO:0043226,GO:0043227,GO:0043229,GO:0043231,GO:0043455,GO:0043456,GO:0043470,GO:0043471,GO:0044238,GO:0044422,GO:0044424,GO:0044425,GO:0044428,GO:0044432,GO:0044444,GO:0044446,GO:0044464,GO:0045177,GO:0048037,GO:0050661,GO:0050662,GO:0050789,GO:0050794,GO:0050896,GO:0051171,GO:0051174,GO:0051193,GO:0051196,GO:0051716,GO:0055114,GO:0060255,GO:0062012,GO:0065007,GO:0065008,GO:0070887,GO:0071310,GO:0071392,GO:0071396,GO:0071407,GO:0071495,GO:0071704,GO:0080090,GO:0097159,GO:0098827,GO:1901265,GO:1901360,GO:1901361,GO:1901362,GO:1901363,GO:1901575,GO:1901576,GO:1901700,GO:1901701,GO:1902031	-	ko:K10175	-	-	-	-	ko00000,ko03000	-	-	-	Exo_endo_phos,Exo_endo_phos_2,RVT_1	NA	NA	NA	NA	NA	NA	NA	NA	NA
Bm06g005200.t1	1328313.DS2_18273	1.34e-24	116	COG2931@1|root,COG5492@1|root,COG2931@2|Bacteria,COG5492@2|Bacteria,1R7ZV@1224|Proteobacteria,1RPUG@1236|Gammaproteobacteria,464WY@72275|Alteromonadaceae	1236|Gammaproteobacteria	NQ	ASPIC and UnbV	-	-	-	-	-	-	-	-	-	-	-	-	Big_2,UnbV_ASPIC,VCBS	ProSiteProfiles, PS50006, Forkhead-associated (FHA) domain profile., IPR000253, Forkhead-associated (FHA) domain;Pfam, PF07593, ASPIC and UnbV, IPR011519, ASPIC/UnbV;Gene3D, G3DSA:2.130.10.130, -, IPR028994, Integrin alpha, N-terminal;PANTHER, PTHR16026, CARTILAGE ACIDIC PROTEIN 1, IPR027039, Cartilage acidic protein 1;SUPERFAMILY, SSF69318, Integrin alpha N-terminal domain, IPR028994, Integrin alpha, N-terminal;SUPERFAMILY, SSF69318, Integrin alpha N-terminal domain, IPR028994, Integrin alpha, N-terminal;Pfam, PF13517, FG-GAP-like repeat, IPR013517, FG-GAP repeat	NA	NA	NA	NA	NA	NA	NA	NA
Bm06g005210.t1	72558.CBQ69057	0.000261	49.7	KOG3105@1|root,KOG3105@2759|Eukaryota,38EWM@33154|Opisthokonta,3P300@4751|Fungi,3V1K6@5204|Basidiomycota	4751|Fungi	BD	CENP-B ARS binding protein-like protein	-	GO:0000070,GO:0000228,GO:0000278,GO:0000280,GO:0000775,GO:0000779,GO:0000780,GO:0000793,GO:0000794,GO:0000819,GO:0003674,GO:0003676,GO:0003677,GO:0003690,GO:0005488,GO:0005575,GO:0005622,GO:0005623,GO:0005634,GO:0005694,GO:0006325,GO:0006342,GO:0006355,GO:0006996,GO:0007049,GO:0007059,GO:0008150,GO:0009889,GO:0009890,GO:0009892,GO:0009987,GO:0010468,GO:0010556,GO:0010558,GO:0010605,GO:0010629,GO:0016043,GO:0016458,GO:0019219,GO:0019222,GO:0019237,GO:0022402,GO:0030702,GO:0031323,GO:0031324,GO:0031326,GO:0031327,GO:0031974,GO:0031981,GO:0040029,GO:0043226,GO:0043227,GO:0043228,GO:0043229,GO:0043231,GO:0043232,GO:0043233,GO:0043565,GO:0044422,GO:0044424,GO:0044427,GO:0044428,GO:0044446,GO:0044454,GO:0044464,GO:0045814,GO:0045892,GO:0045934,GO:0048285,GO:0048519,GO:0048523,GO:0050789,GO:0050794,GO:0051171,GO:0051172,GO:0051252,GO:0051253,GO:0051276,GO:0060255,GO:0065007,GO:0070013,GO:0071840,GO:0080090,GO:0097159,GO:0098687,GO:0098813,GO:0140014,GO:1901363,GO:1902679,GO:1903047,GO:1903506,GO:1903507,GO:1990837,GO:2000112,GO:2000113,GO:2001141	-	-	-	-	-	-	-	-	-	-	DDE_1,HTH_Tnp_Tc5	NA	NA	NA	NA	NA	NA	NA	NA	NA
Bm06g005220.t1	67593.Physo133714	4.35e-18	87	2D3E4@1|root,2SR8S@2759|Eukaryota,3QH48@4776|Peronosporales	4776|Peronosporales	-	-	-	-	-	-	-	-	-	-	-	-	-	-	-	PANTHER, PTHR40866, -, -, -	NA	NA	NA	NA	NA	NA	NA	NA
Bm06g005240.t1	NA	NA	NA	NA	NA	NA	NA	NA	NA	NA	NA	NA	NA	NA	NA	NA	NA	NA	NA	NA	MobiDBLite, mobidb-lite, consensus disorder prediction, -, -;MobiDBLite, mobidb-lite, consensus disorder prediction, -, -;MobiDBLite, mobidb-lite, consensus disorder prediction, -, -;MobiDBLite, mobidb-lite, consensus disorder prediction, -, -;MobiDBLite, mobidb-lite, consensus disorder prediction, -, -;MobiDBLite, mobidb-lite, consensus disorder prediction, -, -;MobiDBLite, mobidb-lite, consensus disorder prediction, -, -;MobiDBLite, mobidb-lite, consensus disorder prediction, -, -;MobiDBLite, mobidb-lite, consensus disorder prediction, -, -	NA	NA	NA	NA	NA	NA	NA	NA
Bm06g005250.t1	NA	NA	NA	NA	NA	NA	NA	NA	NA	NA	NA	NA	NA	NA	NA	NA	NA	NA	NA	NA	MobiDBLite, mobidb-lite, consensus disorder prediction, -, -;MobiDBLite, mobidb-lite, consensus disorder prediction, -, -;MobiDBLite, mobidb-lite, consensus disorder prediction, -, -;MobiDBLite, mobidb-lite, consensus disorder prediction, -, -;MobiDBLite, mobidb-lite, consensus disorder prediction, -, -;MobiDBLite, mobidb-lite, consensus disorder prediction, -, -;MobiDBLite, mobidb-lite, consensus disorder prediction, -, -;MobiDBLite, mobidb-lite, consensus disorder prediction, -, -;MobiDBLite, mobidb-lite, consensus disorder prediction, -, -	NA	NA	NA	NA	NA	NA	NA	NA
Bm06g005260.t1	112098.XP_008612941.1	2.4e-37	136	KOG1695@1|root,KOG1695@2759|Eukaryota	2759|Eukaryota	O	glutathione transferase activity	-	GO:0008150,GO:0010033,GO:0014070,GO:0042221,GO:0042493,GO:0045472,GO:0046677,GO:0050896,GO:0097327,GO:1901654,GO:1901700,GO:1904643	2.5.1.18,5.3.99.2	ko:K00799,ko:K04097	ko00480,ko00590,ko00980,ko00982,ko00983,ko01100,ko01524,ko05200,ko05204,ko05225,ko05418,map00480,map00590,map00980,map00982,map00983,map01100,map01524,map05200,map05204,map05225,map05418	-	R02266,R03522,R07002,R07003,R07004,R07023,R07024,R07025,R07026,R07069,R07070,R07083,R07084,R07091,R07092,R07093,R07094,R07100,R07113,R07116,R08280,R09409,R11905	RC00004,RC00069,RC00672,RC00840,RC00948,RC01704,RC01705,RC01706,RC01758,RC01759,RC01765,RC01767,RC01769,RC02243,RC02527,RC02939,RC02940,RC02942,RC02943,RC02944	ko00000,ko00001,ko01000,ko02000	1.A.12.2.2,1.A.12.3.2	-	-	GST_C_3,GST_N	Pfam, PF14497, Glutathione S-transferase, C-terminal domain, IPR004046, Glutathione S-transferase, C-terminal;ProSiteProfiles, PS50405, Soluble glutathione S-transferase C-terminal domain profile., IPR010987, Glutathione S-transferase, C-terminal-like;ProSiteProfiles, PS50404, Soluble glutathione S-transferase N-terminal domain profile., IPR004045, Glutathione S-transferase, N-terminal;Pfam, PF02798, Glutathione S-transferase, N-terminal domain, IPR004045, Glutathione S-transferase, N-terminal;SFLD, SFLDG00363, AMPS (cytGST): Alpha-, Mu-, Pi-, and Sigma-like, -, -;Gene3D, G3DSA:1.20.1050.10, -, -, -;CDD, cd03039, GST_N_Sigma_like, -, -;PANTHER, PTHR11571, GLUTATHIONE S-TRANSFERASE, -, -;SFLD, SFLDG01205, AMPS.1, -, -;Gene3D, G3DSA:3.40.30.10, Glutaredoxin, -, -;SUPERFAMILY, SSF52833, Thioredoxin-like, IPR036249, Thioredoxin-like superfamily;SUPERFAMILY, SSF47616, GST C-terminal domain-like, IPR036282, Glutathione S-transferase, C-terminal domain superfamily	NA	NA	NA	NA	NA	NA	NA	NA
Bm06g005270.t1	NA	NA	NA	NA	NA	NA	NA	NA	NA	NA	NA	NA	NA	NA	NA	NA	NA	NA	NA	NA	SMART, SM00355, c2h2final6, IPR013087, Zinc finger C2H2-type;ProSiteProfiles, PS50157, Zinc finger C2H2 type domain profile., IPR013087, Zinc finger C2H2-type;MobiDBLite, mobidb-lite, consensus disorder prediction, -, -;ProSitePatterns, PS00028, Zinc finger C2H2 type domain signature., IPR013087, Zinc finger C2H2-type	C2H2	1	zf-C2H2				NA	NA
Bm06g005290.t1	313628.LNTAR_09299	1.59e-18	100	COG1636@1|root,COG1636@2|Bacteria	2|Bacteria	C	queuosine biosynthetic process	queH	-	1.17.99.6,3.1.26.4	ko:K03470,ko:K09765	ko03030,map03030	-	-	-	ko00000,ko00001,ko01000,ko03016,ko03032	-	-	-	DUF208	Gene3D, G3DSA:2.70.98.70, -, -, -;MobiDBLite, mobidb-lite, consensus disorder prediction, -, -;Gene3D, G3DSA:1.50.10.100, Chondroitin AC/alginate lyase, IPR008929, Chondroitin AC/alginate lyase;MobiDBLite, mobidb-lite, consensus disorder prediction, -, -	NA	NA	NA	NA	NA	NA	NA	NA
Bm06g005310.t1	272952.HpaP810160	9.47e-19	92	2EH2Y@1|root,2SMVJ@2759|Eukaryota	2759|Eukaryota	-	-	-	-	-	-	-	-	-	-	-	-	-	-	-	PANTHER, PTHR37067, PX DOMAIN-CONTAINING PROTEIN, -, -;SUPERFAMILY, SSF53098, Ribonuclease H-like, IPR012337, Ribonuclease H-like superfamily	NA	NA	NA	NA	NA	NA	NA	NA
Bm06g005340.t1	128390.XP_009469910.1	1.34e-06	57.8	KOG3544@1|root,KOG3544@2759|Eukaryota,38DGH@33154|Opisthokonta,3BA28@33208|Metazoa,3CSUY@33213|Bilateria,4858V@7711|Chordata,48UTA@7742|Vertebrata,4GHEH@8782|Aves	33208|Metazoa	W	von Willebrand factor (vWF) type A domain	COL6A6	GO:0005575,GO:0005576,GO:0031012,GO:0044421	-	ko:K06236,ko:K06238,ko:K19720	ko04151,ko04510,ko04512,ko04611,ko04926,ko04933,ko04974,ko05146,ko05165,map04151,map04510,map04512,map04611,map04926,map04933,map04974,map05146,map05165	-	-	-	ko00000,ko00001,ko00536,ko04147,ko04516	-	-	-	Collagen,VWA	SUPERFAMILY, SSF53300, vWA-like, IPR036465, von Willebrand factor A-like domain superfamily;ProSiteProfiles, PS50234, VWFA domain profile., IPR002035, von Willebrand factor, type A;Pfam, PF00092, von Willebrand factor type A domain, IPR002035, von Willebrand factor, type A;Gene3D, G3DSA:3.40.50.410, von Willebrand factor, type A domain, IPR036465, von Willebrand factor A-like domain superfamily;SMART, SM00327, VWA_4, IPR002035, von Willebrand factor, type A	NA	NA	NA	NA	NA	NA	NA	NA
Bm06g005350.t1	28377.ENSACAP00000002397	6.42e-06	55.1	KOG3544@1|root,KOG3544@2759|Eukaryota,38DGH@33154|Opisthokonta,3BA28@33208|Metazoa,3CSUY@33213|Bilateria,4858V@7711|Chordata,48UTA@7742|Vertebrata	33208|Metazoa	W	biological adhesion	COL6A6	GO:0005575,GO:0005576,GO:0031012,GO:0044421	-	ko:K06236,ko:K06238,ko:K19720	ko04151,ko04510,ko04512,ko04611,ko04926,ko04933,ko04974,ko05146,ko05165,map04151,map04510,map04512,map04611,map04926,map04933,map04974,map05146,map05165	-	-	-	ko00000,ko00001,ko00536,ko04147,ko04516	-	-	-	Collagen,VWA	ProSiteProfiles, PS50234, VWFA domain profile., IPR002035, von Willebrand factor, type A;SMART, SM00327, VWA_4, IPR002035, von Willebrand factor, type A;Pfam, PF00092, von Willebrand factor type A domain, IPR002035, von Willebrand factor, type A;Gene3D, G3DSA:3.40.50.410, von Willebrand factor, type A domain, IPR036465, von Willebrand factor A-like domain superfamily;SUPERFAMILY, SSF53300, vWA-like, IPR036465, von Willebrand factor A-like domain superfamily	NA	NA	NA	NA	NA	NA	NA	NA
Bm06g005360.t1	112098.XP_008615701.1	5.44e-14	77.8	2EINP@1|root,2SP1J@2759|Eukaryota	2759|Eukaryota	-	-	-	-	-	-	-	-	-	-	-	-	-	-	-	PANTHER, PTHR40866, -, -, -	NA	NA	NA	NA	NA	NA	NA	NA
Bm06g005370.t2	7227.FBpp0073845	3.32e-14	84	COG2124@1|root,KOG0157@2759|Eukaryota,38CHP@33154|Opisthokonta,3B9GY@33208|Metazoa,3CSG8@33213|Bilateria,42215@6656|Arthropoda,3SH84@50557|Insecta,44XZ6@7147|Diptera,45NPX@7214|Drosophilidae	33208|Metazoa	Q	heme binding. It is involved in the biological process described with oxidation-reduction process	-	GO:0000003,GO:0005575,GO:0005622,GO:0005623,GO:0005737,GO:0005783,GO:0007618,GO:0008150,GO:0012505,GO:0019953,GO:0022414,GO:0043226,GO:0043227,GO:0043229,GO:0043231,GO:0044424,GO:0044444,GO:0044464,GO:0044703,GO:0051704	-	ko:K15001	-	-	-	-	ko00000,ko00199,ko01000	-	-	-	p450	SUPERFAMILY, SSF48264, Cytochrome P450, IPR036396, Cytochrome P450 superfamily;Pfam, PF00067, Cytochrome P450, IPR001128, Cytochrome P450;Gene3D, G3DSA:1.10.630.10, Cytochrome P450, IPR036396, Cytochrome P450 superfamily;PANTHER, PTHR24286, CYTOCHROME P450 26, -, -;CDD, cd00302, cytochrome_P450, -, -;PRINTS, PR00463, E-class P450 group I signature, IPR002401, Cytochrome P450, E-class, group I;PRINTS, PR00463, E-class P450 group I signature, IPR002401, Cytochrome P450, E-class, group I;PRINTS, PR00463, E-class P450 group I signature, IPR002401, Cytochrome P450, E-class, group I;PRINTS, PR00463, E-class P450 group I signature, IPR002401, Cytochrome P450, E-class, group I;PRINTS, PR00463, E-class P450 group I signature, IPR002401, Cytochrome P450, E-class, group I	NA	NA	NA	NA	NA	NA	NA	NA
Bm06g005380.t1	4792.ETI41572	2.93e-09	61.2	2CTAS@1|root,2RFNG@2759|Eukaryota,3QH2X@4776|Peronosporales	4776|Peronosporales	-	-	-	-	-	-	-	-	-	-	-	-	-	-	-	PANTHER, PTHR40866, -, -, -	NA	NA	NA	NA	NA	NA	NA	NA
Bm06g005390.t1	NA	NA	NA	NA	NA	NA	NA	NA	NA	NA	NA	NA	NA	NA	NA	NA	NA	NA	NA	NA	ProSiteProfiles, PS50234, VWFA domain profile., IPR002035, von Willebrand factor, type A;ProSiteProfiles, PS51257, Prokaryotic membrane lipoprotein lipid attachment site profile., -, -;Gene3D, G3DSA:3.40.50.410, von Willebrand factor, type A domain, IPR036465, von Willebrand factor A-like domain superfamily;SUPERFAMILY, SSF53300, vWA-like, IPR036465, von Willebrand factor A-like domain superfamily	NA	NA	NA	NA	NA	NA	NA	NA
Bm06g005400.t1	400682.PAC_15724300	6.93e-06	55.1	KOG1217@1|root,KOG3544@1|root,KOG1217@2759|Eukaryota,KOG3544@2759|Eukaryota,38DGH@33154|Opisthokonta,3BA28@33208|Metazoa	33208|Metazoa	W	collagen	-	-	-	ko:K06238	ko04151,ko04510,ko04512,ko04974,ko05165,map04151,map04510,map04512,map04974,map05165	-	-	-	ko00000,ko00001,ko00536,ko04147,ko04516	-	-	-	Calx-beta,EGF,Sushi,VWA	ProSiteProfiles, PS50234, VWFA domain profile., IPR002035, von Willebrand factor, type A;PANTHER, PTHR22588, UNCHARACTERIZED, -, -;SMART, SM00327, VWA_4, IPR002035, von Willebrand factor, type A;SUPERFAMILY, SSF53300, vWA-like, IPR036465, von Willebrand factor A-like domain superfamily;Gene3D, G3DSA:3.40.50.410, von Willebrand factor, type A domain, IPR036465, von Willebrand factor A-like domain superfamily;Pfam, PF00092, von Willebrand factor type A domain, IPR002035, von Willebrand factor, type A	NA	NA	NA	NA	NA	NA	NA	NA
Bm06g005410.t2	400682.PAC_15724300	4.14e-05	52.8	KOG1217@1|root,KOG3544@1|root,KOG1217@2759|Eukaryota,KOG3544@2759|Eukaryota,38DGH@33154|Opisthokonta,3BA28@33208|Metazoa	33208|Metazoa	W	collagen	-	-	-	ko:K06238	ko04151,ko04510,ko04512,ko04974,ko05165,map04151,map04510,map04512,map04974,map05165	-	-	-	ko00000,ko00001,ko00536,ko04147,ko04516	-	-	-	Calx-beta,EGF,Sushi,VWA	PANTHER, PTHR22588, UNCHARACTERIZED, -, -;Gene3D, G3DSA:3.40.50.410, von Willebrand factor, type A domain, IPR036465, von Willebrand factor A-like domain superfamily;ProSiteProfiles, PS50234, VWFA domain profile., IPR002035, von Willebrand factor, type A;SUPERFAMILY, SSF53300, vWA-like, IPR036465, von Willebrand factor A-like domain superfamily;Pfam, PF00092, von Willebrand factor type A domain, IPR002035, von Willebrand factor, type A;SMART, SM00327, VWA_4, IPR002035, von Willebrand factor, type A	NA	NA	NA	NA	NA	NA	NA	NA
Bm06g005430.t1	6500.XP_005111250.1	0.000703	47	KOG3544@1|root,KOG3544@2759|Eukaryota,39MSW@33154|Opisthokonta,3CPCQ@33208|Metazoa,3E5HD@33213|Bilateria	33208|Metazoa	W	von Willebrand factor (vWF) type A domain	-	-	-	-	-	-	-	-	-	-	-	-	VWA	SUPERFAMILY, SSF53300, vWA-like, IPR036465, von Willebrand factor A-like domain superfamily;Pfam, PF00092, von Willebrand factor type A domain, IPR002035, von Willebrand factor, type A;Gene3D, G3DSA:3.40.50.410, von Willebrand factor, type A domain, IPR036465, von Willebrand factor A-like domain superfamily	NA	NA	NA	NA	NA	NA	NA	NA
Bm06g005440.t1	400682.PAC_15724300	2.4e-08	62.4	KOG1217@1|root,KOG3544@1|root,KOG1217@2759|Eukaryota,KOG3544@2759|Eukaryota,38DGH@33154|Opisthokonta,3BA28@33208|Metazoa	33208|Metazoa	W	collagen	-	-	-	ko:K06238	ko04151,ko04510,ko04512,ko04974,ko05165,map04151,map04510,map04512,map04974,map05165	-	-	-	ko00000,ko00001,ko00536,ko04147,ko04516	-	-	-	Calx-beta,EGF,Sushi,VWA	Gene3D, G3DSA:3.40.50.410, von Willebrand factor, type A domain, IPR036465, von Willebrand factor A-like domain superfamily;SUPERFAMILY, SSF53300, vWA-like, IPR036465, von Willebrand factor A-like domain superfamily;SMART, SM00327, VWA_4, IPR002035, von Willebrand factor, type A;Pfam, PF00092, von Willebrand factor type A domain, IPR002035, von Willebrand factor, type A;ProSiteProfiles, PS50234, VWFA domain profile., IPR002035, von Willebrand factor, type A	NA	NA	NA	NA	NA	NA	NA	NA
Bm06g005450.t1	400682.PAC_15724300	3.58e-06	55.8	KOG1217@1|root,KOG3544@1|root,KOG1217@2759|Eukaryota,KOG3544@2759|Eukaryota,38DGH@33154|Opisthokonta,3BA28@33208|Metazoa	33208|Metazoa	W	collagen	-	-	-	ko:K06238	ko04151,ko04510,ko04512,ko04974,ko05165,map04151,map04510,map04512,map04974,map05165	-	-	-	ko00000,ko00001,ko00536,ko04147,ko04516	-	-	-	Calx-beta,EGF,Sushi,VWA	SUPERFAMILY, SSF53300, vWA-like, IPR036465, von Willebrand factor A-like domain superfamily;CDD, cd01450, vWFA_subfamily_ECM, -, -;Gene3D, G3DSA:3.40.50.410, von Willebrand factor, type A domain, IPR036465, von Willebrand factor A-like domain superfamily;PANTHER, PTHR22588, UNCHARACTERIZED, -, -;Pfam, PF00092, von Willebrand factor type A domain, IPR002035, von Willebrand factor, type A;SMART, SM00327, VWA_4, IPR002035, von Willebrand factor, type A;ProSiteProfiles, PS50234, VWFA domain profile., IPR002035, von Willebrand factor, type A	NA	NA	NA	NA	NA	NA	NA	NA
Bm06g005460.t1	NA	NA	NA	NA	NA	NA	NA	NA	NA	NA	NA	NA	NA	NA	NA	NA	NA	NA	NA	NA	MobiDBLite, mobidb-lite, consensus disorder prediction, -, -	NA	NA	NA	NA	NA	NA	NA	NA
Bm06g005470.t1	8469.XP_007056409.1	3.6e-06	56.2	KOG3544@1|root,KOG3544@2759|Eukaryota,39QPM@33154|Opisthokonta,3BJ7G@33208|Metazoa,3D121@33213|Bilateria,4889C@7711|Chordata,4935Y@7742|Vertebrata,4CEK7@8459|Testudines	33208|Metazoa	W	Von Willebrand factor A	VWA2	GO:0003674,GO:0005488,GO:0005515,GO:0005575,GO:0005576,GO:0005604,GO:0005615,GO:0007155,GO:0007160,GO:0007161,GO:0008150,GO:0009966,GO:0009987,GO:0010646,GO:0016043,GO:0022607,GO:0022610,GO:0023051,GO:0031012,GO:0031589,GO:0042802,GO:0043933,GO:0044085,GO:0044421,GO:0046626,GO:0048583,GO:0050789,GO:0050794,GO:0051259,GO:0051260,GO:0062023,GO:0065003,GO:0065007,GO:0071840,GO:1900076	-	-	-	-	-	-	-	-	-	-	EGF,VWA,hEGF	Pfam, PF00092, von Willebrand factor type A domain, IPR002035, von Willebrand factor, type A;SMART, SM00327, VWA_4, IPR002035, von Willebrand factor, type A;ProSiteProfiles, PS50234, VWFA domain profile., IPR002035, von Willebrand factor, type A;Gene3D, G3DSA:3.40.50.410, von Willebrand factor, type A domain, IPR036465, von Willebrand factor A-like domain superfamily;SUPERFAMILY, SSF53300, vWA-like, IPR036465, von Willebrand factor A-like domain superfamily	NA	NA	NA	NA	NA	NA	NA	NA
Bm06g005500.t1	5297.GMQ_17864T0	1.69e-09	66.2	2E229@1|root,2S9B5@2759|Eukaryota	2759|Eukaryota	-	-	-	-	-	-	-	-	-	-	-	-	-	-	NAM-associated	MobiDBLite, mobidb-lite, consensus disorder prediction, -, -;PANTHER, PTHR45125, F21J9.4-RELATED, -, -;MobiDBLite, mobidb-lite, consensus disorder prediction, -, -	NA	NA	NA	NA	NA	NA	NA	NA
Bm06g005510.t1	935863.AWZR01000002_gene936	2.61e-05	53.1	COG2304@1|root,COG2304@2|Bacteria,1MXQ7@1224|Proteobacteria,1RMDX@1236|Gammaproteobacteria,1X2YK@135614|Xanthomonadales	135614|Xanthomonadales	S	von willebrand factor, type a	-	-	-	ko:K07114	-	-	-	-	ko00000,ko02000	1.A.13.2.2,1.A.13.2.3	-	-	VWA	SUPERFAMILY, SSF53300, vWA-like, IPR036465, von Willebrand factor A-like domain superfamily;ProSiteProfiles, PS50234, VWFA domain profile., IPR002035, von Willebrand factor, type A;SMART, SM00327, VWA_4, IPR002035, von Willebrand factor, type A;Gene3D, G3DSA:3.40.50.410, von Willebrand factor, type A domain, IPR036465, von Willebrand factor A-like domain superfamily;Pfam, PF00092, von Willebrand factor type A domain, IPR002035, von Willebrand factor, type A	NA	NA	NA	NA	NA	NA	NA	NA
Bm06g005520.t1	10224.XP_006816607.1	0.000468	49.7	KOG1217@1|root,KOG3544@1|root,KOG1217@2759|Eukaryota,KOG3544@2759|Eukaryota,3ATCV@33154|Opisthokonta,3C49M@33208|Metazoa,3DE0Z@33213|Bilateria	33208|Metazoa	T	Domain abundant in complement control proteins; SUSHI repeat; short complement-like repeat (SCR)	-	-	-	ko:K17495	-	-	-	-	ko00000,ko01009	-	-	-	EGF,Ephrin_rec_like,HYR,Sushi,VWA,hEGF	Gene3D, G3DSA:3.40.50.410, von Willebrand factor, type A domain, IPR036465, von Willebrand factor A-like domain superfamily;SMART, SM00327, VWA_4, IPR002035, von Willebrand factor, type A;Pfam, PF00092, von Willebrand factor type A domain, IPR002035, von Willebrand factor, type A;ProSiteProfiles, PS50234, VWFA domain profile., IPR002035, von Willebrand factor, type A;SUPERFAMILY, SSF53300, vWA-like, IPR036465, von Willebrand factor A-like domain superfamily	NA	NA	NA	NA	NA	NA	NA	NA
Bm06g005530.t1	28737.XP_006883461.1	8e-05	52	KOG3544@1|root,KOG3544@2759|Eukaryota,38DGH@33154|Opisthokonta,3BA28@33208|Metazoa,3CSUY@33213|Bilateria,4858V@7711|Chordata,48UTA@7742|Vertebrata,3JAWD@40674|Mammalia,34ZZ6@311790|Afrotheria	33208|Metazoa	W	Collagen alpha-4(VI) chain-like	col6a6	GO:0005575,GO:0005576,GO:0008150,GO:0009987,GO:0016043,GO:0022607,GO:0030198,GO:0031012,GO:0032991,GO:0043062,GO:0043933,GO:0044085,GO:0044421,GO:0051259,GO:0051291,GO:0065003,GO:0070206,GO:0070208,GO:0071840	-	ko:K06236,ko:K06238,ko:K19720	ko04151,ko04510,ko04512,ko04611,ko04926,ko04933,ko04974,ko05146,ko05165,map04151,map04510,map04512,map04611,map04926,map04933,map04974,map05146,map05165	-	-	-	ko00000,ko00001,ko00536,ko04147,ko04516	-	-	-	Collagen,Kunitz_BPTI,VWA	SMART, SM00327, VWA_4, IPR002035, von Willebrand factor, type A;Gene3D, G3DSA:3.40.50.410, von Willebrand factor, type A domain, IPR036465, von Willebrand factor A-like domain superfamily;ProSiteProfiles, PS50234, VWFA domain profile., IPR002035, von Willebrand factor, type A;SUPERFAMILY, SSF53300, vWA-like, IPR036465, von Willebrand factor A-like domain superfamily;Pfam, PF00092, von Willebrand factor type A domain, IPR002035, von Willebrand factor, type A	NA	NA	NA	NA	NA	NA	NA	NA
Bm06g005540.t1	NA	NA	NA	NA	NA	NA	NA	NA	NA	NA	NA	NA	NA	NA	NA	NA	NA	NA	NA	NA	MobiDBLite, mobidb-lite, consensus disorder prediction, -, -;MobiDBLite, mobidb-lite, consensus disorder prediction, -, -	NA	NA	NA	NA	NA	NA	NA	NA
Bm06g005570.t1	272952.HpaP805071	7.67e-08	56.6	2EH2Y@1|root,2SMVJ@2759|Eukaryota	2759|Eukaryota	-	-	-	-	-	-	-	-	-	-	-	-	-	-	-	PANTHER, PTHR37067, PX DOMAIN-CONTAINING PROTEIN, -, -	NA	NA	NA	NA	NA	NA	NA	NA
Bm06g005580.t1	67593.Physo141921	2.04e-23	105	2D62D@1|root,2T0H2@2759|Eukaryota	2759|Eukaryota	-	-	-	-	-	-	-	-	-	-	-	-	-	-	zf-BED	PANTHER, PTHR40866, -, -, -;SUPERFAMILY, SSF53098, Ribonuclease H-like, IPR012337, Ribonuclease H-like superfamily	NA	NA	NA	NA	NA	NA	NA	NA
Bm06g005590.t1	NA	NA	NA	NA	NA	NA	NA	NA	NA	NA	NA	NA	NA	NA	NA	NA	NA	NA	NA	NA	Coils, Coil, Coil, -, -;MobiDBLite, mobidb-lite, consensus disorder prediction, -, -	NA	NA	NA	NA	NA	NA	NA	NA
Bm06g005600.t1	NA	NA	NA	NA	NA	NA	NA	NA	NA	NA	NA	NA	NA	NA	NA	NA	NA	NA	NA	NA	MobiDBLite, mobidb-lite, consensus disorder prediction, -, -	NA	NA	NA	NA	NA	NA	NA	NA
Bm06g005640.t1	130081.XP_005703795.1	2.22e-10	63.5	COG5169@1|root,KOG0627@2759|Eukaryota	2759|Eukaryota	K	sequence-specific DNA binding	-	-	-	ko:K09419	-	-	-	-	ko00000,ko03000	-	-	-	HSF_DNA-bind	PANTHER, PTHR10015, HEAT SHOCK TRANSCRIPTION FACTOR, IPR027725, Heat shock transcription factor family;Pfam, PF00447, HSF-type DNA-binding, IPR000232, Heat shock factor (HSF)-type, DNA-binding;SUPERFAMILY, SSF46785, Winged helix DNA-binding domain, IPR036390, Winged helix DNA-binding domain superfamily;Gene3D, G3DSA:1.10.10.10, -, IPR036388, Winged helix-like DNA-binding domain superfamily;SMART, SM00415, hsfneu3, IPR000232, Heat shock factor (HSF)-type, DNA-binding	HSF	1	HSF_DNA-bind				NA	NA
Bm06g005650.t1	13735.ENSPSIP00000018132	0.000147	53.5	KOG3544@1|root,KOG3544@2759|Eukaryota,38DGH@33154|Opisthokonta,3BA28@33208|Metazoa,3CSUY@33213|Bilateria,4858V@7711|Chordata,48UTA@7742|Vertebrata,4CDZB@8459|Testudines	33208|Metazoa	W	Collagen alpha-6(VI)	COL6A6	GO:0005575,GO:0005576,GO:0031012,GO:0044421	-	ko:K06236,ko:K06238,ko:K19720	ko04151,ko04510,ko04512,ko04611,ko04926,ko04933,ko04974,ko05146,ko05165,map04151,map04510,map04512,map04611,map04926,map04933,map04974,map05146,map05165	-	-	-	ko00000,ko00001,ko00536,ko04147,ko04516	-	-	-	Collagen,VWA	MobiDBLite, mobidb-lite, consensus disorder prediction, -, -;ProSiteProfiles, PS50234, VWFA domain profile., IPR002035, von Willebrand factor, type A;Pfam, PF00092, von Willebrand factor type A domain, IPR002035, von Willebrand factor, type A;ProSiteProfiles, PS51257, Prokaryotic membrane lipoprotein lipid attachment site profile., -, -;SMART, SM00327, VWA_4, IPR002035, von Willebrand factor, type A;MobiDBLite, mobidb-lite, consensus disorder prediction, -, -;CDD, cd00198, vWFA, -, -;SUPERFAMILY, SSF53300, vWA-like, IPR036465, von Willebrand factor A-like domain superfamily;Gene3D, G3DSA:3.40.50.410, von Willebrand factor, type A domain, IPR036465, von Willebrand factor A-like domain superfamily	NA	NA	NA	NA	NA	NA	NA	NA
Bm06g005660.t1	4792.ETI34116	1.3e-12	72	COG2801@1|root,KOG0017@2759|Eukaryota,3QHEY@4776|Peronosporales	4776|Peronosporales	L	transposition, RNA-mediated	-	-	-	-	-	-	-	-	-	-	-	-	-	PANTHER, PTHR40866, -, -, -	NA	NA	NA	NA	NA	NA	NA	NA
Bm06g005670.t1	NA	NA	NA	NA	NA	NA	NA	NA	NA	NA	NA	NA	NA	NA	NA	NA	NA	NA	NA	NA	MobiDBLite, mobidb-lite, consensus disorder prediction, -, -;MobiDBLite, mobidb-lite, consensus disorder prediction, -, -	NA	NA	NA	NA	NA	NA	NA	NA
Bm06g005680.t1	164328.Phyra85941	4.51e-08	57.4	2CP9D@1|root,2S42H@2759|Eukaryota,3QGGI@4776|Peronosporales	4776|Peronosporales	-	-	-	-	-	-	-	-	-	-	-	-	-	-	-	NA	NA	NA	NA	NA	NA	NA	NA	NA
Bm06g005690.t1	9646.ENSAMEP00000005107	0.000165	51.2	KOG3544@1|root,KOG3544@2759|Eukaryota,38DGH@33154|Opisthokonta,3CNK2@33208|Metazoa,3E4RN@33213|Bilateria,48RCH@7711|Chordata,49MYA@7742|Vertebrata,3JQ2H@40674|Mammalia,3EKX2@33554|Carnivora	33208|Metazoa	W	Collagen, type VI, alpha 5	COL6A5	-	-	ko:K06238	ko04151,ko04510,ko04512,ko04974,ko05165,map04151,map04510,map04512,map04974,map05165	-	-	-	ko00000,ko00001,ko00536,ko04147,ko04516	-	-	-	Collagen,VWA	Gene3D, G3DSA:3.40.50.410, von Willebrand factor, type A domain, IPR036465, von Willebrand factor A-like domain superfamily;SMART, SM00327, VWA_4, IPR002035, von Willebrand factor, type A;Pfam, PF00092, von Willebrand factor type A domain, IPR002035, von Willebrand factor, type A;CDD, cd01450, vWFA_subfamily_ECM, -, -;SUPERFAMILY, SSF53300, vWA-like, IPR036465, von Willebrand factor A-like domain superfamily;PANTHER, PTHR22588, UNCHARACTERIZED, -, -;ProSiteProfiles, PS50234, VWFA domain profile., IPR002035, von Willebrand factor, type A	NA	NA	NA	NA	NA	NA	NA	NA
Bm06g005700.t1	9646.ENSAMEP00000005107	0.000165	51.2	KOG3544@1|root,KOG3544@2759|Eukaryota,38DGH@33154|Opisthokonta,3CNK2@33208|Metazoa,3E4RN@33213|Bilateria,48RCH@7711|Chordata,49MYA@7742|Vertebrata,3JQ2H@40674|Mammalia,3EKX2@33554|Carnivora	33208|Metazoa	W	Collagen, type VI, alpha 5	COL6A5	-	-	ko:K06238	ko04151,ko04510,ko04512,ko04974,ko05165,map04151,map04510,map04512,map04974,map05165	-	-	-	ko00000,ko00001,ko00536,ko04147,ko04516	-	-	-	Collagen,VWA	Gene3D, G3DSA:3.40.50.410, von Willebrand factor, type A domain, IPR036465, von Willebrand factor A-like domain superfamily;SMART, SM00327, VWA_4, IPR002035, von Willebrand factor, type A;Pfam, PF00092, von Willebrand factor type A domain, IPR002035, von Willebrand factor, type A;CDD, cd01450, vWFA_subfamily_ECM, -, -;SUPERFAMILY, SSF53300, vWA-like, IPR036465, von Willebrand factor A-like domain superfamily;ProSiteProfiles, PS50234, VWFA domain profile., IPR002035, von Willebrand factor, type A;PANTHER, PTHR22588, UNCHARACTERIZED, -, -	NA	NA	NA	NA	NA	NA	NA	NA
Bm06g005720.t1	9646.ENSAMEP00000005107	7.42e-06	55.1	KOG3544@1|root,KOG3544@2759|Eukaryota,38DGH@33154|Opisthokonta,3CNK2@33208|Metazoa,3E4RN@33213|Bilateria,48RCH@7711|Chordata,49MYA@7742|Vertebrata,3JQ2H@40674|Mammalia,3EKX2@33554|Carnivora	33208|Metazoa	W	Collagen, type VI, alpha 5	COL6A5	-	-	ko:K06238	ko04151,ko04510,ko04512,ko04974,ko05165,map04151,map04510,map04512,map04974,map05165	-	-	-	ko00000,ko00001,ko00536,ko04147,ko04516	-	-	-	Collagen,VWA	SMART, SM00327, VWA_4, IPR002035, von Willebrand factor, type A;PANTHER, PTHR22588, UNCHARACTERIZED, -, -;Pfam, PF00092, von Willebrand factor type A domain, IPR002035, von Willebrand factor, type A;ProSiteProfiles, PS50234, VWFA domain profile., IPR002035, von Willebrand factor, type A;SUPERFAMILY, SSF53300, vWA-like, IPR036465, von Willebrand factor A-like domain superfamily;Gene3D, G3DSA:3.40.50.410, von Willebrand factor, type A domain, IPR036465, von Willebrand factor A-like domain superfamily;CDD, cd01450, vWFA_subfamily_ECM, -, -	NA	NA	NA	NA	NA	NA	NA	NA
Bm06g005730.t1	9646.ENSAMEP00000005107	7.42e-06	55.1	KOG3544@1|root,KOG3544@2759|Eukaryota,38DGH@33154|Opisthokonta,3CNK2@33208|Metazoa,3E4RN@33213|Bilateria,48RCH@7711|Chordata,49MYA@7742|Vertebrata,3JQ2H@40674|Mammalia,3EKX2@33554|Carnivora	33208|Metazoa	W	Collagen, type VI, alpha 5	COL6A5	-	-	ko:K06238	ko04151,ko04510,ko04512,ko04974,ko05165,map04151,map04510,map04512,map04974,map05165	-	-	-	ko00000,ko00001,ko00536,ko04147,ko04516	-	-	-	Collagen,VWA	PANTHER, PTHR22588, UNCHARACTERIZED, -, -;SMART, SM00327, VWA_4, IPR002035, von Willebrand factor, type A;Pfam, PF00092, von Willebrand factor type A domain, IPR002035, von Willebrand factor, type A;ProSiteProfiles, PS50234, VWFA domain profile., IPR002035, von Willebrand factor, type A;SUPERFAMILY, SSF53300, vWA-like, IPR036465, von Willebrand factor A-like domain superfamily;Gene3D, G3DSA:3.40.50.410, von Willebrand factor, type A domain, IPR036465, von Willebrand factor A-like domain superfamily;CDD, cd01450, vWFA_subfamily_ECM, -, -	NA	NA	NA	NA	NA	NA	NA	NA
Bm06g005760.t1	164328.Phyra85941	6.47e-25	105	2CP9D@1|root,2S42H@2759|Eukaryota,3QGGI@4776|Peronosporales	4776|Peronosporales	-	-	-	-	-	-	-	-	-	-	-	-	-	-	-	NA	NA	NA	NA	NA	NA	NA	NA	NA
Bm06g005790.t1	128390.XP_009469910.1	2.38e-05	53.5	KOG3544@1|root,KOG3544@2759|Eukaryota,38DGH@33154|Opisthokonta,3BA28@33208|Metazoa,3CSUY@33213|Bilateria,4858V@7711|Chordata,48UTA@7742|Vertebrata,4GHEH@8782|Aves	33208|Metazoa	W	von Willebrand factor (vWF) type A domain	COL6A6	GO:0005575,GO:0005576,GO:0031012,GO:0044421	-	ko:K06236,ko:K06238,ko:K19720	ko04151,ko04510,ko04512,ko04611,ko04926,ko04933,ko04974,ko05146,ko05165,map04151,map04510,map04512,map04611,map04926,map04933,map04974,map05146,map05165	-	-	-	ko00000,ko00001,ko00536,ko04147,ko04516	-	-	-	Collagen,VWA	ProSiteProfiles, PS50234, VWFA domain profile., IPR002035, von Willebrand factor, type A;SUPERFAMILY, SSF53300, vWA-like, IPR036465, von Willebrand factor A-like domain superfamily;Pfam, PF00092, von Willebrand factor type A domain, IPR002035, von Willebrand factor, type A;SMART, SM00327, VWA_4, IPR002035, von Willebrand factor, type A;Gene3D, G3DSA:3.40.50.410, von Willebrand factor, type A domain, IPR036465, von Willebrand factor A-like domain superfamily	NA	NA	NA	NA	NA	NA	NA	NA
Bm06g005800.t1	128390.XP_009469910.1	2.38e-05	53.5	KOG3544@1|root,KOG3544@2759|Eukaryota,38DGH@33154|Opisthokonta,3BA28@33208|Metazoa,3CSUY@33213|Bilateria,4858V@7711|Chordata,48UTA@7742|Vertebrata,4GHEH@8782|Aves	33208|Metazoa	W	von Willebrand factor (vWF) type A domain	COL6A6	GO:0005575,GO:0005576,GO:0031012,GO:0044421	-	ko:K06236,ko:K06238,ko:K19720	ko04151,ko04510,ko04512,ko04611,ko04926,ko04933,ko04974,ko05146,ko05165,map04151,map04510,map04512,map04611,map04926,map04933,map04974,map05146,map05165	-	-	-	ko00000,ko00001,ko00536,ko04147,ko04516	-	-	-	Collagen,VWA	ProSiteProfiles, PS50234, VWFA domain profile., IPR002035, von Willebrand factor, type A;SUPERFAMILY, SSF53300, vWA-like, IPR036465, von Willebrand factor A-like domain superfamily;SMART, SM00327, VWA_4, IPR002035, von Willebrand factor, type A;Gene3D, G3DSA:3.40.50.410, von Willebrand factor, type A domain, IPR036465, von Willebrand factor A-like domain superfamily;Pfam, PF00092, von Willebrand factor type A domain, IPR002035, von Willebrand factor, type A	NA	NA	NA	NA	NA	NA	NA	NA
Bm06g005810.t1	9818.XP_007935007.1	9.33e-07	57.8	KOG3544@1|root,KOG3544@2759|Eukaryota,3ADYZ@33154|Opisthokonta,3BZ0A@33208|Metazoa,3D53Z@33213|Bilateria,483C8@7711|Chordata,498K0@7742|Vertebrata,3JNMC@40674|Mammalia,354AF@311790|Afrotheria	33208|Metazoa	W	von Willebrand factor type A domain	COL6A5	GO:0003674,GO:0005198,GO:0005201,GO:0005575,GO:0005576,GO:0030020	-	ko:K06238	ko04151,ko04510,ko04512,ko04974,ko05165,map04151,map04510,map04512,map04974,map05165	-	-	-	ko00000,ko00001,ko00536,ko04147,ko04516	-	-	-	Collagen,VWA	ProSiteProfiles, PS50234, VWFA domain profile., IPR002035, von Willebrand factor, type A;Gene3D, G3DSA:3.40.50.410, von Willebrand factor, type A domain, IPR036465, von Willebrand factor A-like domain superfamily;PANTHER, PTHR22588, UNCHARACTERIZED, -, -;SUPERFAMILY, SSF53300, vWA-like, IPR036465, von Willebrand factor A-like domain superfamily;SMART, SM00327, VWA_4, IPR002035, von Willebrand factor, type A;Pfam, PF00092, von Willebrand factor type A domain, IPR002035, von Willebrand factor, type A	NA	NA	NA	NA	NA	NA	NA	NA
Bm06g005820.t1	9818.XP_007935007.1	9.33e-07	57.8	KOG3544@1|root,KOG3544@2759|Eukaryota,3ADYZ@33154|Opisthokonta,3BZ0A@33208|Metazoa,3D53Z@33213|Bilateria,483C8@7711|Chordata,498K0@7742|Vertebrata,3JNMC@40674|Mammalia,354AF@311790|Afrotheria	33208|Metazoa	W	von Willebrand factor type A domain	COL6A5	GO:0003674,GO:0005198,GO:0005201,GO:0005575,GO:0005576,GO:0030020	-	ko:K06238	ko04151,ko04510,ko04512,ko04974,ko05165,map04151,map04510,map04512,map04974,map05165	-	-	-	ko00000,ko00001,ko00536,ko04147,ko04516	-	-	-	Collagen,VWA	ProSiteProfiles, PS50234, VWFA domain profile., IPR002035, von Willebrand factor, type A;Gene3D, G3DSA:3.40.50.410, von Willebrand factor, type A domain, IPR036465, von Willebrand factor A-like domain superfamily;PANTHER, PTHR22588, UNCHARACTERIZED, -, -;SUPERFAMILY, SSF53300, vWA-like, IPR036465, von Willebrand factor A-like domain superfamily;SMART, SM00327, VWA_4, IPR002035, von Willebrand factor, type A;Pfam, PF00092, von Willebrand factor type A domain, IPR002035, von Willebrand factor, type A	NA	NA	NA	NA	NA	NA	NA	NA
Bm06g005850.t1	9646.ENSAMEP00000005107	3.24e-05	53.1	KOG3544@1|root,KOG3544@2759|Eukaryota,38DGH@33154|Opisthokonta,3CNK2@33208|Metazoa,3E4RN@33213|Bilateria,48RCH@7711|Chordata,49MYA@7742|Vertebrata,3JQ2H@40674|Mammalia,3EKX2@33554|Carnivora	33208|Metazoa	W	Collagen, type VI, alpha 5	COL6A5	-	-	ko:K06238	ko04151,ko04510,ko04512,ko04974,ko05165,map04151,map04510,map04512,map04974,map05165	-	-	-	ko00000,ko00001,ko00536,ko04147,ko04516	-	-	-	Collagen,VWA	SUPERFAMILY, SSF53300, vWA-like, IPR036465, von Willebrand factor A-like domain superfamily;Pfam, PF00092, von Willebrand factor type A domain, IPR002035, von Willebrand factor, type A;SMART, SM00327, VWA_4, IPR002035, von Willebrand factor, type A;ProSiteProfiles, PS50234, VWFA domain profile., IPR002035, von Willebrand factor, type A;PANTHER, PTHR22588, UNCHARACTERIZED, -, -;CDD, cd01450, vWFA_subfamily_ECM, -, -;Gene3D, G3DSA:3.40.50.410, von Willebrand factor, type A domain, IPR036465, von Willebrand factor A-like domain superfamily	NA	NA	NA	NA	NA	NA	NA	NA
Bm06g005860.t1	9646.ENSAMEP00000005107	3.24e-05	53.1	KOG3544@1|root,KOG3544@2759|Eukaryota,38DGH@33154|Opisthokonta,3CNK2@33208|Metazoa,3E4RN@33213|Bilateria,48RCH@7711|Chordata,49MYA@7742|Vertebrata,3JQ2H@40674|Mammalia,3EKX2@33554|Carnivora	33208|Metazoa	W	Collagen, type VI, alpha 5	COL6A5	-	-	ko:K06238	ko04151,ko04510,ko04512,ko04974,ko05165,map04151,map04510,map04512,map04974,map05165	-	-	-	ko00000,ko00001,ko00536,ko04147,ko04516	-	-	-	Collagen,VWA	SMART, SM00327, VWA_4, IPR002035, von Willebrand factor, type A;ProSiteProfiles, PS50234, VWFA domain profile., IPR002035, von Willebrand factor, type A;Gene3D, G3DSA:3.40.50.410, von Willebrand factor, type A domain, IPR036465, von Willebrand factor A-like domain superfamily;SUPERFAMILY, SSF53300, vWA-like, IPR036465, von Willebrand factor A-like domain superfamily;PANTHER, PTHR22588, UNCHARACTERIZED, -, -;Pfam, PF00092, von Willebrand factor type A domain, IPR002035, von Willebrand factor, type A;CDD, cd01450, vWFA_subfamily_ECM, -, -	NA	NA	NA	NA	NA	NA	NA	NA
Bm06g005890.t1	9818.XP_007935007.1	9.33e-07	57.8	KOG3544@1|root,KOG3544@2759|Eukaryota,3ADYZ@33154|Opisthokonta,3BZ0A@33208|Metazoa,3D53Z@33213|Bilateria,483C8@7711|Chordata,498K0@7742|Vertebrata,3JNMC@40674|Mammalia,354AF@311790|Afrotheria	33208|Metazoa	W	von Willebrand factor type A domain	COL6A5	GO:0003674,GO:0005198,GO:0005201,GO:0005575,GO:0005576,GO:0030020	-	ko:K06238	ko04151,ko04510,ko04512,ko04974,ko05165,map04151,map04510,map04512,map04974,map05165	-	-	-	ko00000,ko00001,ko00536,ko04147,ko04516	-	-	-	Collagen,VWA	PANTHER, PTHR22588, UNCHARACTERIZED, -, -;Gene3D, G3DSA:3.40.50.410, von Willebrand factor, type A domain, IPR036465, von Willebrand factor A-like domain superfamily;ProSiteProfiles, PS50234, VWFA domain profile., IPR002035, von Willebrand factor, type A;SUPERFAMILY, SSF53300, vWA-like, IPR036465, von Willebrand factor A-like domain superfamily;SMART, SM00327, VWA_4, IPR002035, von Willebrand factor, type A;Pfam, PF00092, von Willebrand factor type A domain, IPR002035, von Willebrand factor, type A;CDD, cd01450, vWFA_subfamily_ECM, -, -	NA	NA	NA	NA	NA	NA	NA	NA
Bm06g005900.t1	9818.XP_007935007.1	9.33e-07	57.8	KOG3544@1|root,KOG3544@2759|Eukaryota,3ADYZ@33154|Opisthokonta,3BZ0A@33208|Metazoa,3D53Z@33213|Bilateria,483C8@7711|Chordata,498K0@7742|Vertebrata,3JNMC@40674|Mammalia,354AF@311790|Afrotheria	33208|Metazoa	W	von Willebrand factor type A domain	COL6A5	GO:0003674,GO:0005198,GO:0005201,GO:0005575,GO:0005576,GO:0030020	-	ko:K06238	ko04151,ko04510,ko04512,ko04974,ko05165,map04151,map04510,map04512,map04974,map05165	-	-	-	ko00000,ko00001,ko00536,ko04147,ko04516	-	-	-	Collagen,VWA	Pfam, PF00092, von Willebrand factor type A domain, IPR002035, von Willebrand factor, type A;SUPERFAMILY, SSF53300, vWA-like, IPR036465, von Willebrand factor A-like domain superfamily;ProSiteProfiles, PS50234, VWFA domain profile., IPR002035, von Willebrand factor, type A;PANTHER, PTHR22588, UNCHARACTERIZED, -, -;SMART, SM00327, VWA_4, IPR002035, von Willebrand factor, type A;Gene3D, G3DSA:3.40.50.410, von Willebrand factor, type A domain, IPR036465, von Willebrand factor A-like domain superfamily;CDD, cd01450, vWFA_subfamily_ECM, -, -	NA	NA	NA	NA	NA	NA	NA	NA
Bm06g005920.t1	NA	NA	NA	NA	NA	NA	NA	NA	NA	NA	NA	NA	NA	NA	NA	NA	NA	NA	NA	NA	MobiDBLite, mobidb-lite, consensus disorder prediction, -, -	NA	NA	NA	NA	NA	NA	NA	NA
Bm06g005930.t1	NA	NA	NA	NA	NA	NA	NA	NA	NA	NA	NA	NA	NA	NA	NA	NA	NA	NA	NA	NA	MobiDBLite, mobidb-lite, consensus disorder prediction, -, -;MobiDBLite, mobidb-lite, consensus disorder prediction, -, -;MobiDBLite, mobidb-lite, consensus disorder prediction, -, -	NA	NA	NA	NA	NA	NA	NA	NA
Bm06g005950.t1	9646.ENSAMEP00000005107	0.000123	49.7	KOG3544@1|root,KOG3544@2759|Eukaryota,38DGH@33154|Opisthokonta,3CNK2@33208|Metazoa,3E4RN@33213|Bilateria,48RCH@7711|Chordata,49MYA@7742|Vertebrata,3JQ2H@40674|Mammalia,3EKX2@33554|Carnivora	33208|Metazoa	W	Collagen, type VI, alpha 5	COL6A5	-	-	ko:K06238	ko04151,ko04510,ko04512,ko04974,ko05165,map04151,map04510,map04512,map04974,map05165	-	-	-	ko00000,ko00001,ko00536,ko04147,ko04516	-	-	-	Collagen,VWA	SUPERFAMILY, SSF53300, vWA-like, IPR036465, von Willebrand factor A-like domain superfamily;MobiDBLite, mobidb-lite, consensus disorder prediction, -, -;Gene3D, G3DSA:3.40.50.410, von Willebrand factor, type A domain, IPR036465, von Willebrand factor A-like domain superfamily;ProSiteProfiles, PS50234, VWFA domain profile., IPR002035, von Willebrand factor, type A;Pfam, PF00092, von Willebrand factor type A domain, IPR002035, von Willebrand factor, type A	NA	NA	NA	NA	NA	NA	NA	NA
Bm06g005960.t1	NA	NA	NA	NA	NA	NA	NA	NA	NA	NA	NA	NA	NA	NA	NA	NA	NA	NA	NA	NA	MobiDBLite, mobidb-lite, consensus disorder prediction, -, -;MobiDBLite, mobidb-lite, consensus disorder prediction, -, -	NA	NA	NA	NA	NA	NA	NA	NA
Bm06g005970.t1	NA	NA	NA	NA	NA	NA	NA	NA	NA	NA	NA	NA	NA	NA	NA	NA	NA	NA	NA	NA	Gene3D, G3DSA:3.40.50.410, von Willebrand factor, type A domain, IPR036465, von Willebrand factor A-like domain superfamily;Pfam, PF00092, von Willebrand factor type A domain, IPR002035, von Willebrand factor, type A;SUPERFAMILY, SSF53300, vWA-like, IPR036465, von Willebrand factor A-like domain superfamily	NA	NA	NA	NA	NA	NA	NA	NA
Bm06g005980.t1	9361.ENSDNOP00000022614	0.000444	49.7	KOG3544@1|root,KOG3544@2759|Eukaryota,3ADYZ@33154|Opisthokonta,3BZ0A@33208|Metazoa,3D53Z@33213|Bilateria,483C8@7711|Chordata,498K0@7742|Vertebrata,3JNMC@40674|Mammalia	33208|Metazoa	W	Collagen, type VI, alpha 5	COL6A5	GO:0003674,GO:0005198,GO:0005201,GO:0005575,GO:0005576,GO:0030020	-	ko:K06238	ko04151,ko04510,ko04512,ko04974,ko05165,map04151,map04510,map04512,map04974,map05165	-	-	-	ko00000,ko00001,ko00536,ko04147,ko04516	-	-	-	Collagen,VWA	PANTHER, PTHR22588, UNCHARACTERIZED, -, -;CDD, cd01450, vWFA_subfamily_ECM, -, -;Gene3D, G3DSA:3.40.50.410, von Willebrand factor, type A domain, IPR036465, von Willebrand factor A-like domain superfamily;ProSiteProfiles, PS51257, Prokaryotic membrane lipoprotein lipid attachment site profile., -, -;SMART, SM00327, VWA_4, IPR002035, von Willebrand factor, type A;ProSiteProfiles, PS50234, VWFA domain profile., IPR002035, von Willebrand factor, type A;SUPERFAMILY, SSF53300, vWA-like, IPR036465, von Willebrand factor A-like domain superfamily;Pfam, PF00092, von Willebrand factor type A domain, IPR002035, von Willebrand factor, type A	NA	NA	NA	NA	NA	NA	NA	NA
Bm06g005990.t1	9361.ENSDNOP00000022614	0.000438	49.7	KOG3544@1|root,KOG3544@2759|Eukaryota,3ADYZ@33154|Opisthokonta,3BZ0A@33208|Metazoa,3D53Z@33213|Bilateria,483C8@7711|Chordata,498K0@7742|Vertebrata,3JNMC@40674|Mammalia	33208|Metazoa	W	Collagen, type VI, alpha 5	COL6A5	GO:0003674,GO:0005198,GO:0005201,GO:0005575,GO:0005576,GO:0030020	-	ko:K06238	ko04151,ko04510,ko04512,ko04974,ko05165,map04151,map04510,map04512,map04974,map05165	-	-	-	ko00000,ko00001,ko00536,ko04147,ko04516	-	-	-	Collagen,VWA	SMART, SM00327, VWA_4, IPR002035, von Willebrand factor, type A;ProSiteProfiles, PS50234, VWFA domain profile., IPR002035, von Willebrand factor, type A;ProSiteProfiles, PS51257, Prokaryotic membrane lipoprotein lipid attachment site profile., -, -;SUPERFAMILY, SSF53300, vWA-like, IPR036465, von Willebrand factor A-like domain superfamily;Gene3D, G3DSA:3.40.50.410, von Willebrand factor, type A domain, IPR036465, von Willebrand factor A-like domain superfamily;CDD, cd01450, vWFA_subfamily_ECM, -, -;Pfam, PF00092, von Willebrand factor type A domain, IPR002035, von Willebrand factor, type A;PANTHER, PTHR22588, UNCHARACTERIZED, -, -	NA	NA	NA	NA	NA	NA	NA	NA
Bm06g006000.t1	38654.XP_006036348.1	1.08e-08	63.5	KOG3544@1|root,KOG3544@2759|Eukaryota,38DGH@33154|Opisthokonta,3BA28@33208|Metazoa,3CSUY@33213|Bilateria,4858V@7711|Chordata,48UTA@7742|Vertebrata	33208|Metazoa	W	biological adhesion	COL6A6	GO:0005575,GO:0005576,GO:0031012,GO:0044421	-	ko:K06236,ko:K06238,ko:K19720	ko04151,ko04510,ko04512,ko04611,ko04926,ko04933,ko04974,ko05146,ko05165,map04151,map04510,map04512,map04611,map04926,map04933,map04974,map05146,map05165	-	-	-	ko00000,ko00001,ko00536,ko04147,ko04516	-	-	-	Collagen,VWA	CDD, cd01450, vWFA_subfamily_ECM, -, -;ProSiteProfiles, PS51257, Prokaryotic membrane lipoprotein lipid attachment site profile., -, -;PANTHER, PTHR22588, UNCHARACTERIZED, -, -;ProSiteProfiles, PS50234, VWFA domain profile., IPR002035, von Willebrand factor, type A;SUPERFAMILY, SSF53300, vWA-like, IPR036465, von Willebrand factor A-like domain superfamily;SMART, SM00327, VWA_4, IPR002035, von Willebrand factor, type A;Pfam, PF00092, von Willebrand factor type A domain, IPR002035, von Willebrand factor, type A;Gene3D, G3DSA:3.40.50.410, von Willebrand factor, type A domain, IPR036465, von Willebrand factor A-like domain superfamily	NA	NA	NA	NA	NA	NA	NA	NA
Bm06g006010.t1	9361.ENSDNOP00000022614	0.000438	49.7	KOG3544@1|root,KOG3544@2759|Eukaryota,3ADYZ@33154|Opisthokonta,3BZ0A@33208|Metazoa,3D53Z@33213|Bilateria,483C8@7711|Chordata,498K0@7742|Vertebrata,3JNMC@40674|Mammalia	33208|Metazoa	W	Collagen, type VI, alpha 5	COL6A5	GO:0003674,GO:0005198,GO:0005201,GO:0005575,GO:0005576,GO:0030020	-	ko:K06238	ko04151,ko04510,ko04512,ko04974,ko05165,map04151,map04510,map04512,map04974,map05165	-	-	-	ko00000,ko00001,ko00536,ko04147,ko04516	-	-	-	Collagen,VWA	SMART, SM00327, VWA_4, IPR002035, von Willebrand factor, type A;ProSiteProfiles, PS51257, Prokaryotic membrane lipoprotein lipid attachment site profile., -, -;ProSiteProfiles, PS50234, VWFA domain profile., IPR002035, von Willebrand factor, type A;SUPERFAMILY, SSF53300, vWA-like, IPR036465, von Willebrand factor A-like domain superfamily;Gene3D, G3DSA:3.40.50.410, von Willebrand factor, type A domain, IPR036465, von Willebrand factor A-like domain superfamily;CDD, cd01450, vWFA_subfamily_ECM, -, -;Pfam, PF00092, von Willebrand factor type A domain, IPR002035, von Willebrand factor, type A;PANTHER, PTHR22588, UNCHARACTERIZED, -, -	NA	NA	NA	NA	NA	NA	NA	NA
Bm06g006020.t1	9361.ENSDNOP00000022614	0.000438	49.7	KOG3544@1|root,KOG3544@2759|Eukaryota,3ADYZ@33154|Opisthokonta,3BZ0A@33208|Metazoa,3D53Z@33213|Bilateria,483C8@7711|Chordata,498K0@7742|Vertebrata,3JNMC@40674|Mammalia	33208|Metazoa	W	Collagen, type VI, alpha 5	COL6A5	GO:0003674,GO:0005198,GO:0005201,GO:0005575,GO:0005576,GO:0030020	-	ko:K06238	ko04151,ko04510,ko04512,ko04974,ko05165,map04151,map04510,map04512,map04974,map05165	-	-	-	ko00000,ko00001,ko00536,ko04147,ko04516	-	-	-	Collagen,VWA	SMART, SM00327, VWA_4, IPR002035, von Willebrand factor, type A;ProSiteProfiles, PS51257, Prokaryotic membrane lipoprotein lipid attachment site profile., -, -;ProSiteProfiles, PS50234, VWFA domain profile., IPR002035, von Willebrand factor, type A;SUPERFAMILY, SSF53300, vWA-like, IPR036465, von Willebrand factor A-like domain superfamily;Gene3D, G3DSA:3.40.50.410, von Willebrand factor, type A domain, IPR036465, von Willebrand factor A-like domain superfamily;CDD, cd01450, vWFA_subfamily_ECM, -, -;Pfam, PF00092, von Willebrand factor type A domain, IPR002035, von Willebrand factor, type A;PANTHER, PTHR22588, UNCHARACTERIZED, -, -	NA	NA	NA	NA	NA	NA	NA	NA
Bm06g006030.t1	NA	NA	NA	NA	NA	NA	NA	NA	NA	NA	NA	NA	NA	NA	NA	NA	NA	NA	NA	NA	PANTHER, PTHR46481, ZINC FINGER BED DOMAIN-CONTAINING PROTEIN 4, -, -	NA	NA	NA	NA	NA	NA	NA	NA
Bm06g006040.t1	9646.ENSAMEP00000005107	0.000253	50.4	KOG3544@1|root,KOG3544@2759|Eukaryota,38DGH@33154|Opisthokonta,3CNK2@33208|Metazoa,3E4RN@33213|Bilateria,48RCH@7711|Chordata,49MYA@7742|Vertebrata,3JQ2H@40674|Mammalia,3EKX2@33554|Carnivora	33208|Metazoa	W	Collagen, type VI, alpha 5	COL6A5	-	-	ko:K06238	ko04151,ko04510,ko04512,ko04974,ko05165,map04151,map04510,map04512,map04974,map05165	-	-	-	ko00000,ko00001,ko00536,ko04147,ko04516	-	-	-	Collagen,VWA	SUPERFAMILY, SSF53300, vWA-like, IPR036465, von Willebrand factor A-like domain superfamily;Gene3D, G3DSA:3.40.50.410, von Willebrand factor, type A domain, IPR036465, von Willebrand factor A-like domain superfamily;Pfam, PF00092, von Willebrand factor type A domain, IPR002035, von Willebrand factor, type A;CDD, cd01450, vWFA_subfamily_ECM, -, -;SMART, SM00327, VWA_4, IPR002035, von Willebrand factor, type A;PANTHER, PTHR22588, UNCHARACTERIZED, -, -;ProSiteProfiles, PS50234, VWFA domain profile., IPR002035, von Willebrand factor, type A	NA	NA	NA	NA	NA	NA	NA	NA
Bm06g006050.t1	9361.ENSDNOP00000022614	0.000182	50.8	KOG3544@1|root,KOG3544@2759|Eukaryota,3ADYZ@33154|Opisthokonta,3BZ0A@33208|Metazoa,3D53Z@33213|Bilateria,483C8@7711|Chordata,498K0@7742|Vertebrata,3JNMC@40674|Mammalia	33208|Metazoa	W	Collagen, type VI, alpha 5	COL6A5	GO:0003674,GO:0005198,GO:0005201,GO:0005575,GO:0005576,GO:0030020	-	ko:K06238	ko04151,ko04510,ko04512,ko04974,ko05165,map04151,map04510,map04512,map04974,map05165	-	-	-	ko00000,ko00001,ko00536,ko04147,ko04516	-	-	-	Collagen,VWA	ProSiteProfiles, PS50234, VWFA domain profile., IPR002035, von Willebrand factor, type A;Pfam, PF00092, von Willebrand factor type A domain, IPR002035, von Willebrand factor, type A;SUPERFAMILY, SSF53300, vWA-like, IPR036465, von Willebrand factor A-like domain superfamily;SMART, SM00327, VWA_4, IPR002035, von Willebrand factor, type A;Gene3D, G3DSA:3.40.50.410, von Willebrand factor, type A domain, IPR036465, von Willebrand factor A-like domain superfamily;PANTHER, PTHR22588, UNCHARACTERIZED, -, -;CDD, cd01450, vWFA_subfamily_ECM, -, -	NA	NA	NA	NA	NA	NA	NA	NA
Bm06g006060.t1	9361.ENSDNOP00000022614	0.000182	50.8	KOG3544@1|root,KOG3544@2759|Eukaryota,3ADYZ@33154|Opisthokonta,3BZ0A@33208|Metazoa,3D53Z@33213|Bilateria,483C8@7711|Chordata,498K0@7742|Vertebrata,3JNMC@40674|Mammalia	33208|Metazoa	W	Collagen, type VI, alpha 5	COL6A5	GO:0003674,GO:0005198,GO:0005201,GO:0005575,GO:0005576,GO:0030020	-	ko:K06238	ko04151,ko04510,ko04512,ko04974,ko05165,map04151,map04510,map04512,map04974,map05165	-	-	-	ko00000,ko00001,ko00536,ko04147,ko04516	-	-	-	Collagen,VWA	ProSiteProfiles, PS50234, VWFA domain profile., IPR002035, von Willebrand factor, type A;Pfam, PF00092, von Willebrand factor type A domain, IPR002035, von Willebrand factor, type A;SUPERFAMILY, SSF53300, vWA-like, IPR036465, von Willebrand factor A-like domain superfamily;SMART, SM00327, VWA_4, IPR002035, von Willebrand factor, type A;Gene3D, G3DSA:3.40.50.410, von Willebrand factor, type A domain, IPR036465, von Willebrand factor A-like domain superfamily;PANTHER, PTHR22588, UNCHARACTERIZED, -, -;CDD, cd01450, vWFA_subfamily_ECM, -, -	NA	NA	NA	NA	NA	NA	NA	NA
Bm06g006080.t1	9646.ENSAMEP00000005107	0.00034	50.1	KOG3544@1|root,KOG3544@2759|Eukaryota,38DGH@33154|Opisthokonta,3CNK2@33208|Metazoa,3E4RN@33213|Bilateria,48RCH@7711|Chordata,49MYA@7742|Vertebrata,3JQ2H@40674|Mammalia,3EKX2@33554|Carnivora	33208|Metazoa	W	Collagen, type VI, alpha 5	COL6A5	-	-	ko:K06238	ko04151,ko04510,ko04512,ko04974,ko05165,map04151,map04510,map04512,map04974,map05165	-	-	-	ko00000,ko00001,ko00536,ko04147,ko04516	-	-	-	Collagen,VWA	Gene3D, G3DSA:3.40.50.410, von Willebrand factor, type A domain, IPR036465, von Willebrand factor A-like domain superfamily;PANTHER, PTHR22588, UNCHARACTERIZED, -, -;Pfam, PF00092, von Willebrand factor type A domain, IPR002035, von Willebrand factor, type A;SUPERFAMILY, SSF53300, vWA-like, IPR036465, von Willebrand factor A-like domain superfamily;CDD, cd01450, vWFA_subfamily_ECM, -, -;SMART, SM00327, VWA_4, IPR002035, von Willebrand factor, type A;ProSiteProfiles, PS50234, VWFA domain profile., IPR002035, von Willebrand factor, type A	NA	NA	NA	NA	NA	NA	NA	NA
Bm06g006100.t1	29073.XP_008707028.1	3.84e-07	58.9	KOG3544@1|root,KOG3544@2759|Eukaryota,38DGH@33154|Opisthokonta,3CNK2@33208|Metazoa,3E4RN@33213|Bilateria,48RCH@7711|Chordata,49MYA@7742|Vertebrata,3JQ2H@40674|Mammalia,3EKX2@33554|Carnivora	33208|Metazoa	W	Collagen, type VI, alpha 5	COL6A5	-	-	ko:K06238	ko04151,ko04510,ko04512,ko04974,ko05165,map04151,map04510,map04512,map04974,map05165	-	-	-	ko00000,ko00001,ko00536,ko04147,ko04516	-	-	-	Collagen,VWA	ProSiteProfiles, PS50234, VWFA domain profile., IPR002035, von Willebrand factor, type A;PANTHER, PTHR22588, UNCHARACTERIZED, -, -;SMART, SM00327, VWA_4, IPR002035, von Willebrand factor, type A;CDD, cd01450, vWFA_subfamily_ECM, -, -;Pfam, PF00092, von Willebrand factor type A domain, IPR002035, von Willebrand factor, type A;Gene3D, G3DSA:3.40.50.410, von Willebrand factor, type A domain, IPR036465, von Willebrand factor A-like domain superfamily;SUPERFAMILY, SSF53300, vWA-like, IPR036465, von Willebrand factor A-like domain superfamily	NA	NA	NA	NA	NA	NA	NA	NA
Bm06g006130.t1	29073.XP_008707028.1	9.35e-07	57.8	KOG3544@1|root,KOG3544@2759|Eukaryota,38DGH@33154|Opisthokonta,3CNK2@33208|Metazoa,3E4RN@33213|Bilateria,48RCH@7711|Chordata,49MYA@7742|Vertebrata,3JQ2H@40674|Mammalia,3EKX2@33554|Carnivora	33208|Metazoa	W	Collagen, type VI, alpha 5	COL6A5	-	-	ko:K06238	ko04151,ko04510,ko04512,ko04974,ko05165,map04151,map04510,map04512,map04974,map05165	-	-	-	ko00000,ko00001,ko00536,ko04147,ko04516	-	-	-	Collagen,VWA	SUPERFAMILY, SSF53300, vWA-like, IPR036465, von Willebrand factor A-like domain superfamily;ProSiteProfiles, PS50234, VWFA domain profile., IPR002035, von Willebrand factor, type A;Pfam, PF00092, von Willebrand factor type A domain, IPR002035, von Willebrand factor, type A;SMART, SM00327, VWA_4, IPR002035, von Willebrand factor, type A;PANTHER, PTHR22588, UNCHARACTERIZED, -, -;Gene3D, G3DSA:3.40.50.410, von Willebrand factor, type A domain, IPR036465, von Willebrand factor A-like domain superfamily;CDD, cd01450, vWFA_subfamily_ECM, -, -	NA	NA	NA	NA	NA	NA	NA	NA
Bm06g006140.t1	NA	NA	NA	NA	NA	NA	NA	NA	NA	NA	NA	NA	NA	NA	NA	NA	NA	NA	NA	NA	MobiDBLite, mobidb-lite, consensus disorder prediction, -, -;CDD, cd00882, Ras_like_GTPase, -, -;SUPERFAMILY, SSF52540, P-loop containing nucleoside triphosphate hydrolases, IPR027417, P-loop containing nucleoside triphosphate hydrolase;Gene3D, G3DSA:3.40.50.300, -, IPR027417, P-loop containing nucleoside triphosphate hydrolase;MobiDBLite, mobidb-lite, consensus disorder prediction, -, -	NA	NA	NA	NA	NA	NA	NA	NA
Bm06g006150.t1	NA	NA	NA	NA	NA	NA	NA	NA	NA	NA	NA	NA	NA	NA	NA	NA	NA	NA	NA	NA	SUPERFAMILY, SSF52540, P-loop containing nucleoside triphosphate hydrolases, IPR027417, P-loop containing nucleoside triphosphate hydrolase;MobiDBLite, mobidb-lite, consensus disorder prediction, -, -	NA	NA	NA	NA	NA	NA	NA	NA
Bm06g006180.t1	164328.Phyra74019	8.21e-71	245	29994@1|root,2RGAU@2759|Eukaryota,3QHY8@4776|Peronosporales	4776|Peronosporales	-	-	-	-	-	-	-	-	-	-	-	-	-	-	DDE_Tnp_1_7	PANTHER, PTHR46599, PIGGYBAC TRANSPOSABLE ELEMENT-DERIVED PROTEIN 4, -, -;Pfam, PF13843, Transposase IS4, IPR029526, PiggyBac transposable element-derived protein	NA	NA	NA	NA	NA	NA	NA	NA
Bm06g006210.t1	8010.XP_010902710.1	1.95e-18	84.3	2CUQ3@1|root,2RNM8@2759|Eukaryota,3999Y@33154|Opisthokonta,3CDFG@33208|Metazoa,3DUSZ@33213|Bilateria,48N25@7711|Chordata,49J1B@7742|Vertebrata,4A85X@7898|Actinopterygii	33208|Metazoa	S	Transposase	-	-	-	-	-	-	-	-	-	-	-	-	HTH_Tnp_Tc3_2	SUPERFAMILY, SSF46689, Homeodomain-like, IPR009057, Homeobox-like domain superfamily	NA	NA	NA	NA	NA	NA	NA	NA
Bm06g006220.t1	164328.Phyra87231	7.01e-12	69.7	2CVG2@1|root,2RRYS@2759|Eukaryota,3QGDR@4776|Peronosporales	4776|Peronosporales	-	-	-	-	-	-	-	-	-	-	-	-	-	-	-	PANTHER, PTHR40866, -, -, -	NA	NA	NA	NA	NA	NA	NA	NA
Bm06g006260.t1	684949.ATTJ01000004_gene3496	5.77e-06	57.4	COG2120@1|root,COG2120@2|Bacteria	2|Bacteria	S	N-acetylglucosaminylinositol deacetylase activity	-	-	-	-	-	-	-	-	-	-	-	-	CHB_HEX_C_1,F5_F8_type_C,PIG-L,Ricin_B_lectin,VCBS	Gene3D, G3DSA:2.120.10.70, -, -, -;SUPERFAMILY, SSF89372, Fucose-specific lectin, -, -;SUPERFAMILY, SSF89372, Fucose-specific lectin, -, -	NA	NA	NA	NA	NA	NA	NA	NA
Bm06g006290.t1	4096.XP_009767233.1	4.69e-08	59.3	2CXXA@1|root,2S0EN@2759|Eukaryota	2759|Eukaryota	-	-	-	-	-	-	-	-	-	-	-	-	-	-	Retrotrans_gag,zf-CCHC	Pfam, PF03732, Retrotransposon gag protein, IPR005162, Retrotransposon gag domain	NA	NA	NA	NA	NA	NA	NA	NA
Bm06g006310.t1	NA	NA	NA	NA	NA	NA	NA	NA	NA	NA	NA	NA	NA	NA	NA	NA	NA	NA	NA	NA	MobiDBLite, mobidb-lite, consensus disorder prediction, -, -;MobiDBLite, mobidb-lite, consensus disorder prediction, -, -	NA	NA	NA	NA	NA	NA	NA	NA
Bm06g006340.t1	4096.XP_009767233.1	3.44e-08	59.7	2CXXA@1|root,2S0EN@2759|Eukaryota	2759|Eukaryota	-	-	-	-	-	-	-	-	-	-	-	-	-	-	Retrotrans_gag,zf-CCHC	Pfam, PF03732, Retrotransposon gag protein, IPR005162, Retrotransposon gag domain	NA	NA	NA	NA	NA	NA	NA	NA
Bm07g000010.t1	NA	NA	NA	NA	NA	NA	NA	NA	NA	NA	NA	NA	NA	NA	NA	NA	NA	NA	NA	NA	MobiDBLite, mobidb-lite, consensus disorder prediction, -, -;Coils, Coil, Coil, -, -;MobiDBLite, mobidb-lite, consensus disorder prediction, -, -;Coils, Coil, Coil, -, -;MobiDBLite, mobidb-lite, consensus disorder prediction, -, -;MobiDBLite, mobidb-lite, consensus disorder prediction, -, -;MobiDBLite, mobidb-lite, consensus disorder prediction, -, -;MobiDBLite, mobidb-lite, consensus disorder prediction, -, -;MobiDBLite, mobidb-lite, consensus disorder prediction, -, -	NA	NA	NA	NA	NA	NA	NA	NA
Bm07g000020.t1	643473.KB235930_gene349	3.25e-21	104	COG3781@1|root,COG3781@2|Bacteria,1G0BA@1117|Cyanobacteria,1HMI6@1161|Nostocales	1117|Cyanobacteria	S	PFAM Bestrophin	-	-	-	ko:K08994	-	-	-	-	ko00000,ko02000	1.A.46.2	-	-	Bestrophin	Pfam, PF01062, Bestrophin, RFP-TM, chloride channel, IPR021134, Bestrophin-like;Pfam, PF01062, Bestrophin, RFP-TM, chloride channel, IPR021134, Bestrophin-like;Pfam, PF01062, Bestrophin, RFP-TM, chloride channel, IPR021134, Bestrophin-like;Pfam, PF01062, Bestrophin, RFP-TM, chloride channel, IPR021134, Bestrophin-like;Pfam, PF01062, Bestrophin, RFP-TM, chloride channel, IPR021134, Bestrophin-like;PANTHER, PTHR33281, UPF0187 PROTEIN YNEE, IPR044669, Voltage-dependent anion channel-forming protein YneE/VCCN1/2-like;MobiDBLite, mobidb-lite, consensus disorder prediction, -, -;MobiDBLite, mobidb-lite, consensus disorder prediction, -, -	NA	NA	NA	NA	NA	NA	NA	NA
Bm07g000040.t2	70448.A0A090N3Q8	1.62e-117	357	COG0667@1|root,KOG1575@2759|Eukaryota,37JKW@33090|Viridiplantae,34J1U@3041|Chlorophyta	3041|Chlorophyta	C	Aldo/keto reductase family	-	-	-	-	-	-	-	-	-	-	-	-	Aldo_ket_red	Gene3D, G3DSA:3.20.20.100, -, IPR036812, NADP-dependent oxidoreductase domain superfamily;SUPERFAMILY, SSF51430, NAD(P)-linked oxidoreductase, IPR036812, NADP-dependent oxidoreductase domain superfamily;CDD, cd19094, AKR_Tas-like, -, -;PANTHER, PTHR43364, NADH-SPECIFIC METHYLGLYOXAL REDUCTASE-RELATED, -, -;Pfam, PF00248, Aldo/keto reductase family, IPR023210, NADP-dependent oxidoreductase domain	NA	NA	NA	NA	NA	NA	NA	NA
Bm07g000090.t1	NA	NA	NA	NA	NA	NA	NA	NA	NA	NA	NA	NA	NA	NA	NA	NA	NA	NA	NA	NA	SUPERFAMILY, SSF56112, Protein kinase-like (PK-like), IPR011009, Protein kinase-like domain superfamily	NA	NA	NA	NA	NA	NA	NA	NA
Bm07g000110.t1	NA	NA	NA	NA	NA	NA	NA	NA	NA	NA	NA	NA	NA	NA	NA	NA	NA	NA	NA	NA	MobiDBLite, mobidb-lite, consensus disorder prediction, -, -;MobiDBLite, mobidb-lite, consensus disorder prediction, -, -;MobiDBLite, mobidb-lite, consensus disorder prediction, -, -;MobiDBLite, mobidb-lite, consensus disorder prediction, -, -	NA	NA	NA	NA	NA	NA	NA	NA
Bm07g000150.t1	NA	NA	NA	NA	NA	NA	NA	NA	NA	NA	NA	NA	NA	NA	NA	NA	NA	NA	NA	NA	MobiDBLite, mobidb-lite, consensus disorder prediction, -, -;MobiDBLite, mobidb-lite, consensus disorder prediction, -, -;MobiDBLite, mobidb-lite, consensus disorder prediction, -, -;MobiDBLite, mobidb-lite, consensus disorder prediction, -, -;MobiDBLite, mobidb-lite, consensus disorder prediction, -, -	NA	NA	NA	NA	NA	NA	NA	NA
Bm07g000160.t1	246197.MXAN_6122	5.83e-39	140	COG0625@1|root,COG0625@2|Bacteria,1MY47@1224|Proteobacteria,43087@68525|delta/epsilon subdivisions,2WV7B@28221|Deltaproteobacteria,2YZZ0@29|Myxococcales	28221|Deltaproteobacteria	O	Glutathione S-transferase, C-terminal domain	-	-	2.5.1.18	ko:K00799	ko00480,ko00980,ko00982,ko00983,ko01524,ko05200,ko05204,ko05225,ko05418,map00480,map00980,map00982,map00983,map01524,map05200,map05204,map05225,map05418	-	R03522,R07002,R07003,R07004,R07023,R07024,R07025,R07026,R07069,R07070,R07083,R07084,R07091,R07092,R07093,R07094,R07100,R07113,R07116,R08280,R09409,R11905	RC00004,RC00069,RC00840,RC00948,RC01704,RC01705,RC01706,RC01758,RC01759,RC01765,RC01767,RC01769,RC02243,RC02527,RC02939,RC02940,RC02942,RC02943,RC02944	ko00000,ko00001,ko01000,ko02000	1.A.12.2.2,1.A.12.3.2	-	-	GST_C,GST_C_3,GST_N	PANTHER, PTHR44051, GLUTATHIONE S-TRANSFERASE-RELATED, -, -;CDD, cd03057, GST_N_Beta, -, -;Gene3D, G3DSA:1.20.1050.10, -, -, -;SFLD, SFLDS00019, Glutathione Transferase (cytosolic), IPR040079, Glutathione transferase family;SUPERFAMILY, SSF52833, Thioredoxin-like, IPR036249, Thioredoxin-like superfamily;ProSiteProfiles, PS50404, Soluble glutathione S-transferase N-terminal domain profile., IPR004045, Glutathione S-transferase, N-terminal;Pfam, PF13409, Glutathione S-transferase, N-terminal domain, IPR004045, Glutathione S-transferase, N-terminal;ProSiteProfiles, PS50405, Soluble glutathione S-transferase C-terminal domain profile., IPR010987, Glutathione S-transferase, C-terminal-like;SFLD, SFLDG00358, Main (cytGST), -, -;Gene3D, G3DSA:3.40.30.10, Glutaredoxin, -, -;SUPERFAMILY, SSF47616, GST C-terminal domain-like, IPR036282, Glutathione S-transferase, C-terminal domain superfamily	NA	NA	NA	NA	NA	NA	NA	NA
Bm07g000170.t1	36331.EPrPI00000014766	2.7e-13	72.8	2D1YT@1|root,2SJUC@2759|Eukaryota,1MDY2@121069|Pythiales	121069|Pythiales	-	-	-	-	-	-	-	-	-	-	-	-	-	-	-	PANTHER, PTHR37067, PX DOMAIN-CONTAINING PROTEIN, -, -	NA	NA	NA	NA	NA	NA	NA	NA
Bm07g000190.t2	NA	NA	NA	NA	NA	NA	NA	NA	NA	NA	NA	NA	NA	NA	NA	NA	NA	NA	NA	NA	MobiDBLite, mobidb-lite, consensus disorder prediction, -, -;MobiDBLite, mobidb-lite, consensus disorder prediction, -, -;MobiDBLite, mobidb-lite, consensus disorder prediction, -, -;MobiDBLite, mobidb-lite, consensus disorder prediction, -, -;MobiDBLite, mobidb-lite, consensus disorder prediction, -, -;MobiDBLite, mobidb-lite, consensus disorder prediction, -, -	NA	NA	NA	NA	NA	NA	NA	NA
Bm07g000210.t1	32057.KB217478_gene559	1.43e-37	152	COG0654@1|root,COG0654@2|Bacteria,1G3KH@1117|Cyanobacteria,1HJEU@1161|Nostocales	1117|Cyanobacteria	CH	PFAM FAD binding domain	-	-	1.14.13.9	ko:K00486	ko00380,ko01100,map00380,map01100	M00038	R01960	RC00046	ko00000,ko00001,ko00002,ko01000	-	-	-	FAD_binding_3	SUPERFAMILY, SSF51905, FAD/NAD(P)-binding domain, IPR036188, FAD/NAD(P)-binding domain superfamily;Gene3D, G3DSA:3.50.50.60, -, IPR036188, FAD/NAD(P)-binding domain superfamily;PANTHER, PTHR46028, KYNURENINE 3-MONOOXYGENASE, -, -;PRINTS, PR00420, Aromatic-ring hydroxylase (flavoprotein monooxygenase) signature, -, -;PRINTS, PR00420, Aromatic-ring hydroxylase (flavoprotein monooxygenase) signature, -, -;PRINTS, PR00420, Aromatic-ring hydroxylase (flavoprotein monooxygenase) signature, -, -;Pfam, PF01494, FAD binding domain, IPR002938, FAD-binding domain;Pfam, PF01494, FAD binding domain, IPR002938, FAD-binding domain	NA	NA	NA	NA	NA	NA	NA	NA
Bm07g000230.t1	NA	NA	NA	NA	NA	NA	NA	NA	NA	NA	NA	NA	NA	NA	NA	NA	NA	NA	NA	NA	MobiDBLite, mobidb-lite, consensus disorder prediction, -, -;MobiDBLite, mobidb-lite, consensus disorder prediction, -, -	NA	NA	NA	NA	NA	NA	NA	NA
Bm07g000240.t1	NA	NA	NA	NA	NA	NA	NA	NA	NA	NA	NA	NA	NA	NA	NA	NA	NA	NA	NA	NA	Coils, Coil, Coil, -, -	NA	NA	NA	NA	NA	NA	NA	NA
Bm07g000260.t1	NA	NA	NA	NA	NA	NA	NA	NA	NA	NA	NA	NA	NA	NA	NA	NA	NA	NA	NA	NA	Coils, Coil, Coil, -, -	NA	NA	NA	NA	NA	NA	NA	NA
Bm07g000270.t1	1192034.CAP_8209	5.47e-07	61.6	2DN0H@1|root,32UQZ@2|Bacteria	2|Bacteria	-	-	-	-	-	-	-	-	-	-	-	-	-	-	-	Gene3D, G3DSA:3.40.390.10, Collagenase (Catalytic Domain), IPR024079, Metallopeptidase, catalytic domain superfamily;MobiDBLite, mobidb-lite, consensus disorder prediction, -, -;SUPERFAMILY, SSF55486, Metalloproteases (zincins), catalytic domain, -, -;Pfam, PF13688, Metallo-peptidase family M12, -, -	NA	NA	NA	NA	NA	NA	NA	NA
Bm07g000280.t1	1192034.CAP_8209	1.73e-08	66.2	2DN0H@1|root,32UQZ@2|Bacteria	2|Bacteria	-	-	-	-	-	-	-	-	-	-	-	-	-	-	-	Gene3D, G3DSA:3.40.390.10, Collagenase (Catalytic Domain), IPR024079, Metallopeptidase, catalytic domain superfamily;Pfam, PF13688, Metallo-peptidase family M12, -, -;SUPERFAMILY, SSF55486, Metalloproteases (zincins), catalytic domain, -, -	NA	NA	NA	NA	NA	NA	NA	NA
Bm07g000290.t1	NA	NA	NA	NA	NA	NA	NA	NA	NA	NA	NA	NA	NA	NA	NA	NA	NA	NA	NA	NA	MobiDBLite, mobidb-lite, consensus disorder prediction, -, -;MobiDBLite, mobidb-lite, consensus disorder prediction, -, -	NA	NA	NA	NA	NA	NA	NA	NA
Bm07g000300.t2	1192034.CAP_8209	3.16e-06	59.3	2DN0H@1|root,32UQZ@2|Bacteria	2|Bacteria	-	-	-	-	-	-	-	-	-	-	-	-	-	-	-	Gene3D, G3DSA:3.40.390.10, Collagenase (Catalytic Domain), IPR024079, Metallopeptidase, catalytic domain superfamily;SUPERFAMILY, SSF55486, Metalloproteases (zincins), catalytic domain, -, -;MobiDBLite, mobidb-lite, consensus disorder prediction, -, -;MobiDBLite, mobidb-lite, consensus disorder prediction, -, -;MobiDBLite, mobidb-lite, consensus disorder prediction, -, -;Pfam, PF13688, Metallo-peptidase family M12, -, -	NA	NA	NA	NA	NA	NA	NA	NA
Bm07g000310.t1	583355.Caka_0228	0.000669	51.6	COG2273@1|root,COG2273@2|Bacteria	2|Bacteria	G	xyloglucan:xyloglucosyl transferase activity	-	-	3.2.1.83	ko:K20846	-	-	-	-	ko00000,ko01000	-	GH16	-	Big_4,Glyco_hydro_16,RicinB_lectin_2	ProSiteProfiles, PS51762, Glycosyl hydrolases family 16 (GH16) domain profile., IPR000757, Glycoside hydrolase family 16;SUPERFAMILY, SSF49899, Concanavalin A-like lectins/glucanases, IPR013320, Concanavalin A-like lectin/glucanase domain superfamily;Gene3D, G3DSA:2.60.120.200, -, -, -;PANTHER, PTHR10963, GLYCOSYL HYDROLASE-RELATED, -, -	NA	NA	NA	NA	NA	NA	GH16	Porphyranase
Bm07g000320.t1	10224.XP_002737368.1	4.34e-05	52.4	KOG1721@1|root,KOG1721@2759|Eukaryota,38BZ9@33154|Opisthokonta,3BA9A@33208|Metazoa,3CT35@33213|Bilateria	33208|Metazoa	C	nucleic acid binding	-	-	-	ko:K09228	-	-	-	-	ko00000,ko03000	-	-	-	THAP,zf-AD,zf-C2H2,zf-C2H2_4,zf-C2H2_6,zf-met	ProSitePatterns, PS00028, Zinc finger C2H2 type domain signature., IPR013087, Zinc finger C2H2-type;PANTHER, PTHR24379, KRAB AND ZINC FINGER DOMAIN-CONTAINING, -, -;ProSiteProfiles, PS50157, Zinc finger C2H2 type domain profile., IPR013087, Zinc finger C2H2-type;ProSitePatterns, PS00028, Zinc finger C2H2 type domain signature., IPR013087, Zinc finger C2H2-type;Gene3D, G3DSA:3.30.160.60, Classic Zinc Finger, -, -;SUPERFAMILY, SSF57667, beta-beta-alpha zinc fingers, IPR036236, Zinc finger C2H2 superfamily;ProSitePatterns, PS00028, Zinc finger C2H2 type domain signature., IPR013087, Zinc finger C2H2-type;ProSiteProfiles, PS50157, Zinc finger C2H2 type domain profile., IPR013087, Zinc finger C2H2-type;ProSiteProfiles, PS50157, Zinc finger C2H2 type domain profile., IPR013087, Zinc finger C2H2-type;ProSiteProfiles, PS50157, Zinc finger C2H2 type domain profile., IPR013087, Zinc finger C2H2-type;FunFam, G3DSA:3.30.160.60:FF:000264, Zinc finger protein 236, -, -;Gene3D, G3DSA:3.30.160.60, Classic Zinc Finger, -, -;ProSiteProfiles, PS50157, Zinc finger C2H2 type domain profile., IPR013087, Zinc finger C2H2-type;ProSitePatterns, PS00028, Zinc finger C2H2 type domain signature., IPR013087, Zinc finger C2H2-type;ProSitePatterns, PS00028, Zinc finger C2H2 type domain signature., IPR013087, Zinc finger C2H2-type;SMART, SM00355, c2h2final6, IPR013087, Zinc finger C2H2-type;SMART, SM00355, c2h2final6, IPR013087, Zinc finger C2H2-type;SMART, SM00355, c2h2final6, IPR013087, Zinc finger C2H2-type;SMART, SM00355, c2h2final6, IPR013087, Zinc finger C2H2-type;SMART, SM00355, c2h2final6, IPR013087, Zinc finger C2H2-type;Pfam, PF00096, Zinc finger, C2H2 type, IPR013087, Zinc finger C2H2-type;Pfam, PF00096, Zinc finger, C2H2 type, IPR013087, Zinc finger C2H2-type;Pfam, PF00096, Zinc finger, C2H2 type, IPR013087, Zinc finger C2H2-type;SUPERFAMILY, SSF57667, beta-beta-alpha zinc fingers, IPR036236, Zinc finger C2H2 superfamily;Gene3D, G3DSA:3.30.160.60, Classic Zinc Finger, -, -;Gene3D, G3DSA:3.30.160.60, Classic Zinc Finger, -, -	C2H2	1	zf-C2H2				NA	NA
Bm07g000330.t1	1192034.CAP_8209	6.88e-07	61.2	2DN0H@1|root,32UQZ@2|Bacteria	2|Bacteria	-	-	-	-	-	-	-	-	-	-	-	-	-	-	-	Pfam, PF13583, Metallo-peptidase family M12B Reprolysin-like, -, -;SUPERFAMILY, SSF69318, Integrin alpha N-terminal domain, IPR028994, Integrin alpha, N-terminal;ProSiteProfiles, PS51257, Prokaryotic membrane lipoprotein lipid attachment site profile., -, -;Gene3D, G3DSA:3.40.390.10, Collagenase (Catalytic Domain), IPR024079, Metallopeptidase, catalytic domain superfamily;SUPERFAMILY, SSF55486, Metalloproteases (zincins), catalytic domain, -, -	NA	NA	NA	NA	NA	NA	NA	NA
Bm07g000340.t1	NA	NA	NA	NA	NA	NA	NA	NA	NA	NA	NA	NA	NA	NA	NA	NA	NA	NA	NA	NA	SUPERFAMILY, SSF103511, Chlorophyll a-b binding protein, -, -	NA	NA	NA	NA	NA	NA	NA	NA
Bm07g000360.t1	NA	NA	NA	NA	NA	NA	NA	NA	NA	NA	NA	NA	NA	NA	NA	NA	NA	NA	NA	NA	MobiDBLite, mobidb-lite, consensus disorder prediction, -, -	NA	NA	NA	NA	NA	NA	NA	NA
Bm07g000390.t1	NA	NA	NA	NA	NA	NA	NA	NA	NA	NA	NA	NA	NA	NA	NA	NA	NA	NA	NA	NA	MobiDBLite, mobidb-lite, consensus disorder prediction, -, -;MobiDBLite, mobidb-lite, consensus disorder prediction, -, -;MobiDBLite, mobidb-lite, consensus disorder prediction, -, -;Coils, Coil, Coil, -, -	NA	NA	NA	NA	NA	NA	NA	NA
Bm07g000420.t1	15368.BRADI1G31490.1	1.15e-23	115	COG2801@1|root,KOG0017@2759|Eukaryota,37THH@33090|Viridiplantae,3GG2K@35493|Streptophyta	35493|Streptophyta	O	Mitochondrial protein	-	-	3.6.4.12	ko:K20093	-	-	-	-	ko00000,ko01000,ko03036	-	-	-	RVT_2,gag_pre-integrs,rve	Gene3D, G3DSA:3.30.420.10, -, IPR036397, Ribonuclease H superfamily;MobiDBLite, mobidb-lite, consensus disorder prediction, -, -;ProSiteProfiles, PS50994, Integrase catalytic domain profile., IPR001584, Integrase, catalytic core;MobiDBLite, mobidb-lite, consensus disorder prediction, -, -;MobiDBLite, mobidb-lite, consensus disorder prediction, -, -;Pfam, PF07727, Reverse transcriptase (RNA-dependent DNA polymerase), IPR013103, Reverse transcriptase, RNA-dependent DNA polymerase;MobiDBLite, mobidb-lite, consensus disorder prediction, -, -;SUPERFAMILY, SSF53098, Ribonuclease H-like, IPR012337, Ribonuclease H-like superfamily;PANTHER, PTHR11439, GAG-POL-RELATED RETROTRANSPOSON, -, -	NA	NA	NA	NA	NA	NA	NA	NA
Bm07g000430.t1	NA	NA	NA	NA	NA	NA	NA	NA	NA	NA	NA	NA	NA	NA	NA	NA	NA	NA	NA	NA	MobiDBLite, mobidb-lite, consensus disorder prediction, -, -;MobiDBLite, mobidb-lite, consensus disorder prediction, -, -	NA	NA	NA	NA	NA	NA	NA	NA
Bm07g000440.t1	NA	NA	NA	NA	NA	NA	NA	NA	NA	NA	NA	NA	NA	NA	NA	NA	NA	NA	NA	NA	MobiDBLite, mobidb-lite, consensus disorder prediction, -, -;MobiDBLite, mobidb-lite, consensus disorder prediction, -, -;MobiDBLite, mobidb-lite, consensus disorder prediction, -, -;MobiDBLite, mobidb-lite, consensus disorder prediction, -, -	NA	NA	NA	NA	NA	NA	NA	NA
Bm07g000460.t1	NA	NA	NA	NA	NA	NA	NA	NA	NA	NA	NA	NA	NA	NA	NA	NA	NA	NA	NA	NA	Pfam, PF14529, Endonuclease-reverse transcriptase, IPR005135, Endonuclease/exonuclease/phosphatase;SUPERFAMILY, SSF56219, DNase I-like, IPR036691, Endonuclease/exonuclease/phosphatase superfamily;Gene3D, G3DSA:3.60.10.10, Endonuclease/exonuclease/phosphatase, IPR036691, Endonuclease/exonuclease/phosphatase superfamily	NA	NA	NA	NA	NA	NA	NA	NA
Bm07g000490.t1	NA	NA	NA	NA	NA	NA	NA	NA	NA	NA	NA	NA	NA	NA	NA	NA	NA	NA	NA	NA	SUPERFAMILY, SSF103511, Chlorophyll a-b binding protein, -, -	NA	NA	NA	NA	NA	NA	NA	NA
Bm07g000500.t1	NA	NA	NA	NA	NA	NA	NA	NA	NA	NA	NA	NA	NA	NA	NA	NA	NA	NA	NA	NA	SUPERFAMILY, SSF103511, Chlorophyll a-b binding protein, -, -	NA	NA	NA	NA	NA	NA	NA	NA
Bm07g000510.t1	36331.EPrPI00000024820	1.15e-16	84.7	2CP9D@1|root,2S42H@2759|Eukaryota	2759|Eukaryota	-	-	-	-	-	-	-	-	-	-	-	-	-	-	DDE_1	NA	NA	NA	NA	NA	NA	NA	NA	NA
Bm07g000520.t1	NA	NA	NA	NA	NA	NA	NA	NA	NA	NA	NA	NA	NA	NA	NA	NA	NA	NA	NA	NA	SUPERFAMILY, SSF103511, Chlorophyll a-b binding protein, -, -	NA	NA	NA	NA	NA	NA	NA	NA
Bm07g000530.t2	NA	NA	NA	NA	NA	NA	NA	NA	NA	NA	NA	NA	NA	NA	NA	NA	NA	NA	NA	NA	SUPERFAMILY, SSF103511, Chlorophyll a-b binding protein, -, -	NA	NA	NA	NA	NA	NA	NA	NA
Bm07g000540.t1	583355.Caka_0228	6.29e-07	61.2	COG2273@1|root,COG2273@2|Bacteria	2|Bacteria	G	xyloglucan:xyloglucosyl transferase activity	-	-	3.2.1.83	ko:K20846	-	-	-	-	ko00000,ko01000	-	GH16	-	Big_4,Glyco_hydro_16,RicinB_lectin_2	Gene3D, G3DSA:2.60.120.200, -, -, -;ProSiteProfiles, PS51762, Glycosyl hydrolases family 16 (GH16) domain profile., IPR000757, Glycoside hydrolase family 16;MobiDBLite, mobidb-lite, consensus disorder prediction, -, -;MobiDBLite, mobidb-lite, consensus disorder prediction, -, -;SUPERFAMILY, SSF49899, Concanavalin A-like lectins/glucanases, IPR013320, Concanavalin A-like lectin/glucanase domain superfamily	NA	NA	NA	NA	NA	NA	GH16	Agarase
Bm07g000560.t1	36331.EPrPI00000026122	5.25e-20	94.4	2CP9D@1|root,2S42H@2759|Eukaryota	2759|Eukaryota	-	-	-	-	-	-	-	-	-	-	-	-	-	-	DDE_1	MobiDBLite, mobidb-lite, consensus disorder prediction, -, -;MobiDBLite, mobidb-lite, consensus disorder prediction, -, -	NA	NA	NA	NA	NA	NA	NA	NA
Bm07g000580.t1	NA	NA	NA	NA	NA	NA	NA	NA	NA	NA	NA	NA	NA	NA	NA	NA	NA	NA	NA	NA	MobiDBLite, mobidb-lite, consensus disorder prediction, -, -;MobiDBLite, mobidb-lite, consensus disorder prediction, -, -;MobiDBLite, mobidb-lite, consensus disorder prediction, -, -;MobiDBLite, mobidb-lite, consensus disorder prediction, -, -;MobiDBLite, mobidb-lite, consensus disorder prediction, -, -	NA	NA	NA	NA	NA	NA	NA	NA
Bm07g000640.t1	7897.ENSLACP00000006874	1.17e-07	56.6	KOG3105@1|root,KOG3105@2759|Eukaryota,38HJW@33154|Opisthokonta,3BCG5@33208|Metazoa,3CXR0@33213|Bilateria,483WR@7711|Chordata,49161@7742|Vertebrata	33208|Metazoa	BD	DNA binding	-	-	-	ko:K19326	-	-	-	-	ko00000,ko03036	-	-	-	CENP-B_N,DDE_1,HTH_Tnp_Tc5	ProSiteProfiles, PS51253, CENPB-type HTH domain profile., IPR006600, HTH CenpB-type DNA-binding domain;SUPERFAMILY, SSF46689, Homeodomain-like, IPR009057, Homeobox-like domain superfamily;Gene3D, G3DSA:1.10.10.60, -, -, -;Pfam, PF03221, Tc5 transposase DNA-binding domain, IPR006600, HTH CenpB-type DNA-binding domain	NA	NA	NA	NA	NA	NA	NA	NA
Bm07g000670.t1	NA	NA	NA	NA	NA	NA	NA	NA	NA	NA	NA	NA	NA	NA	NA	NA	NA	NA	NA	NA	MobiDBLite, mobidb-lite, consensus disorder prediction, -, -;MobiDBLite, mobidb-lite, consensus disorder prediction, -, -	NA	NA	NA	NA	NA	NA	NA	NA
Bm07g000690.t1	NA	NA	NA	NA	NA	NA	NA	NA	NA	NA	NA	NA	NA	NA	NA	NA	NA	NA	NA	NA	MobiDBLite, mobidb-lite, consensus disorder prediction, -, -	NA	NA	NA	NA	NA	NA	NA	NA
Bm07g000700.t1	NA	NA	NA	NA	NA	NA	NA	NA	NA	NA	NA	NA	NA	NA	NA	NA	NA	NA	NA	NA	MobiDBLite, mobidb-lite, consensus disorder prediction, -, -	NA	NA	NA	NA	NA	NA	NA	NA
Bm07g000720.t1	28564.XP_002479606.1	1.88e-15	84.3	KOG3105@1|root,KOG3105@2759|Eukaryota,3A3P5@33154|Opisthokonta,3P0VH@4751|Fungi,3QUQR@4890|Ascomycota,20H3Q@147545|Eurotiomycetes,3SC3Y@5042|Eurotiales	4751|Fungi	BD	Encoded by	-	-	-	-	-	-	-	-	-	-	-	-	DDE_1,HTH_Tnp_Tc5,HTH_psq	ProSiteProfiles, PS51257, Prokaryotic membrane lipoprotein lipid attachment site profile., -, -;Pfam, PF03184, DDE superfamily endonuclease, IPR004875, DDE superfamily endonuclease domain	NA	NA	NA	NA	NA	NA	NA	NA
Bm07g000770.t1	163908.KB235896_gene3574	0.000164	48.5	COG3673@1|root,COG3673@2|Bacteria,1G1VC@1117|Cyanobacteria,1HMKD@1161|Nostocales	1117|Cyanobacteria	S	Uncharacterized alpha/beta hydrolase domain (DUF2235)	-	-	-	-	-	-	-	-	-	-	-	-	DUF2235	NA	NA	NA	NA	NA	NA	NA	NA	NA
Bm07g000780.t2	41431.PCC8801_2435	2.96e-78	250	COG3673@1|root,COG3673@2|Bacteria,1G1VC@1117|Cyanobacteria,3KGU4@43988|Cyanothece	1117|Cyanobacteria	S	Uncharacterized alpha/beta hydrolase domain (DUF2235)	-	-	-	-	-	-	-	-	-	-	-	-	DUF2235	PANTHER, PTHR33840, -, -, -;Pfam, PF09994, Uncharacterized alpha/beta hydrolase domain (DUF2235), IPR018712, Tle1 phospholipase	NA	NA	NA	NA	NA	NA	NA	NA
Bm07g000830.t1	NA	NA	NA	NA	NA	NA	NA	NA	NA	NA	NA	NA	NA	NA	NA	NA	NA	NA	NA	NA	SMART, SM00327, VWA_4, IPR002035, von Willebrand factor, type A;Gene3D, G3DSA:3.40.50.410, von Willebrand factor, type A domain, IPR036465, von Willebrand factor A-like domain superfamily;ProSiteProfiles, PS50234, VWFA domain profile., IPR002035, von Willebrand factor, type A;SUPERFAMILY, SSF53300, vWA-like, IPR036465, von Willebrand factor A-like domain superfamily;Pfam, PF00092, von Willebrand factor type A domain, IPR002035, von Willebrand factor, type A	NA	NA	NA	NA	NA	NA	NA	NA
Bm07g000840.t1	9305.ENSSHAP00000000736	0.00018	50.4	KOG3544@1|root,KOG3544@2759|Eukaryota,38DGH@33154|Opisthokonta,3BA28@33208|Metazoa,3CSUY@33213|Bilateria,4858V@7711|Chordata,48UTA@7742|Vertebrata,3JMZT@40674|Mammalia,4K697@9263|Metatheria	33208|Metazoa	W	von Willebrand factor type A domain	col6a6	GO:0005575,GO:0005576,GO:0008150,GO:0009987,GO:0016043,GO:0022607,GO:0030198,GO:0031012,GO:0032991,GO:0043062,GO:0043933,GO:0044085,GO:0044421,GO:0051259,GO:0051291,GO:0065003,GO:0070206,GO:0070208,GO:0071840	-	ko:K06236,ko:K06238,ko:K19720	ko04151,ko04510,ko04512,ko04611,ko04926,ko04933,ko04974,ko05146,ko05165,map04151,map04510,map04512,map04611,map04926,map04933,map04974,map05146,map05165	-	-	-	ko00000,ko00001,ko00536,ko04147,ko04516	-	-	-	Collagen,Kunitz_BPTI,VWA	Pfam, PF00092, von Willebrand factor type A domain, IPR002035, von Willebrand factor, type A;SUPERFAMILY, SSF53300, vWA-like, IPR036465, von Willebrand factor A-like domain superfamily;SMART, SM00327, VWA_4, IPR002035, von Willebrand factor, type A;Gene3D, G3DSA:3.40.50.410, von Willebrand factor, type A domain, IPR036465, von Willebrand factor A-like domain superfamily	NA	NA	NA	NA	NA	NA	NA	NA
Bm07g000850.t1	45351.EDO32432	4.04e-06	53.5	KOG3544@1|root,KOG3544@2759|Eukaryota,39MS2@33154|Opisthokonta,3CPBS@33208|Metazoa	33208|Metazoa	W	von Willebrand factor (vWF) type A domain	-	-	3.1.3.48	ko:K16910	-	-	-	-	ko00000,ko01000,ko01009	-	-	-	VWA	SUPERFAMILY, SSF53300, vWA-like, IPR036465, von Willebrand factor A-like domain superfamily;SMART, SM00327, VWA_4, IPR002035, von Willebrand factor, type A;Pfam, PF00092, von Willebrand factor type A domain, IPR002035, von Willebrand factor, type A;ProSiteProfiles, PS50234, VWFA domain profile., IPR002035, von Willebrand factor, type A;Gene3D, G3DSA:3.40.50.410, von Willebrand factor, type A domain, IPR036465, von Willebrand factor A-like domain superfamily	NA	NA	NA	NA	NA	NA	NA	NA
Bm07g000860.t1	NA	NA	NA	NA	NA	NA	NA	NA	NA	NA	NA	NA	NA	NA	NA	NA	NA	NA	NA	NA	Gene3D, G3DSA:3.40.50.410, von Willebrand factor, type A domain, IPR036465, von Willebrand factor A-like domain superfamily;Pfam, PF00092, von Willebrand factor type A domain, IPR002035, von Willebrand factor, type A;ProSiteProfiles, PS50234, VWFA domain profile., IPR002035, von Willebrand factor, type A;SMART, SM00327, VWA_4, IPR002035, von Willebrand factor, type A;SUPERFAMILY, SSF53300, vWA-like, IPR036465, von Willebrand factor A-like domain superfamily	NA	NA	NA	NA	NA	NA	NA	NA
Bm07g000870.t2	935548.KI912159_gene4826	3.21e-47	185	COG1835@1|root,COG1835@2|Bacteria,1MV2W@1224|Proteobacteria,2TRT8@28211|Alphaproteobacteria,43KFD@69277|Phyllobacteriaceae	28211|Alphaproteobacteria	I	PFAM Acyltransferase	-	-	-	-	-	-	-	-	-	-	-	-	Acyl_transf_3	PANTHER, PTHR23028, ACETYLTRANSFERASE, -, -;Pfam, PF01757, Acyltransferase family, IPR002656, Acyltransferase 3 domain	NA	NA	NA	NA	NA	NA	NA	NA
Bm07g000880.t1	NA	NA	NA	NA	NA	NA	NA	NA	NA	NA	NA	NA	NA	NA	NA	NA	NA	NA	NA	NA	ProSiteProfiles, PS50234, VWFA domain profile., IPR002035, von Willebrand factor, type A;Gene3D, G3DSA:3.40.50.410, von Willebrand factor, type A domain, IPR036465, von Willebrand factor A-like domain superfamily;SUPERFAMILY, SSF53300, vWA-like, IPR036465, von Willebrand factor A-like domain superfamily;SMART, SM00327, VWA_4, IPR002035, von Willebrand factor, type A;Pfam, PF00092, von Willebrand factor type A domain, IPR002035, von Willebrand factor, type A	NA	NA	NA	NA	NA	NA	NA	NA
Bm07g000900.t1	NA	NA	NA	NA	NA	NA	NA	NA	NA	NA	NA	NA	NA	NA	NA	NA	NA	NA	NA	NA	MobiDBLite, mobidb-lite, consensus disorder prediction, -, -;MobiDBLite, mobidb-lite, consensus disorder prediction, -, -	NA	NA	NA	NA	NA	NA	NA	NA
Bm07g000910.t1	6087.XP_004210165.1	1.12e-07	57.8	KOG1121@1|root,KOG1121@2759|Eukaryota,38HW4@33154|Opisthokonta,3BBP7@33208|Metazoa	33208|Metazoa	L	zinc finger BED domain-containing protein	-	GO:0000976,GO:0000977,GO:0001012,GO:0001067,GO:0003674,GO:0003676,GO:0003677,GO:0003690,GO:0003700,GO:0005488,GO:0005575,GO:0005622,GO:0005623,GO:0005634,GO:0006355,GO:0006357,GO:0008150,GO:0009889,GO:0010468,GO:0010556,GO:0019219,GO:0019222,GO:0031323,GO:0031326,GO:0043226,GO:0043227,GO:0043229,GO:0043231,GO:0043565,GO:0044212,GO:0044424,GO:0044464,GO:0050789,GO:0050794,GO:0051171,GO:0051252,GO:0060255,GO:0065007,GO:0080090,GO:0097159,GO:0140110,GO:1901363,GO:1903506,GO:1990837,GO:2000112,GO:2001141	-	-	-	-	-	-	-	-	-	-	Dimer_Tnp_hAT,zf-BED	PANTHER, PTHR46481, ZINC FINGER BED DOMAIN-CONTAINING PROTEIN 4, -, -;SUPERFAMILY, SSF53098, Ribonuclease H-like, IPR012337, Ribonuclease H-like superfamily	NA	NA	NA	NA	NA	NA	NA	NA
Bm07g000930.t1	NA	NA	NA	NA	NA	NA	NA	NA	NA	NA	NA	NA	NA	NA	NA	NA	NA	NA	NA	NA	MobiDBLite, mobidb-lite, consensus disorder prediction, -, -;MobiDBLite, mobidb-lite, consensus disorder prediction, -, -;MobiDBLite, mobidb-lite, consensus disorder prediction, -, -;MobiDBLite, mobidb-lite, consensus disorder prediction, -, -	NA	NA	NA	NA	NA	NA	NA	NA
Bm07g000950.t1	67593.Physo133106	2.71e-06	53.9	2EFGW@1|root,2SKPA@2759|Eukaryota,3QAAQ@4776|Peronosporales	4776|Peronosporales	-	-	-	-	-	-	-	-	-	-	-	-	-	-	-	PANTHER, PTHR40866, -, -, -	NA	NA	NA	NA	NA	NA	NA	NA
Bm07g000960.t1	67593.Physo138356	0.000505	47	2EFGW@1|root,2SKPA@2759|Eukaryota,3QAAQ@4776|Peronosporales	2759|Eukaryota	-	-	-	-	-	-	-	-	-	-	-	-	-	-	-	PANTHER, PTHR40866, -, -, -	NA	NA	NA	NA	NA	NA	NA	NA
Bm07g000970.t1	88036.EFJ33217	7.02e-09	64.7	KOG2582@1|root,KOG2582@2759|Eukaryota,37SVY@33090|Viridiplantae,3G9TU@35493|Streptophyta	35493|Streptophyta	OT	Cop9 signalosome complex subunit	-	GO:0000338,GO:0005575,GO:0005622,GO:0005623,GO:0005634,GO:0005737,GO:0005829,GO:0006464,GO:0006508,GO:0006511,GO:0006807,GO:0007346,GO:0008150,GO:0008152,GO:0009056,GO:0009057,GO:0009987,GO:0010389,GO:0010564,GO:0010971,GO:0019538,GO:0019941,GO:0030163,GO:0036211,GO:0043170,GO:0043226,GO:0043227,GO:0043229,GO:0043231,GO:0043412,GO:0043632,GO:0044237,GO:0044238,GO:0044248,GO:0044257,GO:0044260,GO:0044265,GO:0044267,GO:0044424,GO:0044444,GO:0044464,GO:0045787,GO:0045931,GO:0048518,GO:0048522,GO:0050789,GO:0050794,GO:0051603,GO:0051726,GO:0065007,GO:0070646,GO:0070647,GO:0071704,GO:0090068,GO:1901564,GO:1901565,GO:1901575,GO:1901987,GO:1901989,GO:1901990,GO:1901992,GO:1902749,GO:1902751	-	ko:K12177	-	-	-	-	ko00000,ko04121	-	-	-	PCI	NA	NA	NA	NA	NA	NA	NA	NA	NA
Bm07g001000.t1	6669.EFX81178	5.26e-08	60.1	2CMUJ@1|root,2QS0X@2759|Eukaryota,39VGF@33154|Opisthokonta,3C21T@33208|Metazoa,3E4IW@33213|Bilateria	33208|Metazoa	-	-	-	-	-	-	-	-	-	-	-	-	-	-	-	MobiDBLite, mobidb-lite, consensus disorder prediction, -, -;MobiDBLite, mobidb-lite, consensus disorder prediction, -, -	NA	NA	NA	NA	NA	NA	NA	NA
Bm07g001030.t2	NA	NA	NA	NA	NA	NA	NA	NA	NA	NA	NA	NA	NA	NA	NA	NA	NA	NA	NA	NA	MobiDBLite, mobidb-lite, consensus disorder prediction, -, -;MobiDBLite, mobidb-lite, consensus disorder prediction, -, -	NA	NA	NA	NA	NA	NA	NA	NA
Bm07g001040.t1	NA	NA	NA	NA	NA	NA	NA	NA	NA	NA	NA	NA	NA	NA	NA	NA	NA	NA	NA	NA	MobiDBLite, mobidb-lite, consensus disorder prediction, -, -;MobiDBLite, mobidb-lite, consensus disorder prediction, -, -;MobiDBLite, mobidb-lite, consensus disorder prediction, -, -;MobiDBLite, mobidb-lite, consensus disorder prediction, -, -	NA	NA	NA	NA	NA	NA	NA	NA
Bm07g001050.t1	554065.XP_005845607.1	1.88e-12	77.4	2E26N@1|root,2S9F1@2759|Eukaryota,38275@33090|Viridiplantae,34NPG@3041|Chlorophyta	3041|Chlorophyta	S	Lytic polysaccharide mono-oxygenase, cellulose-degrading	-	-	-	-	-	-	-	-	-	-	-	-	CBM_14,LPMO_10	MobiDBLite, mobidb-lite, consensus disorder prediction, -, -;PANTHER, PTHR36575, BINDING PROTEIN, PUTATIVE (AFU_ORTHOLOGUE AFUA_1G14430)-RELATED, -, -;Pfam, PF03067, Lytic polysaccharide mono-oxygenase, cellulose-degrading, IPR004302, Cellulose/chitin-binding protein, N-terminal	NA	NA	NA	NA	NA	NA	NA	NA
Bm07g001060.t1	554065.XP_005845607.1	1.88e-12	77.4	2E26N@1|root,2S9F1@2759|Eukaryota,38275@33090|Viridiplantae,34NPG@3041|Chlorophyta	3041|Chlorophyta	S	Lytic polysaccharide mono-oxygenase, cellulose-degrading	-	-	-	-	-	-	-	-	-	-	-	-	CBM_14,LPMO_10	MobiDBLite, mobidb-lite, consensus disorder prediction, -, -;PANTHER, PTHR36575, BINDING PROTEIN, PUTATIVE (AFU_ORTHOLOGUE AFUA_1G14430)-RELATED, -, -;Pfam, PF03067, Lytic polysaccharide mono-oxygenase, cellulose-degrading, IPR004302, Cellulose/chitin-binding protein, N-terminal	NA	NA	NA	NA	NA	NA	NA	NA
Bm07g001080.t1	NA	NA	NA	NA	NA	NA	NA	NA	NA	NA	NA	NA	NA	NA	NA	NA	NA	NA	NA	NA	MobiDBLite, mobidb-lite, consensus disorder prediction, -, -;MobiDBLite, mobidb-lite, consensus disorder prediction, -, -	NA	NA	NA	NA	NA	NA	NA	NA
Bm07g001090.t1	NA	NA	NA	NA	NA	NA	NA	NA	NA	NA	NA	NA	NA	NA	NA	NA	NA	NA	NA	NA	MobiDBLite, mobidb-lite, consensus disorder prediction, -, -;MobiDBLite, mobidb-lite, consensus disorder prediction, -, -	NA	NA	NA	NA	NA	NA	NA	NA
Bm07g001100.t1	NA	NA	NA	NA	NA	NA	NA	NA	NA	NA	NA	NA	NA	NA	NA	NA	NA	NA	NA	NA	MobiDBLite, mobidb-lite, consensus disorder prediction, -, -	NA	NA	NA	NA	NA	NA	NA	NA
Bm07g001120.t1	3075.A0A087SF93	5.54e-05	49.3	2E26N@1|root,2S9F1@2759|Eukaryota,38275@33090|Viridiplantae,34NPG@3041|Chlorophyta	3041|Chlorophyta	S	Lytic polysaccharide mono-oxygenase, cellulose-degrading	-	-	-	-	-	-	-	-	-	-	-	-	CBM_14,LPMO_10	NA	NA	NA	NA	NA	NA	NA	NA	NA
Bm07g001130.t1	NA	NA	NA	NA	NA	NA	NA	NA	NA	NA	NA	NA	NA	NA	NA	NA	NA	NA	NA	NA	MobiDBLite, mobidb-lite, consensus disorder prediction, -, -	NA	NA	NA	NA	NA	NA	NA	NA
Bm07g001140.t1	554065.XP_005845607.1	2.26e-06	52.4	2E26N@1|root,2S9F1@2759|Eukaryota,38275@33090|Viridiplantae,34NPG@3041|Chlorophyta	3041|Chlorophyta	S	Lytic polysaccharide mono-oxygenase, cellulose-degrading	-	-	-	-	-	-	-	-	-	-	-	-	CBM_14,LPMO_10	Pfam, PF03067, Lytic polysaccharide mono-oxygenase, cellulose-degrading, IPR004302, Cellulose/chitin-binding protein, N-terminal	NA	NA	NA	NA	NA	NA	NA	NA
Bm07g001160.t1	NA	NA	NA	NA	NA	NA	NA	NA	NA	NA	NA	NA	NA	NA	NA	NA	NA	NA	NA	NA	Coils, Coil, Coil, -, -;MobiDBLite, mobidb-lite, consensus disorder prediction, -, -	NA	NA	NA	NA	NA	NA	NA	NA
Bm07g001180.t1	NA	NA	NA	NA	NA	NA	NA	NA	NA	NA	NA	NA	NA	NA	NA	NA	NA	NA	NA	NA	MobiDBLite, mobidb-lite, consensus disorder prediction, -, -	NA	NA	NA	NA	NA	NA	NA	NA
Bm07g001190.t1	NA	NA	NA	NA	NA	NA	NA	NA	NA	NA	NA	NA	NA	NA	NA	NA	NA	NA	NA	NA	MobiDBLite, mobidb-lite, consensus disorder prediction, -, -;MobiDBLite, mobidb-lite, consensus disorder prediction, -, -	NA	NA	NA	NA	NA	NA	NA	NA
Bm07g001200.t1	NA	NA	NA	NA	NA	NA	NA	NA	NA	NA	NA	NA	NA	NA	NA	NA	NA	NA	NA	NA	MobiDBLite, mobidb-lite, consensus disorder prediction, -, -;MobiDBLite, mobidb-lite, consensus disorder prediction, -, -	NA	NA	NA	NA	NA	NA	NA	NA
Bm07g001210.t1	NA	NA	NA	NA	NA	NA	NA	NA	NA	NA	NA	NA	NA	NA	NA	NA	NA	NA	NA	NA	MobiDBLite, mobidb-lite, consensus disorder prediction, -, -	NA	NA	NA	NA	NA	NA	NA	NA
Bm07g001230.t1	2850.Phatr31535	2.05e-15	76.6	2D37E@1|root,2SQGC@2759|Eukaryota	2759|Eukaryota	-	-	-	-	-	-	-	-	-	-	-	-	-	-	-	NA	NA	NA	NA	NA	NA	NA	NA	NA
Bm07g001250.t1	90675.XP_010468539.1	3.6e-07	57.8	KOG1121@1|root,KOG1121@2759|Eukaryota,37TDH@33090|Viridiplantae,3GHSH@35493|Streptophyta,3HY9E@3699|Brassicales	35493|Streptophyta	L	Zinc finger BED domain-containing protein	-	-	-	-	-	-	-	-	-	-	-	-	DUF4413,Dimer_Tnp_hAT,zf-BED	PANTHER, PTHR46481, ZINC FINGER BED DOMAIN-CONTAINING PROTEIN 4, -, -;SUPERFAMILY, SSF53098, Ribonuclease H-like, IPR012337, Ribonuclease H-like superfamily	NA	NA	NA	NA	NA	NA	NA	NA
Bm07g001270.t1	67593.Physo134949	2.04e-07	56.2	COG2801@1|root,KOG0017@2759|Eukaryota,3QDQ4@4776|Peronosporales	4776|Peronosporales	L	transposition, RNA-mediated	-	-	-	-	-	-	-	-	-	-	-	-	rve	MobiDBLite, mobidb-lite, consensus disorder prediction, -, -;MobiDBLite, mobidb-lite, consensus disorder prediction, -, -	NA	NA	NA	NA	NA	NA	NA	NA
Bm07g001280.t1	28583.AMAG_06192T0	1.41e-13	79.3	2E3H1@1|root,2SAJC@2759|Eukaryota,3ARBF@33154|Opisthokonta,3PFVF@4751|Fungi	4751|Fungi	S	Allomyces macrogynus ATCC 38327	-	-	-	-	-	-	-	-	-	-	-	-	-	NA	NA	NA	NA	NA	NA	NA	NA	NA
Bm07g001290.t1	NA	NA	NA	NA	NA	NA	NA	NA	NA	NA	NA	NA	NA	NA	NA	NA	NA	NA	NA	NA	MobiDBLite, mobidb-lite, consensus disorder prediction, -, -;MobiDBLite, mobidb-lite, consensus disorder prediction, -, -;MobiDBLite, mobidb-lite, consensus disorder prediction, -, -;MobiDBLite, mobidb-lite, consensus disorder prediction, -, -;MobiDBLite, mobidb-lite, consensus disorder prediction, -, -;MobiDBLite, mobidb-lite, consensus disorder prediction, -, -;MobiDBLite, mobidb-lite, consensus disorder prediction, -, -;MobiDBLite, mobidb-lite, consensus disorder prediction, -, -	NA	NA	NA	NA	NA	NA	NA	NA
Bm07g001310.t1	91464.S7335_3351	1.86e-99	319	COG1233@1|root,COG1233@2|Bacteria,1G0AY@1117|Cyanobacteria,1GYGT@1129|Synechococcus	1117|Cyanobacteria	Q	COG1233 Phytoene dehydrogenase and related proteins	-	-	5.2.1.13	ko:K09835	ko00906,ko01100,ko01110,map00906,map01100,map01110	M00097	R07512	RC01960	ko00000,ko00001,ko00002,ko01000	-	-	-	Amino_oxidase,NAD_binding_8	Pfam, PF13450, NAD(P)-binding Rossmann-like domain, -, -;Gene3D, G3DSA:3.50.50.60, -, IPR036188, FAD/NAD(P)-binding domain superfamily;SUPERFAMILY, SSF51905, FAD/NAD(P)-binding domain, IPR036188, FAD/NAD(P)-binding domain superfamily;PRINTS, PR00420, Aromatic-ring hydroxylase (flavoprotein monooxygenase) signature, -, -;PRINTS, PR00420, Aromatic-ring hydroxylase (flavoprotein monooxygenase) signature, -, -;PANTHER, PTHR46313, -, IPR045892, Prolycopene isomerase-like;Gene3D, G3DSA:3.50.50.60, -, IPR036188, FAD/NAD(P)-binding domain superfamily	NA	NA	NA	NA	NA	NA	NA	NA
Bm07g001320.t1	NA	NA	NA	NA	NA	NA	NA	NA	NA	NA	NA	NA	NA	NA	NA	NA	NA	NA	NA	NA	ProSiteProfiles, PS51257, Prokaryotic membrane lipoprotein lipid attachment site profile., -, -;MobiDBLite, mobidb-lite, consensus disorder prediction, -, -	NA	NA	NA	NA	NA	NA	NA	NA
Bm07g001340.t1	4792.ETI44632	1.03e-73	249	2D136@1|root,2SGIM@2759|Eukaryota,3QGY8@4776|Peronosporales	4776|Peronosporales	-	-	-	-	-	-	-	-	-	-	-	-	-	-	-	Coils, Coil, Coil, -, -;Pfam, PF02892, BED zinc finger, IPR003656, Zinc finger, BED-type;PANTHER, PTHR40866, -, -, -;SUPERFAMILY, SSF53098, Ribonuclease H-like, IPR012337, Ribonuclease H-like superfamily	NA	NA	NA	NA	NA	NA	NA	NA
Bm07g001350.t1	4792.ETI44632	1.03e-73	249	2D136@1|root,2SGIM@2759|Eukaryota,3QGY8@4776|Peronosporales	4776|Peronosporales	-	-	-	-	-	-	-	-	-	-	-	-	-	-	-	Coils, Coil, Coil, -, -;Pfam, PF02892, BED zinc finger, IPR003656, Zinc finger, BED-type;PANTHER, PTHR40866, -, -, -;SUPERFAMILY, SSF53098, Ribonuclease H-like, IPR012337, Ribonuclease H-like superfamily	NA	NA	NA	NA	NA	NA	NA	NA
Bm07g001360.t1	NA	NA	NA	NA	NA	NA	NA	NA	NA	NA	NA	NA	NA	NA	NA	NA	NA	NA	NA	NA	MobiDBLite, mobidb-lite, consensus disorder prediction, -, -	NA	NA	NA	NA	NA	NA	NA	NA
Bm07g001410.t1	NA	NA	NA	NA	NA	NA	NA	NA	NA	NA	NA	NA	NA	NA	NA	NA	NA	NA	NA	NA	SUPERFAMILY, SSF57997, Tropomyosin, -, -;Coils, Coil, Coil, -, -;MobiDBLite, mobidb-lite, consensus disorder prediction, -, -;MobiDBLite, mobidb-lite, consensus disorder prediction, -, -;Coils, Coil, Coil, -, -;ProSiteProfiles, PS51257, Prokaryotic membrane lipoprotein lipid attachment site profile., -, -	NA	NA	NA	NA	NA	NA	NA	NA
Bm07g001440.t1	157072.XP_008860839.1	7.07e-43	173	COG5411@1|root,KOG0565@2759|Eukaryota	2759|Eukaryota	T	phosphatidylinositol dephosphorylation	-	GO:0000003,GO:0005575,GO:0005622,GO:0005623,GO:0005634,GO:0005737,GO:0005929,GO:0006629,GO:0006644,GO:0006650,GO:0006793,GO:0006796,GO:0008150,GO:0008152,GO:0009566,GO:0009893,GO:0009987,GO:0010562,GO:0019216,GO:0019220,GO:0019222,GO:0019637,GO:0019953,GO:0022414,GO:0030424,GO:0030425,GO:0031323,GO:0031325,GO:0032501,GO:0032504,GO:0032879,GO:0033674,GO:0036477,GO:0040012,GO:0040017,GO:0042325,GO:0042327,GO:0042995,GO:0043005,GO:0043025,GO:0043085,GO:0043226,GO:0043227,GO:0043229,GO:0043231,GO:0043549,GO:0043550,GO:0044093,GO:0044237,GO:0044238,GO:0044255,GO:0044297,GO:0044424,GO:0044463,GO:0044464,GO:0044703,GO:0044706,GO:0045834,GO:0045937,GO:0046486,GO:0046488,GO:0048518,GO:0048522,GO:0048609,GO:0050789,GO:0050790,GO:0050794,GO:0051174,GO:0051270,GO:0051272,GO:0051338,GO:0051347,GO:0051704,GO:0060378,GO:0065007,GO:0065008,GO:0065009,GO:0071704,GO:0080090,GO:0090215,GO:0090216,GO:0090218,GO:0097447,GO:0097458,GO:0097730,GO:0120025,GO:0120038,GO:1901317,GO:1902093,GO:1903725,GO:1903727,GO:2000145,GO:2000147	3.1.3.56	ko:K01106	ko00562,ko01100,ko04070,map00562,map01100,map04070	M00131	R03394,R03430	RC00078	ko00000,ko00001,ko00002,ko01000	-	-	-	C2,Exo_endo_phos,INPP5B_PH	Gene3D, G3DSA:3.60.10.10, Endonuclease/exonuclease/phosphatase, IPR036691, Endonuclease/exonuclease/phosphatase superfamily;SUPERFAMILY, SSF56219, DNase I-like, IPR036691, Endonuclease/exonuclease/phosphatase superfamily;Gene3D, G3DSA:3.60.10.10, Endonuclease/exonuclease/phosphatase, IPR036691, Endonuclease/exonuclease/phosphatase superfamily;MobiDBLite, mobidb-lite, consensus disorder prediction, -, -;PANTHER, PTHR11200, INOSITOL 5-PHOSPHATASE, IPR046985, Inositol 5-phosphatase;MobiDBLite, mobidb-lite, consensus disorder prediction, -, -;MobiDBLite, mobidb-lite, consensus disorder prediction, -, -;SMART, SM00128, i5p_5, IPR000300, Inositol polyphosphate-related phosphatase;MobiDBLite, mobidb-lite, consensus disorder prediction, -, -;MobiDBLite, mobidb-lite, consensus disorder prediction, -, -	NA	NA	NA	NA	NA	NA	NA	NA
Bm07g001460.t1	NA	NA	NA	NA	NA	NA	NA	NA	NA	NA	NA	NA	NA	NA	NA	NA	NA	NA	NA	NA	MobiDBLite, mobidb-lite, consensus disorder prediction, -, -	NA	NA	NA	NA	NA	NA	NA	NA
Bm07g001470.t1	157072.XP_008860839.1	9.62e-46	181	COG5411@1|root,KOG0565@2759|Eukaryota	2759|Eukaryota	T	phosphatidylinositol dephosphorylation	-	GO:0000003,GO:0005575,GO:0005622,GO:0005623,GO:0005634,GO:0005737,GO:0005929,GO:0006629,GO:0006644,GO:0006650,GO:0006793,GO:0006796,GO:0008150,GO:0008152,GO:0009566,GO:0009893,GO:0009987,GO:0010562,GO:0019216,GO:0019220,GO:0019222,GO:0019637,GO:0019953,GO:0022414,GO:0030424,GO:0030425,GO:0031323,GO:0031325,GO:0032501,GO:0032504,GO:0032879,GO:0033674,GO:0036477,GO:0040012,GO:0040017,GO:0042325,GO:0042327,GO:0042995,GO:0043005,GO:0043025,GO:0043085,GO:0043226,GO:0043227,GO:0043229,GO:0043231,GO:0043549,GO:0043550,GO:0044093,GO:0044237,GO:0044238,GO:0044255,GO:0044297,GO:0044424,GO:0044463,GO:0044464,GO:0044703,GO:0044706,GO:0045834,GO:0045937,GO:0046486,GO:0046488,GO:0048518,GO:0048522,GO:0048609,GO:0050789,GO:0050790,GO:0050794,GO:0051174,GO:0051270,GO:0051272,GO:0051338,GO:0051347,GO:0051704,GO:0060378,GO:0065007,GO:0065008,GO:0065009,GO:0071704,GO:0080090,GO:0090215,GO:0090216,GO:0090218,GO:0097447,GO:0097458,GO:0097730,GO:0120025,GO:0120038,GO:1901317,GO:1902093,GO:1903725,GO:1903727,GO:2000145,GO:2000147	3.1.3.56	ko:K01106	ko00562,ko01100,ko04070,map00562,map01100,map04070	M00131	R03394,R03430	RC00078	ko00000,ko00001,ko00002,ko01000	-	-	-	C2,Exo_endo_phos,INPP5B_PH	MobiDBLite, mobidb-lite, consensus disorder prediction, -, -;MobiDBLite, mobidb-lite, consensus disorder prediction, -, -;Gene3D, G3DSA:3.60.10.10, Endonuclease/exonuclease/phosphatase, IPR036691, Endonuclease/exonuclease/phosphatase superfamily;Gene3D, G3DSA:3.60.10.10, Endonuclease/exonuclease/phosphatase, IPR036691, Endonuclease/exonuclease/phosphatase superfamily;PANTHER, PTHR11200, INOSITOL 5-PHOSPHATASE, IPR046985, Inositol 5-phosphatase;SMART, SM00128, i5p_5, IPR000300, Inositol polyphosphate-related phosphatase;MobiDBLite, mobidb-lite, consensus disorder prediction, -, -;MobiDBLite, mobidb-lite, consensus disorder prediction, -, -;MobiDBLite, mobidb-lite, consensus disorder prediction, -, -;SUPERFAMILY, SSF56219, DNase I-like, IPR036691, Endonuclease/exonuclease/phosphatase superfamily	NA	NA	NA	NA	NA	NA	NA	NA
Bm07g001480.t1	109760.SPPG_08174T0	1.08e-21	105	2EPJK@1|root,2SSRD@2759|Eukaryota	2759|Eukaryota	S	Winged helix DNA-binding domain	-	-	-	-	-	-	-	-	-	-	-	-	HTH_42	Pfam, PF06224, DNA glycosylase AlkZ-like, IPR009351, DNA glycosylase AlkZ-like;PANTHER, PTHR38479, LMO0824 PROTEIN, -, -;MobiDBLite, mobidb-lite, consensus disorder prediction, -, -;MobiDBLite, mobidb-lite, consensus disorder prediction, -, -	NA	NA	NA	NA	NA	NA	NA	NA
Bm07g001490.t1	157072.XP_008860839.1	8.58e-44	176	COG5411@1|root,KOG0565@2759|Eukaryota	2759|Eukaryota	T	phosphatidylinositol dephosphorylation	-	GO:0000003,GO:0005575,GO:0005622,GO:0005623,GO:0005634,GO:0005737,GO:0005929,GO:0006629,GO:0006644,GO:0006650,GO:0006793,GO:0006796,GO:0008150,GO:0008152,GO:0009566,GO:0009893,GO:0009987,GO:0010562,GO:0019216,GO:0019220,GO:0019222,GO:0019637,GO:0019953,GO:0022414,GO:0030424,GO:0030425,GO:0031323,GO:0031325,GO:0032501,GO:0032504,GO:0032879,GO:0033674,GO:0036477,GO:0040012,GO:0040017,GO:0042325,GO:0042327,GO:0042995,GO:0043005,GO:0043025,GO:0043085,GO:0043226,GO:0043227,GO:0043229,GO:0043231,GO:0043549,GO:0043550,GO:0044093,GO:0044237,GO:0044238,GO:0044255,GO:0044297,GO:0044424,GO:0044463,GO:0044464,GO:0044703,GO:0044706,GO:0045834,GO:0045937,GO:0046486,GO:0046488,GO:0048518,GO:0048522,GO:0048609,GO:0050789,GO:0050790,GO:0050794,GO:0051174,GO:0051270,GO:0051272,GO:0051338,GO:0051347,GO:0051704,GO:0060378,GO:0065007,GO:0065008,GO:0065009,GO:0071704,GO:0080090,GO:0090215,GO:0090216,GO:0090218,GO:0097447,GO:0097458,GO:0097730,GO:0120025,GO:0120038,GO:1901317,GO:1902093,GO:1903725,GO:1903727,GO:2000145,GO:2000147	3.1.3.56	ko:K01106	ko00562,ko01100,ko04070,map00562,map01100,map04070	M00131	R03394,R03430	RC00078	ko00000,ko00001,ko00002,ko01000	-	-	-	C2,Exo_endo_phos,INPP5B_PH	Gene3D, G3DSA:3.60.10.10, Endonuclease/exonuclease/phosphatase, IPR036691, Endonuclease/exonuclease/phosphatase superfamily;MobiDBLite, mobidb-lite, consensus disorder prediction, -, -;MobiDBLite, mobidb-lite, consensus disorder prediction, -, -;Gene3D, G3DSA:3.60.10.10, Endonuclease/exonuclease/phosphatase, IPR036691, Endonuclease/exonuclease/phosphatase superfamily;SMART, SM00128, i5p_5, IPR000300, Inositol polyphosphate-related phosphatase;MobiDBLite, mobidb-lite, consensus disorder prediction, -, -;MobiDBLite, mobidb-lite, consensus disorder prediction, -, -;MobiDBLite, mobidb-lite, consensus disorder prediction, -, -;SUPERFAMILY, SSF56219, DNase I-like, IPR036691, Endonuclease/exonuclease/phosphatase superfamily;PANTHER, PTHR11200, INOSITOL 5-PHOSPHATASE, IPR046985, Inositol 5-phosphatase;MobiDBLite, mobidb-lite, consensus disorder prediction, -, -	NA	NA	NA	NA	NA	NA	NA	NA
Bm07g001500.t1	157072.XP_008860839.1	2.56e-44	177	COG5411@1|root,KOG0565@2759|Eukaryota	2759|Eukaryota	T	phosphatidylinositol dephosphorylation	-	GO:0000003,GO:0005575,GO:0005622,GO:0005623,GO:0005634,GO:0005737,GO:0005929,GO:0006629,GO:0006644,GO:0006650,GO:0006793,GO:0006796,GO:0008150,GO:0008152,GO:0009566,GO:0009893,GO:0009987,GO:0010562,GO:0019216,GO:0019220,GO:0019222,GO:0019637,GO:0019953,GO:0022414,GO:0030424,GO:0030425,GO:0031323,GO:0031325,GO:0032501,GO:0032504,GO:0032879,GO:0033674,GO:0036477,GO:0040012,GO:0040017,GO:0042325,GO:0042327,GO:0042995,GO:0043005,GO:0043025,GO:0043085,GO:0043226,GO:0043227,GO:0043229,GO:0043231,GO:0043549,GO:0043550,GO:0044093,GO:0044237,GO:0044238,GO:0044255,GO:0044297,GO:0044424,GO:0044463,GO:0044464,GO:0044703,GO:0044706,GO:0045834,GO:0045937,GO:0046486,GO:0046488,GO:0048518,GO:0048522,GO:0048609,GO:0050789,GO:0050790,GO:0050794,GO:0051174,GO:0051270,GO:0051272,GO:0051338,GO:0051347,GO:0051704,GO:0060378,GO:0065007,GO:0065008,GO:0065009,GO:0071704,GO:0080090,GO:0090215,GO:0090216,GO:0090218,GO:0097447,GO:0097458,GO:0097730,GO:0120025,GO:0120038,GO:1901317,GO:1902093,GO:1903725,GO:1903727,GO:2000145,GO:2000147	3.1.3.56	ko:K01106	ko00562,ko01100,ko04070,map00562,map01100,map04070	M00131	R03394,R03430	RC00078	ko00000,ko00001,ko00002,ko01000	-	-	-	C2,Exo_endo_phos,INPP5B_PH	Gene3D, G3DSA:3.60.10.10, Endonuclease/exonuclease/phosphatase, IPR036691, Endonuclease/exonuclease/phosphatase superfamily;PANTHER, PTHR11200, INOSITOL 5-PHOSPHATASE, IPR046985, Inositol 5-phosphatase;MobiDBLite, mobidb-lite, consensus disorder prediction, -, -;SMART, SM00128, i5p_5, IPR000300, Inositol polyphosphate-related phosphatase;Gene3D, G3DSA:3.60.10.10, Endonuclease/exonuclease/phosphatase, IPR036691, Endonuclease/exonuclease/phosphatase superfamily;MobiDBLite, mobidb-lite, consensus disorder prediction, -, -;MobiDBLite, mobidb-lite, consensus disorder prediction, -, -;MobiDBLite, mobidb-lite, consensus disorder prediction, -, -;MobiDBLite, mobidb-lite, consensus disorder prediction, -, -;SUPERFAMILY, SSF56219, DNase I-like, IPR036691, Endonuclease/exonuclease/phosphatase superfamily	NA	NA	NA	NA	NA	NA	NA	NA
Bm07g001510.t1	157072.XP_008860839.1	6.34e-44	176	COG5411@1|root,KOG0565@2759|Eukaryota	2759|Eukaryota	T	phosphatidylinositol dephosphorylation	-	GO:0000003,GO:0005575,GO:0005622,GO:0005623,GO:0005634,GO:0005737,GO:0005929,GO:0006629,GO:0006644,GO:0006650,GO:0006793,GO:0006796,GO:0008150,GO:0008152,GO:0009566,GO:0009893,GO:0009987,GO:0010562,GO:0019216,GO:0019220,GO:0019222,GO:0019637,GO:0019953,GO:0022414,GO:0030424,GO:0030425,GO:0031323,GO:0031325,GO:0032501,GO:0032504,GO:0032879,GO:0033674,GO:0036477,GO:0040012,GO:0040017,GO:0042325,GO:0042327,GO:0042995,GO:0043005,GO:0043025,GO:0043085,GO:0043226,GO:0043227,GO:0043229,GO:0043231,GO:0043549,GO:0043550,GO:0044093,GO:0044237,GO:0044238,GO:0044255,GO:0044297,GO:0044424,GO:0044463,GO:0044464,GO:0044703,GO:0044706,GO:0045834,GO:0045937,GO:0046486,GO:0046488,GO:0048518,GO:0048522,GO:0048609,GO:0050789,GO:0050790,GO:0050794,GO:0051174,GO:0051270,GO:0051272,GO:0051338,GO:0051347,GO:0051704,GO:0060378,GO:0065007,GO:0065008,GO:0065009,GO:0071704,GO:0080090,GO:0090215,GO:0090216,GO:0090218,GO:0097447,GO:0097458,GO:0097730,GO:0120025,GO:0120038,GO:1901317,GO:1902093,GO:1903725,GO:1903727,GO:2000145,GO:2000147	3.1.3.56	ko:K01106	ko00562,ko01100,ko04070,map00562,map01100,map04070	M00131	R03394,R03430	RC00078	ko00000,ko00001,ko00002,ko01000	-	-	-	C2,Exo_endo_phos,INPP5B_PH	Gene3D, G3DSA:3.60.10.10, Endonuclease/exonuclease/phosphatase, IPR036691, Endonuclease/exonuclease/phosphatase superfamily;SUPERFAMILY, SSF56219, DNase I-like, IPR036691, Endonuclease/exonuclease/phosphatase superfamily;MobiDBLite, mobidb-lite, consensus disorder prediction, -, -;Gene3D, G3DSA:3.60.10.10, Endonuclease/exonuclease/phosphatase, IPR036691, Endonuclease/exonuclease/phosphatase superfamily;MobiDBLite, mobidb-lite, consensus disorder prediction, -, -;SMART, SM00128, i5p_5, IPR000300, Inositol polyphosphate-related phosphatase;PANTHER, PTHR11200, INOSITOL 5-PHOSPHATASE, IPR046985, Inositol 5-phosphatase;MobiDBLite, mobidb-lite, consensus disorder prediction, -, -;MobiDBLite, mobidb-lite, consensus disorder prediction, -, -;MobiDBLite, mobidb-lite, consensus disorder prediction, -, -	NA	NA	NA	NA	NA	NA	NA	NA
Bm07g001520.t1	NA	NA	NA	NA	NA	NA	NA	NA	NA	NA	NA	NA	NA	NA	NA	NA	NA	NA	NA	NA	SUPERFAMILY, SSF53098, Ribonuclease H-like, IPR012337, Ribonuclease H-like superfamily	NA	NA	NA	NA	NA	NA	NA	NA
Bm07g001540.t1	NA	NA	NA	NA	NA	NA	NA	NA	NA	NA	NA	NA	NA	NA	NA	NA	NA	NA	NA	NA	MobiDBLite, mobidb-lite, consensus disorder prediction, -, -	NA	NA	NA	NA	NA	NA	NA	NA
Bm07g001560.t1	NA	NA	NA	NA	NA	NA	NA	NA	NA	NA	NA	NA	NA	NA	NA	NA	NA	NA	NA	NA	MobiDBLite, mobidb-lite, consensus disorder prediction, -, -;MobiDBLite, mobidb-lite, consensus disorder prediction, -, -;MobiDBLite, mobidb-lite, consensus disorder prediction, -, -	NA	NA	NA	NA	NA	NA	NA	NA
Bm07g001570.t1	NA	NA	NA	NA	NA	NA	NA	NA	NA	NA	NA	NA	NA	NA	NA	NA	NA	NA	NA	NA	MobiDBLite, mobidb-lite, consensus disorder prediction, -, -;MobiDBLite, mobidb-lite, consensus disorder prediction, -, -;MobiDBLite, mobidb-lite, consensus disorder prediction, -, -;MobiDBLite, mobidb-lite, consensus disorder prediction, -, -	NA	NA	NA	NA	NA	NA	NA	NA
Bm07g001580.t1	7668.SPU_023616-tr	3.62e-14	79	KOG3100@1|root,KOG3100@2759|Eukaryota,38EI3@33154|Opisthokonta,3BD8U@33208|Metazoa,3CWPC@33213|Bilateria	33208|Metazoa	S	nucleic acid-templated transcription	DNTTIP2	GO:0003674,GO:0003676,GO:0003723,GO:0005488,GO:0005575,GO:0005622,GO:0005623,GO:0005634,GO:0005730,GO:0031974,GO:0031981,GO:0043226,GO:0043227,GO:0043228,GO:0043229,GO:0043231,GO:0043232,GO:0043233,GO:0044422,GO:0044424,GO:0044428,GO:0044446,GO:0044464,GO:0070013,GO:0097159,GO:1901363	-	-	-	-	-	-	-	-	-	-	Fcf2	Pfam, PF08698, Fcf2 pre-rRNA processing, IPR014810, Fcf2 pre-rRNA processing, C-terminal;PANTHER, PTHR21686, UNCHARACTERIZED, IPR039883, Fcf2/DNTTIP2	NA	NA	NA	NA	NA	NA	NA	NA
Bm07g001590.t1	50452.A0A087HHE1	7.47e-150	507	KOG1879@1|root,KOG1879@2759|Eukaryota,37KVS@33090|Viridiplantae,3G8N2@35493|Streptophyta,3HQ6B@3699|Brassicales	35493|Streptophyta	G	UDP-glucose glycoprotein	-	GO:0001101,GO:0002218,GO:0002253,GO:0002376,GO:0002682,GO:0002684,GO:0003674,GO:0003824,GO:0003980,GO:0005488,GO:0005515,GO:0005575,GO:0005622,GO:0005623,GO:0005737,GO:0005783,GO:0006011,GO:0006139,GO:0006457,GO:0006458,GO:0006464,GO:0006486,GO:0006487,GO:0006508,GO:0006515,GO:0006725,GO:0006793,GO:0006807,GO:0006950,GO:0006952,GO:0006955,GO:0006986,GO:0007154,GO:0007165,GO:0008150,GO:0008152,GO:0008194,GO:0008219,GO:0009056,GO:0009057,GO:0009058,GO:0009059,GO:0009100,GO:0009101,GO:0009225,GO:0009626,GO:0009719,GO:0009725,GO:0009751,GO:0009812,GO:0009987,GO:0010033,GO:0010204,GO:0010243,GO:0010498,GO:0012501,GO:0012505,GO:0014070,GO:0016740,GO:0016757,GO:0016758,GO:0018193,GO:0018196,GO:0018279,GO:0019538,GO:0023052,GO:0030163,GO:0030968,GO:0031347,GO:0031349,GO:0033554,GO:0034050,GO:0034620,GO:0034641,GO:0034645,GO:0034976,GO:0035251,GO:0035966,GO:0035967,GO:0036211,GO:0036503,GO:0042221,GO:0042440,GO:0042493,GO:0043170,GO:0043226,GO:0043227,GO:0043229,GO:0043231,GO:0043412,GO:0043413,GO:0044237,GO:0044238,GO:0044248,GO:0044249,GO:0044257,GO:0044260,GO:0044265,GO:0044267,GO:0044281,GO:0044424,GO:0044444,GO:0044464,GO:0045087,GO:0045088,GO:0045089,GO:0046283,GO:0046483,GO:0046527,GO:0046677,GO:0048518,GO:0048583,GO:0048584,GO:0050776,GO:0050778,GO:0050789,GO:0050794,GO:0050896,GO:0051082,GO:0051084,GO:0051603,GO:0051716,GO:0051788,GO:0055086,GO:0065007,GO:0070085,GO:0070887,GO:0071218,GO:0071310,GO:0071704,GO:0071712,GO:0080134,GO:0097359,GO:1901135,GO:1901137,GO:1901360,GO:1901564,GO:1901565,GO:1901566,GO:1901575,GO:1901576,GO:1901698,GO:1901700	-	ko:K11718	ko04141,map04141	-	-	-	ko00000,ko00001,ko01000,ko01003	-	GT24	-	Glyco_transf_8,UDP-g_GGTase	SUPERFAMILY, SSF53448, Nucleotide-diphospho-sugar transferases, IPR029044, Nucleotide-diphospho-sugar transferases;Pfam, PF18402, Thioredoxin-like domain, IPR040692, UGGT, thioredoxin-like domain 3;Pfam, PF06427, UDP-glucose:Glycoprotein Glucosyltransferase, IPR009448, UDP-glucose:Glycoprotein Glucosyltransferase;CDD, cd06432, GT8_HUGT1_C_like, -, -;PANTHER, PTHR11226, UDP-GLUCOSE GLYCOPROTEIN:GLUCOSYLTRANSFERASE, IPR009448, UDP-glucose:Glycoprotein Glucosyltransferase;Gene3D, G3DSA:3.90.550.10, Spore Coat Polysaccharide Biosynthesis Protein SpsA; Chain A, IPR029044, Nucleotide-diphospho-sugar transferases;Pfam, PF18404, Glucosyltransferase 24, IPR040497, Glucosyltransferase 24, catalytic domain	NA	NA	NA	NA	NA	NA	GT24	Protein glycosylation
Bm07g001600.t1	NA	NA	NA	NA	NA	NA	NA	NA	NA	NA	NA	NA	NA	NA	NA	NA	NA	NA	NA	NA	MobiDBLite, mobidb-lite, consensus disorder prediction, -, -	NA	NA	NA	NA	NA	NA	NA	NA
Bm07g001620.t1	28583.AMAG_10797T0	1.98e-37	130	COG5603@1|root,KOG3487@2759|Eukaryota,3A0GZ@33154|Opisthokonta,3P2JW@4751|Fungi	4751|Fungi	U	Trafficking protein particle complex subunit 2	TRS20	GO:0005575,GO:0005622,GO:0005623,GO:0005737,GO:0005768,GO:0005793,GO:0005794,GO:0005801,GO:0006810,GO:0006886,GO:0006888,GO:0008104,GO:0008150,GO:0012505,GO:0015031,GO:0015833,GO:0016192,GO:0030008,GO:0031410,GO:0031982,GO:0032991,GO:0033036,GO:0034613,GO:0042886,GO:0043226,GO:0043227,GO:0043229,GO:0043231,GO:0044422,GO:0044424,GO:0044431,GO:0044433,GO:0044440,GO:0044444,GO:0044446,GO:0044464,GO:0045184,GO:0046907,GO:0048193,GO:0051179,GO:0051234,GO:0051641,GO:0051649,GO:0070727,GO:0071702,GO:0071705,GO:0097708,GO:0099023,GO:1990070,GO:1990071,GO:1990072	-	ko:K20301	-	-	-	-	ko00000,ko04131	-	-	-	Sedlin_N	PANTHER, PTHR12403, TRAFFICKING PROTEIN PARTICLE COMPLEX SUBUNIT 2, IPR006722, Trafficking protein particle complex subunit 2;CDD, cd14825, TRAPPC2_sedlin, -, -;SUPERFAMILY, SSF64356, SNARE-like, IPR011012, Longin-like domain superfamily;Pfam, PF04628, Sedlin, N-terminal conserved region, IPR006722, Trafficking protein particle complex subunit 2;Gene3D, G3DSA:3.30.450.70, -, -, -	NA	NA	NA	NA	NA	NA	NA	NA
Bm07g001630.t1	329726.AM1_3455	1.73e-166	513	COG1193@1|root,COG1193@2|Bacteria,1G1GB@1117|Cyanobacteria	1117|Cyanobacteria	L	Endonuclease that is involved in the suppression of homologous recombination and may therefore have a key role in the control of bacterial genetic diversity	mutS2	GO:0003674,GO:0003676,GO:0003677,GO:0003684,GO:0003690,GO:0003824,GO:0005488,GO:0005575,GO:0005622,GO:0005623,GO:0006139,GO:0006259,GO:0006281,GO:0006298,GO:0006725,GO:0006807,GO:0006950,GO:0006974,GO:0008094,GO:0008150,GO:0008152,GO:0009987,GO:0016462,GO:0016787,GO:0016817,GO:0016818,GO:0016887,GO:0017111,GO:0030983,GO:0032300,GO:0032991,GO:0033554,GO:0034641,GO:0042623,GO:0043170,GO:0044237,GO:0044238,GO:0044260,GO:0044424,GO:0044464,GO:0046483,GO:0050896,GO:0051716,GO:0071704,GO:0090304,GO:0097159,GO:1901360,GO:1901363,GO:1990391	-	ko:K07456	ko03430,map03430	-	-	-	ko00000,ko00001,ko03400	-	-	-	MutS_V,Smr	Hamap, MF_00092, Endonuclease MutS2 [mutS2]., IPR005747, Endonuclease MutS2;PANTHER, PTHR11361, DNA MISMATCH REPAIR PROTEIN MUTS FAMILY MEMBER, IPR045076, DNA mismatch repair MutS family;SMART, SM00533, DNAend, IPR007696, DNA mismatch repair protein MutS, core;SUPERFAMILY, SSF52540, P-loop containing nucleoside triphosphate hydrolases, IPR027417, P-loop containing nucleoside triphosphate hydrolase;SMART, SM00463, SMR_2, IPR002625, Smr domain;SMART, SM00534, mutATP5, IPR000432, DNA mismatch repair protein MutS, C-terminal;Pfam, PF00488, MutS domain V, IPR000432, DNA mismatch repair protein MutS, C-terminal;Gene3D, G3DSA:3.40.50.300, -, IPR027417, P-loop containing nucleoside triphosphate hydrolase;SUPERFAMILY, SSF48334, DNA repair protein MutS, domain III, IPR036187, DNA mismatch repair protein MutS, core domain superfamily;ProSiteProfiles, PS50828, Smr domain profile., IPR002625, Smr domain;ProSitePatterns, PS00486, DNA mismatch repair proteins mutS family signature., IPR000432, DNA mismatch repair protein MutS, C-terminal;Coils, Coil, Coil, -, -;MobiDBLite, mobidb-lite, consensus disorder prediction, -, -;Pfam, PF01713, Smr domain, IPR002625, Smr domain;Coils, Coil, Coil, -, -;PIRSF, PIRSF005814, MutS_YshD, IPR005747, Endonuclease MutS2;PIRSF, PIRSF005814, MutS_YshD, IPR005747, Endonuclease MutS2;Gene3D, G3DSA:3.30.1370.110, -, IPR036063, Smr domain superfamily	NA	NA	NA	NA	NA	NA	NA	NA
Bm07g001640.t2	130081.XP_005703482.1	1.66e-75	240	COG0637@1|root,KOG2914@2759|Eukaryota	2759|Eukaryota	L	pseudouridine 5'-phosphatase activity	-	GO:0005575,GO:0005622,GO:0005623,GO:0005737,GO:0008150,GO:0009314,GO:0009416,GO:0009507,GO:0009532,GO:0009534,GO:0009536,GO:0009570,GO:0009579,GO:0009628,GO:0010196,GO:0016020,GO:0031976,GO:0031984,GO:0034357,GO:0042651,GO:0043226,GO:0043227,GO:0043229,GO:0043231,GO:0044422,GO:0044424,GO:0044434,GO:0044435,GO:0044436,GO:0044444,GO:0044446,GO:0044464,GO:0050896,GO:1990066	-	-	-	-	-	-	-	-	-	-	HAD_2,NHL,Thioredoxin_8	PANTHER, PTHR46193, 6-PHOSPHOGLUCONATE PHOSPHATASE, -, -;PRINTS, PR00413, Haloacid dehalogenase/epoxide hydrolase family signature, IPR006439, HAD hydrolase, subfamily IA;PRINTS, PR00413, Haloacid dehalogenase/epoxide hydrolase family signature, IPR006439, HAD hydrolase, subfamily IA;PRINTS, PR00413, Haloacid dehalogenase/epoxide hydrolase family signature, IPR006439, HAD hydrolase, subfamily IA;SUPERFAMILY, SSF56784, HAD-like, IPR036412, HAD-like superfamily;NCBIfam, TIGR01509, JCVI: HAD-IA family hydrolase, IPR006439, HAD hydrolase, subfamily IA;Gene3D, G3DSA:3.40.50.1000, -, IPR023214, HAD superfamily;SFLD, SFLDG01135, C1.5.6: HAD, Beta-PGM, Phosphatase Like, -, -;Pfam, PF13419, Haloacid dehalogenase-like hydrolase, IPR041492, Haloacid dehalogenase-like hydrolase;CDD, cd07505, HAD_BPGM-like, -, -;MobiDBLite, mobidb-lite, consensus disorder prediction, -, -;Gene3D, G3DSA:1.10.150.240, Putative phosphatase; domain 2, IPR023198, Phosphoglycolate phosphatase-like, domain 2;SFLD, SFLDS00003, Haloacid Dehalogenase, -, -	NA	NA	NA	NA	NA	NA	NA	NA
Bm07g001650.t2	4558.Sb01g028340.1	7.18e-08	58.5	2BQ8T@1|root,2S1TM@2759|Eukaryota,37V8M@33090|Viridiplantae,3GJTA@35493|Streptophyta,3M0EC@4447|Liliopsida,3IIAT@38820|Poales	35493|Streptophyta	-	-	-	-	-	-	-	-	-	-	-	-	-	-	-	MobiDBLite, mobidb-lite, consensus disorder prediction, -, -;MobiDBLite, mobidb-lite, consensus disorder prediction, -, -;PANTHER, PTHR33443, ZGC:112980, -, -;MobiDBLite, mobidb-lite, consensus disorder prediction, -, -;MobiDBLite, mobidb-lite, consensus disorder prediction, -, -	NA	NA	NA	NA	NA	NA	NA	NA
Bm07g001670.t1	130081.XP_005706542.1	0	1171	COG0417@1|root,KOG0969@2759|Eukaryota	2759|Eukaryota	L	DNA replication proofreading	POLD1	GO:0000109,GO:0000228,GO:0000278,GO:0000723,GO:0000731,GO:0000781,GO:0000784,GO:0003674,GO:0003676,GO:0003677,GO:0003682,GO:0003684,GO:0003824,GO:0003887,GO:0004518,GO:0004527,GO:0004529,GO:0004536,GO:0005488,GO:0005515,GO:0005575,GO:0005622,GO:0005623,GO:0005634,GO:0005654,GO:0005657,GO:0005694,GO:0005737,GO:0005829,GO:0006139,GO:0006259,GO:0006260,GO:0006261,GO:0006271,GO:0006273,GO:0006278,GO:0006281,GO:0006283,GO:0006284,GO:0006287,GO:0006289,GO:0006296,GO:0006297,GO:0006301,GO:0006401,GO:0006725,GO:0006807,GO:0006950,GO:0006974,GO:0006996,GO:0007049,GO:0008150,GO:0008152,GO:0008296,GO:0008408,GO:0009056,GO:0009057,GO:0009058,GO:0009059,GO:0009314,GO:0009411,GO:0009416,GO:0009628,GO:0009987,GO:0016043,GO:0016070,GO:0016234,GO:0016235,GO:0016740,GO:0016772,GO:0016779,GO:0016787,GO:0016788,GO:0016796,GO:0016895,GO:0018130,GO:0019438,GO:0019439,GO:0019725,GO:0019899,GO:0019985,GO:0022402,GO:0022616,GO:0030894,GO:0031974,GO:0031981,GO:0032200,GO:0032201,GO:0032991,GO:0032993,GO:0033260,GO:0033554,GO:0033567,GO:0033683,GO:0034061,GO:0034641,GO:0034644,GO:0034645,GO:0034654,GO:0034655,GO:0042575,GO:0042592,GO:0042769,GO:0043137,GO:0043170,GO:0043226,GO:0043227,GO:0043228,GO:0043229,GO:0043231,GO:0043232,GO:0043233,GO:0043596,GO:0043601,GO:0043625,GO:0044237,GO:0044238,GO:0044248,GO:0044249,GO:0044260,GO:0044265,GO:0044270,GO:0044271,GO:0044422,GO:0044424,GO:0044427,GO:0044428,GO:0044444,GO:0044446,GO:0044454,GO:0044464,GO:0044786,GO:0045004,GO:0045005,GO:0046483,GO:0046700,GO:0048878,GO:0050801,GO:0050896,GO:0051276,GO:0051606,GO:0051716,GO:0055081,GO:0055088,GO:0055089,GO:0060249,GO:0061695,GO:0065007,GO:0065008,GO:0070013,GO:0070914,GO:0071214,GO:0071478,GO:0071482,GO:0071704,GO:0071840,GO:0071897,GO:0090304,GO:0090305,GO:0097159,GO:0098687,GO:0104004,GO:0140097,GO:1901360,GO:1901361,GO:1901362,GO:1901363,GO:1901575,GO:1901576,GO:1902296,GO:1902319,GO:1902494,GO:1902969,GO:1902983,GO:1903047,GO:1903459,GO:1904161,GO:1990234,GO:1990391	2.7.7.7	ko:K02327	ko00230,ko00240,ko01100,ko03030,ko03410,ko03420,ko03430,ko03440,ko05166,map00230,map00240,map01100,map03030,map03410,map03420,map03430,map03440,map05166	M00262	R00375,R00376,R00377,R00378	RC02795	ko00000,ko00001,ko00002,ko01000,ko03032,ko03400	-	-	-	DNA_pol_B,DNA_pol_B_exo1,zf-C4pol	Gene3D, G3DSA:1.10.287.690, Helix hairpin bin, -, -;CDD, cd05777, DNA_polB_delta_exo, -, -;SUPERFAMILY, SSF56672, DNA/RNA polymerases, IPR043502, DNA/RNA polymerase superfamily;PANTHER, PTHR10322, DNA POLYMERASE CATALYTIC SUBUNIT, -, -;PRINTS, PR00106, DNA-directed DNA-polymerase family B signature, IPR006172, DNA-directed DNA polymerase, family B;PRINTS, PR00106, DNA-directed DNA-polymerase family B signature, IPR006172, DNA-directed DNA polymerase, family B;PRINTS, PR00106, DNA-directed DNA-polymerase family B signature, IPR006172, DNA-directed DNA polymerase, family B;Pfam, PF00136, DNA polymerase family B, IPR006134, DNA-directed DNA polymerase, family B, multifunctional domain;CDD, cd05533, POLBc_delta, -, -;Gene3D, G3DSA:3.30.342.10, DNA Polymerase, chain B, domain 1, -, -;FunFam, G3DSA:1.10.287.690:FF:000001, DNA polymerase, -, -;SMART, SM00486, polmehr3, IPR006172, DNA-directed DNA polymerase, family B;Gene3D, G3DSA:3.90.1600.10, Palm domain of DNA polymerase, IPR023211, DNA polymerase, palm domain superfamily;FunFam, G3DSA:3.30.420.10:FF:000004, DNA polymerase, -, -;Coils, Coil, Coil, -, -;Gene3D, G3DSA:3.30.420.10, -, IPR036397, Ribonuclease H superfamily;MobiDBLite, mobidb-lite, consensus disorder prediction, -, -;Pfam, PF03104, DNA polymerase family B, exonuclease domain, IPR006133, DNA-directed DNA polymerase, family B, exonuclease domain;Coils, Coil, Coil, -, -;MobiDBLite, mobidb-lite, consensus disorder prediction, -, -;NCBIfam, TIGR00592, JCVI: DNA polymerase (pol2), -, -;Coils, Coil, Coil, -, -;ProSitePatterns, PS00116, DNA polymerase family B signature., IPR017964, DNA-directed DNA polymerase, family B, conserved site;Gene3D, G3DSA:1.10.132.60, -, IPR042087, DNA polymerase family B, thumb domain;Pfam, PF14260, C4-type zinc-finger of DNA polymerase delta, IPR025687, C4-type zinc-finger of DNA polymerase delta;SUPERFAMILY, SSF53098, Ribonuclease H-like, IPR012337, Ribonuclease H-like superfamily	NA	NA	NA	NA	NA	NA	NA	NA
Bm07g001690.t1	NA	NA	NA	NA	NA	NA	NA	NA	NA	NA	NA	NA	NA	NA	NA	NA	NA	NA	NA	NA	MobiDBLite, mobidb-lite, consensus disorder prediction, -, -;MobiDBLite, mobidb-lite, consensus disorder prediction, -, -;MobiDBLite, mobidb-lite, consensus disorder prediction, -, -;MobiDBLite, mobidb-lite, consensus disorder prediction, -, -;Coils, Coil, Coil, -, -;Coils, Coil, Coil, -, -;MobiDBLite, mobidb-lite, consensus disorder prediction, -, -;MobiDBLite, mobidb-lite, consensus disorder prediction, -, -;MobiDBLite, mobidb-lite, consensus disorder prediction, -, -;MobiDBLite, mobidb-lite, consensus disorder prediction, -, -;MobiDBLite, mobidb-lite, consensus disorder prediction, -, -;MobiDBLite, mobidb-lite, consensus disorder prediction, -, -	NA	NA	NA	NA	NA	NA	NA	NA
Bm07g001700.t1	70448.A0A096P7G6	1.83e-61	214	COG0654@1|root,KOG2614@2759|Eukaryota	2759|Eukaryota	CH	FAD binding	-	-	1.14.13.1	ko:K00480	ko00621,ko00624,ko00626,ko01100,ko01120,ko01220,map00621,map00624,map00626,map01100,map01120,map01220	-	R00818,R05632,R06915,R06936,R06939	RC00389	ko00000,ko00001,ko01000	-	-	-	FAD_binding_3	SUPERFAMILY, SSF51905, FAD/NAD(P)-binding domain, IPR036188, FAD/NAD(P)-binding domain superfamily;PRINTS, PR00420, Aromatic-ring hydroxylase (flavoprotein monooxygenase) signature, -, -;PRINTS, PR00420, Aromatic-ring hydroxylase (flavoprotein monooxygenase) signature, -, -;PRINTS, PR00420, Aromatic-ring hydroxylase (flavoprotein monooxygenase) signature, -, -;PRINTS, PR00420, Aromatic-ring hydroxylase (flavoprotein monooxygenase) signature, -, -;Pfam, PF01494, FAD binding domain, IPR002938, FAD-binding domain;Gene3D, G3DSA:3.50.50.60, -, IPR036188, FAD/NAD(P)-binding domain superfamily;PANTHER, PTHR13789, MONOOXYGENASE, -, -	NA	NA	NA	NA	NA	NA	NA	NA
Bm07g001710.t1	159749.K0T4A1	4.21e-125	380	COG0533@1|root,KOG2707@2759|Eukaryota,2XB61@2836|Bacillariophyta	2836|Bacillariophyta	O	Glycoprotease family	-	-	2.3.1.234	ko:K01409	-	-	R10648	RC00070,RC00416	ko00000,ko01000,ko03016	-	-	-	Peptidase_M22	Hamap, MF_01445, tRNA N6-adenosine threonylcarbamoyltransferase [tsaD]., IPR022450, tRNA N6-adenosine threonylcarbamoyltransferase, TsaD;Pfam, PF00814, tRNA N6-adenosine threonylcarbamoyltransferase, IPR000905, Gcp-like domain;SUPERFAMILY, SSF53067, Actin-like ATPase domain, IPR043129, ATPase, nucleotide binding domain;NCBIfam, TIGR03723, JCVI: tRNA (adenosine(37)-N6)-threonylcarbamoyltransferase complex transferase subunit TsaD, IPR022450, tRNA N6-adenosine threonylcarbamoyltransferase, TsaD;PANTHER, PTHR11735, TRNA N6-ADENOSINE THREONYLCARBAMOYLTRANSFERASE, IPR000905, Gcp-like domain;PRINTS, PR00789, O-sialoglycoprotein endopeptidase (M22) metallo-protease family signature, IPR017861, Kae1/TsaD family;PRINTS, PR00789, O-sialoglycoprotein endopeptidase (M22) metallo-protease family signature, IPR017861, Kae1/TsaD family;PRINTS, PR00789, O-sialoglycoprotein endopeptidase (M22) metallo-protease family signature, IPR017861, Kae1/TsaD family;PRINTS, PR00789, O-sialoglycoprotein endopeptidase (M22) metallo-protease family signature, IPR017861, Kae1/TsaD family;NCBIfam, TIGR00329, JCVI: tRNA (adenosine(37)-N6)-threonylcarbamoyltransferase complex transferase subunit TsaD, IPR017861, Kae1/TsaD family;Gene3D, G3DSA:3.30.420.40, -, -, -;Gene3D, G3DSA:3.30.420.40, -, -, -	NA	NA	NA	NA	NA	NA	NA	NA
Bm07g001720.t1	45157.CML101CT	1.79e-12	78.6	KOG0724@1|root,KOG0724@2759|Eukaryota	2759|Eukaryota	K	ubiquitin modification-dependent histone binding	-	GO:0003674,GO:0003676,GO:0003677,GO:0005488,GO:0097159,GO:1901363	-	ko:K11865	-	-	-	-	ko00000,ko01002,ko04121	-	-	-	JAB,Myb_DNA-binding,SWIRM	MobiDBLite, mobidb-lite, consensus disorder prediction, -, -;ProSiteProfiles, PS51490, KHA domain profile., IPR021789, KHA domain;MobiDBLite, mobidb-lite, consensus disorder prediction, -, -;PANTHER, PTHR44042, DUPLICATED HOMEODOMAIN-LIKE SUPERFAMILY PROTEIN-RELATED, IPR043363, Transcription factor DIVARICATA-like;MobiDBLite, mobidb-lite, consensus disorder prediction, -, -;CDD, cd00167, SANT, IPR001005, SANT/Myb domain;MobiDBLite, mobidb-lite, consensus disorder prediction, -, -;SMART, SM00717, sant, IPR001005, SANT/Myb domain;Pfam, PF00249, Myb-like DNA-binding domain, IPR001005, SANT/Myb domain;MobiDBLite, mobidb-lite, consensus disorder prediction, -, -;MobiDBLite, mobidb-lite, consensus disorder prediction, -, -;MobiDBLite, mobidb-lite, consensus disorder prediction, -, -;NCBIfam, TIGR01557, JCVI: myb-like DNA-binding domain, SHAQKYF class, IPR006447, Myb domain, plants;MobiDBLite, mobidb-lite, consensus disorder prediction, -, -;ProSiteProfiles, PS51294, Myb-type HTH DNA-binding domain profile., IPR017930, Myb domain;SUPERFAMILY, SSF46689, Homeodomain-like, IPR009057, Homeobox-like domain superfamily;ProSiteProfiles, PS50090, Myb-like domain profile., IPR001005, SANT/Myb domain;ProSiteProfiles, PS51293, SANT domain profile., IPR017884, SANT domain;Pfam, PF11834, KHA, dimerisation domain of potassium ion channel, IPR021789, KHA domain;CDD, cd17073, KHA, -, -;Gene3D, G3DSA:1.10.10.60, -, -, -	MYB-related	1	Myb_DNA-binding				NA	NA
Bm07g001730.t1	55529.EKX36269	2.53e-107	321	COG0090@1|root,KOG0438@2759|Eukaryota	2759|Eukaryota	J	structural constituent of ribosome	-	-	-	-	-	-	-	-	-	-	-	-	Ribosomal_L2,Ribosomal_L2_C	FunFam, G3DSA:4.10.950.10:FF:000001, 50S ribosomal protein L2, -, -;MobiDBLite, mobidb-lite, consensus disorder prediction, -, -;FunFam, G3DSA:2.30.30.30:FF:000001, 50S ribosomal protein L2, -, -;Hamap, MF_01320_B, 50S ribosomal protein L2 [rplB]., IPR005880, Large ribosomal subunit protein uL2, bacterial/organellar-type;SMART, SM01382, Ribosomal_L2_C_2, IPR022669, Large ribosomal subunit protein uL2, C-terminal;NCBIfam, TIGR01171, JCVI: 50S ribosomal protein L2, IPR005880, Large ribosomal subunit protein uL2, bacterial/organellar-type;Pfam, PF03947, Ribosomal Proteins L2, C-terminal domain, IPR022669, Large ribosomal subunit protein uL2, C-terminal;Gene3D, G3DSA:2.30.30.30, -, IPR014722, Large ribosomal subunit protein uL2, domain 2;SMART, SM01383, Ribosomal_L2_2, IPR002171, Large ribosomal subunit protein uL2;Gene3D, G3DSA:4.10.950.10, Ribosomal protein L2, domain 3, IPR014726, Large ribosomal subunit protein uL2, domain 3;Pfam, PF00181, Ribosomal Proteins L2, RNA binding domain, IPR022666, Large ribosomal subunit protein uL2, RNA-binding domain;PANTHER, PTHR13691, RIBOSOMAL PROTEIN L2, IPR002171, Large ribosomal subunit protein uL2;ProSitePatterns, PS00467, Ribosomal protein L2 signature., IPR022671, Large ribosomal subunit protein uL2, conserved site;SUPERFAMILY, SSF50249, Nucleic acid-binding proteins, IPR012340, Nucleic acid-binding, OB-fold;SUPERFAMILY, SSF50104, Translation proteins SH3-like domain, IPR008991, Translation protein SH3-like domain superfamily;Gene3D, G3DSA:2.40.50.140, -, IPR012340, Nucleic acid-binding, OB-fold	NA	NA	NA	NA	NA	NA	NA	NA
Bm07g001740.t1	130081.XP_005707169.1	3.67e-49	172	28JPH@1|root,2QS2T@2759|Eukaryota	2759|Eukaryota	S	response to acid chemical	-	-	-	-	-	-	-	-	-	-	-	-	PAP_fibrillin	PANTHER, PTHR31906, PLASTID-LIPID-ASSOCIATED PROTEIN 4, CHLOROPLASTIC-RELATED, IPR039633, Plastid-lipid-associated protein;Pfam, PF04755, PAP_fibrillin, IPR006843, Plastid lipid-associated protein/fibrillin conserved domain	NA	NA	NA	NA	NA	NA	NA	NA
Bm07g001750.t1	NA	NA	NA	NA	NA	NA	NA	NA	NA	NA	NA	NA	NA	NA	NA	NA	NA	NA	NA	NA	MobiDBLite, mobidb-lite, consensus disorder prediction, -, -	NA	NA	NA	NA	NA	NA	NA	NA
Bm07g001760.t1	1380386.JIAW01000009_gene5347	5.68e-26	108	COG0328@1|root,COG0406@1|root,COG0328@2|Bacteria,COG0406@2|Bacteria,2GJ9R@201174|Actinobacteria,234GG@1762|Mycobacteriaceae	201174|Actinobacteria	GL	Ribonuclease	rnhA	GO:0003674,GO:0003676,GO:0003824,GO:0004518,GO:0004519,GO:0004521,GO:0004523,GO:0004540,GO:0005488,GO:0006139,GO:0006401,GO:0006725,GO:0006766,GO:0006767,GO:0006793,GO:0006796,GO:0006807,GO:0008150,GO:0008152,GO:0009056,GO:0009057,GO:0009058,GO:0009110,GO:0009235,GO:0009236,GO:0009987,GO:0016070,GO:0016311,GO:0016787,GO:0016788,GO:0016791,GO:0016891,GO:0016893,GO:0017144,GO:0018130,GO:0019438,GO:0019439,GO:0032296,GO:0033013,GO:0033014,GO:0034641,GO:0034655,GO:0042364,GO:0042578,GO:0043170,GO:0043755,GO:0044237,GO:0044238,GO:0044248,GO:0044249,GO:0044260,GO:0044265,GO:0044270,GO:0044271,GO:0044281,GO:0044283,GO:0046483,GO:0046700,GO:0051186,GO:0051188,GO:0071667,GO:0071704,GO:0090304,GO:0090305,GO:0090501,GO:0090502,GO:0097159,GO:0140098,GO:1901360,GO:1901361,GO:1901362,GO:1901363,GO:1901564,GO:1901566,GO:1901575,GO:1901576	3.1.26.4,3.1.3.73	ko:K02226,ko:K22316	ko00860,ko01100,ko03030,map00860,map01100,map03030	M00122	R04594,R11173	RC00017	ko00000,ko00001,ko00002,ko01000,ko03032	-	-	-	His_Phos_1,RVT_3	ProSiteProfiles, PS50879, RNase H type-1 domain profile., IPR002156, Ribonuclease H domain;SUPERFAMILY, SSF53098, Ribonuclease H-like, IPR012337, Ribonuclease H-like superfamily;CDD, cd09279, RNase_HI_like, -, -;Gene3D, G3DSA:3.30.420.10, -, IPR036397, Ribonuclease H superfamily;Pfam, PF13456, Reverse transcriptase-like, IPR002156, Ribonuclease H domain;PANTHER, PTHR46387, POLYNUCLEOTIDYL TRANSFERASE, RIBONUCLEASE H-LIKE SUPERFAMILY PROTEIN, -, -	NA	NA	NA	NA	NA	NA	NA	NA
Bm07g001770.t1	349741.Amuc_0960	2.33e-30	120	COG2519@1|root,COG2519@2|Bacteria,46VQ7@74201|Verrucomicrobia,2IUKX@203494|Verrucomicrobiae	203494|Verrucomicrobiae	J	Putative rRNA methylase	-	-	-	-	-	-	-	-	-	-	-	-	rRNA_methylase	SUPERFAMILY, SSF53335, S-adenosyl-L-methionine-dependent methyltransferases, IPR029063, S-adenosyl-L-methionine-dependent methyltransferase superfamily;Pfam, PF06962, Putative rRNA methylase, IPR010719, Methyltransferase MnmM-like;PANTHER, PTHR35276, S-ADENOSYL-L-METHIONINE-DEPENDENT METHYLTRANSFERASES SUPERFAMILY PROTEIN, IPR010719, Methyltransferase MnmM-like;Gene3D, G3DSA:3.40.50.150, Vaccinia Virus protein VP39, IPR029063, S-adenosyl-L-methionine-dependent methyltransferase superfamily	NA	NA	NA	NA	NA	NA	NA	NA
Bm07g001780.t1	NA	NA	NA	NA	NA	NA	NA	NA	NA	NA	NA	NA	NA	NA	NA	NA	NA	NA	NA	NA	PANTHER, PTHR22597, POLYCOMB GROUP PROTEIN, -, -;MobiDBLite, mobidb-lite, consensus disorder prediction, -, -;Pfam, PF09733, VEFS-Box of polycomb protein, IPR019135, Polycomb protein, VEFS-Box;ProSitePatterns, PS00028, Zinc finger C2H2 type domain signature., IPR013087, Zinc finger C2H2-type	PcG_VEFS	1	VEFS-Box				NA	NA
Bm07g001800.t1	4787.PITG_07813T0	2.16e-64	224	COG3854@1|root,2QQ4X@2759|Eukaryota,3QIYE@4776|Peronosporales	4776|Peronosporales	O	ATPases associated with a variety of cellular activities	-	-	-	-	-	-	-	-	-	-	-	-	-	MobiDBLite, mobidb-lite, consensus disorder prediction, -, -;SUPERFAMILY, SSF52540, P-loop containing nucleoside triphosphate hydrolases, IPR027417, P-loop containing nucleoside triphosphate hydrolase;Pfam, PF19568, Sporulation stage III, protein AA, IPR045735, Stage III sporulation protein AA, AAA+ ATPase domain;PANTHER, PTHR20953, KINASE-RELATED, -, -;Gene3D, G3DSA:3.40.50.300, -, IPR027417, P-loop containing nucleoside triphosphate hydrolase;SMART, SM00382, AAA_5, IPR003593, AAA+ ATPase domain;MobiDBLite, mobidb-lite, consensus disorder prediction, -, -	NA	NA	NA	NA	NA	NA	NA	NA
Bm07g001810.t1	NA	NA	NA	NA	NA	NA	NA	NA	NA	NA	NA	NA	NA	NA	NA	NA	NA	NA	NA	NA	MobiDBLite, mobidb-lite, consensus disorder prediction, -, -	NA	NA	NA	NA	NA	NA	NA	NA
Bm07g001830.t1	32264.tetur21g01190.1	1.17e-34	134	KOG1649@1|root,KOG1649@2759|Eukaryota,38GDK@33154|Opisthokonta,3BH6C@33208|Metazoa,3CVXQ@33213|Bilateria,41TU9@6656|Arthropoda	33208|Metazoa	BK	It is involved in the biological process described with chromatin remodeling	SMARCB1	GO:0000228,GO:0000785,GO:0000790,GO:0000803,GO:0000902,GO:0000904,GO:0000976,GO:0001013,GO:0001046,GO:0001047,GO:0001067,GO:0001163,GO:0001164,GO:0001188,GO:0001650,GO:0001701,GO:0001741,GO:0001824,GO:0001835,GO:0002009,GO:0002039,GO:0002165,GO:0003002,GO:0003674,GO:0003676,GO:0003677,GO:0003690,GO:0003712,GO:0003713,GO:0005488,GO:0005515,GO:0005575,GO:0005622,GO:0005623,GO:0005634,GO:0005654,GO:0005694,GO:0005730,GO:0006139,GO:0006259,GO:0006281,GO:0006325,GO:0006333,GO:0006337,GO:0006338,GO:0006351,GO:0006352,GO:0006355,GO:0006356,GO:0006357,GO:0006360,GO:0006361,GO:0006725,GO:0006807,GO:0006928,GO:0006935,GO:0006950,GO:0006974,GO:0006996,GO:0007275,GO:0007389,GO:0007399,GO:0007406,GO:0007444,GO:0007472,GO:0007474,GO:0007476,GO:0007552,GO:0007560,GO:0008134,GO:0008150,GO:0008152,GO:0008285,GO:0008586,GO:0008587,GO:0009058,GO:0009059,GO:0009605,GO:0009653,GO:0009790,GO:0009791,GO:0009792,GO:0009886,GO:0009887,GO:0009888,GO:0009889,GO:0009891,GO:0009892,GO:0009893,GO:0009966,GO:0009967,GO:0009987,GO:0010467,GO:0010468,GO:0010556,GO:0010557,GO:0010604,GO:0010605,GO:0010628,GO:0010638,GO:0010639,GO:0010646,GO:0010647,GO:0010721,GO:0015074,GO:0016032,GO:0016043,GO:0016070,GO:0016358,GO:0016514,GO:0016586,GO:0018130,GO:0019058,GO:0019079,GO:0019219,GO:0019222,GO:0019438,GO:0019827,GO:0019904,GO:0022008,GO:0022411,GO:0022607,GO:0023051,GO:0023056,GO:0030030,GO:0030154,GO:0030182,GO:0030957,GO:0031056,GO:0031057,GO:0031058,GO:0031060,GO:0031061,GO:0031175,GO:0031323,GO:0031324,GO:0031325,GO:0031326,GO:0031328,GO:0031399,GO:0031400,GO:0031401,GO:0031498,GO:0031974,GO:0031981,GO:0032268,GO:0032269,GO:0032270,GO:0032501,GO:0032502,GO:0032774,GO:0032984,GO:0032986,GO:0032989,GO:0032990,GO:0032991,GO:0033043,GO:0033044,GO:0033554,GO:0034622,GO:0034641,GO:0034645,GO:0034654,GO:0034728,GO:0035060,GO:0035065,GO:0035066,GO:0035107,GO:0035114,GO:0035120,GO:0035188,GO:0035220,GO:0035239,GO:0035295,GO:0035821,GO:0039692,GO:0039694,GO:0040011,GO:0042127,GO:0042221,GO:0042330,GO:0043009,GO:0043044,GO:0043170,GO:0043226,GO:0043227,GO:0043228,GO:0043229,GO:0043231,GO:0043232,GO:0043233,GO:0043565,GO:0043696,GO:0043697,GO:0043900,GO:0043902,GO:0043903,GO:0043921,GO:0043923,GO:0043933,GO:0044085,GO:0044093,GO:0044212,GO:0044237,GO:0044238,GO:0044249,GO:0044260,GO:0044271,GO:0044403,GO:0044419,GO:0044422,GO:0044424,GO:0044427,GO:0044428,GO:0044446,GO:0044452,GO:0044454,GO:0044464,GO:0045595,GO:0045596,GO:0045893,GO:0045935,GO:0045943,GO:0045944,GO:0046483,GO:0046782,GO:0048468,GO:0048513,GO:0048518,GO:0048519,GO:0048522,GO:0048523,GO:0048524,GO:0048563,GO:0048569,GO:0048583,GO:0048584,GO:0048666,GO:0048667,GO:0048699,GO:0048707,GO:0048729,GO:0048731,GO:0048736,GO:0048737,GO:0048812,GO:0048813,GO:0048856,GO:0048858,GO:0048869,GO:0050434,GO:0050767,GO:0050768,GO:0050789,GO:0050792,GO:0050793,GO:0050794,GO:0050896,GO:0051090,GO:0051091,GO:0051093,GO:0051128,GO:0051129,GO:0051130,GO:0051171,GO:0051172,GO:0051173,GO:0051239,GO:0051241,GO:0051246,GO:0051247,GO:0051248,GO:0051252,GO:0051254,GO:0051276,GO:0051570,GO:0051573,GO:0051702,GO:0051704,GO:0051716,GO:0051817,GO:0051851,GO:0051960,GO:0051961,GO:0052312,GO:0052472,GO:0060255,GO:0060284,GO:0060429,GO:0060562,GO:0065003,GO:0065004,GO:0065007,GO:0065008,GO:0065009,GO:0070013,GO:0070603,GO:0070897,GO:0070983,GO:0070984,GO:0071564,GO:0071565,GO:0071684,GO:0071704,GO:0071824,GO:0071840,GO:0072091,GO:0080090,GO:0090239,GO:0090240,GO:0090304,GO:0097150,GO:0097159,GO:0097458,GO:0097485,GO:0097659,GO:0098727,GO:0120036,GO:0120039,GO:0140110,GO:1900109,GO:1900110,GO:1900112,GO:1900113,GO:1901360,GO:1901362,GO:1901363,GO:1901576,GO:1901836,GO:1901838,GO:1901983,GO:1901985,GO:1902275,GO:1902494,GO:1902659,GO:1902661,GO:1902680,GO:1902692,GO:1903506,GO:1903508,GO:1904949,GO:1905268,GO:1905269,GO:1990837,GO:2000026,GO:2000112,GO:2000177,GO:2000178,GO:2000615,GO:2000617,GO:2000647,GO:2000756,GO:2000758,GO:2001141,GO:2001251,GO:2001252	-	ko:K11648	ko04714,ko05225,map04714,map05225	-	-	-	ko00000,ko00001,ko01009,ko03021,ko03036	-	-	-	SNF5	MobiDBLite, mobidb-lite, consensus disorder prediction, -, -;MobiDBLite, mobidb-lite, consensus disorder prediction, -, -;MobiDBLite, mobidb-lite, consensus disorder prediction, -, -;PANTHER, PTHR10019, SNF5, -, -;Pfam, PF04855, SNF5 / SMARCB1 / INI1, IPR006939, SNF5/SMARCB1/INI1;Pfam, PF04855, SNF5 / SMARCB1 / INI1, IPR006939, SNF5/SMARCB1/INI1	NA	NA	NA	NA	NA	NA	NA	NA
Bm07g001840.t1	44056.XP_009035319.1	4.56e-08	63.5	KOG0274@1|root,KOG0274@2759|Eukaryota	2759|Eukaryota	M	SCF-dependent proteasomal ubiquitin-dependent protein catabolic process	-	-	-	-	-	-	-	-	-	-	-	-	WD40	ProSiteProfiles, PS50082, Trp-Asp (WD) repeats profile., IPR001680, WD40 repeat;Pfam, PF00400, WD domain, G-beta repeat, IPR001680, WD40 repeat;Pfam, PF00400, WD domain, G-beta repeat, IPR001680, WD40 repeat;Pfam, PF00400, WD domain, G-beta repeat, IPR001680, WD40 repeat;Pfam, PF00400, WD domain, G-beta repeat, IPR001680, WD40 repeat;ProSiteProfiles, PS50082, Trp-Asp (WD) repeats profile., IPR001680, WD40 repeat;SMART, SM00320, WD40_4, IPR001680, WD40 repeat;SMART, SM00320, WD40_4, IPR001680, WD40 repeat;SMART, SM00320, WD40_4, IPR001680, WD40 repeat;SMART, SM00320, WD40_4, IPR001680, WD40 repeat;SMART, SM00320, WD40_4, IPR001680, WD40 repeat;SMART, SM00320, WD40_4, IPR001680, WD40 repeat;SMART, SM00320, WD40_4, IPR001680, WD40 repeat;ProSiteProfiles, PS50294, Trp-Asp (WD) repeats circular profile., -, -;SUPERFAMILY, SSF50978, WD40 repeat-like, IPR036322, WD40-repeat-containing domain superfamily;Gene3D, G3DSA:2.130.10.10, -, IPR015943, WD40/YVTN repeat-like-containing domain superfamily;Gene3D, G3DSA:2.130.10.10, -, IPR015943, WD40/YVTN repeat-like-containing domain superfamily;PANTHER, PTHR19848, WD40 REPEAT PROTEIN, -, -	0_no_family_found	0	WD40				NA	NA
Bm07g001880.t1	130081.XP_005705253.1	3.5e-23	98.2	2C2SA@1|root,2S2SC@2759|Eukaryota	2759|Eukaryota	S	CAAD domains of cyanobacterial aminoacyl-tRNA synthetase	-	-	-	-	-	-	-	-	-	-	-	-	CAAD	MobiDBLite, mobidb-lite, consensus disorder prediction, -, -;Pfam, PF14159, CAAD domains of cyanobacterial aminoacyl-tRNA synthetase, IPR025564, Cyanobacterial aminoacyl-tRNA synthetase, CAAD domain;PANTHER, PTHR33222, -, IPR033344, Protein CURVATURE THYLAKOID 1	NA	NA	NA	NA	NA	NA	NA	NA
Bm07g001890.t1	NA	NA	NA	NA	NA	NA	NA	NA	NA	NA	NA	NA	NA	NA	NA	NA	NA	NA	NA	NA	SUPERFAMILY, SSF56112, Protein kinase-like (PK-like), IPR011009, Protein kinase-like domain superfamily;Gene3D, G3DSA:1.10.510.10, Transferase(Phosphotransferase) domain 1, -, -	NA	NA	NA	NA	NA	NA	NA	NA
Bm07g001900.t1	4432.XP_010242589.1	3.76e-05	57	COG0122@1|root,KOG1918@2759|Eukaryota,37PHK@33090|Viridiplantae,3GABB@35493|Streptophyta	35493|Streptophyta	L	WD40 repeats	-	-	-	ko:K15200	-	-	-	-	ko00000,ko03021	-	-	-	-	PANTHER, PTHR15052, RNA POLYMERASE III TRANSCRIPTION INITIATION FACTOR COMPLEX SUBUNIT, -, -;MobiDBLite, mobidb-lite, consensus disorder prediction, -, -;SUPERFAMILY, SSF50978, WD40 repeat-like, IPR036322, WD40-repeat-containing domain superfamily;MobiDBLite, mobidb-lite, consensus disorder prediction, -, -;MobiDBLite, mobidb-lite, consensus disorder prediction, -, -;MobiDBLite, mobidb-lite, consensus disorder prediction, -, -;SMART, SM00320, WD40_4, IPR001680, WD40 repeat;SMART, SM00320, WD40_4, IPR001680, WD40 repeat;SMART, SM00320, WD40_4, IPR001680, WD40 repeat;SMART, SM00320, WD40_4, IPR001680, WD40 repeat;MobiDBLite, mobidb-lite, consensus disorder prediction, -, -;MobiDBLite, mobidb-lite, consensus disorder prediction, -, -;MobiDBLite, mobidb-lite, consensus disorder prediction, -, -;MobiDBLite, mobidb-lite, consensus disorder prediction, -, -;MobiDBLite, mobidb-lite, consensus disorder prediction, -, -;MobiDBLite, mobidb-lite, consensus disorder prediction, -, -;MobiDBLite, mobidb-lite, consensus disorder prediction, -, -;Gene3D, G3DSA:2.130.10.10, -, IPR015943, WD40/YVTN repeat-like-containing domain superfamily;MobiDBLite, mobidb-lite, consensus disorder prediction, -, -;MobiDBLite, mobidb-lite, consensus disorder prediction, -, -	NA	NA	NA	NA	NA	NA	NA	NA
Bm07g001910.t1	582515.KR51_00011250	1.66e-49	167	COG0406@1|root,COG0406@2|Bacteria,1G0NK@1117|Cyanobacteria	1117|Cyanobacteria	G	PFAM Phosphoglycerate mutase	-	-	-	-	-	-	-	-	-	-	-	-	His_Phos_1	PANTHER, PTHR16469, UBIQUITIN-ASSOCIATED AND SH3 DOMAIN-CONTAINING BA-RELATED, -, -;SUPERFAMILY, SSF53254, Phosphoglycerate mutase-like, IPR029033, Histidine phosphatase superfamily;SMART, SM00855, PGAM_5, IPR013078, Histidine phosphatase superfamily, clade-1;CDD, cd07067, HP_PGM_like, IPR013078, Histidine phosphatase superfamily, clade-1;Gene3D, G3DSA:3.40.50.1240, -, IPR029033, Histidine phosphatase superfamily;Pfam, PF00300, Histidine phosphatase superfamily (branch 1), IPR013078, Histidine phosphatase superfamily, clade-1	NA	NA	NA	NA	NA	NA	NA	NA
Bm07g001920.t1	529818.AMSG_07663T0	4.05e-15	79.3	COG1643@1|root,KOG0925@2759|Eukaryota	2759|Eukaryota	L	helicase activity	PRP43	GO:0000166,GO:0000375,GO:0000377,GO:0000390,GO:0000398,GO:0000460,GO:0000462,GO:0000463,GO:0000466,GO:0000470,GO:0003674,GO:0003676,GO:0003723,GO:0003724,GO:0003729,GO:0003824,GO:0004004,GO:0004386,GO:0005488,GO:0005524,GO:0005575,GO:0005622,GO:0005623,GO:0005634,GO:0005681,GO:0005684,GO:0005730,GO:0005737,GO:0005739,GO:0005829,GO:0006139,GO:0006364,GO:0006396,GO:0006397,GO:0006725,GO:0006807,GO:0008026,GO:0008144,GO:0008150,GO:0008152,GO:0008186,GO:0008380,GO:0009507,GO:0009526,GO:0009536,GO:0009941,GO:0009987,GO:0010467,GO:0016020,GO:0016043,GO:0016070,GO:0016071,GO:0016072,GO:0016462,GO:0016787,GO:0016817,GO:0016818,GO:0016887,GO:0017076,GO:0017111,GO:0022411,GO:0022613,GO:0030490,GO:0030554,GO:0030684,GO:0030686,GO:0031967,GO:0031974,GO:0031975,GO:0031981,GO:0032553,GO:0032555,GO:0032559,GO:0032984,GO:0032988,GO:0032991,GO:0034470,GO:0034641,GO:0034660,GO:0035639,GO:0036094,GO:0042254,GO:0042273,GO:0042274,GO:0042623,GO:0043167,GO:0043168,GO:0043170,GO:0043226,GO:0043227,GO:0043228,GO:0043229,GO:0043231,GO:0043232,GO:0043233,GO:0043933,GO:0044085,GO:0044237,GO:0044238,GO:0044422,GO:0044424,GO:0044428,GO:0044434,GO:0044435,GO:0044444,GO:0044446,GO:0044464,GO:0046483,GO:0070013,GO:0070035,GO:0071014,GO:0071704,GO:0071826,GO:0071840,GO:0090304,GO:0097159,GO:0097367,GO:0140098,GO:1901265,GO:1901360,GO:1901363,GO:1990904	3.6.4.13	ko:K12820	ko03040,map03040	-	-	-	ko00000,ko00001,ko01000,ko03009,ko03041	-	-	-	AAA_22,DEAD,HA2,Helicase_C,OB_NTP_bind	Pfam, PF07717, Oligonucleotide/oligosaccharide-binding (OB)-fold, IPR011709, DEAD-box helicase, OB fold	NA	NA	NA	NA	NA	NA	NA	NA
Bm07g001930.t1	157072.XP_008869216.1	1.42e-21	108	COG0323@1|root,KOG1977@2759|Eukaryota	2759|Eukaryota	L	mismatched DNA binding	MLH3	GO:0000003,GO:0000228,GO:0000280,GO:0000793,GO:0000794,GO:0000795,GO:0003674,GO:0003676,GO:0003677,GO:0003690,GO:0003696,GO:0003697,GO:0003824,GO:0005488,GO:0005575,GO:0005622,GO:0005623,GO:0005634,GO:0005694,GO:0005712,GO:0006139,GO:0006259,GO:0006281,GO:0006298,GO:0006310,GO:0006725,GO:0006807,GO:0006950,GO:0006974,GO:0006996,GO:0007049,GO:0007127,GO:0007131,GO:0008150,GO:0008152,GO:0009987,GO:0016043,GO:0016462,GO:0016787,GO:0016817,GO:0016818,GO:0016887,GO:0017111,GO:0022402,GO:0022414,GO:0031974,GO:0031981,GO:0032300,GO:0032991,GO:0033554,GO:0034641,GO:0035825,GO:0043170,GO:0043226,GO:0043227,GO:0043228,GO:0043229,GO:0043231,GO:0043232,GO:0043233,GO:0043565,GO:0044237,GO:0044238,GO:0044260,GO:0044422,GO:0044424,GO:0044427,GO:0044428,GO:0044446,GO:0044454,GO:0044464,GO:0046483,GO:0048285,GO:0050896,GO:0051321,GO:0051716,GO:0061982,GO:0070013,GO:0071704,GO:0071840,GO:0090304,GO:0097159,GO:0099086,GO:0140013,GO:1901360,GO:1901363,GO:1903046,GO:1990391,GO:1990837	-	ko:K08739	ko03430,map03430	-	-	-	ko00000,ko00001,ko03400	-	-	-	DNA_mis_repair,HATPase_c,HATPase_c_3,MutL_C	SMART, SM00853, MutL_C_2, IPR014790, MutL, C-terminal, dimerisation;Gene3D, G3DSA:3.30.1540.20, -, IPR042120, MutL, C-terminal domain, dimerisation subdomain;SUPERFAMILY, SSF118116, DNA mismatch repair protein MutL, IPR037198, MutL, C-terminal domain superfamily;Gene3D, G3DSA:3.30.1370.100, -, IPR042121, MutL, C-terminal domain, regulatory subdomain;Pfam, PF08676, MutL C terminal dimerisation domain, IPR014790, MutL, C-terminal, dimerisation;PANTHER, PTHR10073, DNA MISMATCH REPAIR PROTEIN MLH, PMS, MUTL, IPR038973, DNA mismatch repair protein MutL/Mlh/Pms-like;Gene3D, G3DSA:3.30.565.10, -, IPR036890, Histidine kinase/HSP90-like ATPase superfamily	NA	NA	NA	NA	NA	NA	NA	NA
Bm07g001940.t1	NA	NA	NA	NA	NA	NA	NA	NA	NA	NA	NA	NA	NA	NA	NA	NA	NA	NA	NA	NA	MobiDBLite, mobidb-lite, consensus disorder prediction, -, -;MobiDBLite, mobidb-lite, consensus disorder prediction, -, -	NA	NA	NA	NA	NA	NA	NA	NA
Bm07g001950.t1	7260.FBpp0239305	5.68e-14	75.1	2CXRP@1|root,2RZ9M@2759|Eukaryota,3A84X@33154|Opisthokonta,3BTAV@33208|Metazoa,3DA4U@33213|Bilateria,42312@6656|Arthropoda,3SRW0@50557|Insecta	33208|Metazoa	S	DDE superfamily endonuclease	-	GO:0005575,GO:0005622,GO:0005623,GO:0005634,GO:0043226,GO:0043227,GO:0043229,GO:0043231,GO:0044424,GO:0044464	-	-	-	-	-	-	-	-	-	-	DDE_3,HTH_38,HTH_Tnp_Tc3_1,HTH_Tnp_Tc3_2	Gene3D, G3DSA:3.30.420.10, -, IPR036397, Ribonuclease H superfamily;PANTHER, PTHR23022, TRANSPOSABLE ELEMENT-RELATED, -, -	NA	NA	NA	NA	NA	NA	NA	NA
Bm07g001960.t1	227086.JGI_V11_55978	5.61e-44	150	COG0590@1|root,KOG1018@2759|Eukaryota	2759|Eukaryota	FJ	deaminase activity	-	GO:0006139,GO:0006725,GO:0006807,GO:0008150,GO:0008152,GO:0009451,GO:0009987,GO:0016070,GO:0034641,GO:0043170,GO:0043412,GO:0044237,GO:0044238,GO:0046483,GO:0071704,GO:0090304,GO:1901360	-	ko:K12951	-	-	-	-	ko00000,ko01000	3.A.3	-	-	MafB19-deam,dCMP_cyt_deam_1	ProSiteProfiles, PS51747, Cytidine and deoxycytidylate deaminases domain profile., IPR002125, Cytidine and deoxycytidylate deaminase domain;Gene3D, G3DSA:3.40.140.10, Cytidine Deaminase, domain 2, -, -;Pfam, PF00383, Cytidine and deoxycytidylate deaminase zinc-binding region, IPR002125, Cytidine and deoxycytidylate deaminase domain;SUPERFAMILY, SSF53927, Cytidine deaminase-like, IPR016193, Cytidine deaminase-like;PANTHER, PTHR11079, CYTOSINE DEAMINASE FAMILY MEMBER, -, -;CDD, cd01285, nucleoside_deaminase, -, -;ProSitePatterns, PS00903, Cytidine and deoxycytidylate deaminases zinc-binding region signature., IPR016192, APOBEC/CMP deaminase, zinc-binding;FunFam, G3DSA:3.40.140.10:FF:000011, tRNA-specific adenosine deaminase, -, -	NA	NA	NA	NA	NA	NA	NA	NA
Bm07g001970.t1	NA	NA	NA	NA	NA	NA	NA	NA	NA	NA	NA	NA	NA	NA	NA	NA	NA	NA	NA	NA	MobiDBLite, mobidb-lite, consensus disorder prediction, -, -;MobiDBLite, mobidb-lite, consensus disorder prediction, -, -;MobiDBLite, mobidb-lite, consensus disorder prediction, -, -;MobiDBLite, mobidb-lite, consensus disorder prediction, -, -	NA	NA	NA	NA	NA	NA	NA	NA
Bm07g001980.t1	1148.1652678	9.36e-173	503	COG0154@1|root,COG0154@2|Bacteria,1G0HS@1117|Cyanobacteria,1H4JG@1142|Synechocystis	1117|Cyanobacteria	J	Allows the formation of correctly charged Gln-tRNA(Gln) through the transamidation of misacylated Glu-tRNA(Gln) in organisms which lack glutaminyl-tRNA synthetase. The reaction takes place in the presence of glutamine and ATP through an activated gamma-phospho-Glu-tRNA(Gln)	gatA	-	6.3.5.6,6.3.5.7	ko:K02433	ko00970,ko01100,map00970,map01100	-	R03905,R04212	RC00010	ko00000,ko00001,ko01000,ko03029	-	-	-	Amidase	PIRSF, PIRSF001221, Amidase_fungi, -, -;Pfam, PF01425, Amidase, IPR023631, Amidase signature domain;NCBIfam, TIGR00132, JCVI: Asp-tRNA(Asn)/Glu-tRNA(Gln) amidotransferase subunit GatA, IPR004412, Glutamyl-tRNA(Gln) amidotransferase A subunit;Hamap, MF_00120, Glutamyl-tRNA(Gln) amidotransferase subunit A [gatA]., IPR004412, Glutamyl-tRNA(Gln) amidotransferase A subunit;PANTHER, PTHR11895, TRANSAMIDASE, IPR000120, Amidase;SUPERFAMILY, SSF75304, Amidase signature (AS) enzymes, IPR036928, Amidase signature (AS) superfamily;ProSitePatterns, PS00571, Amidases signature., IPR020556, Amidase, conserved site;Gene3D, G3DSA:3.90.1300.10, Amidase signature (AS) domain, IPR036928, Amidase signature (AS) superfamily	NA	NA	NA	NA	NA	NA	NA	NA
Bm07g001990.t2	7918.ENSLOCP00000015368	7.64e-08	62.8	KOG3638@1|root,KOG3638@2759|Eukaryota,38EJM@33154|Opisthokonta,3BA86@33208|Metazoa,3CRIQ@33213|Bilateria,47YYB@7711|Chordata,48WJP@7742|Vertebrata,49QUD@7898|Actinopterygii	33208|Metazoa	T	Intercellular signal essential for a variety of patterning events during development	SHH	GO:0000003,GO:0000122,GO:0000578,GO:0000902,GO:0000904,GO:0001101,GO:0001501,GO:0001503,GO:0001525,GO:0001568,GO:0001569,GO:0001570,GO:0001649,GO:0001654,GO:0001655,GO:0001656,GO:0001657,GO:0001658,GO:0001664,GO:0001666,GO:0001667,GO:0001708,GO:0001709,GO:0001745,GO:0001746,GO:0001751,GO:0001752,GO:0001754,GO:0001755,GO:0001756,GO:0001763,GO:0001775,GO:0001816,GO:0001822,GO:0001823,GO:0001838,GO:0001839,GO:0001840,GO:0001841,GO:0001889,GO:0001894,GO:0001895,GO:0001942,GO:0001944,GO:0001947,GO:0002009,GO:0002052,GO:0002053,GO:0002062,GO:0002063,GO:0002064,GO:0002065,GO:0002066,GO:0002072,GO:0002076,GO:0002164,GO:0002165,GO:0002168,GO:0002244,GO:0002251,GO:0002320,GO:0002360,GO:0002376,GO:0002385,GO:0002520,GO:0002521,GO:0002682,GO:0002683,GO:0002684,GO:0002694,GO:0002695,GO:0002696,GO:0003002,GO:0003006,GO:0003007,GO:0003008,GO:0003013,GO:0003140,GO:0003143,GO:0003156,GO:0003157,GO:0003158,GO:0003348,GO:0003399,GO:0003401,GO:0003406,GO:0003408,GO:0003413,GO:0003415,GO:0003416,GO:0003417,GO:0003418,GO:0003430,GO:0003431,GO:0003433,GO:0003674,GO:0005102,GO:0005113,GO:0005119,GO:0005488,GO:0005509,GO:0005515,GO:0005539,GO:0005575,GO:0005576,GO:0005615,GO:0005622,GO:0005623,GO:0005634,GO:0005737,GO:0005768,GO:0005783,GO:0005788,GO:0005794,GO:0005829,GO:0005886,GO:0006029,GO:0006355,GO:0006357,GO:0006508,GO:0006629,GO:0006807,GO:0006810,GO:0006897,GO:0006915,GO:0006928,GO:0006935,GO:0006950,GO:0006955,GO:0006996,GO:0007010,GO:0007154,GO:0007162,GO:0007163,GO:0007165,GO:0007166,GO:0007224,GO:0007227,GO:0007228,GO:0007267,GO:0007275,GO:0007276,GO:0007280,GO:0007281,GO:0007292,GO:0007346,GO:0007350,GO:0007351,GO:0007365,GO:0007367,GO:0007368,GO:0007386,GO:0007389,GO:0007398,GO:0007399,GO:0007405,GO:0007409,GO:0007411,GO:0007417,GO:0007418,GO:0007420,GO:0007423,GO:0007424,GO:0007427,GO:0007431,GO:0007435,GO:0007440,GO:0007442,GO:0007444,GO:0007446,GO:0007447,GO:0007448,GO:0007449,GO:0007458,GO:0007460,GO:0007472,GO:0007473,GO:0007474,GO:0007476,GO:0007478,GO:0007487,GO:0007498,GO:0007502,GO:0007506,GO:0007507,GO:0007517,GO:0007519,GO:0007548,GO:0007552,GO:0007560,GO:0007596,GO:0007599,GO:0008015,GO:0008021,GO:0008104,GO:0008150,GO:0008152,GO:0008202,GO:0008209,GO:0008219,GO:0008270,GO:0008283,GO:0008284,GO:0008285,GO:0008347,GO:0008354,GO:0008406,GO:0008544,GO:0008589,GO:0008595,GO:0009058,GO:0009059,GO:0009100,GO:0009101,GO:0009605,GO:0009611,GO:0009628,GO:0009636,GO:0009653,GO:0009719,GO:0009725,GO:0009790,GO:0009791,GO:0009792,GO:0009798,GO:0009799,GO:0009855,GO:0009880,GO:0009886,GO:0009887,GO:0009888,GO:0009889,GO:0009890,GO:0009891,GO:0009892,GO:0009893,GO:0009894,GO:0009895,GO:0009948,GO:0009949,GO:0009950,GO:0009951,GO:0009952,GO:0009953,GO:0009954,GO:0009966,GO:0009967,GO:0009968,GO:0009986,GO:0009987,GO:0010001,GO:0010002,GO:0010033,GO:0010035,GO:0010038,GO:0010226,GO:0010243,GO:0010463,GO:0010464,GO:0010467,GO:0010468,GO:0010469,GO:0010556,GO:0010557,GO:0010558,GO:0010562,GO:0010594,GO:0010595,GO:0010604,GO:0010605,GO:0010628,GO:0010629,GO:0010631,GO:0010632,GO:0010634,GO:0010646,GO:0010647,GO:0010648,GO:0010692,GO:0010694,GO:0010720,GO:0010721,GO:0010769,GO:0010770,GO:0010817,GO:0010874,GO:0010921,GO:0010922,GO:0010927,GO:0010941,GO:0012501,GO:0012505,GO:0014003,GO:0014013,GO:0014015,GO:0014031,GO:0014032,GO:0014033,GO:0014070,GO:0014706,GO:0014857,GO:0014858,GO:0014902,GO:0014904,GO:0016015,GO:0016020,GO:0016043,GO:0016049,GO:0016055,GO:0016192,GO:0016202,GO:0016331,GO:0016335,GO:0016477,GO:0016485,GO:0016540,GO:0017145,GO:0019219,GO:0019220,GO:0019222,GO:0019538,GO:0019953,GO:0021508,GO:0021510,GO:0021511,GO:0021513,GO:0021514,GO:0021515,GO:0021517,GO:0021520,GO:0021521,GO:0021522,GO:0021532,GO:0021534,GO:0021536,GO:0021537,GO:0021545,GO:0021554,GO:0021602,GO:0021631,GO:0021675,GO:0021782,GO:0021794,GO:0021871,GO:0021903,GO:0021904,GO:0021915,GO:0021924,GO:0021930,GO:0021936,GO:0021937,GO:0021938,GO:0021940,GO:0021952,GO:0021953,GO:0021954,GO:0021955,GO:0021960,GO:0021978,GO:0021983,GO:0021984,GO:0022006,GO:0022008,GO:0022404,GO:0022405,GO:0022407,GO:0022408,GO:0022409,GO:0022412,GO:0022414,GO:0022603,GO:0022604,GO:0022607,GO:0022612,GO:0023051,GO:0023052,GO:0023056,GO:0023057,GO:0030010,GO:0030030,GO:0030031,GO:0030097,GO:0030098,GO:0030111,GO:0030133,GO:0030139,GO:0030154,GO:0030155,GO:0030162,GO:0030166,GO:0030177,GO:0030178,GO:0030182,GO:0030217,GO:0030278,GO:0030323,GO:0030324,GO:0030326,GO:0030334,GO:0030335,GO:0030336,GO:0030424,GO:0030425,GO:0030510,GO:0030514,GO:0030539,GO:0030545,GO:0030707,GO:0030713,GO:0030850,GO:0030855,GO:0030856,GO:0030878,GO:0030900,GO:0030901,GO:0030902,GO:0030917,GO:0030947,GO:0031012,GO:0031016,GO:0031018,GO:0031069,GO:0031076,GO:0031099,GO:0031100,GO:0031175,GO:0031323,GO:0031324,GO:0031325,GO:0031326,GO:0031327,GO:0031328,GO:0031329,GO:0031330,GO:0031396,GO:0031397,GO:0031399,GO:0031400,GO:0031410,GO:0031974,GO:0031982,GO:0032101,GO:0032103,GO:0032268,GO:0032269,GO:0032355,GO:0032368,GO:0032369,GO:0032371,GO:0032372,GO:0032374,GO:0032375,GO:0032386,GO:0032388,GO:0032434,GO:0032435,GO:0032501,GO:0032502,GO:0032504,GO:0032526,GO:0032784,GO:0032785,GO:0032835,GO:0032879,GO:0032880,GO:0032899,GO:0032901,GO:0032925,GO:0032944,GO:0032945,GO:0032946,GO:0032989,GO:0032990,GO:0033036,GO:0033077,GO:0033081,GO:0033083,GO:0033084,GO:0033089,GO:0033091,GO:0033092,GO:0033157,GO:0033333,GO:0033334,GO:0033336,GO:0033338,GO:0033339,GO:0033365,GO:0033504,GO:0033505,GO:0033993,GO:0034243,GO:0034244,GO:0034504,GO:0034613,GO:0034645,GO:0034754,GO:0035050,GO:0035051,GO:0035107,GO:0035108,GO:0035112,GO:0035113,GO:0035114,GO:0035115,GO:0035116,GO:0035120,GO:0035136,GO:0035137,GO:0035141,GO:0035143,GO:0035148,GO:0035161,GO:0035215,GO:0035217,GO:0035218,GO:0035220,GO:0035221,GO:0035222,GO:0035224,GO:0035231,GO:0035232,GO:0035239,GO:0035265,GO:0035270,GO:0035272,GO:0035277,GO:0035282,GO:0035287,GO:0035288,GO:0035289,GO:0035290,GO:0035295,GO:0035303,GO:0035306,GO:0035556,GO:0036293,GO:0036477,GO:0040007,GO:0040008,GO:0040011,GO:0040012,GO:0040013,GO:0040017,GO:0040019,GO:0040036,GO:0042060,GO:0042063,GO:0042078,GO:0042102,GO:0042110,GO:0042127,GO:0042129,GO:0042130,GO:0042176,GO:0042177,GO:0042221,GO:0042303,GO:0042306,GO:0042307,GO:0042330,GO:0042445,GO:0042461,GO:0042462,GO:0042475,GO:0042476,GO:0042481,GO:0042493,GO:0042592,GO:0042633,GO:0042692,GO:0042693,GO:0042694,GO:0042706,GO:0042733,GO:0042981,GO:0042995,GO:0043005,GO:0043009,GO:0043010,GO:0043025,GO:0043066,GO:0043067,GO:0043069,GO:0043085,GO:0043167,GO:0043169,GO:0043170,GO:0043226,GO:0043227,GO:0043229,GO:0043231,GO:0043233,GO:0043236,GO:0043237,GO:0043368,GO:0043369,GO:0043383,GO:0043473,GO:0043583,GO:0043586,GO:0043587,GO:0043588,GO:0043704,GO:0043900,GO:0043902,GO:0044085,GO:0044093,GO:0044237,GO:0044238,GO:0044249,GO:0044260,GO:0044297,GO:0044421,GO:0044422,GO:0044424,GO:0044425,GO:0044432,GO:0044444,GO:0044446,GO:0044456,GO:0044463,GO:0044464,GO:0044703,GO:0045058,GO:0045059,GO:0045060,GO:0045061,GO:0045103,GO:0045104,GO:0045109,GO:0045121,GO:0045137,GO:0045165,GO:0045168,GO:0045202,GO:0045321,GO:0045445,GO:0045446,GO:0045464,GO:0045465,GO:0045471,GO:0045494,GO:0045580,GO:0045581,GO:0045582,GO:0045595,GO:0045596,GO:0045597,GO:0045619,GO:0045620,GO:0045621,GO:0045664,GO:0045665,GO:0045666,GO:0045667,GO:0045669,GO:0045685,GO:0045687,GO:0045743,GO:0045765,GO:0045766,GO:0045778,GO:0045785,GO:0045844,GO:0045861,GO:0045880,GO:0045892,GO:0045893,GO:0045934,GO:0045935,GO:0045937,GO:0045944,GO:0045995,GO:0046530,GO:0046532,GO:0046534,GO:0046552,GO:0046634,GO:0046635,GO:0046636,GO:0046637,GO:0046638,GO:0046639,GO:0046649,GO:0046661,GO:0046677,GO:0046822,GO:0046824,GO:0046872,GO:0046914,GO:0048018,GO:0048048,GO:0048066,GO:0048099,GO:0048100,GO:0048103,GO:0048368,GO:0048468,GO:0048477,GO:0048513,GO:0048514,GO:0048518,GO:0048519,GO:0048522,GO:0048523,GO:0048534,GO:0048538,GO:0048546,GO:0048557,GO:0048562,GO:0048563,GO:0048565,GO:0048566,GO:0048568,GO:0048569,GO:0048583,GO:0048584,GO:0048585,GO:0048588,GO:0048589,GO:0048592,GO:0048593,GO:0048596,GO:0048598,GO:0048608,GO:0048609,GO:0048617,GO:0048618,GO:0048634,GO:0048636,GO:0048638,GO:0048641,GO:0048643,GO:0048645,GO:0048646,GO:0048663,GO:0048665,GO:0048666,GO:0048667,GO:0048678,GO:0048699,GO:0048701,GO:0048702,GO:0048703,GO:0048704,GO:0048705,GO:0048706,GO:0048707,GO:0048708,GO:0048709,GO:0048713,GO:0048714,GO:0048729,GO:0048730,GO:0048731,GO:0048732,GO:0048736,GO:0048737,GO:0048741,GO:0048747,GO:0048749,GO:0048754,GO:0048762,GO:0048793,GO:0048794,GO:0048795,GO:0048806,GO:0048808,GO:0048812,GO:0048839,GO:0048856,GO:0048858,GO:0048859,GO:0048863,GO:0048864,GO:0048869,GO:0048870,GO:0048871,GO:0048872,GO:0048873,GO:0048877,GO:0050670,GO:0050671,GO:0050672,GO:0050673,GO:0050678,GO:0050679,GO:0050767,GO:0050768,GO:0050769,GO:0050789,GO:0050790,GO:0050793,GO:0050794,GO:0050817,GO:0050840,GO:0050863,GO:0050865,GO:0050866,GO:0050867,GO:0050868,GO:0050870,GO:0050878,GO:0050896,GO:0050918,GO:0050920,GO:0050921,GO:0051049,GO:0051050,GO:0051051,GO:0051090,GO:0051091,GO:0051093,GO:0051094,GO:0051128,GO:0051130,GO:0051146,GO:0051147,GO:0051148,GO:0051149,GO:0051150,GO:0051151,GO:0051152,GO:0051153,GO:0051155,GO:0051171,GO:0051172,GO:0051173,GO:0051174,GO:0051179,GO:0051216,GO:0051222,GO:0051223,GO:0051234,GO:0051239,GO:0051240,GO:0051241,GO:0051246,GO:0051248,GO:0051249,GO:0051250,GO:0051251,GO:0051252,GO:0051253,GO:0051254,GO:0051270,GO:0051271,GO:0051272,GO:0051301,GO:0051302,GO:0051336,GO:0051345,GO:0051604,GO:0051641,GO:0051674,GO:0051704,GO:0051716,GO:0051726,GO:0051781,GO:0051960,GO:0051961,GO:0051962,GO:0055001,GO:0055002,GO:0055034,GO:0055123,GO:0060020,GO:0060021,GO:0060041,GO:0060042,GO:0060059,GO:0060070,GO:0060173,GO:0060174,GO:0060249,GO:0060255,GO:0060284,GO:0060322,GO:0060326,GO:0060341,GO:0060348,GO:0060349,GO:0060350,GO:0060351,GO:0060405,GO:0060406,GO:0060425,GO:0060428,GO:0060429,GO:0060438,GO:0060439,GO:0060441,GO:0060442,GO:0060445,GO:0060447,GO:0060458,GO:0060459,GO:0060462,GO:0060463,GO:0060484,GO:0060485,GO:0060512,GO:0060516,GO:0060523,GO:0060537,GO:0060538,GO:0060541,GO:0060548,GO:0060560,GO:0060562,GO:0060573,GO:0060579,GO:0060581,GO:0060591,GO:0060602,GO:0060605,GO:0060662,GO:0060664,GO:0060675,GO:0060684,GO:0060685,GO:0060688,GO:0060736,GO:0060737,GO:0060738,GO:0060740,GO:0060768,GO:0060769,GO:0060782,GO:0060783,GO:0060785,GO:0060786,GO:0060828,GO:0060840,GO:0060900,GO:0060914,GO:0060916,GO:0060956,GO:0060976,GO:0060977,GO:0060979,GO:0060993,GO:0061008,GO:0061035,GO:0061041,GO:0061053,GO:0061061,GO:0061074,GO:0061075,GO:0061136,GO:0061138,GO:0061189,GO:0061190,GO:0061196,GO:0061197,GO:0061198,GO:0061326,GO:0061333,GO:0061351,GO:0061371,GO:0061448,GO:0061458,GO:0061525,GO:0061564,GO:0065001,GO:0065007,GO:0065008,GO:0065009,GO:0070013,GO:0070201,GO:0070382,GO:0070444,GO:0070445,GO:0070447,GO:0070482,GO:0070663,GO:0070664,GO:0070665,GO:0070727,GO:0070887,GO:0071241,GO:0071248,GO:0071285,GO:0071542,GO:0071679,GO:0071704,GO:0071840,GO:0071944,GO:0072001,GO:0072006,GO:0072009,GO:0072028,GO:0072073,GO:0072074,GO:0072075,GO:0072078,GO:0072080,GO:0072088,GO:0072089,GO:0072091,GO:0072111,GO:0072135,GO:0072136,GO:0072163,GO:0072164,GO:0072171,GO:0072175,GO:0072199,GO:0072203,GO:0072358,GO:0072359,GO:0080090,GO:0080134,GO:0090087,GO:0090090,GO:0090092,GO:0090101,GO:0090130,GO:0090132,GO:0090183,GO:0090184,GO:0090185,GO:0090269,GO:0090287,GO:0090288,GO:0090316,GO:0090370,GO:0090596,GO:0090598,GO:0097065,GO:0097190,GO:0097264,GO:0097305,GO:0097367,GO:0097421,GO:0097435,GO:0097447,GO:0097458,GO:0097485,GO:0097708,GO:0098589,GO:0098657,GO:0098772,GO:0098773,GO:0098793,GO:0098805,GO:0098857,GO:0098868,GO:0099503,GO:0120025,GO:0120031,GO:0120036,GO:0120038,GO:0120039,GO:0198738,GO:1900107,GO:1900145,GO:1900175,GO:1900180,GO:1900182,GO:1901135,GO:1901137,GO:1901214,GO:1901215,GO:1901342,GO:1901360,GO:1901564,GO:1901566,GO:1901576,GO:1901698,GO:1901700,GO:1901799,GO:1901861,GO:1901862,GO:1901863,GO:1902105,GO:1902106,GO:1902107,GO:1902679,GO:1902680,GO:1902692,GO:1902866,GO:1902868,GO:1903034,GO:1903037,GO:1903038,GO:1903039,GO:1903050,GO:1903051,GO:1903320,GO:1903321,GO:1903362,GO:1903363,GO:1903506,GO:1903507,GO:1903508,GO:1903670,GO:1903672,GO:1903706,GO:1903707,GO:1903708,GO:1903827,GO:1903829,GO:1904018,GO:1904338,GO:1904339,GO:1904589,GO:1904591,GO:1904888,GO:1904951,GO:1905114,GO:1905178,GO:1905327,GO:1905330,GO:1905899,GO:1905900,GO:1905901,GO:1905952,GO:1905953,GO:2000008,GO:2000010,GO:2000026,GO:2000027,GO:2000058,GO:2000059,GO:2000061,GO:2000062,GO:2000063,GO:2000112,GO:2000113,GO:2000145,GO:2000146,GO:2000147,GO:2000177,GO:2000179,GO:2000223,GO:2000241,GO:2000243,GO:2000274,GO:2000356,GO:2000357,GO:2000358,GO:2000380,GO:2000648,GO:2000729,GO:2000826,GO:2001026,GO:2001028,GO:2001053,GO:2001054,GO:2001141	-	ko:K06224,ko:K11988,ko:K11989	ko04340,ko04341,ko04360,ko05200,ko05205,ko05217,ko05226,map04340,map04341,map04360,map05200,map05205,map05217,map05226	M00678	-	-	ko00000,ko00001,ko00002,ko00536,ko01002	-	-	-	HH_signal,Hint	CDD, cd00081, Hint, -, -;MobiDBLite, mobidb-lite, consensus disorder prediction, -, -;MobiDBLite, mobidb-lite, consensus disorder prediction, -, -;PANTHER, PTHR11889, HEDGEHOG, -, -;PRINTS, PR00632, Sonic hedgehog protein signature, IPR001657, Hedgehog protein;PRINTS, PR00632, Sonic hedgehog protein signature, IPR001657, Hedgehog protein;PRINTS, PR00632, Sonic hedgehog protein signature, IPR001657, Hedgehog protein;Pfam, PF01079, Hint module, IPR001767, Hedgehog protein, Hint domain;Gene3D, G3DSA:2.170.16.10, Hedgehog/Intein (Hint) domain, -, -;SMART, SM00306, hint_7, IPR003587, Hint domain N-terminal;SUPERFAMILY, SSF51294, Hedgehog/intein (Hint) domain, IPR036844, Hint domain superfamily;MobiDBLite, mobidb-lite, consensus disorder prediction, -, -	NA	NA	NA	NA	NA	NA	NA	NA
Bm07g002000.t1	130081.XP_005707083.1	8.74e-97	309	KOG0120@1|root,KOG0120@2759|Eukaryota	2759|Eukaryota	J	pre-mRNA 3'-splice site binding	U2AF2	GO:0000003,GO:0000243,GO:0000245,GO:0000375,GO:0000377,GO:0000381,GO:0000389,GO:0000398,GO:0002119,GO:0002164,GO:0003006,GO:0003674,GO:0003676,GO:0003723,GO:0003727,GO:0003729,GO:0005488,GO:0005515,GO:0005575,GO:0005622,GO:0005623,GO:0005634,GO:0005654,GO:0005681,GO:0005684,GO:0006139,GO:0006376,GO:0006396,GO:0006397,GO:0006403,GO:0006405,GO:0006406,GO:0006611,GO:0006725,GO:0006807,GO:0006810,GO:0006886,GO:0006913,GO:0007275,GO:0007276,GO:0007281,GO:0008104,GO:0008150,GO:0008152,GO:0008187,GO:0008380,GO:0009653,GO:0009790,GO:0009791,GO:0009792,GO:0009892,GO:0009893,GO:0009987,GO:0010171,GO:0010172,GO:0010467,GO:0010468,GO:0010604,GO:0010605,GO:0010628,GO:0010629,GO:0015031,GO:0015833,GO:0015931,GO:0016043,GO:0016070,GO:0016071,GO:0016604,GO:0016607,GO:0019219,GO:0019222,GO:0019899,GO:0019904,GO:0019953,GO:0022412,GO:0022414,GO:0022607,GO:0022613,GO:0022618,GO:0030154,GO:0030628,GO:0031123,GO:0031124,GO:0031323,GO:0031324,GO:0031325,GO:0031396,GO:0031397,GO:0031399,GO:0031400,GO:0031503,GO:0031974,GO:0031981,GO:0032239,GO:0032241,GO:0032268,GO:0032269,GO:0032386,GO:0032388,GO:0032501,GO:0032502,GO:0032504,GO:0032879,GO:0032991,GO:0033036,GO:0033119,GO:0033120,GO:0034613,GO:0034622,GO:0034641,GO:0036002,GO:0040007,GO:0042886,GO:0043170,GO:0043226,GO:0043227,GO:0043229,GO:0043231,GO:0043233,GO:0043484,GO:0043933,GO:0044085,GO:0044237,GO:0044238,GO:0044422,GO:0044424,GO:0044428,GO:0044446,GO:0044451,GO:0044464,GO:0044703,GO:0045184,GO:0045934,GO:0045935,GO:0046483,GO:0046822,GO:0046824,GO:0046831,GO:0046833,GO:0046907,GO:0048024,GO:0048025,GO:0048468,GO:0048518,GO:0048519,GO:0048522,GO:0048523,GO:0048589,GO:0048598,GO:0048609,GO:0048856,GO:0048869,GO:0050657,GO:0050658,GO:0050684,GO:0050686,GO:0050789,GO:0050794,GO:0051028,GO:0051049,GO:0051050,GO:0051168,GO:0051169,GO:0051171,GO:0051172,GO:0051173,GO:0051179,GO:0051234,GO:0051236,GO:0051246,GO:0051248,GO:0051252,GO:0051253,GO:0051254,GO:0051641,GO:0051649,GO:0051704,GO:0060255,GO:0060341,GO:0060968,GO:0065003,GO:0065007,GO:0070013,GO:0070727,GO:0070742,GO:0071004,GO:0071010,GO:0071166,GO:0071426,GO:0071427,GO:0071702,GO:0071704,GO:0071705,GO:0071826,GO:0071840,GO:0080090,GO:0089701,GO:0090304,GO:0097159,GO:1901360,GO:1901363,GO:1903311,GO:1903312,GO:1903320,GO:1903321,GO:1990904	-	ko:K12471,ko:K12837	ko03040,ko04144,map03040,map04144	-	-	-	ko00000,ko00001,ko03041,ko04131	-	-	-	RRM_1	MobiDBLite, mobidb-lite, consensus disorder prediction, -, -;SUPERFAMILY, SSF54928, RNA-binding domain, RBD, IPR035979, RNA-binding domain superfamily;CDD, cd12232, RRM3_U2AF65, -, -;SMART, SM00360, rrm1_1, IPR000504, RNA recognition motif domain;SMART, SM00360, rrm1_1, IPR000504, RNA recognition motif domain;SMART, SM00360, rrm1_1, IPR000504, RNA recognition motif domain;CDD, cd12231, RRM2_U2AF65, -, -;ProSiteProfiles, PS50102, Eukaryotic RNA Recognition Motif (RRM) profile., IPR000504, RNA recognition motif domain;SUPERFAMILY, SSF54928, RNA-binding domain, RBD, IPR035979, RNA-binding domain superfamily;SMART, SM00361, rrm2_1, IPR003954, RNA recognition motif domain, eukaryote;ProSiteProfiles, PS50102, Eukaryotic RNA Recognition Motif (RRM) profile., IPR000504, RNA recognition motif domain;Gene3D, G3DSA:3.30.70.330, -, IPR012677, Nucleotide-binding alpha-beta plait domain superfamily;CDD, cd12230, RRM1_U2AF65, -, -;MobiDBLite, mobidb-lite, consensus disorder prediction, -, -;Gene3D, G3DSA:3.30.70.330, -, IPR012677, Nucleotide-binding alpha-beta plait domain superfamily;Gene3D, G3DSA:3.30.70.330, -, IPR012677, Nucleotide-binding alpha-beta plait domain superfamily;ProSiteProfiles, PS50102, Eukaryotic RNA Recognition Motif (RRM) profile., IPR000504, RNA recognition motif domain;PANTHER, PTHR23139, RNA-BINDING PROTEIN, -, -;MobiDBLite, mobidb-lite, consensus disorder prediction, -, -;Pfam, PF00076, RNA recognition motif, IPR000504, RNA recognition motif domain	NA	NA	NA	NA	NA	NA	NA	NA
Bm07g002010.t1	130081.XP_005707216.1	9.88e-157	455	COG0464@1|root,KOG0730@2759|Eukaryota	2759|Eukaryota	O	ATP binding	-	GO:0005575,GO:0005622,GO:0005623,GO:0005737,GO:0009507,GO:0009536,GO:0043226,GO:0043227,GO:0043229,GO:0043231,GO:0044424,GO:0044444,GO:0044464	-	-	-	-	-	-	-	-	-	-	AAA	PANTHER, PTHR43392, AAA-TYPE ATPASE FAMILY PROTEIN / ANKYRIN REPEAT FAMILY PROTEIN, -, -;Pfam, PF00004, ATPase family associated with various cellular activities (AAA), IPR003959, ATPase, AAA-type, core;PRINTS, PR00819, CbxX/CfqX superfamily signature, IPR000641, CbxX/CfxQ;PRINTS, PR00819, CbxX/CfqX superfamily signature, IPR000641, CbxX/CfxQ;PRINTS, PR00819, CbxX/CfqX superfamily signature, IPR000641, CbxX/CfxQ;PRINTS, PR00819, CbxX/CfqX superfamily signature, IPR000641, CbxX/CfxQ;PRINTS, PR00819, CbxX/CfqX superfamily signature, IPR000641, CbxX/CfxQ;PRINTS, PR00819, CbxX/CfqX superfamily signature, IPR000641, CbxX/CfxQ;PRINTS, PR00819, CbxX/CfqX superfamily signature, IPR000641, CbxX/CfxQ;PRINTS, PR00819, CbxX/CfqX superfamily signature, IPR000641, CbxX/CfxQ;Gene3D, G3DSA:1.10.8.60, -, -, -;SMART, SM00382, AAA_5, IPR003593, AAA+ ATPase domain;Pfam, PF17866, AAA lid domain, IPR041627, CbbX, AAA lid domain;Gene3D, G3DSA:3.40.50.300, -, IPR027417, P-loop containing nucleoside triphosphate hydrolase;PRINTS, PR00820, CbxX/CfqX protein signature, IPR000470, CbxX/CfxQ, monofunctional;PRINTS, PR00820, CbxX/CfqX protein signature, IPR000470, CbxX/CfxQ, monofunctional;PRINTS, PR00820, CbxX/CfqX protein signature, IPR000470, CbxX/CfxQ, monofunctional;PRINTS, PR00820, CbxX/CfqX protein signature, IPR000470, CbxX/CfxQ, monofunctional;PRINTS, PR00820, CbxX/CfqX protein signature, IPR000470, CbxX/CfxQ, monofunctional;PRINTS, PR00820, CbxX/CfqX protein signature, IPR000470, CbxX/CfxQ, monofunctional;FunFam, G3DSA:3.40.50.300:FF:000216, Type VII secretion ATPase EccA, -, -;Coils, Coil, Coil, -, -;CDD, cd00009, AAA, -, -;SUPERFAMILY, SSF52540, P-loop containing nucleoside triphosphate hydrolases, IPR027417, P-loop containing nucleoside triphosphate hydrolase	NA	NA	NA	NA	NA	NA	NA	NA
Bm07g002020.t2	88036.EFJ08976	3.3e-19	91.3	KOG2659@1|root,KOG2659@2759|Eukaryota,37M57@33090|Viridiplantae,3GFIM@35493|Streptophyta	35493|Streptophyta	Z	Glucose-induced degradation protein 8 homolog	-	-	-	-	-	-	-	-	-	-	-	-	CLTH	SMART, SM00757, toby_final6, IPR013144, CRA domain;PANTHER, PTHR12864, RAN BINDING PROTEIN 9-RELATED, -, -;MobiDBLite, mobidb-lite, consensus disorder prediction, -, -;MobiDBLite, mobidb-lite, consensus disorder prediction, -, -;Pfam, PF10607, CTLH/CRA C-terminal to LisH motif domain, IPR024964, CTLH/CRA C-terminal to LisH motif domain	NA	NA	NA	NA	NA	NA	NA	NA
Bm07g002030.t1	38833.XP_003057643.1	1.76e-290	859	KOG0292@1|root,KOG0292@2759|Eukaryota,37P26@33090|Viridiplantae,34GWF@3041|Chlorophyta	3041|Chlorophyta	U	The coatomer is a cytosolic protein complex that binds to dilysine motifs and reversibly associates with Golgi non- clathrin-coated vesicles, which further mediate biosynthetic protein transport from the ER, via the Golgi up to the trans Golgi network	-	-	-	ko:K05236	-	-	-	-	ko00000,ko04131,ko04147	-	-	-	COPI_C,Coatomer_WDAD,WD40	ProSiteProfiles, PS50082, Trp-Asp (WD) repeats profile., IPR001680, WD40 repeat;ProSiteProfiles, PS50082, Trp-Asp (WD) repeats profile., IPR001680, WD40 repeat;PRINTS, PR00320, G protein beta WD-40 repeat signature, IPR020472, G-protein beta WD-40 repeat;PRINTS, PR00320, G protein beta WD-40 repeat signature, IPR020472, G-protein beta WD-40 repeat;PRINTS, PR00320, G protein beta WD-40 repeat signature, IPR020472, G-protein beta WD-40 repeat;ProSiteProfiles, PS50294, Trp-Asp (WD) repeats circular profile., -, -;ProSiteProfiles, PS50082, Trp-Asp (WD) repeats profile., IPR001680, WD40 repeat;ProSiteProfiles, PS50294, Trp-Asp (WD) repeats circular profile., -, -;FunFam, G3DSA:2.130.10.10:FF:000010, Coatomer subunit alpha, -, -;Pfam, PF04053, Coatomer WD associated region, IPR006692, Coatomer, WD associated region;SUPERFAMILY, SSF50978, WD40 repeat-like, IPR036322, WD40-repeat-containing domain superfamily;Gene3D, G3DSA:1.25.40.470, -, -, -;ProSiteProfiles, PS50294, Trp-Asp (WD) repeats circular profile., -, -;ProSiteProfiles, PS50082, Trp-Asp (WD) repeats profile., IPR001680, WD40 repeat;PIRSF, PIRSF003354, Alpha-COP, IPR016391, Coatomer subunit alpha;PIRSF, PIRSF003354, Alpha-COP, IPR016391, Coatomer subunit alpha;ProSiteProfiles, PS50294, Trp-Asp (WD) repeats circular profile., -, -;ProSiteProfiles, PS50294, Trp-Asp (WD) repeats circular profile., -, -;SMART, SM00320, WD40_4, IPR001680, WD40 repeat;SMART, SM00320, WD40_4, IPR001680, WD40 repeat;SMART, SM00320, WD40_4, IPR001680, WD40 repeat;SMART, SM00320, WD40_4, IPR001680, WD40 repeat;SMART, SM00320, WD40_4, IPR001680, WD40 repeat;SMART, SM00320, WD40_4, IPR001680, WD40 repeat;SMART, SM00320, WD40_4, IPR001680, WD40 repeat;ProSiteProfiles, PS50082, Trp-Asp (WD) repeats profile., IPR001680, WD40 repeat;Gene3D, G3DSA:2.130.10.10, -, IPR015943, WD40/YVTN repeat-like-containing domain superfamily;FunFam, G3DSA:1.25.40.470:FF:000002, Coatomer subunit alpha, -, -;PANTHER, PTHR19876, COATOMER, -, -;ProSitePatterns, PS00678, Trp-Asp (WD) repeats signature., IPR019775, WD40 repeat, conserved site;CDD, cd22948, Coatomer_WDAD_alpha, IPR047312, Coatomer subunit alpha, WD Associated Region;Pfam, PF06957, Coatomer (COPI) alpha subunit C-terminus, IPR010714, Coatomer, alpha subunit, C-terminal;Pfam, PF00400, WD domain, G-beta repeat, IPR001680, WD40 repeat;Pfam, PF00400, WD domain, G-beta repeat, IPR001680, WD40 repeat;Pfam, PF00400, WD domain, G-beta repeat, IPR001680, WD40 repeat;Pfam, PF00400, WD domain, G-beta repeat, IPR001680, WD40 repeat;Pfam, PF00400, WD domain, G-beta repeat, IPR001680, WD40 repeat;Pfam, PF00400, WD domain, G-beta repeat, IPR001680, WD40 repeat;ProSiteProfiles, PS50082, Trp-Asp (WD) repeats profile., IPR001680, WD40 repeat;CDD, cd00200, WD40, -, -	0_no_family_found	0	WD40				NA	NA
Bm07g002060.t1	45157.CMJ240CT	9.9e-189	554	COG0156@1|root,KOG1357@2759|Eukaryota	2759|Eukaryota	H	serine C-palmitoyltransferase activity	SPTLC2	GO:0002178,GO:0003674,GO:0003824,GO:0004758,GO:0005575,GO:0005622,GO:0005623,GO:0005737,GO:0005773,GO:0005783,GO:0005789,GO:0005886,GO:0006066,GO:0006629,GO:0006643,GO:0006644,GO:0006665,GO:0006667,GO:0006670,GO:0006672,GO:0006684,GO:0006686,GO:0006793,GO:0006796,GO:0006807,GO:0007275,GO:0007444,GO:0008150,GO:0008152,GO:0008610,GO:0008654,GO:0009058,GO:0009314,GO:0009416,GO:0009555,GO:0009628,GO:0009639,GO:0009640,GO:0009791,GO:0009888,GO:0009893,GO:0009894,GO:0009896,GO:0009987,GO:0010506,GO:0010508,GO:0010941,GO:0012505,GO:0016020,GO:0016239,GO:0016241,GO:0016408,GO:0016409,GO:0016454,GO:0016740,GO:0016746,GO:0016747,GO:0017059,GO:0019222,GO:0019637,GO:0019751,GO:0030148,GO:0031211,GO:0031323,GO:0031325,GO:0031329,GO:0031331,GO:0031984,GO:0032501,GO:0032502,GO:0032991,GO:0034311,GO:0034312,GO:0034641,GO:0035295,GO:0035339,GO:0042175,GO:0043067,GO:0043226,GO:0043227,GO:0043229,GO:0043231,GO:0043603,GO:0043604,GO:0044237,GO:0044238,GO:0044249,GO:0044255,GO:0044271,GO:0044281,GO:0044283,GO:0044422,GO:0044424,GO:0044425,GO:0044432,GO:0044444,GO:0044446,GO:0044464,GO:0046165,GO:0046173,GO:0046467,GO:0046511,GO:0046512,GO:0046513,GO:0046519,GO:0046520,GO:0048229,GO:0048513,GO:0048518,GO:0048522,GO:0048731,GO:0048856,GO:0050789,GO:0050794,GO:0050896,GO:0060429,GO:0065007,GO:0071704,GO:0071944,GO:0090407,GO:0097164,GO:0098796,GO:0098827,GO:1901564,GO:1901566,GO:1901576,GO:1901615,GO:1901617,GO:1902494,GO:1904502,GO:1904504,GO:1905961,GO:1990234	2.3.1.50	ko:K00654	ko00600,ko01100,ko04071,ko04138,map00600,map01100,map04071,map04138	M00094,M00099	R01281	RC00004,RC02725,RC02849	ko00000,ko00001,ko00002,ko01000,ko01007	-	-	iMM904.YDR062W,iND750.YDR062W	Aminotran_1_2	PANTHER, PTHR13693, CLASS II AMINOTRANSFERASE/8-AMINO-7-OXONONANOATE SYNTHASE, -, -;Gene3D, G3DSA:3.40.640.10, -, IPR015421, Pyridoxal phosphate-dependent transferase, major domain;ProSitePatterns, PS00599, Aminotransferases class-II pyridoxal-phosphate attachment site., IPR001917, Aminotransferase, class-II, pyridoxal-phosphate binding site;Gene3D, G3DSA:3.90.1150.10, Aspartate Aminotransferase, domain 1, IPR015422, Pyridoxal phosphate-dependent transferase, small domain;Pfam, PF00155, Aminotransferase class I and II, IPR004839, Aminotransferase, class I/classII;CDD, cd06454, KBL_like, -, -;SUPERFAMILY, SSF53383, PLP-dependent transferases, IPR015424, Pyridoxal phosphate-dependent transferase	NA	NA	NA	NA	NA	NA	NA	NA
Bm07g002070.t1	45157.CMI055CT	1.18e-46	162	COG0198@1|root,KOG1708@2759|Eukaryota	2759|Eukaryota	J	structural constituent of ribosome	-	-	-	ko:K02895	ko03010,map03010	M00178,M00179	-	-	br01610,ko00000,ko00001,ko00002,ko03011	-	-	-	KOW,ribosomal_L24	Gene3D, G3DSA:2.30.30.30, -, IPR014722, Large ribosomal subunit protein uL2, domain 2;Hamap, MF_01326_B, 50S ribosomal protein L24 [rplX]., IPR003256, Large ribosomal subunit protein uL24;SUPERFAMILY, SSF50104, Translation proteins SH3-like domain, IPR008991, Translation protein SH3-like domain superfamily;Pfam, PF17136, Ribosomal proteins 50S L24/mitochondrial 39S L24, IPR003256, Large ribosomal subunit protein uL24;PANTHER, PTHR12903, MITOCHONDRIAL RIBOSOMAL PROTEIN L24, IPR003256, Large ribosomal subunit protein uL24;ProSitePatterns, PS01108, Ribosomal protein L24 signature., IPR005825, Large ribosomal subunit protein uL24, conserved site;NCBIfam, TIGR01079, JCVI: 50S ribosomal protein L24, IPR003256, Large ribosomal subunit protein uL24;CDD, cd06089, KOW_RPL26, IPR041988, Large ribosomal subunit protein uL24, KOW domain;SMART, SM00739, kow_9, IPR005824, KOW;Pfam, PF00467, KOW motif, IPR005824, KOW	NA	NA	NA	NA	NA	NA	NA	NA
Bm07g002080.t1	45157.CMR121CT	3.26e-250	704	COG0059@1|root,2QQBF@2759|Eukaryota	2759|Eukaryota	EH	ketol-acid reductoisomerase activity	-	GO:0000166,GO:0000287,GO:0003674,GO:0005488,GO:0005507,GO:0005515,GO:0005575,GO:0005576,GO:0005618,GO:0005622,GO:0005623,GO:0005737,GO:0005739,GO:0008150,GO:0009507,GO:0009526,GO:0009532,GO:0009536,GO:0009570,GO:0009941,GO:0010035,GO:0010038,GO:0030312,GO:0031967,GO:0031975,GO:0036094,GO:0042221,GO:0042802,GO:0042803,GO:0043167,GO:0043168,GO:0043169,GO:0043226,GO:0043227,GO:0043229,GO:0043231,GO:0044422,GO:0044424,GO:0044434,GO:0044435,GO:0044444,GO:0044446,GO:0044464,GO:0046686,GO:0046872,GO:0046914,GO:0046983,GO:0048037,GO:0048046,GO:0050661,GO:0050662,GO:0050896,GO:0070402,GO:0071944,GO:0097159,GO:1901265,GO:1901363	1.1.1.86	ko:K00053	ko00290,ko00770,ko01100,ko01110,ko01130,ko01210,ko01230,map00290,map00770,map01100,map01110,map01130,map01210,map01230	M00019,M00570	R03051,R04439,R04440,R05068,R05069,R05071	RC00726,RC00836,RC00837,RC01726	ko00000,ko00001,ko00002,ko01000	-	-	iRC1080.CRv4_Au5_s10_g343_t1	IlvC,IlvN	ProSiteProfiles, PS51850, KARI N-terminal domain profile., IPR013116, Ketol-acid reductoisomerase, N-terminal;Pfam, PF01450, Acetohydroxy acid isomeroreductase, catalytic domain, IPR000506, Ketol-acid reductoisomerase, C-terminal;SUPERFAMILY, SSF51735, NAD(P)-binding Rossmann-fold domains, IPR036291, NAD(P)-binding domain superfamily;Gene3D, G3DSA:3.40.50.720, -, -, -;ProSiteProfiles, PS51851, KARI C-terminal domain profile., IPR000506, Ketol-acid reductoisomerase, C-terminal;SUPERFAMILY, SSF48179, 6-phosphogluconate dehydrogenase C-terminal domain-like, IPR008927, 6-phosphogluconate dehydrogenase-like, C-terminal domain superfamily;Pfam, PF07991, Acetohydroxy acid isomeroreductase, NADPH-binding domain, IPR013116, Ketol-acid reductoisomerase, N-terminal;Gene3D, G3DSA:1.10.1040.10, -, IPR013328, 6-phosphogluconate dehydrogenase, domain 2;PANTHER, PTHR21371, KETOL-ACID REDUCTOISOMERASE, MITOCHONDRIAL, IPR013023, Ketol-acid reductoisomerase	NA	NA	NA	NA	NA	NA	NA	NA
Bm07g002090.t1	242159.ABO96036	3.64e-09	64.3	KOG3038@1|root,KOG3038@2759|Eukaryota,37MTB@33090|Viridiplantae,34MH5@3041|Chlorophyta	3041|Chlorophyta	B	SGF29 tudor-like domain	-	-	-	ko:K11364	-	-	-	-	ko00000,ko03021,ko03036	-	-	-	DUF1325,ING	CDD, cd20393, Tudor_SGF29_rpt1, IPR047288, SAGA-associated factor 29, first Tudor domain;MobiDBLite, mobidb-lite, consensus disorder prediction, -, -;Gene3D, G3DSA:2.30.30.140, -, -, -;ProSiteProfiles, PS51518, SGF29 C-terminal domain profile., IPR010750, SGF29 tudor-like domain;Gene3D, G3DSA:2.30.30.140, -, -, -;PANTHER, PTHR21539, UNCHARACTERIZED, IPR037802, SAGA-associated factor 29;MobiDBLite, mobidb-lite, consensus disorder prediction, -, -;Pfam, PF07039, SGF29 tudor-like domain, IPR010750, SGF29 tudor-like domain	NA	NA	NA	NA	NA	NA	NA	NA
Bm07g002100.t1	NA	NA	NA	NA	NA	NA	NA	NA	NA	NA	NA	NA	NA	NA	NA	NA	NA	NA	NA	NA	MobiDBLite, mobidb-lite, consensus disorder prediction, -, -	NA	NA	NA	NA	NA	NA	NA	NA
Bm07g002110.t1	NA	NA	NA	NA	NA	NA	NA	NA	NA	NA	NA	NA	NA	NA	NA	NA	NA	NA	NA	NA	MobiDBLite, mobidb-lite, consensus disorder prediction, -, -	NA	NA	NA	NA	NA	NA	NA	NA
Bm07g002120.t1	164328.Phyra87571	9.27e-05	49.3	COG2801@1|root,KOG0017@2759|Eukaryota,3QI1B@4776|Peronosporales	4776|Peronosporales	L	Domain of unknown function (DUF4219)	-	-	-	-	-	-	-	-	-	-	-	-	DUF4219,Retrotran_gag_2	MobiDBLite, mobidb-lite, consensus disorder prediction, -, -;Pfam, PF14223, gag-polypeptide of LTR copia-type, -, -;MobiDBLite, mobidb-lite, consensus disorder prediction, -, -	NA	NA	NA	NA	NA	NA	NA	NA
Bm07g002140.t1	3641.EOY10825	5.27e-20	97.8	COG0004@1|root,KOG0682@2759|Eukaryota,37HQP@33090|Viridiplantae,3G7FW@35493|Streptophyta	35493|Streptophyta	P	ammonium transporter	-	GO:0003674,GO:0005215,GO:0005575,GO:0005623,GO:0005886,GO:0005887,GO:0006810,GO:0006811,GO:0006812,GO:0008150,GO:0008324,GO:0008519,GO:0009605,GO:0009607,GO:0009624,GO:0015075,GO:0015695,GO:0015696,GO:0015837,GO:0015843,GO:0016020,GO:0016021,GO:0019755,GO:0022857,GO:0031224,GO:0031226,GO:0034220,GO:0043207,GO:0044425,GO:0044459,GO:0044464,GO:0050896,GO:0051179,GO:0051234,GO:0051704,GO:0051707,GO:0055085,GO:0071702,GO:0071705,GO:0071944,GO:0072488,GO:0098655	-	ko:K03320,ko:K07573	ko03018,map03018	M00390,M00391	-	-	ko00000,ko00001,ko00002,ko02000,ko03019	1.A.11	-	-	Ammonium_transp	SUPERFAMILY, SSF111352, Ammonium transporter, -, -;Pfam, PF00909, Ammonium Transporter Family, IPR024041, Ammonium transporter AmtB-like domain;Pfam, PF00909, Ammonium Transporter Family, IPR024041, Ammonium transporter AmtB-like domain;Gene3D, G3DSA:1.10.3430.10, Ammonium transporter AmtB like domains, IPR029020, Ammonium/urea transporter;PANTHER, PTHR11730, AMMONIUM TRANSPORTER, -, -	NA	NA	NA	NA	NA	NA	NA	NA
Bm07g002160.t1	2850.Phatr49093	6.65e-149	468	COG0666@1|root,KOG0511@2759|Eukaryota,2XF59@2836|Bacillariophyta	2836|Bacillariophyta	S	Voltage gated chloride channel	-	-	-	-	-	-	-	-	-	-	-	-	Voltage_CLC	MobiDBLite, mobidb-lite, consensus disorder prediction, -, -;Pfam, PF00654, Voltage gated chloride channel, IPR001807, Chloride channel, voltage gated;CDD, cd00400, Voltage_gated_ClC, -, -;Gene3D, G3DSA:1.10.3080.10, Clc chloride channel, -, -;MobiDBLite, mobidb-lite, consensus disorder prediction, -, -;PRINTS, PR00762, Chloride channel signature, IPR001807, Chloride channel, voltage gated;PRINTS, PR00762, Chloride channel signature, IPR001807, Chloride channel, voltage gated;PRINTS, PR00762, Chloride channel signature, IPR001807, Chloride channel, voltage gated;PANTHER, PTHR43427, CHLORIDE CHANNEL PROTEIN CLC-E, -, -;SUPERFAMILY, SSF81340, Clc chloride channel, IPR014743, Chloride channel, core	NA	NA	NA	NA	NA	NA	NA	NA
Bm07g002170.t1	NA	NA	NA	NA	NA	NA	NA	NA	NA	NA	NA	NA	NA	NA	NA	NA	NA	NA	NA	NA	MobiDBLite, mobidb-lite, consensus disorder prediction, -, -	NA	NA	NA	NA	NA	NA	NA	NA
Bm07g002180.t1	130081.XP_005703531.1	7.66e-46	148	COG2051@1|root,KOG1779@2759|Eukaryota	2759|Eukaryota	J	ribosomal small subunit assembly	rps27	GO:0000028,GO:0000462,GO:0000469,GO:0000478,GO:0000479,GO:0002181,GO:0003674,GO:0003676,GO:0003723,GO:0003729,GO:0003735,GO:0005198,GO:0005488,GO:0005575,GO:0005618,GO:0005622,GO:0005623,GO:0005634,GO:0005730,GO:0005737,GO:0005829,GO:0005840,GO:0005844,GO:0005886,GO:0005911,GO:0006139,GO:0006364,GO:0006396,GO:0006412,GO:0006518,GO:0006725,GO:0006807,GO:0006996,GO:0008150,GO:0008152,GO:0009058,GO:0009059,GO:0009506,GO:0009987,GO:0010467,GO:0015935,GO:0016020,GO:0016043,GO:0016070,GO:0016072,GO:0019538,GO:0022607,GO:0022613,GO:0022618,GO:0022626,GO:0022627,GO:0030054,GO:0030312,GO:0030490,GO:0031974,GO:0031981,GO:0032991,GO:0034470,GO:0034622,GO:0034641,GO:0034645,GO:0034660,GO:0042254,GO:0042255,GO:0042274,GO:0042788,GO:0043043,GO:0043170,GO:0043226,GO:0043227,GO:0043228,GO:0043229,GO:0043231,GO:0043232,GO:0043233,GO:0043603,GO:0043604,GO:0043933,GO:0044085,GO:0044237,GO:0044238,GO:0044249,GO:0044260,GO:0044267,GO:0044271,GO:0044391,GO:0044422,GO:0044424,GO:0044428,GO:0044444,GO:0044445,GO:0044446,GO:0044464,GO:0046483,GO:0055044,GO:0065003,GO:0070013,GO:0070925,GO:0071704,GO:0071826,GO:0071840,GO:0071944,GO:0090304,GO:0090305,GO:0090501,GO:0090502,GO:0097159,GO:1901360,GO:1901363,GO:1901564,GO:1901566,GO:1901576,GO:1990904	-	ko:K02978	ko03010,map03010	M00177,M00179	-	-	br01610,ko00000,ko00001,ko00002,ko03011	-	-	-	Ribosomal_S27e	SUPERFAMILY, SSF57829, Zn-binding ribosomal proteins, IPR011332, Zinc-binding ribosomal protein;Hamap, MF_00371, 30S ribosomal protein S27e [rps27e]., IPR000592, Small ribosomal subunit protein eS27;Gene3D, G3DSA:2.20.25.100, -, IPR023407, Small ribosomal subunit protein eS27, zinc-binding domain superfamily;PANTHER, PTHR11594, 40S RIBOSOMAL PROTEIN S27, IPR000592, Small ribosomal subunit protein eS27;FunFam, G3DSA:2.20.25.100:FF:000001, 40S ribosomal protein S27, -, -;Pfam, PF01667, Ribosomal protein S27, IPR000592, Small ribosomal subunit protein eS27	NA	NA	NA	NA	NA	NA	NA	NA
Bm07g002190.t1	4641.GSMUA_Achr8P01250_001	3.6e-31	123	COG0546@1|root,2S0Q8@2759|Eukaryota,37UNJ@33090|Viridiplantae,3GF2C@35493|Streptophyta	35493|Streptophyta	S	HAD-hyrolase-like	-	-	-	-	-	-	-	-	-	-	-	-	HAD_2,Hydrolase_like	SUPERFAMILY, SSF56784, HAD-like, IPR036412, HAD-like superfamily;Gene3D, G3DSA:1.10.150.240, Putative phosphatase; domain 2, IPR023198, Phosphoglycolate phosphatase-like, domain 2;SFLD, SFLDG01129, C1.5: HAD, Beta-PGM, Phosphatase Like, -, -;SFLD, SFLDS00003, Haloacid Dehalogenase, -, -;Gene3D, G3DSA:3.40.50.1000, -, IPR023214, HAD superfamily;PANTHER, PTHR43434, PHOSPHOGLYCOLATE PHOSPHATASE, -, -;Pfam, PF00702, haloacid dehalogenase-like hydrolase, -, -	NA	NA	NA	NA	NA	NA	NA	NA
Bm07g002200.t2	65093.PCC7418_2353	5.39e-165	475	COG0012@1|root,COG0012@2|Bacteria,1G1PW@1117|Cyanobacteria	1117|Cyanobacteria	J	ATPase that binds to both the 70S ribosome and the 50S ribosomal subunit in a nucleotide-independent manner	ychF	-	-	ko:K06942	-	-	-	-	ko00000,ko03009	-	-	-	MMR_HSR1,YchF-GTPase_C	CDD, cd01900, YchF, IPR041706, YchF, N-terminal;Gene3D, G3DSA:1.10.150.300, -, IPR023192, TGS-like domain superfamily;PANTHER, PTHR23305, OBG GTPASE FAMILY, -, -;CDD, cd04867, TGS_YchF_OLA1, IPR013029, YchF, C-terminal domain;SUPERFAMILY, SSF81271, TGS-like, IPR012676, TGS-like;Hamap, MF_00944, Ribosome-binding ATPase YchF [ychF]., IPR004396, Ribosome-binding ATPase YchF/Obg-like ATPase 1;Pfam, PF01926, 50S ribosome-binding GTPase, IPR006073, GTP binding domain;NCBIfam, TIGR00092, JCVI: redox-regulated ATPase YchF, IPR004396, Ribosome-binding ATPase YchF/Obg-like ATPase 1;Gene3D, G3DSA:3.40.50.300, -, IPR027417, P-loop containing nucleoside triphosphate hydrolase;ProSiteProfiles, PS51710, OBG-type guanine nucleotide-binding (G) domain profile., IPR031167, OBG-type guanine nucleotide-binding (G) domain;PRINTS, PR00326, GTP1/OBG GTP-binding protein family signature, IPR006073, GTP binding domain;PRINTS, PR00326, GTP1/OBG GTP-binding protein family signature, IPR006073, GTP binding domain;PRINTS, PR00326, GTP1/OBG GTP-binding protein family signature, IPR006073, GTP binding domain;PRINTS, PR00326, GTP1/OBG GTP-binding protein family signature, IPR006073, GTP binding domain;SUPERFAMILY, SSF52540, P-loop containing nucleoside triphosphate hydrolases, IPR027417, P-loop containing nucleoside triphosphate hydrolase;FunFam, G3DSA:1.10.150.300:FF:000001, Ribosome-binding ATPase YchF, -, -;Gene3D, G3DSA:3.10.20.30, -, IPR012675, Beta-grasp domain superfamily;FunFam, G3DSA:3.10.20.30:FF:000001, Ribosome-binding ATPase YchF, -, -;Pfam, PF06071, Protein of unknown function (DUF933), IPR013029, YchF, C-terminal domain	NA	NA	NA	NA	NA	NA	NA	NA
Bm07g002210.t1	130081.XP_005707231.1	6.96e-71	232	2CMYK@1|root,2QST0@2759|Eukaryota	2759|Eukaryota	-	-	-	-	-	-	-	-	-	-	-	-	-	-	-	PANTHER, PTHR35115, CYCLIN DELTA-3, IPR045287, Protein IN CHLOROPLAST ATPASE BIOGENESIS	NA	NA	NA	NA	NA	NA	NA	NA
Bm07g002220.t1	NA	NA	NA	NA	NA	NA	NA	NA	NA	NA	NA	NA	NA	NA	NA	NA	NA	NA	NA	NA	MobiDBLite, mobidb-lite, consensus disorder prediction, -, -	NA	NA	NA	NA	NA	NA	NA	NA
Bm07g002240.t1	67593.Physo133878	4.68e-10	63.5	2D3E4@1|root,2SR8S@2759|Eukaryota,3QH48@4776|Peronosporales	4776|Peronosporales	-	-	-	-	-	-	-	-	-	-	-	-	-	-	-	PANTHER, PTHR40866, -, -, -	NA	NA	NA	NA	NA	NA	NA	NA
Bm07g002250.t2	272134.KB731324_gene2053	3.62e-297	834	COG0021@1|root,COG0021@2|Bacteria,1G0GC@1117|Cyanobacteria,1H7T2@1150|Oscillatoriales	1117|Cyanobacteria	G	Catalyzes the transfer of a two-carbon ketol group from a ketose donor to an aldose acceptor, via a covalent intermediate with the cofactor thiamine pyrophosphate	tktA	-	2.2.1.1	ko:K00615	ko00030,ko00710,ko01051,ko01100,ko01110,ko01120,ko01130,ko01200,ko01230,map00030,map00710,map01051,map01100,map01110,map01120,map01130,map01200,map01230	M00004,M00007,M00165,M00167	R01067,R01641,R01830,R06590	RC00032,RC00226,RC00571,RC01560	ko00000,ko00001,ko00002,ko01000	-	-	-	Transket_pyr,Transketolase_C,Transketolase_N	CDD, cd02012, TPP_TK, IPR005474, Transketolase, N-terminal;ProSitePatterns, PS00802, Transketolase signature 2., IPR020826, Transketolase binding site;Gene3D, G3DSA:3.40.50.970, -, -, -;FunFam, G3DSA:3.40.50.970:FF:000003, Transketolase, -, -;Pfam, PF02780, Transketolase, C-terminal domain, IPR033248, Transketolase, C-terminal domain;ProSitePatterns, PS00801, Transketolase signature 1., IPR005474, Transketolase, N-terminal;SUPERFAMILY, SSF52518, Thiamin diphosphate-binding fold (THDP-binding), IPR029061, Thiamin diphosphate-binding fold;SUPERFAMILY, SSF52518, Thiamin diphosphate-binding fold (THDP-binding), IPR029061, Thiamin diphosphate-binding fold;SUPERFAMILY, SSF52922, TK C-terminal domain-like, IPR009014, Transketolase C-terminal/Pyruvate-ferredoxin oxidoreductase domain II;NCBIfam, TIGR00232, JCVI: transketolase, IPR005478, Transketolase, bacterial-like;Gene3D, G3DSA:3.40.50.920, -, IPR009014, Transketolase C-terminal/Pyruvate-ferredoxin oxidoreductase domain II;Pfam, PF02779, Transketolase, pyrimidine binding domain, IPR005475, Transketolase-like, pyrimidine-binding domain;Pfam, PF00456, Transketolase, thiamine diphosphate binding domain, IPR005474, Transketolase, N-terminal;SMART, SM00861, Transket_pyr_3, IPR005475, Transketolase-like, pyrimidine-binding domain;CDD, cd07033, TPP_PYR_DXS_TK_like, -, -;Gene3D, G3DSA:3.40.50.970, -, -, -;PANTHER, PTHR43522, TRANSKETOLASE, IPR033247, Transketolase family;FunFam, G3DSA:3.40.50.970:FF:000004, Transketolase, -, -	NA	NA	NA	NA	NA	NA	NA	NA
Bm07g002280.t1	NA	NA	NA	NA	NA	NA	NA	NA	NA	NA	NA	NA	NA	NA	NA	NA	NA	NA	NA	NA	MobiDBLite, mobidb-lite, consensus disorder prediction, -, -;Coils, Coil, Coil, -, -;MobiDBLite, mobidb-lite, consensus disorder prediction, -, -;Coils, Coil, Coil, -, -	NA	NA	NA	NA	NA	NA	NA	NA
Bm07g002290.t1	1246445.ANAY01000001_gene484	2.95e-28	112	COG0538@1|root,COG0538@2|Bacteria,2GM3D@201174|Actinobacteria,4EFHD@85012|Streptosporangiales	201174|Actinobacteria	C	Isocitrate/isopropylmalate dehydrogenase	icd	GO:0000287,GO:0003674,GO:0003824,GO:0004448,GO:0004450,GO:0005488,GO:0005575,GO:0005623,GO:0005886,GO:0005975,GO:0006081,GO:0006082,GO:0006091,GO:0006097,GO:0006099,GO:0006101,GO:0006102,GO:0008150,GO:0008152,GO:0008270,GO:0009060,GO:0009987,GO:0015980,GO:0016020,GO:0016491,GO:0016614,GO:0016616,GO:0016999,GO:0017144,GO:0019752,GO:0032787,GO:0043167,GO:0043169,GO:0043436,GO:0044237,GO:0044238,GO:0044262,GO:0044281,GO:0044464,GO:0045333,GO:0046487,GO:0046872,GO:0046914,GO:0055114,GO:0071704,GO:0071944,GO:0072350	1.1.1.42	ko:K00031	ko00020,ko00480,ko00720,ko01100,ko01110,ko01120,ko01130,ko01200,ko01210,ko01230,ko04146,map00020,map00480,map00720,map01100,map01110,map01120,map01130,map01200,map01210,map01230,map04146	M00009,M00010,M00173,M00740	R00267,R00268,R01899	RC00001,RC00084,RC00114,RC00626,RC02801	br01601,ko00000,ko00001,ko00002,ko01000	-	-	-	Iso_dh	SUPERFAMILY, SSF53659, Isocitrate/Isopropylmalate dehydrogenase-like, -, -;PANTHER, PTHR11822, NADP-SPECIFIC ISOCITRATE DEHYDROGENASE, IPR004790, Isocitrate dehydrogenase NADP-dependent;Gene3D, G3DSA:3.40.718.10, Isopropylmalate Dehydrogenase, -, -	NA	NA	NA	NA	NA	NA	NA	NA
Bm07g002300.t1	157072.XP_008877602.1	6.02e-26	109	2AWDH@1|root,2RZYI@2759|Eukaryota	2759|Eukaryota	S	DDE superfamily endonuclease	-	-	-	-	-	-	-	-	-	-	-	-	DDE_Tnp_4	Pfam, PF13359, DDE superfamily endonuclease, IPR027806, Harbinger transposase-derived nuclease domain	NA	NA	NA	NA	NA	NA	NA	NA
Bm07g002330.t1	NA	NA	NA	NA	NA	NA	NA	NA	NA	NA	NA	NA	NA	NA	NA	NA	NA	NA	NA	NA	Gene3D, G3DSA:4.10.280.10, -, IPR036638, Helix-loop-helix DNA-binding domain superfamily;ProSiteProfiles, PS50888, Myc-type, basic helix-loop-helix (bHLH) domain profile., IPR011598, Myc-type, basic helix-loop-helix (bHLH) domain;SUPERFAMILY, SSF47459, HLH, helix-loop-helix DNA-binding domain, IPR036638, Helix-loop-helix DNA-binding domain superfamily	bHLH	1	HLH				NA	NA
Bm07g002340.t1	NA	NA	NA	NA	NA	NA	NA	NA	NA	NA	NA	NA	NA	NA	NA	NA	NA	NA	NA	NA	SUPERFAMILY, SSF47459, HLH, helix-loop-helix DNA-binding domain, IPR036638, Helix-loop-helix DNA-binding domain superfamily;ProSiteProfiles, PS50888, Myc-type, basic helix-loop-helix (bHLH) domain profile., IPR011598, Myc-type, basic helix-loop-helix (bHLH) domain;Gene3D, G3DSA:4.10.280.10, -, IPR036638, Helix-loop-helix DNA-binding domain superfamily	bHLH	1	HLH				NA	NA
Bm07g002350.t1	NA	NA	NA	NA	NA	NA	NA	NA	NA	NA	NA	NA	NA	NA	NA	NA	NA	NA	NA	NA	MobiDBLite, mobidb-lite, consensus disorder prediction, -, -;Pfam, PF14223, gag-polypeptide of LTR copia-type, -, -;MobiDBLite, mobidb-lite, consensus disorder prediction, -, -	NA	NA	NA	NA	NA	NA	NA	NA
Bm07g002360.t1	NA	NA	NA	NA	NA	NA	NA	NA	NA	NA	NA	NA	NA	NA	NA	NA	NA	NA	NA	NA	Gene3D, G3DSA:4.10.280.10, -, IPR036638, Helix-loop-helix DNA-binding domain superfamily;ProSiteProfiles, PS50888, Myc-type, basic helix-loop-helix (bHLH) domain profile., IPR011598, Myc-type, basic helix-loop-helix (bHLH) domain;SUPERFAMILY, SSF47459, HLH, helix-loop-helix DNA-binding domain, IPR036638, Helix-loop-helix DNA-binding domain superfamily	bHLH	1	HLH				NA	NA
Bm07g002370.t1	NA	NA	NA	NA	NA	NA	NA	NA	NA	NA	NA	NA	NA	NA	NA	NA	NA	NA	NA	NA	Gene3D, G3DSA:4.10.280.10, -, IPR036638, Helix-loop-helix DNA-binding domain superfamily;ProSiteProfiles, PS50888, Myc-type, basic helix-loop-helix (bHLH) domain profile., IPR011598, Myc-type, basic helix-loop-helix (bHLH) domain;SUPERFAMILY, SSF47459, HLH, helix-loop-helix DNA-binding domain, IPR036638, Helix-loop-helix DNA-binding domain superfamily	bHLH	1	HLH				NA	NA
Bm07g002420.t1	45157.CMN138CT	3.9e-128	392	COG0464@1|root,KOG0740@2759|Eukaryota	2759|Eukaryota	O	Belongs to the AAA ATPase family	FIGNL1	GO:0000003,GO:0000018,GO:0000070,GO:0000226,GO:0000228,GO:0000278,GO:0000280,GO:0000287,GO:0000819,GO:0001503,GO:0001649,GO:0003674,GO:0003824,GO:0005488,GO:0005575,GO:0005622,GO:0005623,GO:0005634,GO:0005694,GO:0005737,GO:0005813,GO:0005815,GO:0005856,GO:0006139,GO:0006163,GO:0006282,GO:0006725,GO:0006753,GO:0006793,GO:0006796,GO:0006807,GO:0006950,GO:0006996,GO:0007010,GO:0007017,GO:0007049,GO:0007059,GO:0007140,GO:0007276,GO:0008150,GO:0008152,GO:0008283,GO:0008568,GO:0009117,GO:0009123,GO:0009126,GO:0009141,GO:0009144,GO:0009150,GO:0009161,GO:0009167,GO:0009199,GO:0009205,GO:0009259,GO:0009314,GO:0009611,GO:0009628,GO:0009966,GO:0009968,GO:0009987,GO:0010212,GO:0010569,GO:0010646,GO:0010648,GO:0010941,GO:0015630,GO:0016043,GO:0016462,GO:0016787,GO:0016817,GO:0016818,GO:0016887,GO:0017111,GO:0017144,GO:0019219,GO:0019222,GO:0019637,GO:0019693,GO:0019953,GO:0022402,GO:0022412,GO:0022414,GO:0023051,GO:0023057,GO:0030154,GO:0031110,GO:0031114,GO:0031323,GO:0031974,GO:0031981,GO:0032501,GO:0032502,GO:0032504,GO:0032886,GO:0033043,GO:0033687,GO:0034641,GO:0042623,GO:0042981,GO:0043066,GO:0043067,GO:0043069,GO:0043167,GO:0043169,GO:0043226,GO:0043227,GO:0043228,GO:0043229,GO:0043231,GO:0043232,GO:0043233,GO:0043244,GO:0044237,GO:0044238,GO:0044281,GO:0044422,GO:0044424,GO:0044428,GO:0044430,GO:0044444,GO:0044446,GO:0044464,GO:0044703,GO:0046034,GO:0046483,GO:0046872,GO:0048232,GO:0048285,GO:0048471,GO:0048519,GO:0048523,GO:0048583,GO:0048585,GO:0048609,GO:0048869,GO:0050789,GO:0050794,GO:0050896,GO:0051013,GO:0051052,GO:0051128,GO:0051171,GO:0051276,GO:0051321,GO:0051493,GO:0051704,GO:0051716,GO:0051726,GO:0055086,GO:0060255,GO:0060548,GO:0065007,GO:0070013,GO:0070507,GO:0071214,GO:0071478,GO:0071479,GO:0071704,GO:0071840,GO:0072521,GO:0080090,GO:0080134,GO:0080135,GO:0098813,GO:0104004,GO:0140013,GO:0140014,GO:0140096,GO:1901135,GO:1901360,GO:1901564,GO:1901879,GO:1902531,GO:1902532,GO:1902903,GO:1903046,GO:1903047,GO:2000779,GO:2001020,GO:2001233,GO:2001234,GO:2001242,GO:2001243	-	-	-	-	-	-	-	-	-	-	AAA,Vps4_C	ProSitePatterns, PS00674, AAA-protein family signature., IPR003960, ATPase, AAA-type, conserved site;Pfam, PF09336, Vps4 C terminal oligomerisation domain, IPR015415, Spastin/Vps4, C-terminal;Gene3D, G3DSA:1.10.8.60, -, -, -;FunFam, G3DSA:3.40.50.300:FF:000093, Fidgetin-like 1, -, -;Gene3D, G3DSA:3.40.50.300, -, IPR027417, P-loop containing nucleoside triphosphate hydrolase;MobiDBLite, mobidb-lite, consensus disorder prediction, -, -;PANTHER, PTHR23074, AAA DOMAIN-CONTAINING, -, -;Pfam, PF17862, AAA+ lid domain, IPR041569, AAA ATPase, AAA+ lid domain;MobiDBLite, mobidb-lite, consensus disorder prediction, -, -;MobiDBLite, mobidb-lite, consensus disorder prediction, -, -;FunFam, G3DSA:1.10.8.60:FF:000022, Fidgetin like 1, -, -;Pfam, PF00004, ATPase family associated with various cellular activities (AAA), IPR003959, ATPase, AAA-type, core;SMART, SM00382, AAA_5, IPR003593, AAA+ ATPase domain;SUPERFAMILY, SSF52540, P-loop containing nucleoside triphosphate hydrolases, IPR027417, P-loop containing nucleoside triphosphate hydrolase	NA	NA	NA	NA	NA	NA	NA	NA
Bm07g002430.t1	296587.XP_002507819.1	2.87e-94	290	COG3001@1|root,KOG3021@2759|Eukaryota,37MIU@33090|Viridiplantae,34HD1@3041|Chlorophyta	3041|Chlorophyta	G	Fructosamine kinase	-	-	2.7.1.172	ko:K15523	-	-	-	-	ko00000,ko01000	-	-	-	Fructosamin_kin	PANTHER, PTHR12149, FRUCTOSAMINE 3 KINASE-RELATED PROTEIN, IPR016477, Fructosamine/Ketosamine-3-kinase;Gene3D, G3DSA:3.30.200.20, Phosphorylase Kinase; domain 1, -, -;Pfam, PF03881, Fructosamine kinase, IPR016477, Fructosamine/Ketosamine-3-kinase;SUPERFAMILY, SSF56112, Protein kinase-like (PK-like), IPR011009, Protein kinase-like domain superfamily;PIRSF, PIRSF006221, KT3K, IPR016477, Fructosamine/Ketosamine-3-kinase;Gene3D, G3DSA:3.90.1200.10, -, -, -	NA	NA	NA	NA	NA	NA	NA	NA
Bm07g002440.t1	NA	NA	NA	NA	NA	NA	NA	NA	NA	NA	NA	NA	NA	NA	NA	NA	NA	NA	NA	NA	Coils, Coil, Coil, -, -;MobiDBLite, mobidb-lite, consensus disorder prediction, -, -;MobiDBLite, mobidb-lite, consensus disorder prediction, -, -	NA	NA	NA	NA	NA	NA	NA	NA
Bm07g002450.t1	2850.Phatr31535	4.4e-05	50.1	2D37E@1|root,2SQGC@2759|Eukaryota	2759|Eukaryota	-	-	-	-	-	-	-	-	-	-	-	-	-	-	-	PANTHER, PTHR37067, PX DOMAIN-CONTAINING PROTEIN, -, -	NA	NA	NA	NA	NA	NA	NA	NA
Bm07g002460.t1	13037.EHJ68443	1.07e-47	164	COG0314@1|root,KOG3307@2759|Eukaryota,3A4C5@33154|Opisthokonta,3BREV@33208|Metazoa,3D893@33213|Bilateria,41TQY@6656|Arthropoda,3SJ5Q@50557|Insecta,4436T@7088|Lepidoptera	33208|Metazoa	H	MoaE protein	MOCS2	GO:0000123,GO:0003674,GO:0003824,GO:0005575,GO:0005622,GO:0005623,GO:0005634,GO:0005654,GO:0005671,GO:0005694,GO:0005700,GO:0005737,GO:0005829,GO:0006139,GO:0006163,GO:0006325,GO:0006338,GO:0006464,GO:0006473,GO:0006475,GO:0006725,GO:0006732,GO:0006753,GO:0006777,GO:0006793,GO:0006796,GO:0006807,GO:0006996,GO:0008150,GO:0008152,GO:0009058,GO:0009108,GO:0009116,GO:0009117,GO:0009119,GO:0009141,GO:0009144,GO:0009150,GO:0009199,GO:0009205,GO:0009259,GO:0009987,GO:0016043,GO:0016569,GO:0016570,GO:0016573,GO:0016740,GO:0016782,GO:0016783,GO:0018130,GO:0018193,GO:0018205,GO:0018393,GO:0018394,GO:0019008,GO:0019538,GO:0019637,GO:0019693,GO:0019720,GO:0030366,GO:0031248,GO:0031974,GO:0031981,GO:0032324,GO:0032991,GO:0034641,GO:0036211,GO:0042278,GO:0043170,GO:0043226,GO:0043227,GO:0043228,GO:0043229,GO:0043231,GO:0043232,GO:0043233,GO:0043412,GO:0043543,GO:0043545,GO:0044237,GO:0044238,GO:0044249,GO:0044260,GO:0044267,GO:0044281,GO:0044422,GO:0044424,GO:0044428,GO:0044444,GO:0044446,GO:0044451,GO:0044464,GO:0046039,GO:0046128,GO:0046483,GO:0051186,GO:0051188,GO:0051189,GO:0051276,GO:0055086,GO:0070013,GO:0071704,GO:0071840,GO:0072521,GO:0090407,GO:1901068,GO:1901135,GO:1901360,GO:1901362,GO:1901564,GO:1901566,GO:1901576,GO:1901657,GO:1902493,GO:1902494,GO:1902562,GO:1990234	2.8.1.12	ko:K03635,ko:K21232	ko00790,ko01100,ko04122,map00790,map01100,map04122	-	R09395	RC02507	ko00000,ko00001,ko01000	-	-	-	MoaE	FunFam, G3DSA:3.90.1170.40:FF:000002, Molybdopterin synthase catalytic subunit, -, -;Pfam, PF02391, MoaE protein, IPR003448, Molybdopterin biosynthesis MoaE;CDD, cd00756, MoaE, IPR003448, Molybdopterin biosynthesis MoaE;Hamap, MF_03052, Molybdopterin synthase catalytic subunit [cnxH]., IPR028888, Molybdopterin synthase catalytic subunit, eukaryotes;Gene3D, G3DSA:3.90.1170.40, Molybdopterin biosynthesis MoaE subunit, IPR036563, Molybdopterin biosynthesis MoaE subunit superfamily;SUPERFAMILY, SSF54690, Molybdopterin synthase subunit MoaE, IPR036563, Molybdopterin biosynthesis MoaE subunit superfamily;PANTHER, PTHR23404, MOLYBDOPTERIN SYNTHASE RELATED, -, -	NA	NA	NA	NA	NA	NA	NA	NA
Bm07g002470.t1	653948.CCA25704	2.01e-09	63.9	KOG3105@1|root,KOG3105@2759|Eukaryota	2759|Eukaryota	CH	DNA binding	-	-	-	-	-	-	-	-	-	-	-	-	CPL,DDE_1,HTH_Tnp_Tc5,P34-Arc,Peptidase_C69	NA	NA	NA	NA	NA	NA	NA	NA	NA
Bm07g002480.t1	130081.XP_005709050.1	0	2151	COG0439@1|root,KOG0368@2759|Eukaryota	2759|Eukaryota	I	acetyl-CoA carboxylase	ACACB	GO:0000166,GO:0000902,GO:0000976,GO:0000977,GO:0000978,GO:0000987,GO:0001012,GO:0001067,GO:0001101,GO:0001650,GO:0001676,GO:0001894,GO:0003674,GO:0003676,GO:0003677,GO:0003690,GO:0003824,GO:0003989,GO:0004075,GO:0005102,GO:0005488,GO:0005515,GO:0005524,GO:0005575,GO:0005622,GO:0005623,GO:0005634,GO:0005730,GO:0005737,GO:0005739,GO:0005740,GO:0005741,GO:0005783,GO:0005789,GO:0005829,GO:0005856,GO:0005975,GO:0005976,GO:0005977,GO:0006073,GO:0006082,GO:0006084,GO:0006091,GO:0006109,GO:0006112,GO:0006139,GO:0006163,GO:0006164,GO:0006355,GO:0006606,GO:0006629,GO:0006631,GO:0006633,GO:0006637,GO:0006638,GO:0006639,GO:0006641,GO:0006725,GO:0006732,GO:0006753,GO:0006790,GO:0006793,GO:0006796,GO:0006807,GO:0006810,GO:0006811,GO:0006820,GO:0006839,GO:0006853,GO:0006869,GO:0006886,GO:0006913,GO:0006996,GO:0006997,GO:0006998,GO:0008104,GO:0008134,GO:0008144,GO:0008150,GO:0008152,GO:0008610,GO:0009058,GO:0009108,GO:0009117,GO:0009150,GO:0009152,GO:0009165,GO:0009259,GO:0009260,GO:0009374,GO:0009605,GO:0009653,GO:0009719,GO:0009725,GO:0009743,GO:0009744,GO:0009889,GO:0009891,GO:0009892,GO:0009893,GO:0009894,GO:0009895,GO:0009987,GO:0009991,GO:0010033,GO:0010256,GO:0010468,GO:0010556,GO:0010557,GO:0010565,GO:0010604,GO:0010605,GO:0010628,GO:0010629,GO:0010675,GO:0010876,GO:0010883,GO:0010884,GO:0010906,GO:0012505,GO:0014070,GO:0015031,GO:0015629,GO:0015711,GO:0015718,GO:0015833,GO:0015849,GO:0015908,GO:0015909,GO:0015980,GO:0016020,GO:0016043,GO:0016053,GO:0016421,GO:0016874,GO:0016879,GO:0016885,GO:0017038,GO:0017076,GO:0018130,GO:0019216,GO:0019217,GO:0019218,GO:0019219,GO:0019222,GO:0019432,GO:0019438,GO:0019538,GO:0019637,GO:0019693,GO:0019752,GO:0019842,GO:0019867,GO:0019899,GO:0019900,GO:0019904,GO:0022607,GO:0030554,GO:0031090,GO:0031323,GO:0031324,GO:0031325,GO:0031326,GO:0031328,GO:0031329,GO:0031330,GO:0031406,GO:0031667,GO:0031966,GO:0031967,GO:0031968,GO:0031974,GO:0031975,GO:0031981,GO:0031984,GO:0031998,GO:0031999,GO:0032365,GO:0032501,GO:0032502,GO:0032553,GO:0032555,GO:0032559,GO:0032787,GO:0032810,GO:0032870,GO:0032879,GO:0032989,GO:0033036,GO:0033218,GO:0033293,GO:0033365,GO:0033865,GO:0033866,GO:0033875,GO:0033993,GO:0034030,GO:0034032,GO:0034033,GO:0034220,GO:0034285,GO:0034504,GO:0034613,GO:0034641,GO:0034654,GO:0034694,GO:0034695,GO:0035257,GO:0035337,GO:0035383,GO:0035384,GO:0035639,GO:0036094,GO:0040008,GO:0040029,GO:0042175,GO:0042221,GO:0042493,GO:0042592,GO:0042759,GO:0042802,GO:0042886,GO:0043086,GO:0043167,GO:0043168,GO:0043170,GO:0043177,GO:0043226,GO:0043227,GO:0043228,GO:0043229,GO:0043231,GO:0043232,GO:0043233,GO:0043436,GO:0043565,GO:0043603,GO:0043604,GO:0043933,GO:0044042,GO:0044085,GO:0044092,GO:0044212,GO:0044237,GO:0044238,GO:0044249,GO:0044255,GO:0044260,GO:0044262,GO:0044264,GO:0044271,GO:0044272,GO:0044281,GO:0044283,GO:0044422,GO:0044424,GO:0044425,GO:0044428,GO:0044429,GO:0044432,GO:0044444,GO:0044446,GO:0044452,GO:0044464,GO:0045017,GO:0045184,GO:0045540,GO:0045833,GO:0045893,GO:0045922,GO:0045927,GO:0045935,GO:0046320,GO:0046322,GO:0046390,GO:0046394,GO:0046460,GO:0046463,GO:0046483,GO:0046486,GO:0046620,GO:0046622,GO:0046890,GO:0046907,GO:0046942,GO:0046949,GO:0046966,GO:0048037,GO:0048518,GO:0048519,GO:0048522,GO:0048523,GO:0048638,GO:0048639,GO:0048856,GO:0048869,GO:0048871,GO:0048878,GO:0050662,GO:0050692,GO:0050789,GO:0050790,GO:0050793,GO:0050794,GO:0050810,GO:0050896,GO:0050994,GO:0050995,GO:0051094,GO:0051169,GO:0051170,GO:0051171,GO:0051173,GO:0051179,GO:0051186,GO:0051188,GO:0051234,GO:0051239,GO:0051240,GO:0051252,GO:0051254,GO:0051259,GO:0051260,GO:0051262,GO:0051289,GO:0051427,GO:0051641,GO:0051649,GO:0051716,GO:0055085,GO:0055086,GO:0055088,GO:0055114,GO:0060249,GO:0060255,GO:0060420,GO:0060421,GO:0061024,GO:0062012,GO:0062014,GO:0065003,GO:0065007,GO:0065008,GO:0065009,GO:0070013,GO:0070542,GO:0070727,GO:0070887,GO:0071229,GO:0071310,GO:0071322,GO:0071324,GO:0071329,GO:0071379,GO:0071380,GO:0071396,GO:0071398,GO:0071495,GO:0071616,GO:0071702,GO:0071704,GO:0071705,GO:0071840,GO:0072330,GO:0072521,GO:0072522,GO:0072594,GO:0080090,GO:0090181,GO:0090407,GO:0097009,GO:0097066,GO:0097159,GO:0097305,GO:0097306,GO:0097367,GO:0098588,GO:0098656,GO:0098805,GO:0098827,GO:0106118,GO:1901135,GO:1901137,GO:1901265,GO:1901293,GO:1901360,GO:1901362,GO:1901363,GO:1901564,GO:1901566,GO:1901568,GO:1901570,GO:1901576,GO:1901654,GO:1901655,GO:1901681,GO:1901700,GO:1901701,GO:1902001,GO:1902680,GO:1902930,GO:1903506,GO:1903508,GO:1903825,GO:1905039,GO:1905952,GO:1905954,GO:1990542,GO:1990837,GO:2000026,GO:2000112,GO:2001141,GO:2001293,GO:2001295	2.1.3.15,6.3.4.14,6.4.1.2	ko:K01946,ko:K11262	ko00061,ko00254,ko00620,ko00640,ko01100,ko01110,ko01212,ko04152,ko04910,ko04920,ko04922,ko04931,map00061,map00254,map00620,map00640,map01100,map01110,map01212,map04152,map04910,map04920,map04922,map04931	M00082	R00742,R04385,R04386	RC00040,RC00253,RC00367	ko00000,ko00001,ko00002,ko01000	-	-	-	ACC_central,Biotin_carb_C,Biotin_carb_N,Biotin_lipoyl,CPSase_L_D2,Carboxyl_trans	Gene3D, G3DSA:3.30.470.20, -, -, -;Gene3D, G3DSA:3.90.226.10, -, -, -;ProSiteProfiles, PS50968, Biotinyl/lipoyl domain profile., IPR000089, Biotin/lipoyl attachment;SUPERFAMILY, SSF52096, ClpP/crotonase, IPR029045, ClpP/crotonase-like domain superfamily;FunFam, G3DSA:2.40.50.100:FF:000005, Acetyl-CoA carboxylase 1, -, -;SMART, SM00878, Biotin_carb_C_2, IPR005482, Biotin carboxylase, C-terminal;Gene3D, G3DSA:2.40.50.100, -, -, -;CDD, cd06850, biotinyl_domain, -, -;Pfam, PF00289, Biotin carboxylase, N-terminal domain, IPR005481, Biotin carboxylase-like, N-terminal domain;FunFam, G3DSA:3.30.1490.20:FF:000003, acetyl-CoA carboxylase isoform X1, -, -;Pfam, PF21385, Acetyl-CoA carboxylase, BT domain, IPR049074, Acetyl-CoA carboxylase, BT domain;ProSiteProfiles, PS50975, ATP-grasp fold profile., IPR011761, ATP-grasp fold;SUPERFAMILY, SSF52096, ClpP/crotonase, IPR029045, ClpP/crotonase-like domain superfamily;Pfam, PF08326, Acetyl-CoA carboxylase, central region, IPR013537, Acetyl-CoA carboxylase, central domain;Pfam, PF08326, Acetyl-CoA carboxylase, central region, IPR013537, Acetyl-CoA carboxylase, central domain;SUPERFAMILY, SSF56059, Glutathione synthetase ATP-binding domain-like, -, -;SUPERFAMILY, SSF52440, PreATP-grasp domain, IPR016185, Pre-ATP-grasp domain superfamily;SUPERFAMILY, SSF51230, Single hybrid motif, IPR011053, Single hybrid motif;Gene3D, G3DSA:3.90.226.10, -, -, -;Coils, Coil, Coil, -, -;ProSitePatterns, PS00866, Carbamoyl-phosphate synthase subdomain signature 1., IPR005479, Carbamoyl-phosphate synthetase large subunit-like, ATP-binding domain;ProSitePatterns, PS00188, Biotin-requiring enzymes attachment site., IPR001882, Biotin-binding site;ProSiteProfiles, PS50980, Acetyl-coenzyme A (CoA) carboxyltransferase N-terminal domain profile., IPR011762, Acetyl-coenzyme A carboxyltransferase, N-terminal;ProSiteProfiles, PS50979, Biotin carboxylation domain profile., IPR011764, Biotin carboxylation domain;MobiDBLite, mobidb-lite, consensus disorder prediction, -, -;Gene3D, G3DSA:2.40.460.10, Biotin dependent carboxylase carboxyltransferase, -, -;Gene3D, G3DSA:3.30.1490.20, -, IPR013815, ATP-grasp fold, subdomain 1;FunFam, G3DSA:3.90.226.10:FF:000010, acetyl-CoA carboxylase isoform X2, -, -;Gene3D, G3DSA:3.40.50.20, -, -, -;Gene3D, G3DSA:3.90.1770.10, -, -, -;PANTHER, PTHR45728, ACETYL-COA CARBOXYLASE, ISOFORM A, IPR049076, Acetyl-CoA carboxylase;MobiDBLite, mobidb-lite, consensus disorder prediction, -, -;ProSitePatterns, PS00867, Carbamoyl-phosphate synthase subdomain signature 2., IPR005479, Carbamoyl-phosphate synthetase large subunit-like, ATP-binding domain;Pfam, PF02786, Carbamoyl-phosphate synthase L chain, ATP binding domain, IPR005479, Carbamoyl-phosphate synthetase large subunit-like, ATP-binding domain;Pfam, PF02785, Biotin carboxylase C-terminal domain, IPR005482, Biotin carboxylase, C-terminal;ProSiteProfiles, PS50989, Acetyl-coenzyme A (CoA) carboxyltransferase C-terminal domain profile., IPR011763, Acetyl-coenzyme A carboxyltransferase, C-terminal;Pfam, PF00364, Biotin-requiring enzyme, IPR000089, Biotin/lipoyl attachment;SUPERFAMILY, SSF51246, Rudiment single hybrid motif, IPR011054, Rudiment single hybrid motif;Pfam, PF01039, Carboxyl transferase domain, IPR034733, Acetyl-coenzyme A carboxylase carboxyl transferase subunit beta	NA	NA	NA	NA	NA	NA	NA	NA
Bm07g002500.t1	2880.D7G105	4.93e-06	50.1	2AWDH@1|root,2RZYI@2759|Eukaryota	2759|Eukaryota	S	DDE superfamily endonuclease	-	-	-	-	-	-	-	-	-	-	-	-	DDE_Tnp_4	NA	NA	NA	NA	NA	NA	NA	NA	NA
Bm07g002510.t1	130081.XP_005704518.1	2.16e-236	660	COG0513@1|root,KOG0326@2759|Eukaryota	2759|Eukaryota	JKL	cytoplasmic mRNA processing body assembly	DHH1	GO:0000288,GO:0000290,GO:0000932,GO:0000956,GO:0003674,GO:0003676,GO:0003682,GO:0003723,GO:0003724,GO:0003729,GO:0003824,GO:0004004,GO:0004386,GO:0005488,GO:0005515,GO:0005575,GO:0005622,GO:0005623,GO:0005634,GO:0005730,GO:0005737,GO:0005829,GO:0006139,GO:0006401,GO:0006402,GO:0006417,GO:0006448,GO:0006725,GO:0006807,GO:0006996,GO:0008026,GO:0008150,GO:0008152,GO:0008186,GO:0009056,GO:0009057,GO:0009889,GO:0009890,GO:0009892,GO:0009987,GO:0010468,GO:0010494,GO:0010501,GO:0010556,GO:0010558,GO:0010603,GO:0010605,GO:0010608,GO:0010629,GO:0016020,GO:0016032,GO:0016043,GO:0016070,GO:0016071,GO:0016462,GO:0016787,GO:0016817,GO:0016818,GO:0016887,GO:0017111,GO:0017148,GO:0019222,GO:0019439,GO:0022607,GO:0022613,GO:0022618,GO:0031323,GO:0031324,GO:0031326,GO:0031327,GO:0031974,GO:0031981,GO:0032268,GO:0032269,GO:0032991,GO:0033043,GO:0033962,GO:0034063,GO:0034248,GO:0034249,GO:0034622,GO:0034641,GO:0034655,GO:0035770,GO:0036464,GO:0042623,GO:0043170,GO:0043226,GO:0043227,GO:0043228,GO:0043229,GO:0043231,GO:0043232,GO:0043233,GO:0043254,GO:0043933,GO:0044085,GO:0044087,GO:0044237,GO:0044238,GO:0044248,GO:0044260,GO:0044265,GO:0044270,GO:0044403,GO:0044419,GO:0044422,GO:0044424,GO:0044425,GO:0044428,GO:0044444,GO:0044446,GO:0044464,GO:0045182,GO:0045900,GO:0046483,GO:0046700,GO:0048519,GO:0048523,GO:0050789,GO:0050794,GO:0051128,GO:0051171,GO:0051172,GO:0051246,GO:0051248,GO:0051704,GO:0060255,GO:0065003,GO:0065007,GO:0070013,GO:0070035,GO:0070925,GO:0071704,GO:0071826,GO:0071840,GO:0080090,GO:0090079,GO:0090304,GO:0097159,GO:0098552,GO:0098562,GO:0140098,GO:1901360,GO:1901361,GO:1901363,GO:1901575,GO:1902115,GO:1990904,GO:2000112,GO:2000113	3.6.4.13	ko:K12614	ko03018,map03018	M00395	-	-	ko00000,ko00001,ko00002,ko01000,ko03019,ko03036	-	-	-	DEAD,Helicase_C	PANTHER, PTHR47960, DEAD-BOX ATP-DEPENDENT RNA HELICASE 50, -, -;Pfam, PF00270, DEAD/DEAH box helicase, IPR011545, DEAD/DEAH box helicase domain;Gene3D, G3DSA:3.40.50.300, -, IPR027417, P-loop containing nucleoside triphosphate hydrolase;Pfam, PF00271, Helicase conserved C-terminal domain, IPR001650, Helicase, C-terminal;FunFam, G3DSA:3.40.50.300:FF:000114, ATP-dependent RNA helicase DDX6, -, -;Gene3D, G3DSA:3.40.50.300, -, IPR027417, P-loop containing nucleoside triphosphate hydrolase;ProSiteProfiles, PS51192, Superfamilies 1 and 2 helicase ATP-binding type-1 domain profile., IPR014001, Helicase superfamily 1/2, ATP-binding domain;SMART, SM00490, helicmild6, IPR001650, Helicase, C-terminal;ProSitePatterns, PS00039, DEAD-box subfamily ATP-dependent helicases signature., IPR000629, ATP-dependent RNA helicase DEAD-box, conserved site;SMART, SM00487, ultradead3, IPR014001, Helicase superfamily 1/2, ATP-binding domain;CDD, cd17940, DEADc_DDX6, -, -;CDD, cd18787, SF2_C_DEAD, -, -;ProSiteProfiles, PS51195, DEAD-box RNA helicase Q motif profile., IPR014014, RNA helicase, DEAD-box type, Q motif;SUPERFAMILY, SSF52540, P-loop containing nucleoside triphosphate hydrolases, IPR027417, P-loop containing nucleoside triphosphate hydrolase;ProSiteProfiles, PS51194, Superfamilies 1 and 2 helicase C-terminal domain profile., IPR001650, Helicase, C-terminal	0_no_family_found	0	DEAD	Helicase_C			NA	NA
Bm07g002520.t1	29760.VIT_08s0040g00670.t01	0.000359	53.1	COG1640@1|root,2QR3V@2759|Eukaryota,37K9C@33090|Viridiplantae,3GGAZ@35493|Streptophyta	35493|Streptophyta	G	4-alpha-glucanotransferase	DPE2	GO:0000023,GO:0000025,GO:0000272,GO:0001871,GO:0003674,GO:0003824,GO:0004133,GO:0004134,GO:0005488,GO:0005575,GO:0005622,GO:0005623,GO:0005737,GO:0005829,GO:0005975,GO:0005976,GO:0005977,GO:0005982,GO:0005983,GO:0005984,GO:0006073,GO:0006091,GO:0006112,GO:0008150,GO:0008152,GO:0009056,GO:0009057,GO:0009251,GO:0009311,GO:0009313,GO:0009987,GO:0010297,GO:0015980,GO:0016052,GO:0016740,GO:0016757,GO:0016758,GO:0030246,GO:0030247,GO:0043170,GO:0044042,GO:0044237,GO:0044238,GO:0044247,GO:0044248,GO:0044260,GO:0044262,GO:0044264,GO:0044275,GO:0044424,GO:0044444,GO:0044464,GO:0046352,GO:0055114,GO:0071704,GO:1901575	2.4.1.25	ko:K00705	ko00500,ko01100,map00500,map01100	-	R05196	RC00049	ko00000,ko00001,ko01000	-	GH77	-	CBM_20,Glyco_hydro_77	MobiDBLite, mobidb-lite, consensus disorder prediction, -, -;ProSiteProfiles, PS51166, CBM20 (carbohydrate binding type-20) domain profile., IPR002044, Carbohydrate binding module family 20;Pfam, PF00686, Starch binding domain, IPR002044, Carbohydrate binding module family 20;SMART, SM01065, CBM_20_2, IPR002044, Carbohydrate binding module family 20;MobiDBLite, mobidb-lite, consensus disorder prediction, -, -;MobiDBLite, mobidb-lite, consensus disorder prediction, -, -;Gene3D, G3DSA:2.60.40.10, Immunoglobulins, IPR013783, Immunoglobulin-like fold;MobiDBLite, mobidb-lite, consensus disorder prediction, -, -;MobiDBLite, mobidb-lite, consensus disorder prediction, -, -;SUPERFAMILY, SSF49452, Starch-binding domain-like, IPR013784, Carbohydrate-binding-like fold	NA	NA	NA	NA	NA	NA	NA	NA
Bm07g002530.t1	NA	NA	NA	NA	NA	NA	NA	NA	NA	NA	NA	NA	NA	NA	NA	NA	NA	NA	NA	NA	MobiDBLite, mobidb-lite, consensus disorder prediction, -, -;Pfam, PF07460, NUMOD3 motif, IPR003611, Nuclease associated modular domain 3;Pfam, PF07460, NUMOD3 motif, IPR003611, Nuclease associated modular domain 3	NA	NA	NA	NA	NA	NA	NA	NA
Bm07g002540.t1	7244.FBpp0235961	3.96e-18	83.6	KOG1296@1|root,KOG1296@2759|Eukaryota,39TNN@33154|Opisthokonta,3BCDM@33208|Metazoa,3D2QW@33213|Bilateria,4201B@6656|Arthropoda,3SMVF@50557|Insecta,45315@7147|Diptera,45W63@7214|Drosophilidae	33208|Metazoa	S	Eukaryotic protein of unknown function (DUF866)	C1orf123	-	-	-	-	-	-	-	-	-	-	-	DUF866	SUPERFAMILY, SSF141678, MAL13P1.257-like, -, -;PANTHER, PTHR12857, UNCHARACTERIZED, IPR008584, CXXC motif containing zinc binding protein, eukaryotic;Pfam, PF05907, CXXC motif containing zinc binding protein, eukaryotic, IPR008584, CXXC motif containing zinc binding protein, eukaryotic	NA	NA	NA	NA	NA	NA	NA	NA
Bm07g002550.t1	109871.XP_006677804.1	6.15e-146	424	COG1899@1|root,KOG2924@2759|Eukaryota,38CMK@33154|Opisthokonta,3NTXI@4751|Fungi	4751|Fungi	O	Deoxyhypusine synthase	DYS1	GO:0003674,GO:0003824,GO:0005575,GO:0005622,GO:0005623,GO:0005737,GO:0006417,GO:0006464,GO:0006807,GO:0008150,GO:0008152,GO:0008612,GO:0009058,GO:0009889,GO:0009987,GO:0010467,GO:0010468,GO:0010556,GO:0010608,GO:0016740,GO:0016765,GO:0018193,GO:0018205,GO:0019222,GO:0019538,GO:0031323,GO:0031326,GO:0032268,GO:0034038,GO:0034248,GO:0036211,GO:0043170,GO:0043412,GO:0044237,GO:0044238,GO:0044260,GO:0044267,GO:0044424,GO:0044464,GO:0050789,GO:0050794,GO:0051171,GO:0051246,GO:0051604,GO:0060255,GO:0065007,GO:0071704,GO:0080090,GO:1901564,GO:2000112,GO:2000765	2.5.1.46	ko:K00809	-	-	-	-	ko00000,ko01000	-	-	-	DS	SUPERFAMILY, SSF52467, DHS-like NAD/FAD-binding domain, IPR029035, DHS-like NAD/FAD-binding domain superfamily;Gene3D, G3DSA:3.40.910.10, Deoxyhypusine synthase, IPR036982, Deoxyhypusine synthase superfamily;NCBIfam, TIGR00321, JCVI: deoxyhypusine synthase, IPR002773, Deoxyhypusine synthase;Pfam, PF01916, Deoxyhypusine synthase, IPR002773, Deoxyhypusine synthase;FunFam, G3DSA:3.40.910.10:FF:000001, Probable deoxyhypusine synthase, -, -;PANTHER, PTHR11703, DEOXYHYPUSINE SYNTHASE, IPR002773, Deoxyhypusine synthase	NA	NA	NA	NA	NA	NA	NA	NA
Bm07g002560.t1	NA	NA	NA	NA	NA	NA	NA	NA	NA	NA	NA	NA	NA	NA	NA	NA	NA	NA	NA	NA	MobiDBLite, mobidb-lite, consensus disorder prediction, -, -;MobiDBLite, mobidb-lite, consensus disorder prediction, -, -;MobiDBLite, mobidb-lite, consensus disorder prediction, -, -;MobiDBLite, mobidb-lite, consensus disorder prediction, -, -;MobiDBLite, mobidb-lite, consensus disorder prediction, -, -;MobiDBLite, mobidb-lite, consensus disorder prediction, -, -;MobiDBLite, mobidb-lite, consensus disorder prediction, -, -;MobiDBLite, mobidb-lite, consensus disorder prediction, -, -;MobiDBLite, mobidb-lite, consensus disorder prediction, -, -;MobiDBLite, mobidb-lite, consensus disorder prediction, -, -;MobiDBLite, mobidb-lite, consensus disorder prediction, -, -;MobiDBLite, mobidb-lite, consensus disorder prediction, -, -;MobiDBLite, mobidb-lite, consensus disorder prediction, -, -;MobiDBLite, mobidb-lite, consensus disorder prediction, -, -;MobiDBLite, mobidb-lite, consensus disorder prediction, -, -;MobiDBLite, mobidb-lite, consensus disorder prediction, -, -;MobiDBLite, mobidb-lite, consensus disorder prediction, -, -;MobiDBLite, mobidb-lite, consensus disorder prediction, -, -;MobiDBLite, mobidb-lite, consensus disorder prediction, -, -;MobiDBLite, mobidb-lite, consensus disorder prediction, -, -;MobiDBLite, mobidb-lite, consensus disorder prediction, -, -;MobiDBLite, mobidb-lite, consensus disorder prediction, -, -;MobiDBLite, mobidb-lite, consensus disorder prediction, -, -;MobiDBLite, mobidb-lite, consensus disorder prediction, -, -;MobiDBLite, mobidb-lite, consensus disorder prediction, -, -;MobiDBLite, mobidb-lite, consensus disorder prediction, -, -;MobiDBLite, mobidb-lite, consensus disorder prediction, -, -;MobiDBLite, mobidb-lite, consensus disorder prediction, -, -	NA	NA	NA	NA	NA	NA	NA	NA
Bm07g002570.t1	130081.XP_005705249.1	2.92e-52	174	KOG1944@1|root,KOG1944@2759|Eukaryota	2759|Eukaryota	C	Belongs to the peroxisomal membrane protein PXMP2 4 family	PXMP2	GO:0003674,GO:0005215,GO:0005575,GO:0005622,GO:0005623,GO:0005737,GO:0005777,GO:0005778,GO:0005779,GO:0006810,GO:0006811,GO:0006820,GO:0008150,GO:0015267,GO:0015711,GO:0015849,GO:0016020,GO:0016021,GO:0022803,GO:0022857,GO:0031090,GO:0031224,GO:0031231,GO:0031300,GO:0031301,GO:0031903,GO:0032991,GO:0042579,GO:0043226,GO:0043227,GO:0043229,GO:0043231,GO:0044422,GO:0044424,GO:0044425,GO:0044438,GO:0044439,GO:0044444,GO:0044446,GO:0044464,GO:0046942,GO:0051179,GO:0051234,GO:0055085,GO:0071702,GO:0098588,GO:0098805	-	ko:K13347,ko:K13348	ko04146,map04146	-	-	-	ko00000,ko00001	-	-	-	Mpv17_PMP22	PANTHER, PTHR11266, PEROXISOMAL MEMBRANE PROTEIN 2, PXMP2 MPV17, IPR007248, Mpv17/PMP22;Pfam, PF04117, Mpv17 / PMP22 family, IPR007248, Mpv17/PMP22	NA	NA	NA	NA	NA	NA	NA	NA
Bm07g002580.t1	NA	NA	NA	NA	NA	NA	NA	NA	NA	NA	NA	NA	NA	NA	NA	NA	NA	NA	NA	NA	MobiDBLite, mobidb-lite, consensus disorder prediction, -, -;Coils, Coil, Coil, -, -;Coils, Coil, Coil, -, -;MobiDBLite, mobidb-lite, consensus disorder prediction, -, -	NA	NA	NA	NA	NA	NA	NA	NA
Bm07g002590.t1	2903.EOD11616	1.08e-63	209	COG1720@1|root,KOG3446@1|root,KOG2942@2759|Eukaryota,KOG3446@2759|Eukaryota	2759|Eukaryota	S	mitochondrial respiratory chain complex I assembly	NDUFA2	GO:0003674,GO:0003824,GO:0003954,GO:0005575,GO:0005622,GO:0005623,GO:0005737,GO:0005739,GO:0005740,GO:0005743,GO:0005746,GO:0005747,GO:0006091,GO:0006119,GO:0006120,GO:0006139,GO:0006163,GO:0006725,GO:0006753,GO:0006793,GO:0006796,GO:0006807,GO:0006996,GO:0007005,GO:0008137,GO:0008150,GO:0008152,GO:0009117,GO:0009123,GO:0009126,GO:0009141,GO:0009144,GO:0009150,GO:0009161,GO:0009167,GO:0009199,GO:0009205,GO:0009259,GO:0009987,GO:0010257,GO:0015980,GO:0016020,GO:0016043,GO:0016310,GO:0016491,GO:0016651,GO:0016655,GO:0017144,GO:0019637,GO:0019693,GO:0019866,GO:0022607,GO:0022900,GO:0022904,GO:0030964,GO:0031090,GO:0031966,GO:0031967,GO:0031975,GO:0032981,GO:0032991,GO:0033108,GO:0034622,GO:0034641,GO:0042773,GO:0042775,GO:0043226,GO:0043227,GO:0043229,GO:0043231,GO:0043933,GO:0044085,GO:0044237,GO:0044238,GO:0044281,GO:0044422,GO:0044424,GO:0044425,GO:0044429,GO:0044444,GO:0044446,GO:0044455,GO:0044464,GO:0045271,GO:0045333,GO:0046034,GO:0046483,GO:0050136,GO:0055086,GO:0055114,GO:0065003,GO:0070469,GO:0071704,GO:0071840,GO:0072521,GO:0098796,GO:0098798,GO:0098800,GO:0098803,GO:1901135,GO:1901360,GO:1901564,GO:1902494,GO:1990204	-	ko:K03946	ko00190,ko01100,ko04714,ko04723,ko04932,ko05010,ko05012,ko05016,map00190,map01100,map04714,map04723,map04932,map05010,map05012,map05016	M00146	-	-	ko00000,ko00001,ko00002	3.D.1.6	-	-	L51_S25_CI-B8	ProSiteProfiles, PS51668, TsaA-like domain profile., IPR023370, TrmO-like, N-terminal domain;PANTHER, PTHR12818, UNCHARACTERIZED, IPR040372, YaeB-like;Pfam, PF01980, tRNA-methyltransferase O, IPR023370, TrmO-like, N-terminal domain;ProSitePatterns, PS01318, TsaA-like domain signature., IPR023368, Uncharacterised protein family UPF0066, conserved site;SUPERFAMILY, SSF118196, YaeB-like, IPR036413, YaeB-like superfamily;NCBIfam, TIGR00104, JCVI: tRNA (N6-threonylcarbamoyladenosine(37)-N6)-methyltransferase TrmO, IPR023370, TrmO-like, N-terminal domain;CDD, cd09281, UPF0066, IPR023370, TrmO-like, N-terminal domain;Gene3D, G3DSA:2.40.30.70, -, IPR036414, YaeB, N-terminal domain superfamily	NA	NA	NA	NA	NA	NA	NA	NA
Bm07g002610.t1	653948.CCA26295	4.11e-40	168	KOG0575@1|root,KOG0575@2759|Eukaryota	2759|Eukaryota	T	regulation of centriole replication	PLK1	GO:0000003,GO:0000070,GO:0000075,GO:0000077,GO:0000079,GO:0000082,GO:0000086,GO:0000122,GO:0000166,GO:0000212,GO:0000226,GO:0000228,GO:0000278,GO:0000280,GO:0000281,GO:0000287,GO:0000302,GO:0000712,GO:0000741,GO:0000775,GO:0000776,GO:0000777,GO:0000778,GO:0000779,GO:0000780,GO:0000785,GO:0000793,GO:0000794,GO:0000795,GO:0000819,GO:0000910,GO:0000912,GO:0000915,GO:0000922,GO:0000940,GO:0000942,GO:0001578,GO:0001666,GO:0001932,GO:0001933,GO:0001934,GO:0002039,GO:0002347,GO:0002357,GO:0003006,GO:0003008,GO:0003674,GO:0003676,GO:0003677,GO:0003690,GO:0003824,GO:0004672,GO:0004674,GO:0005488,GO:0005515,GO:0005524,GO:0005575,GO:0005622,GO:0005623,GO:0005634,GO:0005635,GO:0005654,GO:0005694,GO:0005730,GO:0005737,GO:0005794,GO:0005795,GO:0005813,GO:0005814,GO:0005815,GO:0005816,GO:0005819,GO:0005828,GO:0005829,GO:0005856,GO:0005874,GO:0005876,GO:0005933,GO:0005935,GO:0006139,GO:0006259,GO:0006310,GO:0006355,GO:0006357,GO:0006464,GO:0006468,GO:0006469,GO:0006508,GO:0006511,GO:0006725,GO:0006793,GO:0006796,GO:0006807,GO:0006810,GO:0006915,GO:0006950,GO:0006952,GO:0006970,GO:0006974,GO:0006977,GO:0006979,GO:0006996,GO:0006997,GO:0006998,GO:0007010,GO:0007017,GO:0007020,GO:0007030,GO:0007049,GO:0007051,GO:0007052,GO:0007056,GO:0007058,GO:0007059,GO:0007062,GO:0007077,GO:0007080,GO:0007088,GO:0007093,GO:0007094,GO:0007096,GO:0007097,GO:0007098,GO:0007112,GO:0007113,GO:0007127,GO:0007131,GO:0007135,GO:0007140,GO:0007143,GO:0007147,GO:0007154,GO:0007165,GO:0007264,GO:0007265,GO:0007275,GO:0007276,GO:0007281,GO:0007283,GO:0007292,GO:0007338,GO:0007344,GO:0007346,GO:0007399,GO:0007406,GO:0007507,GO:0007584,GO:0007610,GO:0007611,GO:0007613,GO:0008017,GO:0008047,GO:0008092,GO:0008104,GO:0008144,GO:0008150,GO:0008152,GO:0008219,GO:0008283,GO:0008285,GO:0008361,GO:0008608,GO:0009056,GO:0009057,GO:0009314,GO:0009566,GO:0009605,GO:0009607,GO:0009628,GO:0009790,GO:0009888,GO:0009889,GO:0009890,GO:0009891,GO:0009892,GO:0009893,GO:0009894,GO:0009896,GO:0009966,GO:0009967,GO:0009987,GO:0009991,GO:0009994,GO:0010033,GO:0010256,GO:0010389,GO:0010458,GO:0010468,GO:0010498,GO:0010506,GO:0010508,GO:0010556,GO:0010557,GO:0010558,GO:0010562,GO:0010563,GO:0010564,GO:0010594,GO:0010595,GO:0010604,GO:0010605,GO:0010628,GO:0010629,GO:0010632,GO:0010634,GO:0010638,GO:0010639,GO:0010646,GO:0010647,GO:0010648,GO:0010695,GO:0010696,GO:0010720,GO:0010721,GO:0010799,GO:0010800,GO:0010824,GO:0010941,GO:0010948,GO:0010965,GO:0010971,GO:0010973,GO:0010975,GO:0010976,GO:0010977,GO:0010997,GO:0012501,GO:0012505,GO:0015630,GO:0015631,GO:0016043,GO:0016301,GO:0016310,GO:0016321,GO:0016525,GO:0016567,GO:0016740,GO:0016772,GO:0016773,GO:0017076,GO:0018105,GO:0018193,GO:0018209,GO:0019219,GO:0019220,GO:0019222,GO:0019237,GO:0019538,GO:0019899,GO:0019900,GO:0019901,GO:0019941,GO:0019953,GO:0022008,GO:0022402,GO:0022406,GO:0022411,GO:0022412,GO:0022414,GO:0022603,GO:0022607,GO:0023051,GO:0023052,GO:0023056,GO:0023057,GO:0030029,GO:0030030,GO:0030031,GO:0030036,GO:0030071,GO:0030154,GO:0030162,GO:0030163,GO:0030234,GO:0030330,GO:0030334,GO:0030335,GO:0030397,GO:0030425,GO:0030427,GO:0030496,GO:0030554,GO:0030725,GO:0030726,GO:0030865,GO:0030866,GO:0030953,GO:0030954,GO:0031023,GO:0031029,GO:0031031,GO:0031032,GO:0031109,GO:0031122,GO:0031145,GO:0031323,GO:0031324,GO:0031325,GO:0031326,GO:0031327,GO:0031328,GO:0031329,GO:0031331,GO:0031344,GO:0031345,GO:0031346,GO:0031396,GO:0031398,GO:0031399,GO:0031400,GO:0031401,GO:0031570,GO:0031571,GO:0031572,GO:0031577,GO:0031647,GO:0031648,GO:0031667,GO:0031668,GO:0031669,GO:0031670,GO:0031967,GO:0031974,GO:0031975,GO:0031981,GO:0031984,GO:0031991,GO:0032092,GO:0032268,GO:0032269,GO:0032270,GO:0032386,GO:0032388,GO:0032434,GO:0032436,GO:0032446,GO:0032465,GO:0032467,GO:0032486,GO:0032501,GO:0032502,GO:0032504,GO:0032506,GO:0032535,GO:0032553,GO:0032555,GO:0032559,GO:0032879,GO:0032880,GO:0032886,GO:0032954,GO:0032955,GO:0032956,GO:0032970,GO:0032991,GO:0033036,GO:0033043,GO:0033044,GO:0033045,GO:0033046,GO:0033047,GO:0033048,GO:0033157,GO:0033206,GO:0033365,GO:0033554,GO:0033673,GO:0034086,GO:0034090,GO:0034248,GO:0034250,GO:0034451,GO:0034502,GO:0034504,GO:0034613,GO:0034622,GO:0034641,GO:0035044,GO:0035046,GO:0035050,GO:0035295,GO:0035556,GO:0035639,GO:0035825,GO:0035875,GO:0036094,GO:0036211,GO:0036293,GO:0036294,GO:0036477,GO:0040012,GO:0040017,GO:0040020,GO:0040038,GO:0042127,GO:0042176,GO:0042221,GO:0042325,GO:0042326,GO:0042327,GO:0042770,GO:0042802,GO:0042981,GO:0042995,GO:0043005,GO:0043008,GO:0043025,GO:0043062,GO:0043063,GO:0043066,GO:0043067,GO:0043069,GO:0043085,GO:0043086,GO:0043161,GO:0043167,GO:0043168,GO:0043169,GO:0043170,GO:0043226,GO:0043227,GO:0043228,GO:0043229,GO:0043231,GO:0043232,GO:0043233,GO:0043393,GO:0043412,GO:0043491,GO:0043535,GO:0043536,GO:0043549,GO:0043565,GO:0043632,GO:0043933,GO:0044085,GO:0044087,GO:0044089,GO:0044092,GO:0044093,GO:0044237,GO:0044238,GO:0044248,GO:0044257,GO:0044260,GO:0044265,GO:0044267,GO:0044297,GO:0044422,GO:0044424,GO:0044427,GO:0044428,GO:0044430,GO:0044431,GO:0044444,GO:0044446,GO:0044450,GO:0044454,GO:0044463,GO:0044464,GO:0044703,GO:0044732,GO:0044770,GO:0044772,GO:0044773,GO:0044774,GO:0044782,GO:0044783,GO:0044819,GO:0044837,GO:0044839,GO:0044843,GO:0044877,GO:0045132,GO:0045143,GO:0045144,GO:0045165,GO:0045184,GO:0045595,GO:0045596,GO:0045597,GO:0045664,GO:0045665,GO:0045666,GO:0045732,GO:0045736,GO:0045765,GO:0045766,GO:0045786,GO:0045787,GO:0045793,GO:0045839,GO:0045840,GO:0045841,GO:0045842,GO:0045859,GO:0045862,GO:0045892,GO:0045893,GO:0045930,GO:0045931,GO:0045934,GO:0045935,GO:0045936,GO:0045937,GO:0045944,GO:0046483,GO:0046578,GO:0046579,GO:0046599,GO:0046605,GO:0046677,GO:0046785,GO:0046822,GO:0046824,GO:0046825,GO:0046827,GO:0046872,GO:0046907,GO:0048167,GO:0048168,GO:0048169,GO:0048232,GO:0048284,GO:0048285,GO:0048308,GO:0048313,GO:0048468,GO:0048477,GO:0048513,GO:0048518,GO:0048519,GO:0048522,GO:0048523,GO:0048568,GO:0048583,GO:0048584,GO:0048585,GO:0048600,GO:0048609,GO:0048699,GO:0048731,GO:0048856,GO:0048869,GO:0050000,GO:0050767,GO:0050768,GO:0050769,GO:0050773,GO:0050789,GO:0050790,GO:0050793,GO:0050794,GO:0050804,GO:0050805,GO:0050806,GO:0050877,GO:0050890,GO:0050896,GO:0051049,GO:0051050,GO:0051056,GO:0051057,GO:0051081,GO:0051093,GO:0051094,GO:0051098,GO:0051099,GO:0051128,GO:0051129,GO:0051130,GO:0051171,GO:0051172,GO:0051173,GO:0051174,GO:0051177,GO:0051179,GO:0051219,GO:0051222,GO:0051223,GO:0051225,GO:0051233,GO:0051234,GO:0051239,GO:0051240,GO:0051241,GO:0051246,GO:0051247,GO:0051248,GO:0051252,GO:0051253,GO:0051254,GO:0051255,GO:0051257,GO:0051258,GO:0051270,GO:0051272,GO:0051276,GO:0051301,GO:0051302,GO:0051303,GO:0051304,GO:0051307,GO:0051310,GO:0051315,GO:0051316,GO:0051321,GO:0051338,GO:0051347,GO:0051348,GO:0051418,GO:0051438,GO:0051443,GO:0051445,GO:0051455,GO:0051493,GO:0051495,GO:0051603,GO:0051640,GO:0051641,GO:0051647,GO:0051649,GO:0051656,GO:0051704,GO:0051716,GO:0051726,GO:0051754,GO:0051781,GO:0051783,GO:0051784,GO:0051785,GO:0051960,GO:0051961,GO:0051962,GO:0051983,GO:0051984,GO:0051985,GO:0051987,GO:0051988,GO:0060236,GO:0060255,GO:0060271,GO:0060284,GO:0060291,GO:0060292,GO:0060341,GO:0060429,GO:0060548,GO:0060631,GO:0060998,GO:0061000,GO:0061024,GO:0061136,GO:0061640,GO:0061982,GO:0061983,GO:0062033,GO:0065003,GO:0065007,GO:0065008,GO:0065009,GO:0070013,GO:0070192,GO:0070193,GO:0070194,GO:0070201,GO:0070482,GO:0070507,GO:0070601,GO:0070647,GO:0070727,GO:0070848,GO:0070887,GO:0070925,GO:0071156,GO:0071158,GO:0071168,GO:0071173,GO:0071174,GO:0071310,GO:0071363,GO:0071453,GO:0071456,GO:0071496,GO:0071704,GO:0071840,GO:0071865,GO:0071866,GO:0071900,GO:0071901,GO:0072091,GO:0072331,GO:0072359,GO:0072395,GO:0072401,GO:0072413,GO:0072422,GO:0072425,GO:0072431,GO:0072686,GO:0080090,GO:0080134,GO:0080135,GO:0090049,GO:0090050,GO:0090066,GO:0090068,GO:0090087,GO:0090166,GO:0090169,GO:0090224,GO:0090235,GO:0090304,GO:0090306,GO:0090316,GO:0090342,GO:0090344,GO:0090435,GO:0097159,GO:0097367,GO:0097431,GO:0097435,GO:0097447,GO:0097458,GO:0097711,GO:0098687,GO:0098772,GO:0098791,GO:0098813,GO:0099080,GO:0099081,GO:0099086,GO:0099177,GO:0099512,GO:0099513,GO:0110020,GO:0120025,GO:0120031,GO:0120035,GO:0120036,GO:0120038,GO:0140013,GO:0140014,GO:0140056,GO:0140096,GO:1900180,GO:1900182,GO:1901265,GO:1901342,GO:1901343,GO:1901360,GO:1901363,GO:1901564,GO:1901565,GO:1901575,GO:1901673,GO:1901700,GO:1901796,GO:1901800,GO:1901891,GO:1901893,GO:1901970,GO:1901987,GO:1901988,GO:1901989,GO:1901990,GO:1901991,GO:1901992,GO:1902099,GO:1902100,GO:1902101,GO:1902115,GO:1902363,GO:1902400,GO:1902402,GO:1902403,GO:1902412,GO:1902423,GO:1902425,GO:1902531,GO:1902533,GO:1902542,GO:1902679,GO:1902680,GO:1902692,GO:1902749,GO:1902750,GO:1902751,GO:1902806,GO:1902807,GO:1902850,GO:1903008,GO:1903046,GO:1903047,GO:1903050,GO:1903052,GO:1903320,GO:1903322,GO:1903353,GO:1903362,GO:1903364,GO:1903436,GO:1903438,GO:1903490,GO:1903506,GO:1903507,GO:1903508,GO:1903670,GO:1903672,GO:1903827,GO:1903829,GO:1904018,GO:1904029,GO:1904030,GO:1904666,GO:1904668,GO:1904714,GO:1904716,GO:1904951,GO:1905818,GO:1905819,GO:1905820,GO:1990023,GO:1990813,GO:1990837,GO:2000026,GO:2000045,GO:2000058,GO:2000060,GO:2000112,GO:2000113,GO:2000134,GO:2000145,GO:2000147,GO:2000171,GO:2000177,GO:2000178,GO:2000181,GO:2000241,GO:2000647,GO:2000772,GO:2000773,GO:2000777,GO:2000816,GO:2001141,GO:2001251,GO:2001252	2.7.11.21	ko:K06631,ko:K06660,ko:K08861,ko:K08862,ko:K19596	ko04068,ko04110,ko04111,ko04113,ko04114,ko04914,ko05152,map04068,map04110,map04111,map04113,map04114,map04914,map05152	-	-	-	ko00000,ko00001,ko01000,ko01001,ko03036,ko03400	-	-	-	POLO_box,Pkinase	Gene3D, G3DSA:1.10.510.10, Transferase(Phosphotransferase) domain 1, -, -;ProSiteProfiles, PS50011, Protein kinase domain profile., IPR000719, Protein kinase domain;Pfam, PF00069, Protein kinase domain, IPR000719, Protein kinase domain;MobiDBLite, mobidb-lite, consensus disorder prediction, -, -;Gene3D, G3DSA:3.30.1120.30, POLO box domain, IPR036947, POLO box domain superfamily;SMART, SM00220, serkin_6, IPR000719, Protein kinase domain;MobiDBLite, mobidb-lite, consensus disorder prediction, -, -;PANTHER, PTHR24345, SERINE/THREONINE-PROTEIN KINASE PLK, -, -;MobiDBLite, mobidb-lite, consensus disorder prediction, -, -;ProSiteProfiles, PS50078, POLO box domain profile., IPR000959, POLO box domain;SUPERFAMILY, SSF56112, Protein kinase-like (PK-like), IPR011009, Protein kinase-like domain superfamily;MobiDBLite, mobidb-lite, consensus disorder prediction, -, -;CDD, cd13118, POLO_box_1, IPR033701, First polo-box domain;MobiDBLite, mobidb-lite, consensus disorder prediction, -, -;ProSitePatterns, PS00108, Serine/Threonine protein kinases active-site signature., IPR008271, Serine/threonine-protein kinase, active site;SUPERFAMILY, SSF82615, Polo-box domain, -, -	NA	NA	NA	NA	NA	NA	NA	NA
Bm07g002620.t1	130081.XP_005702526.1	1.5e-246	735	COG0480@1|root,KOG0467@2759|Eukaryota	2759|Eukaryota	J	GTPase activity	EFTUD1	GO:0000166,GO:0001882,GO:0001883,GO:0003674,GO:0003676,GO:0003723,GO:0003746,GO:0003824,GO:0003924,GO:0005488,GO:0005515,GO:0005525,GO:0005575,GO:0005622,GO:0005623,GO:0005737,GO:0005829,GO:0006139,GO:0006163,GO:0006412,GO:0006414,GO:0006417,GO:0006448,GO:0006518,GO:0006725,GO:0006753,GO:0006793,GO:0006796,GO:0006807,GO:0006996,GO:0008135,GO:0008150,GO:0008152,GO:0009058,GO:0009059,GO:0009116,GO:0009117,GO:0009119,GO:0009141,GO:0009144,GO:0009150,GO:0009199,GO:0009205,GO:0009259,GO:0009889,GO:0009891,GO:0009893,GO:0009987,GO:0010467,GO:0010468,GO:0010556,GO:0010557,GO:0010604,GO:0010608,GO:0010628,GO:0016043,GO:0016462,GO:0016787,GO:0016817,GO:0016818,GO:0017076,GO:0017111,GO:0019001,GO:0019222,GO:0019538,GO:0019637,GO:0019693,GO:0022607,GO:0022613,GO:0022618,GO:0031323,GO:0031325,GO:0031326,GO:0031328,GO:0032268,GO:0032270,GO:0032549,GO:0032550,GO:0032553,GO:0032555,GO:0032561,GO:0034248,GO:0034250,GO:0034622,GO:0034641,GO:0034645,GO:0035639,GO:0036094,GO:0042254,GO:0042255,GO:0042256,GO:0042278,GO:0042802,GO:0043021,GO:0043022,GO:0043043,GO:0043167,GO:0043168,GO:0043170,GO:0043603,GO:0043604,GO:0043933,GO:0044085,GO:0044237,GO:0044238,GO:0044249,GO:0044260,GO:0044267,GO:0044271,GO:0044281,GO:0044424,GO:0044444,GO:0044464,GO:0044877,GO:0045727,GO:0045901,GO:0046039,GO:0046128,GO:0046483,GO:0048518,GO:0048522,GO:0050789,GO:0050794,GO:0051171,GO:0051173,GO:0051246,GO:0051247,GO:0055086,GO:0060255,GO:0065003,GO:0065007,GO:0070925,GO:0071704,GO:0071826,GO:0071840,GO:0072521,GO:0080090,GO:0097159,GO:0097367,GO:1901068,GO:1901135,GO:1901265,GO:1901360,GO:1901363,GO:1901564,GO:1901566,GO:1901576,GO:1901657,GO:1990145,GO:2000112	-	ko:K03234,ko:K14536	ko03008,ko04152,ko04921,map03008,map04152,map04921	-	-	-	ko00000,ko00001,ko01000,ko03009,ko03012,ko04147	-	-	-	EFG_C,EFG_II,EFG_IV,GTP_EFTU,GTP_EFTU_D2	Pfam, PF00009, Elongation factor Tu GTP binding domain, IPR000795, Translational (tr)-type GTP-binding domain;SUPERFAMILY, SSF54980, EF-G C-terminal domain-like, IPR035647, EF-G domain III/V-like;SUPERFAMILY, SSF54211, Ribosomal protein S5 domain 2-like, IPR020568, Ribosomal protein uS5 domain 2-type superfamily;Coils, Coil, Coil, -, -;SMART, SM00838, EFG_C_a, IPR000640, Elongation factor EFG, domain V-like;CDD, cd04096, eEF2_snRNP_like_C, -, -;MobiDBLite, mobidb-lite, consensus disorder prediction, -, -;FunFam, G3DSA:3.40.50.300:FF:000746, Ribosome assembly protein 1, -, -;Gene3D, G3DSA:3.40.50.300, -, IPR027417, P-loop containing nucleoside triphosphate hydrolase;CDD, cd16261, EF2_snRNP_III, -, -;Gene3D, G3DSA:3.30.70.240, -, -, -;SUPERFAMILY, SSF50447, Translation proteins, IPR009000, Translation protein, beta-barrel domain superfamily;PANTHER, PTHR42908, TRANSLATION ELONGATION FACTOR-RELATED, -, -;Pfam, PF00679, Elongation factor G C-terminus, IPR000640, Elongation factor EFG, domain V-like;SUPERFAMILY, SSF52540, P-loop containing nucleoside triphosphate hydrolases, IPR027417, P-loop containing nucleoside triphosphate hydrolase;PRINTS, PR00315, GTP-binding elongation factor signature, IPR000795, Translational (tr)-type GTP-binding domain;PRINTS, PR00315, GTP-binding elongation factor signature, IPR000795, Translational (tr)-type GTP-binding domain;PRINTS, PR00315, GTP-binding elongation factor signature, IPR000795, Translational (tr)-type GTP-binding domain;PRINTS, PR00315, GTP-binding elongation factor signature, IPR000795, Translational (tr)-type GTP-binding domain;PRINTS, PR00315, GTP-binding elongation factor signature, IPR000795, Translational (tr)-type GTP-binding domain;FunFam, G3DSA:3.30.70.870:FF:000002, Translation elongation factor 2, -, -;Gene3D, G3DSA:2.40.30.10, Translation factors, -, -;Gene3D, G3DSA:3.30.70.870, Elongation Factor G (Translational Gtpase), domain 3, -, -;ProSiteProfiles, PS51722, Translational (tr)-type guanine nucleotide-binding (G) domain profile., IPR000795, Translational (tr)-type GTP-binding domain;NCBIfam, TIGR00231, JCVI: small GTP-binding protein domain, IPR005225, Small GTP-binding protein domain;Coils, Coil, Coil, -, -;Gene3D, G3DSA:3.90.1430.10, Yeast translation eEF2 (G' domain), -, -;SUPERFAMILY, SSF54980, EF-G C-terminal domain-like, IPR035647, EF-G domain III/V-like;FunFam, G3DSA:3.30.70.240:FF:000006, Elongation factor like GTPase 1, -, -;Pfam, PF14492, Elongation Factor G, domain III, IPR041095, Elongation Factor G, domain II;Gene3D, G3DSA:3.30.230.10, -, IPR014721, Small ribosomal subunit protein uS5 domain 2-type fold, subgroup;MobiDBLite, mobidb-lite, consensus disorder prediction, -, -	NA	NA	NA	NA	NA	NA	NA	NA
Bm07g002630.t1	130081.XP_005706567.1	1.56e-53	174	COG5126@1|root,KOG0034@2759|Eukaryota	2759|Eukaryota	DTZ	calcium ion binding	-	GO:0006464,GO:0006470,GO:0006793,GO:0006796,GO:0006807,GO:0008150,GO:0008152,GO:0009987,GO:0016311,GO:0019538,GO:0036211,GO:0043170,GO:0043412,GO:0044237,GO:0044238,GO:0044260,GO:0044267,GO:0071704,GO:1901564	1.8.4.9	ko:K05907,ko:K06268,ko:K17610	ko00920,ko01120,ko04010,ko04020,ko04022,ko04114,ko04218,ko04310,ko04360,ko04370,ko04380,ko04650,ko04658,ko04659,ko04660,ko04662,ko04720,ko04724,ko04921,ko04922,ko04924,ko05010,ko05014,ko05031,ko05152,ko05166,ko05167,map00920,map01120,map04010,map04020,map04022,map04114,map04218,map04310,map04360,map04370,map04380,map04650,map04658,map04659,map04660,map04662,map04720,map04724,map04921,map04922,map04924,map05010,map05014,map05031,map05152,map05166,map05167	-	R05717	RC00007	ko00000,ko00001,ko01000,ko01009	-	-	-	EF-hand_1,EF-hand_5,EF-hand_6,EF-hand_7	ProSitePatterns, PS00018, EF-hand calcium-binding domain., IPR018247, EF-Hand 1, calcium-binding site;SMART, SM00054, efh_1, IPR002048, EF-hand domain;SMART, SM00054, efh_1, IPR002048, EF-hand domain;ProSiteProfiles, PS50222, EF-hand calcium-binding domain profile., IPR002048, EF-hand domain;ProSiteProfiles, PS50222, EF-hand calcium-binding domain profile., IPR002048, EF-hand domain;Gene3D, G3DSA:1.10.238.10, -, -, -;SUPERFAMILY, SSF47473, EF-hand, IPR011992, EF-hand domain pair;ProSiteProfiles, PS50222, EF-hand calcium-binding domain profile., IPR002048, EF-hand domain;PANTHER, PTHR45942, PROTEIN PHOSPATASE 3 REGULATORY SUBUNIT B ALPHA ISOFORM TYPE 1, IPR015757, Calcineurin B protein;ProSitePatterns, PS00018, EF-hand calcium-binding domain., IPR018247, EF-Hand 1, calcium-binding site;Pfam, PF13499, EF-hand domain pair, IPR002048, EF-hand domain;FunFam, G3DSA:1.10.238.10:FF:000003, Calmodulin A, -, -;CDD, cd00051, EFh, IPR002048, EF-hand domain	NA	NA	NA	NA	NA	NA	NA	NA
Bm07g002660.t1	3983.cassava4.1_020725m	6.13e-09	55.1	2E0VR@1|root,2S897@2759|Eukaryota,37X81@33090|Viridiplantae,3GK5K@35493|Streptophyta,4JQN5@91835|fabids	35493|Streptophyta	-	-	-	-	-	-	-	-	-	-	-	-	-	-	-	PANTHER, PTHR36070, OSJNBA0019G23.7 PROTEIN, -, -;MobiDBLite, mobidb-lite, consensus disorder prediction, -, -;MobiDBLite, mobidb-lite, consensus disorder prediction, -, -	NA	NA	NA	NA	NA	NA	NA	NA
Bm07g002670.t1	130081.XP_005703235.1	5.13e-270	768	COG1816@1|root,KOG1096@2759|Eukaryota	2759|Eukaryota	F	adenosine-phosphate deaminase activity	AMPD2	GO:0005575,GO:0005622,GO:0005623,GO:0005737,GO:0005739,GO:0043226,GO:0043227,GO:0043229,GO:0043231,GO:0044424,GO:0044444,GO:0044464	3.5.4.6	ko:K01490	ko00230,ko01100,ko01110,ko01130,map00230,map01100,map01110,map01130	-	R00181	RC00477	ko00000,ko00001,ko01000	-	-	-	A_deaminase	FunFam, G3DSA:4.10.800.20:FF:000001, AMP deaminase, -, -;Gene3D, G3DSA:4.10.800.20, -, -, -;MobiDBLite, mobidb-lite, consensus disorder prediction, -, -;SUPERFAMILY, SSF51556, Metallo-dependent hydrolases, IPR032466, Metal-dependent hydrolase;PANTHER, PTHR11359, AMP DEAMINASE, IPR006329, AMP deaminase;Pfam, PF19326, AMP deaminase, IPR006329, AMP deaminase;ProSiteProfiles, PS50007, Phosphatidylinositol-specific phospholipase X-box domain profile., -, -;NCBIfam, TIGR01429, JCVI: AMP deaminase, IPR006329, AMP deaminase;FunFam, G3DSA:3.20.20.140:FF:000035, Probable amp deaminase, -, -;Gene3D, G3DSA:3.20.20.140, -, -, -	NA	NA	NA	NA	NA	NA	NA	NA
Bm07g002680.t2	3218.PP1S29_195V6.1	5.12e-71	226	COG0325@1|root,KOG3157@2759|Eukaryota,37IWY@33090|Viridiplantae,3GATZ@35493|Streptophyta	35493|Streptophyta	U	Pyridoxal 5'-phosphate (PLP)-binding protein, which may be involved in intracellular homeostatic regulation of pyridoxal 5'-phosphate (PLP), the active form of vitamin B6	-	-	-	ko:K06997	-	-	-	-	ko00000	-	-	-	Ala_racemase_N	NCBIfam, TIGR00044, JCVI: YggS family pyridoxal phosphate-dependent enzyme, IPR011078, Pyridoxal phosphate homeostasis protein;Pfam, PF01168, Alanine racemase, N-terminal domain, IPR001608, Alanine racemase, N-terminal;Hamap, MF_02087, Pyridoxal phosphate homeostasis protein., IPR011078, Pyridoxal phosphate homeostasis protein;Gene3D, G3DSA:3.20.20.10, Alanine racemase, IPR029066, PLP-binding barrel;PANTHER, PTHR10146, PROLINE SYNTHETASE CO-TRANSCRIBED BACTERIAL HOMOLOG PROTEIN, IPR011078, Pyridoxal phosphate homeostasis protein;SUPERFAMILY, SSF51419, PLP-binding barrel, IPR029066, PLP-binding barrel;FunFam, G3DSA:3.20.20.10:FF:000007, Pyridoxal phosphate homeostasis protein, -, -;CDD, cd06822, PLPDE_III_YBL036c_euk, -, -	NA	NA	NA	NA	NA	NA	NA	NA
Bm07g002690.t1	NA	NA	NA	NA	NA	NA	NA	NA	NA	NA	NA	NA	NA	NA	NA	NA	NA	NA	NA	NA	MobiDBLite, mobidb-lite, consensus disorder prediction, -, -	NA	NA	NA	NA	NA	NA	NA	NA
Bm07g002720.t1	NA	NA	NA	NA	NA	NA	NA	NA	NA	NA	NA	NA	NA	NA	NA	NA	NA	NA	NA	NA	MobiDBLite, mobidb-lite, consensus disorder prediction, -, -;MobiDBLite, mobidb-lite, consensus disorder prediction, -, -	NA	NA	NA	NA	NA	NA	NA	NA
Bm07g002730.t1	130081.XP_005705274.1	1.28e-76	241	COG0638@1|root,KOG0179@2759|Eukaryota	2759|Eukaryota	O	threonine-type endopeptidase activity	PSMB1	GO:0000502,GO:0001775,GO:0002252,GO:0002263,GO:0002274,GO:0002275,GO:0002283,GO:0002366,GO:0002376,GO:0002443,GO:0002444,GO:0002446,GO:0003674,GO:0005488,GO:0005515,GO:0005575,GO:0005576,GO:0005622,GO:0005623,GO:0005634,GO:0005654,GO:0005737,GO:0005783,GO:0005789,GO:0005829,GO:0005839,GO:0005886,GO:0006464,GO:0006508,GO:0006511,GO:0006807,GO:0006810,GO:0006887,GO:0006950,GO:0006952,GO:0006955,GO:0007088,GO:0007346,GO:0008150,GO:0008152,GO:0009056,GO:0009057,GO:0009507,GO:0009536,GO:0009605,GO:0009607,GO:0009620,GO:0009814,GO:0009817,GO:0009896,GO:0009987,GO:0010498,GO:0010499,GO:0010564,GO:0010638,GO:0010965,GO:0012505,GO:0016020,GO:0016192,GO:0016579,GO:0019538,GO:0019748,GO:0019774,GO:0019941,GO:0030071,GO:0030141,GO:0030163,GO:0031331,GO:0031410,GO:0031597,GO:0031974,GO:0031981,GO:0031982,GO:0031983,GO:0031984,GO:0032270,GO:0032436,GO:0032940,GO:0032991,GO:0033043,GO:0033044,GO:0033045,GO:0033047,GO:0034515,GO:0034774,GO:0036211,GO:0036230,GO:0042119,GO:0042175,GO:0043161,GO:0043170,GO:0043207,GO:0043226,GO:0043227,GO:0043229,GO:0043231,GO:0043233,GO:0043299,GO:0043312,GO:0043412,GO:0043632,GO:0043687,GO:0044237,GO:0044238,GO:0044248,GO:0044257,GO:0044260,GO:0044265,GO:0044267,GO:0044422,GO:0044424,GO:0044425,GO:0044428,GO:0044432,GO:0044433,GO:0044444,GO:0044445,GO:0044446,GO:0044464,GO:0045055,GO:0045087,GO:0045321,GO:0045732,GO:0045787,GO:0045840,GO:0045842,GO:0045862,GO:0045931,GO:0046903,GO:0048046,GO:0048518,GO:0048522,GO:0050789,GO:0050794,GO:0050832,GO:0050896,GO:0051128,GO:0051130,GO:0051179,GO:0051234,GO:0051247,GO:0051603,GO:0051704,GO:0051707,GO:0051726,GO:0051781,GO:0051783,GO:0051785,GO:0051983,GO:0051984,GO:0060205,GO:0062033,GO:0065007,GO:0070013,GO:0070646,GO:0070647,GO:0071704,GO:0071944,GO:0090068,GO:0097708,GO:0098542,GO:0098827,GO:0099503,GO:0101002,GO:1901564,GO:1901565,GO:1901575,GO:1901800,GO:1901970,GO:1901987,GO:1901989,GO:1901990,GO:1901992,GO:1902099,GO:1902101,GO:1902494,GO:1903052,GO:1903364,GO:1904813,GO:1905368,GO:1905369,GO:1905818,GO:1905820,GO:2001252	3.4.25.1	ko:K02732	ko03050,map03050	M00337,M00340	-	-	ko00000,ko00001,ko00002,ko01000,ko01002,ko03051	-	-	-	Proteasome	ProSitePatterns, PS00854, Proteasome beta-type subunits signature., IPR016050, Proteasome beta-type subunit, conserved site;PANTHER, PTHR32194, METALLOPROTEASE TLDD, IPR023333, Proteasome B-type subunit;SUPERFAMILY, SSF56235, N-terminal nucleophile aminohydrolases (Ntn hydrolases), IPR029055, Nucleophile aminohydrolases, N-terminal;Gene3D, G3DSA:3.60.20.10, Glutamine Phosphoribosylpyrophosphate, subunit 1, domain 1, IPR029055, Nucleophile aminohydrolases, N-terminal;CDD, cd03757, proteasome_beta_type_1, -, -;Pfam, PF00227, Proteasome subunit, IPR001353, Proteasome, subunit alpha/beta;ProSiteProfiles, PS51476, Proteasome beta-type subunit profile., IPR023333, Proteasome B-type subunit;FunFam, G3DSA:3.60.20.10:FF:000027, Proteasome subunit beta type-6, -, -	NA	NA	NA	NA	NA	NA	NA	NA
Bm07g002740.t1	36080.S2K1G5	1.2e-65	226	KOG1546@1|root,KOG1546@2759|Eukaryota,38EI0@33154|Opisthokonta,3NW3X@4751|Fungi,1GV2T@112252|Fungi incertae sedis	4751|Fungi	DO	Mortierella verticillata NRRL 6337	MCA1	GO:0003674,GO:0003824,GO:0004175,GO:0004197,GO:0004198,GO:0005575,GO:0005622,GO:0005623,GO:0005634,GO:0005737,GO:0005829,GO:0006508,GO:0006515,GO:0006807,GO:0006915,GO:0008150,GO:0008152,GO:0008219,GO:0008233,GO:0008234,GO:0009056,GO:0009057,GO:0009987,GO:0012501,GO:0016787,GO:0019538,GO:0030163,GO:0043170,GO:0043226,GO:0043227,GO:0043229,GO:0043231,GO:0044237,GO:0044238,GO:0044248,GO:0044257,GO:0044260,GO:0044265,GO:0044267,GO:0044424,GO:0044444,GO:0044464,GO:0051603,GO:0070011,GO:0071704,GO:0140096,GO:1901564,GO:1901565,GO:1901575	-	-	-	-	-	-	-	-	-	-	Peptidase_C14	Gene3D, G3DSA:3.40.50.12660, -, -, -;MobiDBLite, mobidb-lite, consensus disorder prediction, -, -;MobiDBLite, mobidb-lite, consensus disorder prediction, -, -;Pfam, PF00656, Caspase domain, IPR011600, Peptidase C14, caspase domain;SUPERFAMILY, SSF52129, Caspase-like, IPR029030, Caspase-like domain superfamily;MobiDBLite, mobidb-lite, consensus disorder prediction, -, -;PANTHER, PTHR48104, METACASPASE-4, -, -;MobiDBLite, mobidb-lite, consensus disorder prediction, -, -	NA	NA	NA	NA	NA	NA	NA	NA
Bm07g002750.t1	10029.XP_007637052.1	8.62e-50	204	COG5307@1|root,KOG1848@1|root,KOG0929@2759|Eukaryota,KOG1848@2759|Eukaryota,38EK8@33154|Opisthokonta,3BCYV@33208|Metazoa,3CZR1@33213|Bilateria,47Z7G@7711|Chordata,48W1M@7742|Vertebrata,3JFAM@40674|Mammalia,35FF7@314146|Euarchontoglires,4Q3G6@9989|Rodentia	33208|Metazoa	U	MON2 homolog	MON2	GO:0000003,GO:0000578,GO:0003002,GO:0003006,GO:0003674,GO:0005488,GO:0005515,GO:0005519,GO:0005575,GO:0005622,GO:0005623,GO:0005737,GO:0005768,GO:0005794,GO:0006810,GO:0006892,GO:0006895,GO:0006996,GO:0007010,GO:0007028,GO:0007275,GO:0007276,GO:0007281,GO:0007292,GO:0007308,GO:0007309,GO:0007314,GO:0007315,GO:0007318,GO:0007350,GO:0007351,GO:0007389,GO:0008092,GO:0008104,GO:0008150,GO:0008358,GO:0008595,GO:0009790,GO:0009798,GO:0009880,GO:0009948,GO:0009952,GO:0009987,GO:0009994,GO:0012505,GO:0016043,GO:0016192,GO:0016482,GO:0019953,GO:0021700,GO:0022412,GO:0022414,GO:0022607,GO:0030029,GO:0030036,GO:0030154,GO:0031410,GO:0031532,GO:0031982,GO:0032501,GO:0032502,GO:0032504,GO:0033036,GO:0035282,GO:0043226,GO:0043227,GO:0043229,GO:0043231,GO:0044085,GO:0044424,GO:0044444,GO:0044464,GO:0044703,GO:0046907,GO:0048193,GO:0048468,GO:0048469,GO:0048477,GO:0048599,GO:0048609,GO:0048856,GO:0048869,GO:0051179,GO:0051234,GO:0051641,GO:0051649,GO:0051704,GO:0071840,GO:0097708	-	ko:K18466	ko04144,map04144	-	-	-	ko00000,ko00001,ko04131	-	-	-	DCB,DUF1981,Mon2_C,Sec7_N	MobiDBLite, mobidb-lite, consensus disorder prediction, -, -;Pfam, PF09324, Mon2/Sec7/BIG1-like, HDS, IPR015403, Mon2/Sec7/BIG1-like, HDS;PANTHER, PTHR34199, NUMOD3 MOTIF FAMILY PROTEIN, EXPRESSED, -, -;SUPERFAMILY, SSF48371, ARM repeat, IPR016024, Armadillo-type fold;Pfam, PF12783, Mon2/Sec7/BIG1-like, HUS domain, IPR032691, Mon2/Sec7/BIG1-like, HUS domain;Pfam, PF16206, C-terminal region of Mon2 protein, IPR032817, Mon2, C-terminal;Pfam, PF16206, C-terminal region of Mon2 protein, IPR032817, Mon2, C-terminal;Pfam, PF16213, Mon2/Sec7/BIG1-like, dimerisation and cyclophilin-binding domain, IPR032629, Mon2/Sec7/BIG1-like, dimerisation and cyclophilin-binding domain	NA	NA	NA	NA	NA	NA	NA	NA
Bm07g002770.t1	316274.Haur_1630	7.7e-38	136	COG2258@1|root,COG2258@2|Bacteria	2|Bacteria	C	MOSC domain	yuaD	-	-	-	-	-	-	-	-	-	-	-	MOSC	PANTHER, PTHR30212, UNCHARACTERIZED, -, -;Pfam, PF03473, MOSC domain, IPR005302, Molybdenum cofactor sulfurase, C-terminal;SUPERFAMILY, SSF50800, PK beta-barrel domain-like, IPR011037, Pyruvate kinase-like, insert domain superfamily;Gene3D, G3DSA:2.40.33.20, -, -, -	NA	NA	NA	NA	NA	NA	NA	NA
Bm07g002780.t1	1123371.ATXH01000010_gene751	5.81e-113	369	COG0272@1|root,COG0272@2|Bacteria,2GGUH@200940|Thermodesulfobacteria	200940|Thermodesulfobacteria	L	DNA ligase that catalyzes the formation of phosphodiester linkages between 5'-phosphoryl and 3'-hydroxyl groups in double-stranded DNA using NAD as a coenzyme and as the energy source for the reaction. It is essential for DNA replication and repair of damaged DNA	ligA	-	6.5.1.2	ko:K01972	ko03030,ko03410,ko03420,ko03430,map03030,map03410,map03420,map03430	-	R00382	RC00005	ko00000,ko00001,ko01000,ko03032,ko03400	-	-	-	BRCT,DNA_ligase_OB,DNA_ligase_ZBD,DNA_ligase_aden,HHH_2,HHH_5	Gene3D, G3DSA:1.10.287.610, Helix hairpin bin, -, -;SMART, SM00532, ligaN3, IPR013840, NAD-dependent DNA ligase, N-terminal;SMART, SM00292, BRCT_7, IPR001357, BRCT domain;Pfam, PF03120, NAD-dependent DNA ligase OB-fold domain, IPR004150, NAD-dependent DNA ligase, OB-fold;Gene3D, G3DSA:3.40.50.10190, BRCT domain, IPR036420, BRCT domain superfamily;Gene3D, G3DSA:3.30.470.30, DNA ligase/mRNA capping enzyme, -, -;ProSiteProfiles, PS50172, BRCT domain profile., IPR001357, BRCT domain;SMART, SM00278, HhH1_4, IPR003583, Helix-hairpin-helix DNA-binding motif, class 1;SMART, SM00278, HhH1_4, IPR003583, Helix-hairpin-helix DNA-binding motif, class 1;Gene3D, G3DSA:1.10.150.20, -, -, -;Pfam, PF12826, Helix-hairpin-helix motif, IPR041663, DisA/LigA, helix-hairpin-helix motif;SUPERFAMILY, SSF56091, DNA ligase/mRNA capping enzyme, catalytic domain, -, -;Gene3D, G3DSA:1.10.150.20, -, -, -;SUPERFAMILY, SSF50249, Nucleic acid-binding proteins, IPR012340, Nucleic acid-binding, OB-fold;SUPERFAMILY, SSF47781, RuvA domain 2-like, IPR010994, RuvA domain 2-like;SUPERFAMILY, SSF52113, BRCT domain, IPR036420, BRCT domain superfamily;Gene3D, G3DSA:2.40.50.140, -, IPR012340, Nucleic acid-binding, OB-fold;Pfam, PF01653, NAD-dependent DNA ligase adenylation domain, IPR013839, NAD-dependent DNA ligase, adenylation;Pfam, PF01653, NAD-dependent DNA ligase adenylation domain, IPR013839, NAD-dependent DNA ligase, adenylation;Pfam, PF01653, NAD-dependent DNA ligase adenylation domain, IPR013839, NAD-dependent DNA ligase, adenylation;Hamap, MF_01588, DNA ligase [ligA]., IPR001679, NAD-dependent DNA ligase;CDD, cd17748, BRCT_DNA_ligase_like, -, -;Pfam, PF00533, BRCA1 C Terminus (BRCT) domain, IPR001357, BRCT domain	NA	NA	NA	NA	NA	NA	NA	NA
Bm07g002790.t1	NA	NA	NA	NA	NA	NA	NA	NA	NA	NA	NA	NA	NA	NA	NA	NA	NA	NA	NA	NA	MobiDBLite, mobidb-lite, consensus disorder prediction, -, -	NA	NA	NA	NA	NA	NA	NA	NA
Bm07g002800.t1	NA	NA	NA	NA	NA	NA	NA	NA	NA	NA	NA	NA	NA	NA	NA	NA	NA	NA	NA	NA	MobiDBLite, mobidb-lite, consensus disorder prediction, -, -;MobiDBLite, mobidb-lite, consensus disorder prediction, -, -	NA	NA	NA	NA	NA	NA	NA	NA
Bm07g002810.t1	45157.CMQ252CT	6.26e-102	308	COG0388@1|root,KOG0806@2759|Eukaryota	2759|Eukaryota	DU	hydrolase activity, acting on carbon-nitrogen (but not peptide) bonds, in linear amides	NIT2	GO:0001775,GO:0002252,GO:0002263,GO:0002274,GO:0002275,GO:0002283,GO:0002366,GO:0002376,GO:0002443,GO:0002444,GO:0002446,GO:0003674,GO:0003824,GO:0005488,GO:0005575,GO:0005576,GO:0005622,GO:0005623,GO:0005737,GO:0005739,GO:0005813,GO:0005815,GO:0005829,GO:0005856,GO:0006082,GO:0006107,GO:0006108,GO:0006520,GO:0006528,GO:0006541,GO:0006807,GO:0006810,GO:0006887,GO:0006955,GO:0008150,GO:0008152,GO:0008270,GO:0009064,GO:0009066,GO:0009507,GO:0009532,GO:0009536,GO:0009570,GO:0009636,GO:0009987,GO:0012505,GO:0015630,GO:0016192,GO:0016787,GO:0016810,GO:0016811,GO:0019752,GO:0030141,GO:0031410,GO:0031974,GO:0031982,GO:0031983,GO:0032787,GO:0032940,GO:0034641,GO:0034774,GO:0035580,GO:0036230,GO:0042119,GO:0042221,GO:0042581,GO:0043167,GO:0043169,GO:0043226,GO:0043227,GO:0043228,GO:0043229,GO:0043231,GO:0043232,GO:0043233,GO:0043299,GO:0043312,GO:0043436,GO:0043603,GO:0043648,GO:0044237,GO:0044238,GO:0044281,GO:0044422,GO:0044424,GO:0044430,GO:0044433,GO:0044434,GO:0044435,GO:0044444,GO:0044446,GO:0044464,GO:0045055,GO:0045321,GO:0046872,GO:0046903,GO:0046914,GO:0050152,GO:0050896,GO:0051179,GO:0051234,GO:0051716,GO:0060205,GO:0070013,GO:0070820,GO:0070887,GO:0071704,GO:0097237,GO:0097708,GO:0098754,GO:0099503,GO:1901564,GO:1901605,GO:1904724,GO:1990748	2.5.1.16,3.5.1.3,3.5.5.1	ko:K00797,ko:K01501,ko:K13101,ko:K13566	ko00250,ko00270,ko00330,ko00380,ko00410,ko00460,ko00480,ko00627,ko00643,ko00910,ko01100,ko01120,map00250,map00270,map00330,map00380,map00410,map00460,map00480,map00627,map00643,map00910,map01100,map01120	M00034,M00133	R00269,R00348,R00540,R01887,R01920,R02869,R03093,R03542,R05591,R07855,R08359	RC00010,RC00021,RC00053,RC00315,RC00325,RC00617,RC00959,RC02811	ko00000,ko00001,ko00002,ko01000,ko03041	-	-	-	CN_hydrolase	Pfam, PF00795, Carbon-nitrogen hydrolase, IPR003010, Carbon-nitrogen hydrolase;SUPERFAMILY, SSF56317, Carbon-nitrogen hydrolase, IPR036526, Carbon-nitrogen hydrolase superfamily;Gene3D, G3DSA:3.60.110.10, -, IPR036526, Carbon-nitrogen hydrolase superfamily;CDD, cd07572, nit, IPR045254, Nit1/2, carbon-nitrogen hydrolase domain;PANTHER, PTHR23088, NITRILASE-RELATED, -, -;ProSiteProfiles, PS50263, Carbon-nitrogen hydrolase domain profile., IPR003010, Carbon-nitrogen hydrolase	NA	NA	NA	NA	NA	NA	NA	NA
Bm07g002820.t1	55529.EKX45072	1.81e-49	163	2CYMG@1|root,2S557@2759|Eukaryota	2759|Eukaryota	S	6-pyruvoyl tetrahydropterin synthase	-	-	-	-	-	-	-	-	-	-	-	-	PTPS	PANTHER, PTHR12589, PYRUVOYL TETRAHYDROBIOPTERIN SYNTHASE, IPR007115, 6-pyruvoyl tetrahydropterin synthase/QueD family;SUPERFAMILY, SSF55620, Tetrahydrobiopterin biosynthesis enzymes-like, -, -;Gene3D, G3DSA:3.30.479.10, -, IPR038418, 6-pyruvoyl tetrahydropterin synthase/QueD superfamily;Pfam, PF01242, 6-pyruvoyl tetrahydropterin synthase, IPR007115, 6-pyruvoyl tetrahydropterin synthase/QueD family	NA	NA	NA	NA	NA	NA	NA	NA
Bm07g002830.t1	NA	NA	NA	NA	NA	NA	NA	NA	NA	NA	NA	NA	NA	NA	NA	NA	NA	NA	NA	NA	Coils, Coil, Coil, -, -	NA	NA	NA	NA	NA	NA	NA	NA
Bm07g002840.t1	45157.CMQ214CT	7.22e-78	248	COG3555@1|root,KOG3696@2759|Eukaryota	2759|Eukaryota	O	peptide-aspartate beta-dioxygenase activity	-	-	1.14.11.16	ko:K00476	-	-	-	-	ko00000,ko01000	-	-	-	Asp_Arg_Hydrox	PANTHER, PTHR46332, ASPARTATE BETA-HYDROXYLASE DOMAIN-CONTAINING PROTEIN 2, -, -;SUPERFAMILY, SSF51197, Clavaminate synthase-like, -, -;Gene3D, G3DSA:2.60.120.330, -, IPR027443, Isopenicillin N synthase-like superfamily;Pfam, PF05118, Aspartyl/Asparaginyl beta-hydroxylase, IPR007803, Aspartyl/asparaginy/proline hydroxylase	NA	NA	NA	NA	NA	NA	NA	NA
Bm07g002850.t1	NA	NA	NA	NA	NA	NA	NA	NA	NA	NA	NA	NA	NA	NA	NA	NA	NA	NA	NA	NA	MobiDBLite, mobidb-lite, consensus disorder prediction, -, -;MobiDBLite, mobidb-lite, consensus disorder prediction, -, -;Coils, Coil, Coil, -, -;MobiDBLite, mobidb-lite, consensus disorder prediction, -, -;MobiDBLite, mobidb-lite, consensus disorder prediction, -, -;MobiDBLite, mobidb-lite, consensus disorder prediction, -, -;MobiDBLite, mobidb-lite, consensus disorder prediction, -, -;MobiDBLite, mobidb-lite, consensus disorder prediction, -, -;MobiDBLite, mobidb-lite, consensus disorder prediction, -, -;MobiDBLite, mobidb-lite, consensus disorder prediction, -, -;MobiDBLite, mobidb-lite, consensus disorder prediction, -, -;MobiDBLite, mobidb-lite, consensus disorder prediction, -, -;MobiDBLite, mobidb-lite, consensus disorder prediction, -, -;MobiDBLite, mobidb-lite, consensus disorder prediction, -, -;MobiDBLite, mobidb-lite, consensus disorder prediction, -, -;MobiDBLite, mobidb-lite, consensus disorder prediction, -, -;MobiDBLite, mobidb-lite, consensus disorder prediction, -, -;MobiDBLite, mobidb-lite, consensus disorder prediction, -, -	NA	NA	NA	NA	NA	NA	NA	NA
Bm07g002860.t2	3218.PP1S196_14V6.1	5.68e-22	111	COG5047@1|root,KOG1986@2759|Eukaryota,37NTS@33090|Viridiplantae,3GEAK@35493|Streptophyta	35493|Streptophyta	U	transport) protein	-	-	-	-	-	-	-	-	-	-	-	-	Gelsolin,Sec23_BS,Sec23_helical,Sec23_trunk,zf-Sec23_Sec24	MobiDBLite, mobidb-lite, consensus disorder prediction, -, -;PANTHER, PTHR11141, PROTEIN TRANSPORT PROTEIN SEC23, IPR037364, Protein transport protein Sec23;MobiDBLite, mobidb-lite, consensus disorder prediction, -, -;MobiDBLite, mobidb-lite, consensus disorder prediction, -, -;MobiDBLite, mobidb-lite, consensus disorder prediction, -, -;MobiDBLite, mobidb-lite, consensus disorder prediction, -, -;SUPERFAMILY, SSF82919, Zn-finger domain of Sec23/24, IPR036174, Zinc finger, Sec23/Sec24-type superfamily;MobiDBLite, mobidb-lite, consensus disorder prediction, -, -;SUPERFAMILY, SSF81995, beta-sandwich domain of Sec23/24, -, -	NA	NA	NA	NA	NA	NA	NA	NA
Bm07g002870.t1	5762.XP_002683327.1	1.96e-15	75.5	KOG4081@1|root,KOG4081@2759|Eukaryota	2759|Eukaryota	S	intracellular transport of viral protein in host cell	-	-	-	ko:K05039,ko:K10420	-	-	-	-	ko00000,ko02000,ko04812	2.A.22.3	-	-	Tctex-1	CDD, cd21455, DLC-like_DYNLT1_DYNLT3, -, -;MobiDBLite, mobidb-lite, consensus disorder prediction, -, -;Gene3D, G3DSA:3.30.1140.40, -, IPR038586, Tctex-1-like superfamily;PANTHER, PTHR21255, T-COMPLEX-ASSOCIATED-TESTIS-EXPRESSED 1/ DYNEIN LIGHT CHAIN, IPR005334, Dynein light chain Tctex-1 like;MobiDBLite, mobidb-lite, consensus disorder prediction, -, -;Pfam, PF03645, Tctex-1 family, IPR005334, Dynein light chain Tctex-1 like	NA	NA	NA	NA	NA	NA	NA	NA
Bm07g002920.t1	2880.D7FMK8	1.01e-152	456	COG0489@1|root,KOG3022@2759|Eukaryota	2759|Eukaryota	D	Component of the cytosolic iron-sulfur (Fe S) protein assembly (CIA) machinery. Required for maturation of extramitochondrial Fe-S proteins. The NBP35-CFD1 heterotetramer forms a Fe-S scaffold complex, mediating the de novo assembly of an Fe-S cluster and its transfer to target apoproteins	-	-	-	-	-	-	-	-	-	-	-	-	DUF971,FeS_assembly_P,ParA	Gene3D, G3DSA:3.30.300.130, -, IPR034904, Fe-S cluster assembly domain superfamily;ProSitePatterns, PS01215, Mrp family signature., IPR000808, Iron-sulfur cluster carrier protein-like, conserved site;Gene3D, G3DSA:3.40.50.300, -, IPR027417, P-loop containing nucleoside triphosphate hydrolase;Pfam, PF10609, NUBPL iron-transfer P-loop NTPase, IPR033756, Flagellum site-determining protein YlxH/ Fe-S cluster assembling factor NBP35;Hamap, MF_02040, Iron-sulfur cluster carrier protein., IPR019591, Mrp/NBP35 ATP-binding protein;FunFam, G3DSA:3.40.50.300:FF:001119, Iron-sulfur cluster carrier protein, -, -;Pfam, PF06155, Gamma-butyrobetaine hydroxylase-like, N-terminal, IPR010376, Gamma-butyrobetaine hydroxylase-like, N-terminal;SUPERFAMILY, SSF52540, P-loop containing nucleoside triphosphate hydrolases, IPR027417, P-loop containing nucleoside triphosphate hydrolase;CDD, cd02037, Mrp_NBP35, IPR019591, Mrp/NBP35 ATP-binding protein;PANTHER, PTHR42961, IRON-SULFUR PROTEIN NUBPL, IPR044304, Iron-sulfur protein NUBPL-like;Pfam, PF01883, Iron-sulfur cluster assembly protein, IPR002744, MIP18 family-like;SUPERFAMILY, SSF117916, Fe-S cluster assembly (FSCA) domain-like, IPR034904, Fe-S cluster assembly domain superfamily;Gene3D, G3DSA:3.30.2020.30, -, IPR038492, GBBH-like, N-terminal domain superfamily	NA	NA	NA	NA	NA	NA	NA	NA
Bm07g002930.t1	130081.XP_005707398.1	3.42e-47	186	KOG0978@1|root,KOG0978@2759|Eukaryota	2759|Eukaryota	A	histone monoubiquitination	-	GO:0000075,GO:0000077,GO:0000151,GO:0000152,GO:0000209,GO:0000228,GO:0000724,GO:0000725,GO:0000726,GO:0000729,GO:0000775,GO:0000785,GO:0000790,GO:0000792,GO:0000793,GO:0000794,GO:0000795,GO:0000800,GO:0000930,GO:0000931,GO:0001067,GO:0001817,GO:0001819,GO:0003674,GO:0003676,GO:0003677,GO:0003712,GO:0003713,GO:0003723,GO:0003824,GO:0004842,GO:0005102,GO:0005488,GO:0005515,GO:0005575,GO:0005622,GO:0005623,GO:0005634,GO:0005654,GO:0005694,GO:0005720,GO:0005721,GO:0005737,GO:0005815,GO:0005856,GO:0005886,GO:0006139,GO:0006259,GO:0006260,GO:0006281,GO:0006282,GO:0006301,GO:0006302,GO:0006303,GO:0006310,GO:0006323,GO:0006325,GO:0006333,GO:0006334,GO:0006336,GO:0006342,GO:0006355,GO:0006357,GO:0006359,GO:0006464,GO:0006508,GO:0006725,GO:0006807,GO:0006915,GO:0006950,GO:0006974,GO:0006978,GO:0006996,GO:0007059,GO:0007154,GO:0007165,GO:0007275,GO:0007549,GO:0008092,GO:0008134,GO:0008150,GO:0008152,GO:0008219,GO:0008270,GO:0008274,GO:0008630,GO:0009048,GO:0009058,GO:0009059,GO:0009314,GO:0009628,GO:0009719,GO:0009725,GO:0009755,GO:0009790,GO:0009792,GO:0009889,GO:0009890,GO:0009891,GO:0009892,GO:0009893,GO:0009966,GO:0009968,GO:0009987,GO:0010033,GO:0010212,GO:0010243,GO:0010468,GO:0010556,GO:0010557,GO:0010558,GO:0010564,GO:0010565,GO:0010574,GO:0010575,GO:0010604,GO:0010605,GO:0010628,GO:0010629,GO:0010638,GO:0010639,GO:0010646,GO:0010648,GO:0010824,GO:0010826,GO:0010941,GO:0010948,GO:0012501,GO:0014070,GO:0015630,GO:0015631,GO:0016020,GO:0016043,GO:0016458,GO:0016567,GO:0016569,GO:0016570,GO:0016574,GO:0016579,GO:0016740,GO:0019216,GO:0019217,GO:0019219,GO:0019222,GO:0019538,GO:0019787,GO:0019899,GO:0022603,GO:0022607,GO:0023051,GO:0023052,GO:0023057,GO:0030330,GO:0030518,GO:0030521,GO:0030522,GO:0031056,GO:0031057,GO:0031058,GO:0031060,GO:0031061,GO:0031062,GO:0031323,GO:0031324,GO:0031325,GO:0031326,GO:0031327,GO:0031328,GO:0031371,GO:0031396,GO:0031398,GO:0031399,GO:0031400,GO:0031401,GO:0031436,GO:0031497,GO:0031570,GO:0031572,GO:0031618,GO:0031625,GO:0031974,GO:0031981,GO:0032268,GO:0032269,GO:0032270,GO:0032446,GO:0032501,GO:0032502,GO:0032870,GO:0032886,GO:0032991,GO:0033043,GO:0033044,GO:0033143,GO:0033144,GO:0033146,GO:0033147,GO:0033503,GO:0033523,GO:0033554,GO:0033993,GO:0034097,GO:0034612,GO:0034622,GO:0034641,GO:0034645,GO:0034724,GO:0034728,GO:0035065,GO:0035066,GO:0035067,GO:0035257,GO:0035258,GO:0035556,GO:0035690,GO:0036211,GO:0040029,GO:0042127,GO:0042221,GO:0042304,GO:0042493,GO:0042770,GO:0042772,GO:0042981,GO:0043009,GO:0043066,GO:0043067,GO:0043069,GO:0043167,GO:0043169,GO:0043170,GO:0043226,GO:0043227,GO:0043228,GO:0043229,GO:0043231,GO:0043232,GO:0043233,GO:0043401,GO:0043412,GO:0043627,GO:0043933,GO:0044085,GO:0044087,GO:0044212,GO:0044237,GO:0044238,GO:0044249,GO:0044260,GO:0044267,GO:0044389,GO:0044422,GO:0044424,GO:0044427,GO:0044428,GO:0044430,GO:0044444,GO:0044446,GO:0044450,GO:0044454,GO:0044464,GO:0045717,GO:0045739,GO:0045765,GO:0045766,GO:0045786,GO:0045787,GO:0045814,GO:0045833,GO:0045892,GO:0045893,GO:0045922,GO:0045934,GO:0045935,GO:0045944,GO:0046483,GO:0046599,GO:0046600,GO:0046605,GO:0046606,GO:0046872,GO:0046890,GO:0046914,GO:0048518,GO:0048519,GO:0048522,GO:0048523,GO:0048545,GO:0048583,GO:0048584,GO:0048585,GO:0048856,GO:0050681,GO:0050789,GO:0050793,GO:0050794,GO:0050896,GO:0051052,GO:0051054,GO:0051055,GO:0051094,GO:0051128,GO:0051129,GO:0051130,GO:0051171,GO:0051172,GO:0051173,GO:0051239,GO:0051240,GO:0051246,GO:0051247,GO:0051248,GO:0051252,GO:0051253,GO:0051254,GO:0051276,GO:0051427,GO:0051493,GO:0051494,GO:0051569,GO:0051570,GO:0051571,GO:0051573,GO:0051716,GO:0051726,GO:0051865,GO:0060255,GO:0060548,GO:0062012,GO:0062014,GO:0065003,GO:0065004,GO:0065007,GO:0070013,GO:0070063,GO:0070316,GO:0070317,GO:0070507,GO:0070510,GO:0070512,GO:0070531,GO:0070646,GO:0070647,GO:0070887,GO:0071103,GO:0071156,GO:0071158,GO:0071310,GO:0071345,GO:0071356,GO:0071383,GO:0071396,GO:0071407,GO:0071417,GO:0071495,GO:0071680,GO:0071681,GO:0071704,GO:0071824,GO:0071840,GO:0071894,GO:0071944,GO:0072331,GO:0072395,GO:0072401,GO:0072422,GO:0072425,GO:0080090,GO:0080134,GO:0080135,GO:0085020,GO:0090068,GO:0090239,GO:0090240,GO:0090304,GO:0097159,GO:0097190,GO:0097193,GO:0097305,GO:0097306,GO:0097327,GO:0098687,GO:0099086,GO:0140096,GO:0140110,GO:1901342,GO:1901360,GO:1901363,GO:1901564,GO:1901576,GO:1901698,GO:1901699,GO:1901700,GO:1901701,GO:1901983,GO:1901984,GO:1901985,GO:1901987,GO:1901988,GO:1902041,GO:1902042,GO:1902115,GO:1902116,GO:1902275,GO:1902494,GO:1902679,GO:1902680,GO:1902749,GO:1902750,GO:1903320,GO:1903322,GO:1903506,GO:1903507,GO:1903508,GO:1904018,GO:1905268,GO:1905269,GO:1990234,GO:1990904,GO:2000026,GO:2000112,GO:2000113,GO:2000377,GO:2000378,GO:2000615,GO:2000617,GO:2000618,GO:2000620,GO:2000756,GO:2000757,GO:2000758,GO:2001020,GO:2001022,GO:2001141,GO:2001233,GO:2001234,GO:2001236,GO:2001237,GO:2001251,GO:2001252	2.3.2.27	ko:K10696	-	-	-	-	ko00000,ko01000,ko04121	-	-	-	BRE1,DUF2431,zf-C3HC4,zf-C3HC4_2,zf-C3HC4_3	Coils, Coil, Coil, -, -;Coils, Coil, Coil, -, -;Gene3D, G3DSA:3.30.40.10, Zinc/RING finger domain, C3HC4 (zinc finger), IPR013083, Zinc finger, RING/FYVE/PHD-type;MobiDBLite, mobidb-lite, consensus disorder prediction, -, -;CDD, cd16499, RING-HC_Bre1-like, -, -;PANTHER, PTHR23163, RING FINGER PROTEIN-RELATED, IPR013956, E3 ubiquitin ligase Bre1;Coils, Coil, Coil, -, -;SUPERFAMILY, SSF57850, RING/U-box, -, -;Pfam, PF00097, Zinc finger, C3HC4 type (RING finger), IPR018957, Zinc finger, C3HC4 RING-type;Coils, Coil, Coil, -, -;ProSiteProfiles, PS50089, Zinc finger RING-type profile., IPR001841, Zinc finger, RING-type;Coils, Coil, Coil, -, -;Coils, Coil, Coil, -, -;Coils, Coil, Coil, -, -;MobiDBLite, mobidb-lite, consensus disorder prediction, -, -	NA	NA	NA	NA	NA	NA	NA	NA
Bm07g002940.t1	130081.XP_005707398.1	1.58e-46	184	KOG0978@1|root,KOG0978@2759|Eukaryota	2759|Eukaryota	A	histone monoubiquitination	-	GO:0000075,GO:0000077,GO:0000151,GO:0000152,GO:0000209,GO:0000228,GO:0000724,GO:0000725,GO:0000726,GO:0000729,GO:0000775,GO:0000785,GO:0000790,GO:0000792,GO:0000793,GO:0000794,GO:0000795,GO:0000800,GO:0000930,GO:0000931,GO:0001067,GO:0001817,GO:0001819,GO:0003674,GO:0003676,GO:0003677,GO:0003712,GO:0003713,GO:0003723,GO:0003824,GO:0004842,GO:0005102,GO:0005488,GO:0005515,GO:0005575,GO:0005622,GO:0005623,GO:0005634,GO:0005654,GO:0005694,GO:0005720,GO:0005721,GO:0005737,GO:0005815,GO:0005856,GO:0005886,GO:0006139,GO:0006259,GO:0006260,GO:0006281,GO:0006282,GO:0006301,GO:0006302,GO:0006303,GO:0006310,GO:0006323,GO:0006325,GO:0006333,GO:0006334,GO:0006336,GO:0006342,GO:0006355,GO:0006357,GO:0006359,GO:0006464,GO:0006508,GO:0006725,GO:0006807,GO:0006915,GO:0006950,GO:0006974,GO:0006978,GO:0006996,GO:0007059,GO:0007154,GO:0007165,GO:0007275,GO:0007549,GO:0008092,GO:0008134,GO:0008150,GO:0008152,GO:0008219,GO:0008270,GO:0008274,GO:0008630,GO:0009048,GO:0009058,GO:0009059,GO:0009314,GO:0009628,GO:0009719,GO:0009725,GO:0009755,GO:0009790,GO:0009792,GO:0009889,GO:0009890,GO:0009891,GO:0009892,GO:0009893,GO:0009966,GO:0009968,GO:0009987,GO:0010033,GO:0010212,GO:0010243,GO:0010468,GO:0010556,GO:0010557,GO:0010558,GO:0010564,GO:0010565,GO:0010574,GO:0010575,GO:0010604,GO:0010605,GO:0010628,GO:0010629,GO:0010638,GO:0010639,GO:0010646,GO:0010648,GO:0010824,GO:0010826,GO:0010941,GO:0010948,GO:0012501,GO:0014070,GO:0015630,GO:0015631,GO:0016020,GO:0016043,GO:0016458,GO:0016567,GO:0016569,GO:0016570,GO:0016574,GO:0016579,GO:0016740,GO:0019216,GO:0019217,GO:0019219,GO:0019222,GO:0019538,GO:0019787,GO:0019899,GO:0022603,GO:0022607,GO:0023051,GO:0023052,GO:0023057,GO:0030330,GO:0030518,GO:0030521,GO:0030522,GO:0031056,GO:0031057,GO:0031058,GO:0031060,GO:0031061,GO:0031062,GO:0031323,GO:0031324,GO:0031325,GO:0031326,GO:0031327,GO:0031328,GO:0031371,GO:0031396,GO:0031398,GO:0031399,GO:0031400,GO:0031401,GO:0031436,GO:0031497,GO:0031570,GO:0031572,GO:0031618,GO:0031625,GO:0031974,GO:0031981,GO:0032268,GO:0032269,GO:0032270,GO:0032446,GO:0032501,GO:0032502,GO:0032870,GO:0032886,GO:0032991,GO:0033043,GO:0033044,GO:0033143,GO:0033144,GO:0033146,GO:0033147,GO:0033503,GO:0033523,GO:0033554,GO:0033993,GO:0034097,GO:0034612,GO:0034622,GO:0034641,GO:0034645,GO:0034724,GO:0034728,GO:0035065,GO:0035066,GO:0035067,GO:0035257,GO:0035258,GO:0035556,GO:0035690,GO:0036211,GO:0040029,GO:0042127,GO:0042221,GO:0042304,GO:0042493,GO:0042770,GO:0042772,GO:0042981,GO:0043009,GO:0043066,GO:0043067,GO:0043069,GO:0043167,GO:0043169,GO:0043170,GO:0043226,GO:0043227,GO:0043228,GO:0043229,GO:0043231,GO:0043232,GO:0043233,GO:0043401,GO:0043412,GO:0043627,GO:0043933,GO:0044085,GO:0044087,GO:0044212,GO:0044237,GO:0044238,GO:0044249,GO:0044260,GO:0044267,GO:0044389,GO:0044422,GO:0044424,GO:0044427,GO:0044428,GO:0044430,GO:0044444,GO:0044446,GO:0044450,GO:0044454,GO:0044464,GO:0045717,GO:0045739,GO:0045765,GO:0045766,GO:0045786,GO:0045787,GO:0045814,GO:0045833,GO:0045892,GO:0045893,GO:0045922,GO:0045934,GO:0045935,GO:0045944,GO:0046483,GO:0046599,GO:0046600,GO:0046605,GO:0046606,GO:0046872,GO:0046890,GO:0046914,GO:0048518,GO:0048519,GO:0048522,GO:0048523,GO:0048545,GO:0048583,GO:0048584,GO:0048585,GO:0048856,GO:0050681,GO:0050789,GO:0050793,GO:0050794,GO:0050896,GO:0051052,GO:0051054,GO:0051055,GO:0051094,GO:0051128,GO:0051129,GO:0051130,GO:0051171,GO:0051172,GO:0051173,GO:0051239,GO:0051240,GO:0051246,GO:0051247,GO:0051248,GO:0051252,GO:0051253,GO:0051254,GO:0051276,GO:0051427,GO:0051493,GO:0051494,GO:0051569,GO:0051570,GO:0051571,GO:0051573,GO:0051716,GO:0051726,GO:0051865,GO:0060255,GO:0060548,GO:0062012,GO:0062014,GO:0065003,GO:0065004,GO:0065007,GO:0070013,GO:0070063,GO:0070316,GO:0070317,GO:0070507,GO:0070510,GO:0070512,GO:0070531,GO:0070646,GO:0070647,GO:0070887,GO:0071103,GO:0071156,GO:0071158,GO:0071310,GO:0071345,GO:0071356,GO:0071383,GO:0071396,GO:0071407,GO:0071417,GO:0071495,GO:0071680,GO:0071681,GO:0071704,GO:0071824,GO:0071840,GO:0071894,GO:0071944,GO:0072331,GO:0072395,GO:0072401,GO:0072422,GO:0072425,GO:0080090,GO:0080134,GO:0080135,GO:0085020,GO:0090068,GO:0090239,GO:0090240,GO:0090304,GO:0097159,GO:0097190,GO:0097193,GO:0097305,GO:0097306,GO:0097327,GO:0098687,GO:0099086,GO:0140096,GO:0140110,GO:1901342,GO:1901360,GO:1901363,GO:1901564,GO:1901576,GO:1901698,GO:1901699,GO:1901700,GO:1901701,GO:1901983,GO:1901984,GO:1901985,GO:1901987,GO:1901988,GO:1902041,GO:1902042,GO:1902115,GO:1902116,GO:1902275,GO:1902494,GO:1902679,GO:1902680,GO:1902749,GO:1902750,GO:1903320,GO:1903322,GO:1903506,GO:1903507,GO:1903508,GO:1904018,GO:1905268,GO:1905269,GO:1990234,GO:1990904,GO:2000026,GO:2000112,GO:2000113,GO:2000377,GO:2000378,GO:2000615,GO:2000617,GO:2000618,GO:2000620,GO:2000756,GO:2000757,GO:2000758,GO:2001020,GO:2001022,GO:2001141,GO:2001233,GO:2001234,GO:2001236,GO:2001237,GO:2001251,GO:2001252	2.3.2.27	ko:K10696	-	-	-	-	ko00000,ko01000,ko04121	-	-	-	BRE1,DUF2431,zf-C3HC4,zf-C3HC4_2,zf-C3HC4_3	Coils, Coil, Coil, -, -;MobiDBLite, mobidb-lite, consensus disorder prediction, -, -;CDD, cd16499, RING-HC_Bre1-like, -, -;Coils, Coil, Coil, -, -;SUPERFAMILY, SSF57850, RING/U-box, -, -;Pfam, PF00097, Zinc finger, C3HC4 type (RING finger), IPR018957, Zinc finger, C3HC4 RING-type;Coils, Coil, Coil, -, -;Gene3D, G3DSA:3.30.40.10, Zinc/RING finger domain, C3HC4 (zinc finger), IPR013083, Zinc finger, RING/FYVE/PHD-type;ProSiteProfiles, PS50089, Zinc finger RING-type profile., IPR001841, Zinc finger, RING-type;Coils, Coil, Coil, -, -;PANTHER, PTHR23163, RING FINGER PROTEIN-RELATED, IPR013956, E3 ubiquitin ligase Bre1;Coils, Coil, Coil, -, -;MobiDBLite, mobidb-lite, consensus disorder prediction, -, -	NA	NA	NA	NA	NA	NA	NA	NA
Bm07g002950.t1	40149.OMERI04G25190.1	6.32e-42	169	COG0318@1|root,KOG1176@2759|Eukaryota,37JNB@33090|Viridiplantae,3GB78@35493|Streptophyta,3KNS7@4447|Liliopsida,3I7N2@38820|Poales	35493|Streptophyta	I	AMP-binding enzyme C-terminal domain	-	GO:0000003,GO:0003006,GO:0003674,GO:0003824,GO:0005575,GO:0005576,GO:0005622,GO:0005623,GO:0005737,GO:0005911,GO:0006082,GO:0006950,GO:0006952,GO:0007275,GO:0008150,GO:0008152,GO:0009056,GO:0009506,GO:0009507,GO:0009532,GO:0009536,GO:0009570,GO:0009605,GO:0009607,GO:0009620,GO:0009719,GO:0009725,GO:0009735,GO:0009791,GO:0009987,GO:0010029,GO:0010030,GO:0010033,GO:0010035,GO:0010038,GO:0010154,GO:0010214,GO:0016054,GO:0016405,GO:0016874,GO:0016877,GO:0016878,GO:0019752,GO:0022414,GO:0030054,GO:0032501,GO:0032502,GO:0033609,GO:0033611,GO:0042221,GO:0043207,GO:0043226,GO:0043227,GO:0043229,GO:0043231,GO:0043436,GO:0043648,GO:0043649,GO:0044237,GO:0044248,GO:0044281,GO:0044282,GO:0044422,GO:0044424,GO:0044434,GO:0044435,GO:0044444,GO:0044446,GO:0044464,GO:0046395,GO:0046686,GO:0048046,GO:0048316,GO:0048518,GO:0048580,GO:0048582,GO:0048608,GO:0048731,GO:0048856,GO:0050203,GO:0050789,GO:0050793,GO:0050832,GO:0050896,GO:0051094,GO:0051239,GO:0051240,GO:0051704,GO:0051707,GO:0055044,GO:0061458,GO:0065007,GO:0071704,GO:0098542,GO:1900140,GO:1901575,GO:2000026	6.2.1.8	ko:K22133	ko00630,ko01100,map00630,map01100	-	R01558	RC00004,RC00179	ko00000,ko00001,ko01000	-	-	-	AMP-binding,AMP-binding_C	SUPERFAMILY, SSF56801, Acetyl-CoA synthetase-like, -, -;Pfam, PF00501, AMP-binding enzyme, IPR000873, AMP-dependent synthetase/ligase domain;Coils, Coil, Coil, -, -;PANTHER, PTHR43201, ACYL-COA SYNTHETASE, -, -;Gene3D, G3DSA:3.40.50.12780, -, IPR042099, ANL, N-terminal domain;SUPERFAMILY, SSF56801, Acetyl-CoA synthetase-like, -, -;Coils, Coil, Coil, -, -;Coils, Coil, Coil, -, -;MobiDBLite, mobidb-lite, consensus disorder prediction, -, -;Pfam, PF13193, AMP-binding enzyme C-terminal domain, IPR025110, AMP-binding enzyme, C-terminal domain;Gene3D, G3DSA:3.30.300.30, -, IPR045851, AMP-binding enzyme, C-terminal domain superfamily	NA	NA	NA	NA	NA	NA	NA	NA
Bm07g002960.t1	2880.D7G8U0	4.58e-44	167	COG0679@1|root,KOG2722@2759|Eukaryota	2759|Eukaryota	B	auxin efflux carrier	-	-	-	ko:K07088	-	-	-	-	ko00000	-	-	-	Mem_trans	PANTHER, PTHR31651, -, IPR045033, Protein PIN-LIKES 1/3/4/5/7;Pfam, PF03547, Membrane transport protein, IPR004776, Membrane transport PIN-like	NA	NA	NA	NA	NA	NA	NA	NA
Bm07g002970.t2	29760.VIT_12s0035g01810.t01	2.16e-05	57	KOG4593@1|root,KOG4593@2759|Eukaryota,37M18@33090|Viridiplantae,3G7GH@35493|Streptophyta	35493|Streptophyta	D	Mitotic checkpoint family protein	-	GO:0000070,GO:0000075,GO:0000278,GO:0000280,GO:0000775,GO:0000776,GO:0000819,GO:0005575,GO:0005622,GO:0005623,GO:0005634,GO:0005635,GO:0005694,GO:0005819,GO:0005856,GO:0006996,GO:0007049,GO:0007059,GO:0007080,GO:0007088,GO:0007093,GO:0007094,GO:0007346,GO:0008150,GO:0008608,GO:0009987,GO:0010564,GO:0010639,GO:0010948,GO:0010965,GO:0012505,GO:0015630,GO:0016043,GO:0022402,GO:0030071,GO:0031577,GO:0031967,GO:0031975,GO:0032991,GO:0033043,GO:0033044,GO:0033045,GO:0033046,GO:0033047,GO:0033048,GO:0043226,GO:0043227,GO:0043228,GO:0043229,GO:0043231,GO:0043232,GO:0044422,GO:0044424,GO:0044427,GO:0044428,GO:0044430,GO:0044446,GO:0044464,GO:0045786,GO:0045839,GO:0045841,GO:0045930,GO:0048285,GO:0048519,GO:0048523,GO:0050000,GO:0050789,GO:0050794,GO:0051128,GO:0051129,GO:0051179,GO:0051234,GO:0051276,GO:0051303,GO:0051310,GO:0051315,GO:0051640,GO:0051641,GO:0051649,GO:0051656,GO:0051726,GO:0051783,GO:0051784,GO:0051983,GO:0051985,GO:0065007,GO:0071173,GO:0071174,GO:0071840,GO:0072686,GO:0098687,GO:0098813,GO:0140014,GO:1901987,GO:1901988,GO:1901990,GO:1901991,GO:1902099,GO:1902100,GO:1903047,GO:1905818,GO:1905819,GO:2000816,GO:2001251	-	ko:K06638,ko:K20855	ko04110,ko04914,ko05203,map04110,map04914,map05203	-	-	-	ko00000,ko00001,ko01000,ko01003,ko03036	-	GT31	-	DUF4094,Galactosyl_T,MAD	Coils, Coil, Coil, -, -;PANTHER, PTHR23168, MITOTIC SPINDLE ASSEMBLY CHECKPOINT PROTEIN MAD1 MITOTIC ARREST DEFICIENT-LIKE PROTEIN 1, IPR008672, Spindle assembly checkpoint component Mad1;Coils, Coil, Coil, -, -;Gene3D, G3DSA:6.10.250.90, -, -, -;MobiDBLite, mobidb-lite, consensus disorder prediction, -, -;Coils, Coil, Coil, -, -;Coils, Coil, Coil, -, -;Coils, Coil, Coil, -, -;Coils, Coil, Coil, -, -;Coils, Coil, Coil, -, -;MobiDBLite, mobidb-lite, consensus disorder prediction, -, -;Coils, Coil, Coil, -, -;Coils, Coil, Coil, -, -;SUPERFAMILY, SSF75704, Mitotic arrest deficient-like 1, Mad1, -, -;Pfam, PF05557, Mitotic checkpoint protein, IPR008672, Spindle assembly checkpoint component Mad1;Gene3D, G3DSA:3.30.457.60, -, -, -;Coils, Coil, Coil, -, -	NA	NA	NA	NA	NA	NA	NA	NA
Bm07g002980.t1	130081.XP_005708783.1	4.07e-201	597	COG3173@1|root,KOG1469@2759|Eukaryota	2759|Eukaryota	C	very-long-chain-acyl-CoA dehydrogenase activity	ACAD11	GO:0000166,GO:0003674,GO:0003824,GO:0003995,GO:0004466,GO:0005488,GO:0005575,GO:0005622,GO:0005623,GO:0005634,GO:0005737,GO:0005739,GO:0005740,GO:0005743,GO:0005759,GO:0005777,GO:0006082,GO:0006629,GO:0006631,GO:0006635,GO:0007275,GO:0008150,GO:0008152,GO:0009056,GO:0009062,GO:0009653,GO:0009888,GO:0009987,GO:0010015,GO:0010053,GO:0010054,GO:0016020,GO:0016042,GO:0016049,GO:0016054,GO:0016491,GO:0016627,GO:0017099,GO:0019395,GO:0019752,GO:0019866,GO:0021700,GO:0022622,GO:0030154,GO:0030258,GO:0031090,GO:0031966,GO:0031967,GO:0031974,GO:0031975,GO:0032501,GO:0032502,GO:0032787,GO:0033539,GO:0034440,GO:0036094,GO:0040007,GO:0042579,GO:0043167,GO:0043168,GO:0043226,GO:0043227,GO:0043229,GO:0043231,GO:0043233,GO:0043436,GO:0044237,GO:0044238,GO:0044242,GO:0044248,GO:0044255,GO:0044281,GO:0044282,GO:0044422,GO:0044424,GO:0044429,GO:0044444,GO:0044446,GO:0044464,GO:0046395,GO:0048037,GO:0048364,GO:0048468,GO:0048469,GO:0048588,GO:0048589,GO:0048731,GO:0048764,GO:0048765,GO:0048767,GO:0048856,GO:0048869,GO:0050660,GO:0050662,GO:0055114,GO:0060560,GO:0070013,GO:0070991,GO:0071695,GO:0071704,GO:0072329,GO:0080147,GO:0090558,GO:0090627,GO:0097159,GO:0099402,GO:1901265,GO:1901363,GO:1901575,GO:1905392	1.3.8.7,2.4.1.13	ko:K00249,ko:K00695,ko:K11729,ko:K11730,ko:K15501,ko:K19360	ko00071,ko00280,ko00410,ko00500,ko00640,ko01100,ko01110,ko01130,ko01200,ko01212,ko03320,map00071,map00280,map00410,map00500,map00640,map01100,map01110,map01130,map01200,map01212,map03320	M00013,M00036,M00087	R00806,R00924,R01175,R01279,R02661,R03172,R03777,R03857,R03990,R04095,R04432,R04751,R04754	RC00005,RC00028,RC00052,RC00068,RC00076,RC00095,RC00148,RC00246,RC02748	ko00000,ko00001,ko00002,ko01000,ko01003,ko01009,ko03036,ko03400	-	GT4	-	APH,Acyl-CoA_dh_1,Acyl-CoA_dh_M,Acyl-CoA_dh_N,HAD_2,Hydrolase	Gene3D, G3DSA:3.90.1200.10, -, -, -;Gene3D, G3DSA:1.10.540.10, -, IPR037069, Acyl-CoA dehydrogenase/oxidase, N-terminal domain superfamily;Pfam, PF02771, Acyl-CoA dehydrogenase, N-terminal domain, IPR013786, Acyl-CoA dehydrogenase/oxidase, N-terminal;Pfam, PF00441, Acyl-CoA dehydrogenase, C-terminal domain, IPR009075, Acyl-CoA dehydrogenase/oxidase, C-terminal;SUPERFAMILY, SSF56112, Protein kinase-like (PK-like), IPR011009, Protein kinase-like domain superfamily;CDD, cd05154, ACAD10_11_N-like, IPR041726, Acyl-CoA dehydrogenase family member 10/11, N-terminal;PANTHER, PTHR48083, MEDIUM-CHAIN SPECIFIC ACYL-COA DEHYDROGENASE, MITOCHONDRIAL-RELATED, -, -;SUPERFAMILY, SSF47203, Acyl-CoA dehydrogenase C-terminal domain-like, IPR036250, Acyl-CoA dehydrogenase-like, C-terminal;Gene3D, G3DSA:1.20.140.10, -, -, -;Gene3D, G3DSA:2.40.110.10, -, IPR046373, Acyl-CoA oxidase/dehydrogenase, middle domain superfamily;SUPERFAMILY, SSF56645, Acyl-CoA dehydrogenase NM domain-like, IPR009100, Acyl-CoA dehydrogenase/oxidase, N-terminal and middle domain superfamily;Gene3D, G3DSA:3.30.200.20, Phosphorylase Kinase; domain 1, -, -;Pfam, PF01636, Phosphotransferase enzyme family, IPR002575, Aminoglycoside phosphotransferase;Pfam, PF02770, Acyl-CoA dehydrogenase, middle domain, IPR006091, Acyl-CoA oxidase/dehydrogenase, middle domain	NA	NA	NA	NA	NA	NA	NA	NA
Bm07g002990.t1	130081.XP_005708413.1	8.23e-32	117	2CXPQ@1|root,2RYXJ@2759|Eukaryota	2759|Eukaryota	S	Mitochondrial large subunit ribosomal protein (Img2)	-	-	-	ko:K17430	-	-	-	-	br01610,ko00000,ko03011	-	-	-	Img2	PANTHER, PTHR13477, MITOCHONDRIAL 39S RIBOSOMAL PROTEIN L49, IPR007740, Large ribosomal subunit protein mL49;Gene3D, G3DSA:3.30.780.10, -, -, -;Pfam, PF05046, Mitochondrial large subunit ribosomal protein (Img2), IPR007740, Large ribosomal subunit protein mL49	NA	NA	NA	NA	NA	NA	NA	NA
Bm07g003000.t1	42099.EPrPV00000016683	2.82e-08	65.5	KOG2637@1|root,KOG2637@2759|Eukaryota,1MEMS@121069|Pythiales	121069|Pythiales	S	Source PGD	-	-	-	-	-	-	-	-	-	-	-	-	LTV	Coils, Coil, Coil, -, -;PANTHER, PTHR21531, LOW-TEMPERATURE VIABILITY PROTEIN LTV1-RELATED, IPR007307, Low temperature viability protein Ltv1;MobiDBLite, mobidb-lite, consensus disorder prediction, -, -;MobiDBLite, mobidb-lite, consensus disorder prediction, -, -;MobiDBLite, mobidb-lite, consensus disorder prediction, -, -;MobiDBLite, mobidb-lite, consensus disorder prediction, -, -	NA	NA	NA	NA	NA	NA	NA	NA
Bm07g003010.t1	126957.SMAR005399-PA	1.82e-48	174	KOG0294@1|root,KOG0294@2759|Eukaryota,38DFG@33154|Opisthokonta,3BB0X@33208|Metazoa,3D0D5@33213|Bilateria,41Z2D@6656|Arthropoda	33208|Metazoa	O	P21-activated protein kinase-interacting protein	PAK1IP1	GO:0005575,GO:0005622,GO:0005623,GO:0005634,GO:0005730,GO:0006139,GO:0006364,GO:0006396,GO:0006725,GO:0006807,GO:0008150,GO:0008152,GO:0008283,GO:0009966,GO:0009987,GO:0010467,GO:0010646,GO:0016070,GO:0016072,GO:0022613,GO:0023051,GO:0031974,GO:0031981,GO:0032502,GO:0034470,GO:0034641,GO:0034660,GO:0042254,GO:0042273,GO:0043170,GO:0043226,GO:0043227,GO:0043228,GO:0043229,GO:0043231,GO:0043232,GO:0043233,GO:0044085,GO:0044237,GO:0044238,GO:0044422,GO:0044424,GO:0044428,GO:0044446,GO:0044464,GO:0046483,GO:0048583,GO:0048856,GO:0050789,GO:0050794,GO:0060021,GO:0065007,GO:0070013,GO:0071704,GO:0071840,GO:0090304,GO:1901360,GO:1901796,GO:1902531	-	ko:K14830	-	-	-	-	ko00000,ko03009	-	-	-	ANAPC4_WD40,WD40	ProSiteProfiles, PS50082, Trp-Asp (WD) repeats profile., IPR001680, WD40 repeat;ProSiteProfiles, PS50294, Trp-Asp (WD) repeats circular profile., -, -;MobiDBLite, mobidb-lite, consensus disorder prediction, -, -;Gene3D, G3DSA:2.130.10.10, -, IPR015943, WD40/YVTN repeat-like-containing domain superfamily;SMART, SM00320, WD40_4, IPR001680, WD40 repeat;SMART, SM00320, WD40_4, IPR001680, WD40 repeat;SMART, SM00320, WD40_4, IPR001680, WD40 repeat;SMART, SM00320, WD40_4, IPR001680, WD40 repeat;SMART, SM00320, WD40_4, IPR001680, WD40 repeat;ProSiteProfiles, PS50082, Trp-Asp (WD) repeats profile., IPR001680, WD40 repeat;ProSitePatterns, PS00678, Trp-Asp (WD) repeats signature., IPR019775, WD40 repeat, conserved site;Pfam, PF00400, WD domain, G-beta repeat, IPR001680, WD40 repeat;Pfam, PF00400, WD domain, G-beta repeat, IPR001680, WD40 repeat;Pfam, PF00400, WD domain, G-beta repeat, IPR001680, WD40 repeat;PANTHER, PTHR44675, PAK1 INTERACTING PROTEIN 1, -, -;ProSiteProfiles, PS50082, Trp-Asp (WD) repeats profile., IPR001680, WD40 repeat;Gene3D, G3DSA:2.130.10.10, -, IPR015943, WD40/YVTN repeat-like-containing domain superfamily;SUPERFAMILY, SSF50978, WD40 repeat-like, IPR036322, WD40-repeat-containing domain superfamily;MobiDBLite, mobidb-lite, consensus disorder prediction, -, -	0_no_family_found	0	WD40				NA	NA
Bm07g003020.t1	1215114.BBIU01000002_gene165	3.75e-91	282	COG1171@1|root,COG1171@2|Bacteria,1NN0Z@1224|Proteobacteria,1RMV6@1236|Gammaproteobacteria	1236|Gammaproteobacteria	E	Dehydratase	-	-	4.3.1.17,4.3.1.19	ko:K17989	ko00260,ko00270,ko00290,ko01100,ko01110,ko01130,ko01200,ko01230,map00260,map00270,map00290,map01100,map01110,map01130,map01200,map01230	M00570	R00220,R00590,R00996	RC00331,RC00418,RC02600	ko00000,ko00001,ko00002,ko01000	-	-	-	PALP	Pfam, PF00291, Pyridoxal-phosphate dependent enzyme, IPR001926, Tryptophan synthase beta chain-like, PALP domain;SUPERFAMILY, SSF53686, Tryptophan synthase beta subunit-like PLP-dependent enzymes, IPR036052, Tryptophan synthase beta chain-like, PALP domain superfamily;Gene3D, G3DSA:3.40.50.1100, -, IPR036052, Tryptophan synthase beta chain-like, PALP domain superfamily;PANTHER, PTHR48078, THREONINE DEHYDRATASE, MITOCHONDRIAL-RELATED, -, -;FunFam, G3DSA:3.40.50.1100:FF:000040, L-serine dehydratase, putative, -, -;Gene3D, G3DSA:3.40.50.1100, -, IPR036052, Tryptophan synthase beta chain-like, PALP domain superfamily	NA	NA	NA	NA	NA	NA	NA	NA
Bm07g003050.t1	709986.Deima_0863	1.22e-12	76.3	COG0697@1|root,COG0697@2|Bacteria,1WIES@1297|Deinococcus-Thermus	1297|Deinococcus-Thermus	EG	PFAM EamA-like transporter family	-	-	-	-	-	-	-	-	-	-	-	-	EamA	PANTHER, PTHR42920, OS03G0707200 PROTEIN-RELATED, -, -;Pfam, PF00892, EamA-like transporter family, IPR000620, EamA domain;SUPERFAMILY, SSF103481, Multidrug resistance efflux transporter EmrE, -, -	NA	NA	NA	NA	NA	NA	NA	NA
Bm07g003060.t1	2850.Phatr55176	3.62e-16	82.8	28M7V@1|root,2QTR1@2759|Eukaryota,2XC07@2836|Bacillariophyta	2836|Bacillariophyta	S	Pentapeptide repeats (9 copies)	-	-	-	-	-	-	-	-	-	-	-	-	Pentapeptide	PANTHER, PTHR47485, THYLAKOID LUMENAL 17.4 KDA PROTEIN, CHLOROPLASTIC, IPR044195, Pentapeptide repeat containing protein TL17-like;MobiDBLite, mobidb-lite, consensus disorder prediction, -, -;Pfam, PF00805, Pentapeptide repeats (8 copies), IPR001646, Pentapeptide repeat;Pfam, PF00805, Pentapeptide repeats (8 copies), IPR001646, Pentapeptide repeat;Gene3D, G3DSA:2.160.20.80, -, -, -;MobiDBLite, mobidb-lite, consensus disorder prediction, -, -;SUPERFAMILY, SSF141571, Pentapeptide repeat-like, -, -	NA	NA	NA	NA	NA	NA	NA	NA
Bm07g003070.t1	NA	NA	NA	NA	NA	NA	NA	NA	NA	NA	NA	NA	NA	NA	NA	NA	NA	NA	NA	NA	MobiDBLite, mobidb-lite, consensus disorder prediction, -, -;MobiDBLite, mobidb-lite, consensus disorder prediction, -, -	NA	NA	NA	NA	NA	NA	NA	NA
Bm07g003080.t1	NA	NA	NA	NA	NA	NA	NA	NA	NA	NA	NA	NA	NA	NA	NA	NA	NA	NA	NA	NA	MobiDBLite, mobidb-lite, consensus disorder prediction, -, -;MobiDBLite, mobidb-lite, consensus disorder prediction, -, -;MobiDBLite, mobidb-lite, consensus disorder prediction, -, -	NA	NA	NA	NA	NA	NA	NA	NA
Bm07g003100.t1	NA	NA	NA	NA	NA	NA	NA	NA	NA	NA	NA	NA	NA	NA	NA	NA	NA	NA	NA	NA	MobiDBLite, mobidb-lite, consensus disorder prediction, -, -;MobiDBLite, mobidb-lite, consensus disorder prediction, -, -;MobiDBLite, mobidb-lite, consensus disorder prediction, -, -	NA	NA	NA	NA	NA	NA	NA	NA
Bm07g003110.t1	109760.SPPG_07428T1	5.4e-46	187	COG0438@1|root,2SFQB@2759|Eukaryota,3AIGC@33154|Opisthokonta,3PBTE@4751|Fungi	2759|Eukaryota	M	Spizellomyces punctatus DAOM BR117	-	-	-	-	-	-	-	-	-	-	-	-	Glycos_transf_1,Glycos_transf_2	CDD, cd00761, Glyco_tranf_GTA_type, -, -;SUPERFAMILY, SSF53448, Nucleotide-diphospho-sugar transferases, IPR029044, Nucleotide-diphospho-sugar transferases;PANTHER, PTHR43685, GLYCOSYLTRANSFERASE, -, -;Pfam, PF00535, Glycosyl transferase family 2, IPR001173, Glycosyltransferase 2-like;Gene3D, G3DSA:3.90.550.10, Spore Coat Polysaccharide Biosynthesis Protein SpsA; Chain A, IPR029044, Nucleotide-diphospho-sugar transferases	NA	NA	NA	NA	NA	NA	GT2	Protein glycosylation
Bm07g003130.t1	NA	NA	NA	NA	NA	NA	NA	NA	NA	NA	NA	NA	NA	NA	NA	NA	NA	NA	NA	NA	MobiDBLite, mobidb-lite, consensus disorder prediction, -, -	NA	NA	NA	NA	NA	NA	NA	NA
Bm07g003140.t1	130081.XP_005707714.1	2.05e-79	277	KOG0598@1|root,KOG0598@2759|Eukaryota	2759|Eukaryota	H	protein serine/threonine kinase activity	-	-	2.7.11.1	ko:K04456,ko:K13303	ko01521,ko01522,ko01524,ko04010,ko04012,ko04014,ko04015,ko04022,ko04024,ko04062,ko04066,ko04068,ko04071,ko04072,ko04140,ko04150,ko04151,ko04152,ko04210,ko04211,ko04212,ko04213,ko04218,ko04261,ko04370,ko04371,ko04380,ko04510,ko04550,ko04611,ko04620,ko04630,ko04660,ko04662,ko04664,ko04666,ko04668,ko04722,ko04725,ko04728,ko04910,ko04914,ko04915,ko04917,ko04919,ko04920,ko04922,ko04923,ko04926,ko04931,ko04932,ko04933,ko04973,ko05142,ko05145,ko05152,ko05160,ko05161,ko05162,ko05164,ko05165,ko05166,ko05167,ko05169,ko05200,ko05205,ko05210,ko05211,ko05212,ko05213,ko05214,ko05215,ko05218,ko05220,ko05221,ko05222,ko05223,ko05224,ko05225,ko05226,ko05230,ko05231,ko05418,map01521,map01522,map01524,map04010,map04012,map04014,map04015,map04022,map04024,map04062,map04066,map04068,map04071,map04072,map04140,map04150,map04151,map04152,map04210,map04211,map04212,map04213,map04218,map04261,map04370,map04371,map04380,map04510,map04550,map04611,map04620,map04630,map04660,map04662,map04664,map04666,map04668,map04722,map04725,map04728,map04910,map04914,map04915,map04917,map04919,map04920,map04922,map04923,map04926,map04931,map04932,map04933,map04973,map05142,map05145,map05152,map05160,map05161,map05162,map05164,map05165,map05166,map05167,map05169,map05200,map05205,map05210,map05211,map05212,map05213,map05214,map05215,map05218,map05220,map05221,map05222,map05223,map05224,map05225,map05226,map05230,map05231,map05418	M00676	-	-	ko00000,ko00001,ko00002,ko01000,ko01001	-	-	-	PH,Pkinase	CDD, cd05123, STKc_AGC, IPR045270, Serine/Threonine Kinase AGC, catalytic domain;MobiDBLite, mobidb-lite, consensus disorder prediction, -, -;Gene3D, G3DSA:1.10.510.10, Transferase(Phosphotransferase) domain 1, -, -;PANTHER, PTHR24351, RIBOSOMAL PROTEIN S6 KINASE, -, -;MobiDBLite, mobidb-lite, consensus disorder prediction, -, -;ProSitePatterns, PS00107, Protein kinases ATP-binding region signature., IPR017441, Protein kinase, ATP binding site;MobiDBLite, mobidb-lite, consensus disorder prediction, -, -;Pfam, PF00069, Protein kinase domain, IPR000719, Protein kinase domain;Gene3D, G3DSA:3.30.200.20, Phosphorylase Kinase; domain 1, -, -;MobiDBLite, mobidb-lite, consensus disorder prediction, -, -;MobiDBLite, mobidb-lite, consensus disorder prediction, -, -;SMART, SM00220, serkin_6, IPR000719, Protein kinase domain;MobiDBLite, mobidb-lite, consensus disorder prediction, -, -;MobiDBLite, mobidb-lite, consensus disorder prediction, -, -;SUPERFAMILY, SSF56112, Protein kinase-like (PK-like), IPR011009, Protein kinase-like domain superfamily;ProSiteProfiles, PS50011, Protein kinase domain profile., IPR000719, Protein kinase domain;MobiDBLite, mobidb-lite, consensus disorder prediction, -, -;ProSitePatterns, PS00108, Serine/Threonine protein kinases active-site signature., IPR008271, Serine/threonine-protein kinase, active site	NA	NA	NA	NA	NA	NA	NA	NA
Bm07g003150.t1	6669.EFX59957	8.78e-14	72.4	2CZPE@1|root,2SB47@2759|Eukaryota	2759|Eukaryota	-	-	-	-	-	-	-	-	-	-	-	-	-	-	-	Pfam, PF20681, Domain of unknown function (DUF6818), IPR049203, Domain of unknown function DUF6818;PANTHER, PTHR34409, SET DOMAIN-CONTAINING PROTEIN, -, -;MobiDBLite, mobidb-lite, consensus disorder prediction, -, -	NA	NA	NA	NA	NA	NA	NA	NA
Bm07g003160.t1	928724.SacglDRAFT_00896	7.98e-40	157	COG2133@1|root,COG2133@2|Bacteria,2I9ZW@201174|Actinobacteria,4DYSS@85010|Pseudonocardiales	201174|Actinobacteria	G	Glucose / Sorbosone dehydrogenase	-	-	-	-	-	-	-	-	-	-	-	-	GSDH,Laminin_G_3	Gene3D, G3DSA:2.120.10.30, -, IPR011042, Six-bladed beta-propeller, TolB-like;Pfam, PF07995, Glucose / Sorbosone dehydrogenase, IPR012938, Glucose/Sorbosone dehydrogenase;PANTHER, PTHR19328, HEDGEHOG-INTERACTING PROTEIN, -, -;SUPERFAMILY, SSF50952, Soluble quinoprotein glucose dehydrogenase, IPR011041, Soluble quinoprotein glucose/sorbosone dehydrogenase	NA	NA	NA	NA	NA	NA	NA	NA
Bm07g003170.t1	45351.EDO49548	2.08e-16	87.8	KOG0613@1|root,KOG0613@2759|Eukaryota,38BAS@33154|Opisthokonta,3B9IR@33208|Metazoa	33208|Metazoa	T	myosin light chain kinase activity	-	-	2.7.11.18	ko:K00907	ko04020,ko04022,ko04270,ko04371,ko04510,ko04611,ko04810,ko04921,ko04971,map04020,map04022,map04270,map04371,map04510,map04611,map04810,map04921,map04971	-	-	-	ko00000,ko00001,ko01000,ko01001	-	-	-	Pkinase	Pfam, PF00069, Protein kinase domain, IPR000719, Protein kinase domain;SMART, SM00233, PH_update, IPR001849, Pleckstrin homology domain;SUPERFAMILY, SSF50729, PH domain-like, -, -;Gene3D, G3DSA:2.30.29.30, -, IPR011993, PH-like domain superfamily;ProSiteProfiles, PS50011, Protein kinase domain profile., IPR000719, Protein kinase domain;SUPERFAMILY, SSF56112, Protein kinase-like (PK-like), IPR011009, Protein kinase-like domain superfamily;Gene3D, G3DSA:1.10.510.10, Transferase(Phosphotransferase) domain 1, -, -;PANTHER, PTHR24349, SERINE/THREONINE-PROTEIN KINASE, -, -;SMART, SM00220, serkin_6, IPR000719, Protein kinase domain;Gene3D, G3DSA:3.30.200.20, Phosphorylase Kinase; domain 1, -, -;ProSiteProfiles, PS50003, PH domain profile., IPR001849, Pleckstrin homology domain;Pfam, PF00169, PH domain, IPR001849, Pleckstrin homology domain	NA	NA	NA	NA	NA	NA	NA	NA
Bm07g003180.t1	NA	NA	NA	NA	NA	NA	NA	NA	NA	NA	NA	NA	NA	NA	NA	NA	NA	NA	NA	NA	CDD, cd14686, bZIP, -, -;Coils, Coil, Coil, -, -	bZIP	1	bZIP_CDD				NA	NA
Bm07g003210.t1	67593.Physo141921	3e-20	94.4	2D62D@1|root,2T0H2@2759|Eukaryota	2759|Eukaryota	-	-	-	-	-	-	-	-	-	-	-	-	-	-	zf-BED	Pfam, PF02892, BED zinc finger, IPR003656, Zinc finger, BED-type;SUPERFAMILY, SSF57667, beta-beta-alpha zinc fingers, IPR036236, Zinc finger C2H2 superfamily;PANTHER, PTHR40866, -, -, -	NA	NA	NA	NA	NA	NA	NA	NA
Bm07g003220.t1	2880.D8LT07	1.51e-09	69.7	KOG2288@1|root,KOG2288@2759|Eukaryota	2759|Eukaryota	M	galactosyltransferase activity	-	-	2.4.1.134	ko:K00734	ko00532,ko00534,ko01100,map00532,map00534,map01100	M00057	R05927	-	ko00000,ko00001,ko00002,ko01000,ko01003	-	GT31	-	EOS1,Galactosyl_T	PANTHER, PTHR11214, BETA-1,3-N-ACETYLGLUCOSAMINYLTRANSFERASE, IPR002659, Glycosyl transferase, family 31;SUPERFAMILY, SSF53448, Nucleotide-diphospho-sugar transferases, IPR029044, Nucleotide-diphospho-sugar transferases;Gene3D, G3DSA:3.90.550.50, -, -, -;Gene3D, G3DSA:3.90.550.10, Spore Coat Polysaccharide Biosynthesis Protein SpsA; Chain A, IPR029044, Nucleotide-diphospho-sugar transferases;Pfam, PF01762, Galactosyltransferase, IPR002659, Glycosyl transferase, family 31	NA	NA	NA	NA	NA	NA	GT31	Protein glycosylation
Bm07g003230.t1	45157.CMR475CT	3.56e-145	424	COG0673@1|root,KOG2741@2759|Eukaryota	2759|Eukaryota	V	D-xylose 1-dehydrogenase (NADP+) activity	-	-	1.1.1.18,1.1.1.369	ko:K00010	ko00521,ko00562,ko01100,ko01120,ko01130,map00521,map00562,map01100,map01120,map01130	-	R01183,R09951	RC00182	ko00000,ko00001,ko01000	-	-	-	GFO_IDH_MocA,GFO_IDH_MocA_C	PANTHER, PTHR42840, NAD(P)-BINDING ROSSMANN-FOLD SUPERFAMILY PROTEIN-RELATED, -, -;Gene3D, G3DSA:3.40.50.720, -, -, -;NCBIfam, TIGR04380, JCVI: inositol 2-dehydrogenase, IPR030827, Inositol 2-dehydrogenase;SUPERFAMILY, SSF55347, Glyceraldehyde-3-phosphate dehydrogenase-like, C-terminal domain, -, -;Pfam, PF01408, Oxidoreductase family, NAD-binding Rossmann fold, IPR000683, Gfo/Idh/MocA-like oxidoreductase, N-terminal;SUPERFAMILY, SSF51735, NAD(P)-binding Rossmann-fold domains, IPR036291, NAD(P)-binding domain superfamily;Gene3D, G3DSA:3.30.360.10, Dihydrodipicolinate Reductase; domain 2, -, -;Pfam, PF02894, Oxidoreductase family, C-terminal alpha/beta domain, IPR004104, Gfo/Idh/MocA-like oxidoreductase, C-terminal	NA	NA	NA	NA	NA	NA	NA	NA
Bm07g003240.t1	946483.Cenrod_2391	1.06e-31	139	COG0438@1|root,COG0438@2|Bacteria,1RI6Q@1224|Proteobacteria,2VZM1@28216|Betaproteobacteria,4AGYE@80864|Comamonadaceae	28216|Betaproteobacteria	M	transferase activity, transferring glycosyl groups	-	-	-	-	-	-	-	-	-	-	-	-	-	MobiDBLite, mobidb-lite, consensus disorder prediction, -, -;MobiDBLite, mobidb-lite, consensus disorder prediction, -, -	NA	NA	NA	NA	NA	NA	NA	NA
Bm07g003250.t1	55529.EKX53345	2.61e-59	200	COG0564@1|root,KOG1919@2759|Eukaryota	2759|Eukaryota	J	pseudouridine synthase activity	-	-	-	-	-	-	-	-	-	-	-	-	PseudoU_synth_2	PANTHER, PTHR21600, MITOCHONDRIAL RNA PSEUDOURIDINE SYNTHASE, -, -;Gene3D, G3DSA:3.30.2350.10, Pseudouridine synthase, -, -;Pfam, PF00849, RNA pseudouridylate synthase, IPR006145, Pseudouridine synthase, RsuA/RluA-like;SUPERFAMILY, SSF55120, Pseudouridine synthase, IPR020103, Pseudouridine synthase, catalytic domain superfamily;ProSitePatterns, PS01129, Rlu family of pseudouridine synthase signature., IPR006224, Pseudouridine synthase, RluA-like, conserved site;CDD, cd02869, PseudoU_synth_RluA_like, IPR006145, Pseudouridine synthase, RsuA/RluA-like	NA	NA	NA	NA	NA	NA	NA	NA
Bm07g003260.t1	130081.XP_005705789.1	1.64e-32	142	KOG0998@1|root,KOG0998@2759|Eukaryota	2759|Eukaryota	S	endocytosis	-	-	-	ko:K20045	-	-	-	-	ko00000,ko04131	-	-	-	EF-hand_4	MobiDBLite, mobidb-lite, consensus disorder prediction, -, -;MobiDBLite, mobidb-lite, consensus disorder prediction, -, -;SUPERFAMILY, SSF47473, EF-hand, IPR011992, EF-hand domain pair;MobiDBLite, mobidb-lite, consensus disorder prediction, -, -;Coils, Coil, Coil, -, -;ProSiteProfiles, PS50222, EF-hand calcium-binding domain profile., IPR002048, EF-hand domain;MobiDBLite, mobidb-lite, consensus disorder prediction, -, -;MobiDBLite, mobidb-lite, consensus disorder prediction, -, -;SMART, SM00027, eh_3, IPR000261, EH domain;SMART, SM00027, eh_3, IPR000261, EH domain;PANTHER, PTHR11216, EH DOMAIN, -, -;MobiDBLite, mobidb-lite, consensus disorder prediction, -, -;ProSiteProfiles, PS50031, EH domain profile., IPR000261, EH domain;SMART, SM00054, efh_1, IPR002048, EF-hand domain;SMART, SM00054, efh_1, IPR002048, EF-hand domain;MobiDBLite, mobidb-lite, consensus disorder prediction, -, -;Pfam, PF12763, Cytoskeletal-regulatory complex EF hand, IPR000261, EH domain;Pfam, PF12763, Cytoskeletal-regulatory complex EF hand, IPR000261, EH domain;MobiDBLite, mobidb-lite, consensus disorder prediction, -, -;Gene3D, G3DSA:1.10.238.10, -, -, -;Gene3D, G3DSA:1.10.238.10, -, -, -;SUPERFAMILY, SSF47473, EF-hand, IPR011992, EF-hand domain pair;MobiDBLite, mobidb-lite, consensus disorder prediction, -, -;CDD, cd00052, EH, IPR000261, EH domain;ProSiteProfiles, PS50031, EH domain profile., IPR000261, EH domain;CDD, cd00052, EH, IPR000261, EH domain	NA	NA	NA	NA	NA	NA	NA	NA
Bm07g003280.t1	5786.XP_003291670.1	1.57e-29	131	COG0584@1|root,KOG2421@2759|Eukaryota,3X8PD@554915|Amoebozoa	554915|Amoebozoa	C	Glycerophosphoryl diester phosphodiesterase family	-	-	-	-	-	-	-	-	-	-	-	-	CBM_20,GDPD,PI3K_rbd	SUPERFAMILY, SSF51695, PLC-like phosphodiesterases, IPR017946, PLC-like phosphodiesterase, TIM beta/alpha-barrel domain superfamily;ProSiteProfiles, PS51704, GP-PDE domain profile., IPR030395, Glycerophosphodiester phosphodiesterase domain;PANTHER, PTHR22958, GLYCEROPHOSPHORYL DIESTER PHOSPHODIESTERASE, -, -;Pfam, PF03009, Glycerophosphoryl diester phosphodiesterase family, IPR030395, Glycerophosphodiester phosphodiesterase domain;Gene3D, G3DSA:3.20.20.190, Phosphatidylinositol (PI) phosphodiesterase, IPR017946, PLC-like phosphodiesterase, TIM beta/alpha-barrel domain superfamily	NA	NA	NA	NA	NA	NA	NA	NA
Bm07g003300.t1	NA	NA	NA	NA	NA	NA	NA	NA	NA	NA	NA	NA	NA	NA	NA	NA	NA	NA	NA	NA	MobiDBLite, mobidb-lite, consensus disorder prediction, -, -;MobiDBLite, mobidb-lite, consensus disorder prediction, -, -;MobiDBLite, mobidb-lite, consensus disorder prediction, -, -;MobiDBLite, mobidb-lite, consensus disorder prediction, -, -;Coils, Coil, Coil, -, -;MobiDBLite, mobidb-lite, consensus disorder prediction, -, -;MobiDBLite, mobidb-lite, consensus disorder prediction, -, -;MobiDBLite, mobidb-lite, consensus disorder prediction, -, -;MobiDBLite, mobidb-lite, consensus disorder prediction, -, -	NA	NA	NA	NA	NA	NA	NA	NA
Bm07g003320.t1	45157.CMA064CT	4.31e-51	177	2E785@1|root,2SDV7@2759|Eukaryota	2759|Eukaryota	S	Pfam:DUF3353	-	-	-	-	-	-	-	-	-	-	-	-	CPP1-like	PANTHER, PTHR33372, -, IPR021788, Protein CHAPERONE-LIKE PROTEIN OF POR1-like;Pfam, PF11833, Protein CHAPERONE-LIKE PROTEIN OF POR1-like, IPR021788, Protein CHAPERONE-LIKE PROTEIN OF POR1-like	NA	NA	NA	NA	NA	NA	NA	NA
Bm07g003330.t1	130081.XP_005703290.1	1.17e-220	627	COG0133@1|root,KOG1395@2759|Eukaryota	2759|Eukaryota	E	tryptophan synthase activity	TRP5	GO:0000162,GO:0003674,GO:0003824,GO:0004834,GO:0005488,GO:0005515,GO:0005575,GO:0005622,GO:0005623,GO:0005634,GO:0005737,GO:0005886,GO:0006082,GO:0006520,GO:0006568,GO:0006576,GO:0006586,GO:0006725,GO:0006807,GO:0006950,GO:0006970,GO:0006979,GO:0008150,GO:0008152,GO:0008652,GO:0009058,GO:0009072,GO:0009073,GO:0009308,GO:0009309,GO:0009507,GO:0009526,GO:0009532,GO:0009536,GO:0009570,GO:0009628,GO:0009651,GO:0009683,GO:0009684,GO:0009850,GO:0009851,GO:0009941,GO:0009987,GO:0010817,GO:0016020,GO:0016053,GO:0016829,GO:0016835,GO:0016836,GO:0018130,GO:0019438,GO:0019752,GO:0019904,GO:0031967,GO:0031975,GO:0032787,GO:0034641,GO:0034754,GO:0042401,GO:0042430,GO:0042435,GO:0042445,GO:0042446,GO:0043226,GO:0043227,GO:0043229,GO:0043231,GO:0043436,GO:0044106,GO:0044237,GO:0044238,GO:0044249,GO:0044271,GO:0044281,GO:0044283,GO:0044422,GO:0044424,GO:0044434,GO:0044435,GO:0044444,GO:0044446,GO:0044464,GO:0046219,GO:0046394,GO:0046483,GO:0050896,GO:0065007,GO:0065008,GO:0071704,GO:0071944,GO:0072330,GO:1901360,GO:1901362,GO:1901564,GO:1901566,GO:1901576,GO:1901605,GO:1901607	4.2.1.20	ko:K01694,ko:K01696,ko:K10882	ko00260,ko00400,ko01100,ko01110,ko01130,ko01230,ko03440,ko03460,map00260,map00400,map01100,map01110,map01130,map01230,map03440,map03460	M00023	R00674,R02340,R02722	RC00209,RC00210,RC00700,RC00701,RC02868	ko00000,ko00001,ko00002,ko01000,ko03400	-	-	-	PALP,Trp_syntA	Pfam, PF00291, Pyridoxal-phosphate dependent enzyme, IPR001926, Tryptophan synthase beta chain-like, PALP domain;CDD, cd06446, Trp-synth_B, IPR006654, Tryptophan synthase, beta chain;PANTHER, PTHR48077, TRYPTOPHAN SYNTHASE-RELATED, IPR023026, Tryptophan synthase beta chain/beta chain-like;FunFam, G3DSA:3.40.50.1100:FF:000004, Tryptophan synthase beta chain, -, -;NCBIfam, TIGR00263, JCVI: tryptophan synthase subunit beta, IPR006654, Tryptophan synthase, beta chain;PIRSF, PIRSF001413, Trp_syn_beta, IPR023026, Tryptophan synthase beta chain/beta chain-like;Gene3D, G3DSA:3.40.50.1100, -, IPR036052, Tryptophan synthase beta chain-like, PALP domain superfamily;FunFam, G3DSA:3.40.50.1100:FF:000001, Tryptophan synthase beta chain, -, -;Gene3D, G3DSA:3.40.50.1100, -, IPR036052, Tryptophan synthase beta chain-like, PALP domain superfamily;ProSitePatterns, PS00168, Tryptophan synthase beta chain pyridoxal-phosphate attachment site., IPR006653, Tryptophan synthase, beta chain, conserved site;Hamap, MF_00133, Tryptophan synthase beta chain [trpB]., IPR023026, Tryptophan synthase beta chain/beta chain-like;SUPERFAMILY, SSF53686, Tryptophan synthase beta subunit-like PLP-dependent enzymes, IPR036052, Tryptophan synthase beta chain-like, PALP domain superfamily	NA	NA	NA	NA	NA	NA	NA	NA
Bm07g003340.t1	4792.ETI51478	1.08e-21	99	2AWDH@1|root,2RZYI@2759|Eukaryota	2759|Eukaryota	S	DDE superfamily endonuclease	-	-	-	-	-	-	-	-	-	-	-	-	DDE_Tnp_4	Pfam, PF13359, DDE superfamily endonuclease, IPR027806, Harbinger transposase-derived nuclease domain	NA	NA	NA	NA	NA	NA	NA	NA
Bm07g003350.t1	NA	NA	NA	NA	NA	NA	NA	NA	NA	NA	NA	NA	NA	NA	NA	NA	NA	NA	NA	NA	MobiDBLite, mobidb-lite, consensus disorder prediction, -, -;MobiDBLite, mobidb-lite, consensus disorder prediction, -, -	NA	NA	NA	NA	NA	NA	NA	NA
Bm07g003360.t1	4792.ETI35418	2.09e-141	462	COG1643@1|root,KOG0926@2759|Eukaryota,3QAHZ@4776|Peronosporales	4776|Peronosporales	A	Helicase associated domain (HA2) Add an annotation	-	-	3.6.4.13	ko:K14780	-	-	-	-	ko00000,ko01000,ko03009	-	-	-	DEAD,HA2,Helicase_C,OB_NTP_bind	CDD, cd18791, SF2_C_RHA, -, -;SUPERFAMILY, SSF52540, P-loop containing nucleoside triphosphate hydrolases, IPR027417, P-loop containing nucleoside triphosphate hydrolase;Gene3D, G3DSA:3.40.50.300, -, IPR027417, P-loop containing nucleoside triphosphate hydrolase;SMART, SM00487, ultradead3, IPR014001, Helicase superfamily 1/2, ATP-binding domain;Coils, Coil, Coil, -, -;ProSiteProfiles, PS51194, Superfamilies 1 and 2 helicase C-terminal domain profile., IPR001650, Helicase, C-terminal;ProSiteProfiles, PS51192, Superfamilies 1 and 2 helicase ATP-binding type-1 domain profile., IPR014001, Helicase superfamily 1/2, ATP-binding domain;SMART, SM00490, helicmild6, IPR001650, Helicase, C-terminal;Gene3D, G3DSA:3.40.50.300, -, IPR027417, P-loop containing nucleoside triphosphate hydrolase;FunFam, G3DSA:3.40.50.300:FF:000637, ATP-dependent RNA helicase DHX37/DHR1, -, -;Pfam, PF00270, DEAD/DEAH box helicase, IPR011545, DEAD/DEAH box helicase domain;Pfam, PF04408, Helicase associated domain (HA2), winged-helix, IPR048333, Helicase associated domain (HA2), winged-helix domain;ProSitePatterns, PS00690, DEAH-box subfamily ATP-dependent helicases signature., IPR002464, DNA/RNA helicase, ATP-dependent, DEAH-box type, conserved site;SMART, SM00847, ha2_5, IPR007502, Helicase-associated domain;Gene3D, G3DSA:1.20.120.1080, -, -, -;Pfam, PF00271, Helicase conserved C-terminal domain, IPR001650, Helicase, C-terminal;PANTHER, PTHR18934, ATP-DEPENDENT RNA HELICASE, -, -	0_no_family_found	0	Helicase_C	DEAD			NA	NA
Bm07g003370.t1	NA	NA	NA	NA	NA	NA	NA	NA	NA	NA	NA	NA	NA	NA	NA	NA	NA	NA	NA	NA	Coils, Coil, Coil, -, -	NA	NA	NA	NA	NA	NA	NA	NA
Bm07g003380.t1	NA	NA	NA	NA	NA	NA	NA	NA	NA	NA	NA	NA	NA	NA	NA	NA	NA	NA	NA	NA	MobiDBLite, mobidb-lite, consensus disorder prediction, -, -	NA	NA	NA	NA	NA	NA	NA	NA
Bm07g003390.t1	NA	NA	NA	NA	NA	NA	NA	NA	NA	NA	NA	NA	NA	NA	NA	NA	NA	NA	NA	NA	Gene3D, G3DSA:1.10.150.130, -, IPR010998, Integrase/recombinase, N-terminal;SUPERFAMILY, SSF47823, lambda integrase-like, N-terminal domain, -, -	NA	NA	NA	NA	NA	NA	NA	NA
Bm07g003400.t1	NA	NA	NA	NA	NA	NA	NA	NA	NA	NA	NA	NA	NA	NA	NA	NA	NA	NA	NA	NA	MobiDBLite, mobidb-lite, consensus disorder prediction, -, -;MobiDBLite, mobidb-lite, consensus disorder prediction, -, -	NA	NA	NA	NA	NA	NA	NA	NA
Bm07g003410.t2	7918.ENSLOCP00000005349	2.36e-49	168	COG0244@1|root,KOG0816@2759|Eukaryota,394J2@33154|Opisthokonta,3BHV3@33208|Metazoa,3CTPH@33213|Bilateria,48068@7711|Chordata,491RR@7742|Vertebrata,49UCX@7898|Actinopterygii	33208|Metazoa	A	Component of the ribosome assembly machinery. Nuclear paralog of the ribosomal protein P0, it binds pre-60S subunits at an early stage of assembly in the nucleolus, and is replaced by P0 in cytoplasmic pre-60S subunits and mature 80S ribosomes	MRTO4	GO:0000027,GO:0000956,GO:0002181,GO:0003674,GO:0003735,GO:0005198,GO:0005575,GO:0005622,GO:0005623,GO:0005634,GO:0005730,GO:0005737,GO:0005829,GO:0005840,GO:0006139,GO:0006364,GO:0006396,GO:0006401,GO:0006402,GO:0006412,GO:0006518,GO:0006725,GO:0006807,GO:0006996,GO:0008150,GO:0008152,GO:0009056,GO:0009057,GO:0009058,GO:0009059,GO:0009892,GO:0009987,GO:0010467,GO:0010468,GO:0010605,GO:0010629,GO:0015934,GO:0016043,GO:0016070,GO:0016071,GO:0016072,GO:0019222,GO:0019439,GO:0019538,GO:0022607,GO:0022613,GO:0022618,GO:0022625,GO:0022626,GO:0031974,GO:0031981,GO:0032991,GO:0034470,GO:0034622,GO:0034641,GO:0034645,GO:0034655,GO:0034660,GO:0042254,GO:0042255,GO:0042273,GO:0043043,GO:0043170,GO:0043226,GO:0043227,GO:0043228,GO:0043229,GO:0043231,GO:0043232,GO:0043233,GO:0043603,GO:0043604,GO:0043933,GO:0044085,GO:0044237,GO:0044238,GO:0044248,GO:0044249,GO:0044260,GO:0044265,GO:0044267,GO:0044270,GO:0044271,GO:0044391,GO:0044422,GO:0044424,GO:0044428,GO:0044444,GO:0044445,GO:0044446,GO:0044464,GO:0046483,GO:0046700,GO:0048519,GO:0050789,GO:0060255,GO:0065003,GO:0065007,GO:0070013,GO:0070925,GO:0071704,GO:0071826,GO:0071840,GO:0090304,GO:1901360,GO:1901361,GO:1901564,GO:1901566,GO:1901575,GO:1901576,GO:1990904	-	ko:K14815	-	-	-	-	ko00000,ko03009	-	-	-	Ribosomal_L10	Gene3D, G3DSA:3.30.70.1730, -, IPR043141, Large ribosomal subunit protein uL10-like domain superfamily;Gene3D, G3DSA:3.90.105.20, -, IPR043164, Large ribosomal subunit protein uL10-like, insertion domain superfamily;Pfam, PF00466, Ribosomal protein L10, IPR001790, Large ribosomal subunit protein uL10;SUPERFAMILY, SSF160369, Ribosomal protein L10-like, IPR043141, Large ribosomal subunit protein uL10-like domain superfamily;PANTHER, PTHR45841, MRNA TURNOVER PROTEIN 4 MRTO4, -, -;Pfam, PF17777, Insertion domain in 60S ribosomal protein L10P, IPR040637, Large ribosomal subunit protein uL10-like, insertion domain	NA	NA	NA	NA	NA	NA	NA	NA
Bm07g003420.t1	NA	NA	NA	NA	NA	NA	NA	NA	NA	NA	NA	NA	NA	NA	NA	NA	NA	NA	NA	NA	MobiDBLite, mobidb-lite, consensus disorder prediction, -, -;MobiDBLite, mobidb-lite, consensus disorder prediction, -, -;MobiDBLite, mobidb-lite, consensus disorder prediction, -, -;MobiDBLite, mobidb-lite, consensus disorder prediction, -, -;MobiDBLite, mobidb-lite, consensus disorder prediction, -, -;MobiDBLite, mobidb-lite, consensus disorder prediction, -, -;MobiDBLite, mobidb-lite, consensus disorder prediction, -, -;MobiDBLite, mobidb-lite, consensus disorder prediction, -, -;MobiDBLite, mobidb-lite, consensus disorder prediction, -, -;MobiDBLite, mobidb-lite, consensus disorder prediction, -, -;MobiDBLite, mobidb-lite, consensus disorder prediction, -, -;MobiDBLite, mobidb-lite, consensus disorder prediction, -, -;MobiDBLite, mobidb-lite, consensus disorder prediction, -, -;MobiDBLite, mobidb-lite, consensus disorder prediction, -, -;MobiDBLite, mobidb-lite, consensus disorder prediction, -, -;MobiDBLite, mobidb-lite, consensus disorder prediction, -, -;MobiDBLite, mobidb-lite, consensus disorder prediction, -, -;MobiDBLite, mobidb-lite, consensus disorder prediction, -, -;MobiDBLite, mobidb-lite, consensus disorder prediction, -, -;MobiDBLite, mobidb-lite, consensus disorder prediction, -, -;MobiDBLite, mobidb-lite, consensus disorder prediction, -, -	NA	NA	NA	NA	NA	NA	NA	NA
Bm07g003430.t1	13684.SNOT_03665	6.18e-07	58.5	2AWA8@1|root,2RZY8@2759|Eukaryota,3ACYY@33154|Opisthokonta,3P3FS@4751|Fungi,3QUJN@4890|Ascomycota,201GV@147541|Dothideomycetes,4KDQ9@92860|Pleosporales	4751|Fungi	S	G-patch domain	spp2	GO:0000375,GO:0000377,GO:0000398,GO:0005575,GO:0005622,GO:0005623,GO:0005634,GO:0005681,GO:0006139,GO:0006396,GO:0006397,GO:0006725,GO:0006807,GO:0008150,GO:0008152,GO:0008380,GO:0009987,GO:0010467,GO:0016070,GO:0016071,GO:0032991,GO:0034641,GO:0043170,GO:0043226,GO:0043227,GO:0043229,GO:0043231,GO:0044237,GO:0044238,GO:0044422,GO:0044424,GO:0044428,GO:0044446,GO:0044464,GO:0045292,GO:0046483,GO:0071704,GO:0090304,GO:1901360,GO:1990904	-	-	-	-	-	-	-	-	-	-	G-patch_2	Coils, Coil, Coil, -, -;MobiDBLite, mobidb-lite, consensus disorder prediction, -, -;MobiDBLite, mobidb-lite, consensus disorder prediction, -, -;MobiDBLite, mobidb-lite, consensus disorder prediction, -, -;MobiDBLite, mobidb-lite, consensus disorder prediction, -, -;PANTHER, PTHR15818, G PATCH AND KOW-CONTAINING, IPR045166, Pre-mRNA-splicing factor Spp2-like;Pfam, PF12656, G-patch domain, IPR026822, Spp2/MOS2, G-patch domain;MobiDBLite, mobidb-lite, consensus disorder prediction, -, -;MobiDBLite, mobidb-lite, consensus disorder prediction, -, -	NA	NA	NA	NA	NA	NA	NA	NA
Bm07g003440.t1	NA	NA	NA	NA	NA	NA	NA	NA	NA	NA	NA	NA	NA	NA	NA	NA	NA	NA	NA	NA	Gene3D, G3DSA:3.30.70.3250, Ribonuclease P, Pop5 subunit, IPR038085, RNase P subunit Pop5/Rpp14/Rnp2-like domain superfamily;Pfam, PF01900, Rpp14/Pop5 family, IPR002759, RNase P subunit Pop5/Rpp14/Rnp2-like;SUPERFAMILY, SSF160350, Rnp2-like, IPR038085, RNase P subunit Pop5/Rpp14/Rnp2-like domain superfamily	NA	NA	NA	NA	NA	NA	NA	NA
Bm07g003450.t1	130081.XP_005706406.1	2.23e-69	240	KOG2203@1|root,KOG2203@2759|Eukaryota	2759|Eukaryota	T	GTP binding	-	-	-	-	-	-	-	-	-	-	-	-	DUF295,F-box,RHD3	ProSiteProfiles, PS51715, GB1/RHD3-type guanine nucleotide-binding (G) domain profile., IPR030386, GB1/RHD3-type guanine nucleotide-binding (G) domain;PANTHER, PTHR45923, PROTEIN SEY1, IPR008803, RHD3/Sey1;SUPERFAMILY, SSF52540, P-loop containing nucleoside triphosphate hydrolases, IPR027417, P-loop containing nucleoside triphosphate hydrolase;Pfam, PF05879, Root hair defective 3 GTP-binding protein (RHD3) GTPase domain, -, -;Gene3D, G3DSA:3.40.50.300, -, IPR027417, P-loop containing nucleoside triphosphate hydrolase	NA	NA	NA	NA	NA	NA	NA	NA
Bm07g003460.t1	130081.XP_005705795.1	4.3e-77	263	KOG2490@1|root,KOG2490@2759|Eukaryota	2759|Eukaryota	S	positive regulation of bone development	TAPT1	GO:0001501,GO:0001503,GO:0001701,GO:0003674,GO:0004888,GO:0004930,GO:0005575,GO:0005622,GO:0005623,GO:0005737,GO:0005739,GO:0005783,GO:0005789,GO:0005813,GO:0005815,GO:0005856,GO:0005929,GO:0006457,GO:0007154,GO:0007165,GO:0007186,GO:0007275,GO:0008150,GO:0009790,GO:0009791,GO:0009792,GO:0009888,GO:0009987,GO:0010638,GO:0012505,GO:0014031,GO:0014032,GO:0014033,GO:0015630,GO:0016020,GO:0016021,GO:0016520,GO:0023052,GO:0030154,GO:0030176,GO:0031224,GO:0031227,GO:0031344,GO:0031346,GO:0031984,GO:0032501,GO:0032502,GO:0033043,GO:0034975,GO:0036064,GO:0038023,GO:0042175,GO:0042995,GO:0043009,GO:0043226,GO:0043227,GO:0043228,GO:0043229,GO:0043231,GO:0043232,GO:0044087,GO:0044089,GO:0044422,GO:0044424,GO:0044425,GO:0044430,GO:0044432,GO:0044441,GO:0044444,GO:0044446,GO:0044463,GO:0044464,GO:0045724,GO:0048468,GO:0048513,GO:0048518,GO:0048522,GO:0048706,GO:0048731,GO:0048762,GO:0048856,GO:0048863,GO:0048864,GO:0048869,GO:0050789,GO:0050793,GO:0050794,GO:0050896,GO:0051094,GO:0051128,GO:0051130,GO:0051239,GO:0051240,GO:0051716,GO:0060089,GO:0060485,GO:0060491,GO:0061035,GO:0061036,GO:0065007,GO:0071944,GO:0098827,GO:0120025,GO:0120032,GO:0120034,GO:0120035,GO:0120038,GO:1902017,GO:1902115,GO:1902117,GO:1903010,GO:1903012,GO:1904888,GO:2000026	-	-	-	-	-	-	-	-	-	-	DUF747	PANTHER, PTHR13317, UNCHARACTERIZED, IPR008010, Tapt1 family;Pfam, PF05346, Eukaryotic membrane protein family, IPR008010, Tapt1 family	NA	NA	NA	NA	NA	NA	NA	NA
Bm07g003490.t2	NA	NA	NA	NA	NA	NA	NA	NA	NA	NA	NA	NA	NA	NA	NA	NA	NA	NA	NA	NA	Coils, Coil, Coil, -, -;Pfam, PF11594, Mediator complex subunit 28, -, -	NA	NA	NA	NA	NA	NA	NA	NA
Bm07g003500.t1	130081.XP_005708507.1	4.44999999999984e-311	869	2CMQE@1|root,2QRDX@2759|Eukaryota	2759|Eukaryota	S	transferase activity, transferring glycosyl groups	-	-	-	ko:K20892	-	-	-	-	ko00000,ko01000,ko01003	-	GT77	-	Nucleotid_trans	Pfam, PF03407, Nucleotide-diphospho-sugar transferase, IPR005069, Nucleotide-diphospho-sugar transferase;MobiDBLite, mobidb-lite, consensus disorder prediction, -, -;PANTHER, PTHR47483, BETA-ARABINOFURANOSYLTRANSFERASE RAY1, IPR044575, Beta-arabinofuranosyltransferase RAY1-like	NA	NA	NA	NA	NA	NA	GT77	Arabinofuranosyltransferase
Bm07g003510.t1	130081.XP_005708507.1	2.38e-229	655	2CMQE@1|root,2QRDX@2759|Eukaryota	2759|Eukaryota	S	transferase activity, transferring glycosyl groups	-	-	-	ko:K20892	-	-	-	-	ko00000,ko01000,ko01003	-	GT77	-	Nucleotid_trans	PANTHER, PTHR47483, BETA-ARABINOFURANOSYLTRANSFERASE RAY1, IPR044575, Beta-arabinofuranosyltransferase RAY1-like;Pfam, PF03407, Nucleotide-diphospho-sugar transferase, IPR005069, Nucleotide-diphospho-sugar transferase	NA	NA	NA	NA	NA	NA	GT77	Arabinofuranosyltransferase
Bm07g003520.t1	NA	NA	NA	NA	NA	NA	NA	NA	NA	NA	NA	NA	NA	NA	NA	NA	NA	NA	NA	NA	MobiDBLite, mobidb-lite, consensus disorder prediction, -, -;MobiDBLite, mobidb-lite, consensus disorder prediction, -, -;Coils, Coil, Coil, -, -;MobiDBLite, mobidb-lite, consensus disorder prediction, -, -	NA	NA	NA	NA	NA	NA	NA	NA
Bm07g003530.t1	242159.ABO96243	3.05e-156	456	COG1448@1|root,KOG1411@2759|Eukaryota,37N59@33090|Viridiplantae,34HGX@3041|Chlorophyta	3041|Chlorophyta	E	Aminotransferase class I and II	-	-	2.6.1.1	ko:K14455	ko00220,ko00250,ko00270,ko00330,ko00350,ko00360,ko00400,ko00710,ko00950,ko00960,ko01100,ko01110,ko01120,ko01130,ko01200,ko01210,ko01230,ko04975,map00220,map00250,map00270,map00330,map00350,map00360,map00400,map00710,map00950,map00960,map01100,map01110,map01120,map01130,map01200,map01210,map01230,map04975	M00170,M00171	R00355,R00694,R00734,R00896,R02433,R02619,R05052	RC00006	ko00000,ko00001,ko00002,ko01000,ko01007	-	-	-	Aminotran_1_2	FunFam, G3DSA:3.90.1150.10:FF:000001, Aspartate aminotransferase, -, -;SUPERFAMILY, SSF53383, PLP-dependent transferases, IPR015424, Pyridoxal phosphate-dependent transferase;ProSitePatterns, PS00105, Aminotransferases class-I pyridoxal-phosphate attachment site., IPR004838, Aminotransferases, class-I, pyridoxal-phosphate-binding site;Gene3D, G3DSA:3.90.1150.10, Aspartate Aminotransferase, domain 1, IPR015422, Pyridoxal phosphate-dependent transferase, small domain;PANTHER, PTHR11879, ASPARTATE AMINOTRANSFERASE, IPR000796, Aspartate/other aminotransferase;Pfam, PF00155, Aminotransferase class I and II, IPR004839, Aminotransferase, class I/classII;FunFam, G3DSA:3.40.640.10:FF:000066, Aspartate aminotransferase, -, -;CDD, cd00609, AAT_like, -, -;Gene3D, G3DSA:3.40.640.10, -, IPR015421, Pyridoxal phosphate-dependent transferase, major domain;PRINTS, PR00799, Aspartate aminotransferase signature, IPR000796, Aspartate/other aminotransferase;PRINTS, PR00799, Aspartate aminotransferase signature, IPR000796, Aspartate/other aminotransferase;PRINTS, PR00799, Aspartate aminotransferase signature, IPR000796, Aspartate/other aminotransferase;PRINTS, PR00799, Aspartate aminotransferase signature, IPR000796, Aspartate/other aminotransferase	NA	NA	NA	NA	NA	NA	NA	NA
Bm07g003540.t1	130081.XP_005706580.1	1.23e-46	167	COG5217@1|root,KOG3000@2759|Eukaryota	2759|Eukaryota	DZ	microtubule binding	BIM1	GO:0000003,GO:0000070,GO:0000075,GO:0000079,GO:0000226,GO:0000235,GO:0000278,GO:0000280,GO:0000281,GO:0000741,GO:0000742,GO:0000743,GO:0000746,GO:0000747,GO:0000775,GO:0000776,GO:0000819,GO:0000910,GO:0000922,GO:0001100,GO:0001671,GO:0001932,GO:0001934,GO:0003674,GO:0005198,GO:0005200,GO:0005488,GO:0005515,GO:0005575,GO:0005622,GO:0005623,GO:0005694,GO:0005737,GO:0005813,GO:0005815,GO:0005816,GO:0005818,GO:0005819,GO:0005856,GO:0005874,GO:0005876,GO:0005881,GO:0005938,GO:0006276,GO:0006355,GO:0006810,GO:0006928,GO:0006996,GO:0006997,GO:0007010,GO:0007017,GO:0007018,GO:0007019,GO:0007020,GO:0007026,GO:0007049,GO:0007051,GO:0007052,GO:0007059,GO:0007062,GO:0007064,GO:0007080,GO:0007088,GO:0007093,GO:0007096,GO:0007097,GO:0007127,GO:0007163,GO:0007346,GO:0008017,GO:0008022,GO:0008047,GO:0008092,GO:0008093,GO:0008104,GO:0008150,GO:0008608,GO:0009889,GO:0009891,GO:0009893,GO:0009987,GO:0010468,GO:0010556,GO:0010557,GO:0010562,GO:0010564,GO:0010604,GO:0010628,GO:0010638,GO:0010639,GO:0010948,GO:0010965,GO:0010970,GO:0015630,GO:0015631,GO:0016043,GO:0019219,GO:0019220,GO:0019222,GO:0019899,GO:0019900,GO:0019901,GO:0019953,GO:0022402,GO:0022411,GO:0022414,GO:0022607,GO:0030010,GO:0030071,GO:0030234,GO:0030473,GO:0030496,GO:0030541,GO:0030543,GO:0030674,GO:0030705,GO:0030863,GO:0030981,GO:0030989,GO:0031109,GO:0031110,GO:0031111,GO:0031112,GO:0031113,GO:0031114,GO:0031116,GO:0031143,GO:0031252,GO:0031323,GO:0031325,GO:0031326,GO:0031328,GO:0031334,GO:0031399,GO:0031401,GO:0031503,GO:0031577,GO:0031578,GO:0031592,GO:0032268,GO:0032270,GO:0032271,GO:0032273,GO:0032781,GO:0032886,GO:0032984,GO:0032991,GO:0033036,GO:0033043,GO:0033044,GO:0033045,GO:0033046,GO:0033047,GO:0033048,GO:0033365,GO:0033566,GO:0033674,GO:0034613,GO:0034622,GO:0034629,GO:0035371,GO:0035372,GO:0042325,GO:0042327,GO:0042802,GO:0042803,GO:0042995,GO:0043085,GO:0043226,GO:0043228,GO:0043229,GO:0043232,GO:0043242,GO:0043244,GO:0043254,GO:0043462,GO:0043549,GO:0043624,GO:0043933,GO:0044085,GO:0044087,GO:0044089,GO:0044093,GO:0044380,GO:0044422,GO:0044424,GO:0044427,GO:0044430,GO:0044444,GO:0044446,GO:0044448,GO:0044450,GO:0044464,GO:0044703,GO:0044732,GO:0044764,GO:0044877,GO:0045737,GO:0045786,GO:0045787,GO:0045839,GO:0045841,GO:0045859,GO:0045860,GO:0045893,GO:0045930,GO:0045935,GO:0045937,GO:0046785,GO:0046907,GO:0046983,GO:0048284,GO:0048285,GO:0048471,GO:0048518,GO:0048519,GO:0048522,GO:0048523,GO:0050000,GO:0050789,GO:0050790,GO:0050794,GO:0051010,GO:0051128,GO:0051129,GO:0051130,GO:0051171,GO:0051173,GO:0051174,GO:0051179,GO:0051225,GO:0051233,GO:0051234,GO:0051246,GO:0051247,GO:0051252,GO:0051254,GO:0051258,GO:0051261,GO:0051276,GO:0051285,GO:0051286,GO:0051301,GO:0051303,GO:0051310,GO:0051315,GO:0051321,GO:0051336,GO:0051338,GO:0051345,GO:0051347,GO:0051493,GO:0051494,GO:0051495,GO:0051640,GO:0051641,GO:0051647,GO:0051649,GO:0051656,GO:0051704,GO:0051726,GO:0051783,GO:0051784,GO:0051983,GO:0051985,GO:0055028,GO:0060090,GO:0060255,GO:0060589,GO:0060590,GO:0061171,GO:0061640,GO:0061673,GO:0061982,GO:0065003,GO:0065007,GO:0065009,GO:0070507,GO:0070727,GO:0070840,GO:0070925,GO:0071174,GO:0071840,GO:0071900,GO:0071902,GO:0071944,GO:0071988,GO:0072384,GO:0072686,GO:0072698,GO:0080090,GO:0090307,GO:0097435,GO:0098687,GO:0098772,GO:0098813,GO:0099080,GO:0099081,GO:0099111,GO:0099512,GO:0099513,GO:0099568,GO:0099738,GO:0120025,GO:0140013,GO:0140014,GO:1901879,GO:1901880,GO:1901987,GO:1901988,GO:1901990,GO:1901991,GO:1902099,GO:1902100,GO:1902440,GO:1902680,GO:1902850,GO:1902903,GO:1902904,GO:1902905,GO:1903046,GO:1903047,GO:1903506,GO:1903508,GO:1904029,GO:1904031,GO:1904825,GO:1905508,GO:1905725,GO:1905818,GO:1905819,GO:1990023,GO:1990735,GO:1990752,GO:2000112,GO:2000816,GO:2001141,GO:2001251	-	ko:K10436	-	-	-	-	ko00000,ko03036,ko04812	-	-	-	CH,EB1	MobiDBLite, mobidb-lite, consensus disorder prediction, -, -;Coils, Coil, Coil, -, -;ProSiteProfiles, PS51230, EB1-C terminal (EB1-C) domain profile., IPR004953, EB1, C-terminal;Gene3D, G3DSA:1.10.418.10, -, IPR036872, CH domain superfamily;Pfam, PF03271, EB1-like C-terminal motif, IPR004953, EB1, C-terminal;PANTHER, PTHR10623, MICROTUBULE-ASSOCIATED PROTEIN RP/EB FAMILY MEMBER, IPR027328, Microtubule-associated protein RP/EB;Gene3D, G3DSA:1.20.5.1430, -, -, -;MobiDBLite, mobidb-lite, consensus disorder prediction, -, -;SUPERFAMILY, SSF140612, EB1 dimerisation domain-like, IPR036133, EB1, C-terminal domain superfamily;ProSiteProfiles, PS50021, Calponin homology (CH) domain profile., IPR001715, Calponin homology domain;MobiDBLite, mobidb-lite, consensus disorder prediction, -, -;SUPERFAMILY, SSF47576, Calponin-homology domain, CH-domain, IPR036872, CH domain superfamily;Pfam, PF00307, Calponin homology (CH) domain, IPR001715, Calponin homology domain;MobiDBLite, mobidb-lite, consensus disorder prediction, -, -;FunFam, G3DSA:1.10.418.10:FF:000028, RP/EB family microtubule-associated protein, -, -;MobiDBLite, mobidb-lite, consensus disorder prediction, -, -	NA	NA	NA	NA	NA	NA	NA	NA
Bm07g003550.t1	45157.CMA027CT	7.61e-47	173	2C0PH@1|root,2S2N0@2759|Eukaryota	2759|Eukaryota	-	-	-	-	-	-	-	-	-	-	-	-	-	-	S6PP	Gene3D, G3DSA:3.40.50.1000, -, IPR023214, HAD superfamily;SUPERFAMILY, SSF56784, HAD-like, IPR036412, HAD-like superfamily;ProSiteProfiles, PS51257, Prokaryotic membrane lipoprotein lipid attachment site profile., -, -	NA	NA	NA	NA	NA	NA	NA	NA
Bm07g003560.t1	8153.XP_005939638.1	1.14e-46	169	COG1028@1|root,KOG1208@2759|Eukaryota,38CZD@33154|Opisthokonta,3BACQ@33208|Metazoa,3CSEJ@33213|Bilateria,4883Z@7711|Chordata,4917U@7742|Vertebrata,49UMS@7898|Actinopterygii	33208|Metazoa	Q	Retinol dehydrogenase 13	RDH13	GO:0001523,GO:0001654,GO:0001754,GO:0003407,GO:0003674,GO:0003824,GO:0004033,GO:0005575,GO:0005622,GO:0005623,GO:0005737,GO:0005739,GO:0005740,GO:0005743,GO:0006066,GO:0006629,GO:0006720,GO:0006721,GO:0007275,GO:0007399,GO:0007423,GO:0008106,GO:0008150,GO:0008152,GO:0009314,GO:0009416,GO:0009628,GO:0009642,GO:0009644,GO:0009653,GO:0009887,GO:0009987,GO:0010817,GO:0010842,GO:0016020,GO:0016101,GO:0016491,GO:0016614,GO:0016616,GO:0019866,GO:0022008,GO:0030154,GO:0030182,GO:0031090,GO:0031966,GO:0031967,GO:0031975,GO:0032501,GO:0032502,GO:0034308,GO:0034754,GO:0042445,GO:0042461,GO:0042462,GO:0042572,GO:0043010,GO:0043226,GO:0043227,GO:0043229,GO:0043231,GO:0044237,GO:0044238,GO:0044255,GO:0044281,GO:0044422,GO:0044424,GO:0044429,GO:0044444,GO:0044446,GO:0044464,GO:0046530,GO:0048468,GO:0048513,GO:0048592,GO:0048593,GO:0048646,GO:0048666,GO:0048699,GO:0048731,GO:0048856,GO:0048869,GO:0050896,GO:0052650,GO:0055114,GO:0060041,GO:0060042,GO:0065007,GO:0065008,GO:0071704,GO:0090596,GO:1901615	1.1.1.300,2.3.2.27	ko:K04506,ko:K11153,ko:K11161	ko00830,ko01100,ko04013,ko04115,ko04120,ko04310,map00830,map01100,map04013,map04115,map04120,map04310	-	R08379,R08383	RC00649	ko00000,ko00001,ko01000,ko04121	-	-	-	adh_short	PANTHER, PTHR43157, PHOSPHATIDYLINOSITOL-GLYCAN BIOSYNTHESIS CLASS F PROTEIN-RELATED, -, -;SUPERFAMILY, SSF51735, NAD(P)-binding Rossmann-fold domains, IPR036291, NAD(P)-binding domain superfamily;SMART, SM00822, This enzymatic domain is part of bacterial polyketide synthases and catalyses the first step in the reductive modification of the beta-carbonyl centres in the growing polyketide chain. It uses NADPH to reduce the keto group to a hydroxy group., -, -;Gene3D, G3DSA:3.40.50.720, -, -, -;ProSitePatterns, PS00061, Short-chain dehydrogenases/reductases family signature., IPR020904, Short-chain dehydrogenase/reductase, conserved site;Pfam, PF00106, short chain dehydrogenase, IPR002347, Short-chain dehydrogenase/reductase SDR;PRINTS, PR00081, Glucose/ribitol dehydrogenase family signature, IPR002347, Short-chain dehydrogenase/reductase SDR;PRINTS, PR00081, Glucose/ribitol dehydrogenase family signature, IPR002347, Short-chain dehydrogenase/reductase SDR;PRINTS, PR00081, Glucose/ribitol dehydrogenase family signature, IPR002347, Short-chain dehydrogenase/reductase SDR;PRINTS, PR00081, Glucose/ribitol dehydrogenase family signature, IPR002347, Short-chain dehydrogenase/reductase SDR;PRINTS, PR00081, Glucose/ribitol dehydrogenase family signature, IPR002347, Short-chain dehydrogenase/reductase SDR	NA	NA	NA	NA	NA	NA	NA	NA
Bm07g003570.t1	104355.XP_007869702.1	4.82e-09	68.6	2CN71@1|root,2QUA6@2759|Eukaryota,395AQ@33154|Opisthokonta,3PF2Z@4751|Fungi,3V5W9@5204|Basidiomycota,22EMC@155619|Agaricomycetes	4751|Fungi	S	NYN domain	-	-	-	-	-	-	-	-	-	-	-	-	NYN	MobiDBLite, mobidb-lite, consensus disorder prediction, -, -;Gene3D, G3DSA:3.40.50.1010, -, -, -;Pfam, PF01936, NYN domain, IPR021139, NYN domain;MobiDBLite, mobidb-lite, consensus disorder prediction, -, -;PANTHER, PTHR14379, LIMKAIN B LKAP, IPR024768, Meiosis regulator and mRNA stability factor 1;MobiDBLite, mobidb-lite, consensus disorder prediction, -, -;MobiDBLite, mobidb-lite, consensus disorder prediction, -, -;MobiDBLite, mobidb-lite, consensus disorder prediction, -, -	NA	NA	NA	NA	NA	NA	NA	NA
Bm07g003580.t1	45157.CMJ228CT	5.15e-64	214	KOG0768@1|root,KOG0768@2759|Eukaryota	2759|Eukaryota	U	S-adenosyl-L-methionine transmembrane transport	-	GO:0000041,GO:0003674,GO:0005215,GO:0005575,GO:0005622,GO:0005623,GO:0005737,GO:0005739,GO:0005740,GO:0005743,GO:0006810,GO:0006811,GO:0006812,GO:0006826,GO:0006839,GO:0008150,GO:0009507,GO:0009526,GO:0009536,GO:0009941,GO:0010035,GO:0010038,GO:0010039,GO:0016020,GO:0016021,GO:0019866,GO:0022857,GO:0030001,GO:0031090,GO:0031224,GO:0031966,GO:0031967,GO:0031975,GO:0042221,GO:0043226,GO:0043227,GO:0043229,GO:0043231,GO:0044422,GO:0044424,GO:0044425,GO:0044429,GO:0044434,GO:0044435,GO:0044444,GO:0044446,GO:0044464,GO:0050896,GO:0051179,GO:0051234,GO:0055085	-	ko:K15111,ko:K15113	-	-	-	-	ko00000,ko02000,ko03029	2.A.29.18,2.A.29.5	-	-	Mito_carr	Gene3D, G3DSA:1.50.40.10, Mitochondrial carrier domain, IPR023395, Mitochondrial carrier domain superfamily;ProSiteProfiles, PS50920, Solute carrier (Solcar) repeat profile., IPR018108, Mitochondrial substrate/solute carrier;SUPERFAMILY, SSF103506, Mitochondrial carrier, IPR023395, Mitochondrial carrier domain superfamily;ProSiteProfiles, PS50920, Solute carrier (Solcar) repeat profile., IPR018108, Mitochondrial substrate/solute carrier;Gene3D, G3DSA:1.50.40.10, Mitochondrial carrier domain, IPR023395, Mitochondrial carrier domain superfamily;PRINTS, PR00926, Mitochondrial carrier protein signature, IPR002067, Mitochondrial carrier protein;PRINTS, PR00926, Mitochondrial carrier protein signature, IPR002067, Mitochondrial carrier protein;PRINTS, PR00926, Mitochondrial carrier protein signature, IPR002067, Mitochondrial carrier protein;PRINTS, PR00926, Mitochondrial carrier protein signature, IPR002067, Mitochondrial carrier protein;ProSiteProfiles, PS50920, Solute carrier (Solcar) repeat profile., IPR018108, Mitochondrial substrate/solute carrier;PANTHER, PTHR45667, S-ADENOSYLMETHIONINE MITOCHONDRIAL CARRIER PROTEIN, -, -;Pfam, PF00153, Mitochondrial carrier protein, IPR018108, Mitochondrial substrate/solute carrier;Pfam, PF00153, Mitochondrial carrier protein, IPR018108, Mitochondrial substrate/solute carrier;Pfam, PF00153, Mitochondrial carrier protein, IPR018108, Mitochondrial substrate/solute carrier	NA	NA	NA	NA	NA	NA	NA	NA
Bm07g003590.t1	4577.GRMZM5G886688_P01	2.55e-22	90.9	KOG3446@1|root,KOG3446@2759|Eukaryota,37VKE@33090|Viridiplantae,3GJRS@35493|Streptophyta,3M0EG@4447|Liliopsida,3IIB9@38820|Poales	35493|Streptophyta	C	Mitochondrial ribosomal protein L51 / S25 / CI-B8 domain	-	GO:0003674,GO:0003824,GO:0003954,GO:0005575,GO:0005622,GO:0005623,GO:0005737,GO:0005739,GO:0005740,GO:0005743,GO:0005746,GO:0005747,GO:0008137,GO:0008150,GO:0008152,GO:0016020,GO:0016491,GO:0016651,GO:0016655,GO:0019866,GO:0030964,GO:0031090,GO:0031966,GO:0031967,GO:0031975,GO:0032991,GO:0043226,GO:0043227,GO:0043229,GO:0043231,GO:0044422,GO:0044424,GO:0044425,GO:0044429,GO:0044444,GO:0044446,GO:0044455,GO:0044464,GO:0045271,GO:0050136,GO:0055114,GO:0070469,GO:0098796,GO:0098798,GO:0098800,GO:0098803,GO:1902494,GO:1990204	-	ko:K03946	ko00190,ko01100,ko04714,ko04723,ko04932,ko05010,ko05012,ko05016,map00190,map01100,map04714,map04723,map04932,map05010,map05012,map05016	M00146	-	-	ko00000,ko00001,ko00002	3.D.1.6	-	-	L51_S25_CI-B8	SUPERFAMILY, SSF52833, Thioredoxin-like, IPR036249, Thioredoxin-like superfamily;SMART, SM00916, L51_S25_CI_B8_2, IPR007741, Ribosomal protein/NADH dehydrogenase domain;PIRSF, PIRSF005822, NDUA2, IPR016464, NADH dehydrogenase [ubiquinone] (complex I), alpha subcomplex, subunit 2;Pfam, PF05047, Mitochondrial ribosomal protein L51 / S25 / CI-B8 domain, IPR007741, Ribosomal protein/NADH dehydrogenase domain;Gene3D, G3DSA:3.40.30.10, Glutaredoxin, -, -;PANTHER, PTHR12878, NADH-UBIQUINONE OXIDOREDUCTASE B8 SUBUNIT, IPR016464, NADH dehydrogenase [ubiquinone] (complex I), alpha subcomplex, subunit 2	NA	NA	NA	NA	NA	NA	NA	NA
Bm07g003600.t1	NA	NA	NA	NA	NA	NA	NA	NA	NA	NA	NA	NA	NA	NA	NA	NA	NA	NA	NA	NA	Gene3D, G3DSA:2.60.120.10, Jelly Rolls, IPR014710, RmlC-like jelly roll fold	NA	NA	NA	NA	NA	NA	NA	NA
Bm07g003610.t1	263815.XP_007871886.1	6.71e-22	103	COG1482@1|root,KOG2757@2759|Eukaryota,38C6R@33154|Opisthokonta,3NVQ2@4751|Fungi,3QMZ7@4890|Ascomycota,3MC9Y@451866|Taphrinomycotina	4751|Fungi	G	Mannose-6-phosphate isomerase	PMI1	GO:0000032,GO:0003674,GO:0003824,GO:0004476,GO:0005575,GO:0005622,GO:0005623,GO:0005634,GO:0005737,GO:0005975,GO:0005996,GO:0006013,GO:0006056,GO:0006057,GO:0006139,GO:0006464,GO:0006486,GO:0006725,GO:0006807,GO:0008150,GO:0008152,GO:0009058,GO:0009059,GO:0009100,GO:0009101,GO:0009225,GO:0009226,GO:0009298,GO:0009987,GO:0016043,GO:0016853,GO:0016860,GO:0016861,GO:0018130,GO:0019318,GO:0019438,GO:0019538,GO:0019673,GO:0031505,GO:0031506,GO:0034641,GO:0034645,GO:0034654,GO:0036211,GO:0042546,GO:0043170,GO:0043226,GO:0043227,GO:0043229,GO:0043231,GO:0043412,GO:0043413,GO:0044036,GO:0044038,GO:0044085,GO:0044237,GO:0044238,GO:0044249,GO:0044260,GO:0044267,GO:0044271,GO:0044281,GO:0044424,GO:0044464,GO:0045229,GO:0046483,GO:0055086,GO:0070085,GO:0070589,GO:0071554,GO:0071555,GO:0071704,GO:0071840,GO:0071852,GO:1901135,GO:1901137,GO:1901360,GO:1901362,GO:1901564,GO:1901566,GO:1901576	5.3.1.8	ko:K01809	ko00051,ko00520,ko01100,ko01110,ko01130,map00051,map00520,map01100,map01110,map01130	M00114	R01819	RC00376	ko00000,ko00001,ko00002,ko01000	-	-	-	PMI_typeI	Gene3D, G3DSA:2.60.120.10, Jelly Rolls, IPR014710, RmlC-like jelly roll fold;Gene3D, G3DSA:1.10.441.10, Phosphomannose Isomerase, domain 2, -, -;PANTHER, PTHR10309, MANNOSE-6-PHOSPHATE ISOMERASE, IPR016305, Mannose-6-phosphate isomerase;Pfam, PF20511, Phosphomannose isomerase type I, catalytic domain, IPR046457, Phosphomannose isomerase type I, catalytic domain;SUPERFAMILY, SSF51182, RmlC-like cupins, IPR011051, RmlC-like cupin domain superfamily;Gene3D, G3DSA:2.60.120.10, Jelly Rolls, IPR014710, RmlC-like jelly roll fold;PRINTS, PR00714, Phosphomannose isomerase type I signature, IPR016305, Mannose-6-phosphate isomerase;PRINTS, PR00714, Phosphomannose isomerase type I signature, IPR016305, Mannose-6-phosphate isomerase;PRINTS, PR00714, Phosphomannose isomerase type I signature, IPR016305, Mannose-6-phosphate isomerase;PRINTS, PR00714, Phosphomannose isomerase type I signature, IPR016305, Mannose-6-phosphate isomerase;PRINTS, PR00714, Phosphomannose isomerase type I signature, IPR016305, Mannose-6-phosphate isomerase;PRINTS, PR00714, Phosphomannose isomerase type I signature, IPR016305, Mannose-6-phosphate isomerase	NA	NA	NA	NA	NA	NA	NA	NA
Bm07g003620.t1	130081.XP_005705659.1	5.61e-31	112	KOG1781@1|root,KOG1781@2759|Eukaryota	2759|Eukaryota	J	nuclear-transcribed mRNA catabolic process	LSM7	GO:0000288,GO:0000291,GO:0000375,GO:0000377,GO:0000398,GO:0000956,GO:0003674,GO:0003676,GO:0003723,GO:0003727,GO:0005488,GO:0005515,GO:0005575,GO:0005622,GO:0005623,GO:0005634,GO:0005654,GO:0005681,GO:0005684,GO:0005688,GO:0005689,GO:0005730,GO:0005732,GO:0005737,GO:0005829,GO:0006139,GO:0006364,GO:0006396,GO:0006397,GO:0006401,GO:0006402,GO:0006725,GO:0006807,GO:0008150,GO:0008152,GO:0008187,GO:0008266,GO:0008380,GO:0009056,GO:0009057,GO:0009892,GO:0009987,GO:0010467,GO:0010468,GO:0010605,GO:0010629,GO:0016070,GO:0016071,GO:0016072,GO:0017069,GO:0017070,GO:0019222,GO:0019439,GO:0022613,GO:0030490,GO:0030532,GO:0031974,GO:0031981,GO:0032991,GO:0034470,GO:0034641,GO:0034655,GO:0034660,GO:0042254,GO:0042274,GO:0043170,GO:0043226,GO:0043227,GO:0043228,GO:0043229,GO:0043231,GO:0043232,GO:0043233,GO:0043928,GO:0044085,GO:0044237,GO:0044238,GO:0044248,GO:0044260,GO:0044265,GO:0044270,GO:0044422,GO:0044424,GO:0044428,GO:0044444,GO:0044446,GO:0044464,GO:0045292,GO:0046483,GO:0046540,GO:0046700,GO:0046982,GO:0046983,GO:0048519,GO:0050789,GO:0060255,GO:0065007,GO:0070013,GO:0071004,GO:0071010,GO:0071013,GO:0071704,GO:0071840,GO:0090304,GO:0097159,GO:0097525,GO:0097526,GO:0120114,GO:0120115,GO:1901360,GO:1901361,GO:1901363,GO:1901575,GO:1902494,GO:1990726,GO:1990904	-	ko:K12626,ko:K16353	ko03018,ko03040,map03018,map03040	M00354,M00396,M00397	-	-	ko00000,ko00001,ko00002,ko03019,ko03041,ko04516	-	-	-	LSM	SMART, SM00651, Sm3, IPR001163, Sm domain, eukaryotic/archaea-type;ProSiteProfiles, PS52002, Sm domain profile., IPR047575, Sm domain;CDD, cd01729, LSm7, IPR017132, Sm-like protein Lsm7;PIRSF, PIRSF037188, Lsm7, -, -;Gene3D, G3DSA:2.30.30.100, -, -, -;Pfam, PF01423, LSM domain, IPR001163, Sm domain, eukaryotic/archaea-type;PANTHER, PTHR10553, SMALL NUCLEAR RIBONUCLEOPROTEIN, IPR044641, Sm-like protein Lsm7/SmG;SUPERFAMILY, SSF50182, Sm-like ribonucleoproteins, IPR010920, LSM domain superfamily	NA	NA	NA	NA	NA	NA	NA	NA
Bm07g003640.t2	10224.XP_002738565.1	1.9e-38	140	KOG3170@1|root,KOG3170@2759|Eukaryota,39UCF@33154|Opisthokonta,3BIUK@33208|Metazoa,3D37W@33213|Bilateria	33208|Metazoa	T	Phosducin-like protein 3	PDCL3	GO:0001932,GO:0001936,GO:0001938,GO:0003674,GO:0005102,GO:0005126,GO:0005172,GO:0005488,GO:0005515,GO:0005575,GO:0005622,GO:0005623,GO:0005634,GO:0005737,GO:0005829,GO:0006139,GO:0006457,GO:0006725,GO:0006807,GO:0008150,GO:0008152,GO:0008284,GO:0008616,GO:0009058,GO:0009116,GO:0009119,GO:0009163,GO:0009892,GO:0009894,GO:0009895,GO:0009987,GO:0010605,GO:0010941,GO:0018130,GO:0019220,GO:0019222,GO:0019438,GO:0022603,GO:0030162,GO:0031323,GO:0031324,GO:0031329,GO:0031330,GO:0031399,GO:0032268,GO:0032269,GO:0034404,GO:0034641,GO:0034654,GO:0042127,GO:0042176,GO:0042177,GO:0042325,GO:0042455,GO:0042981,GO:0043067,GO:0043184,GO:0043226,GO:0043227,GO:0043229,GO:0043231,GO:0043281,GO:0044183,GO:0044237,GO:0044238,GO:0044249,GO:0044271,GO:0044281,GO:0044283,GO:0044424,GO:0044444,GO:0044464,GO:0045765,GO:0045766,GO:0045861,GO:0046116,GO:0046483,GO:0048518,GO:0048519,GO:0048522,GO:0048523,GO:0050678,GO:0050679,GO:0050730,GO:0050789,GO:0050790,GO:0050793,GO:0050794,GO:0051094,GO:0051171,GO:0051172,GO:0051174,GO:0051239,GO:0051240,GO:0051246,GO:0051248,GO:0051336,GO:0052547,GO:0052548,GO:0055086,GO:0060255,GO:0065007,GO:0065009,GO:0070851,GO:0071704,GO:0080090,GO:1901135,GO:1901137,GO:1901342,GO:1901360,GO:1901362,GO:1901564,GO:1901566,GO:1901576,GO:1901657,GO:1901659,GO:1903050,GO:1903051,GO:1903362,GO:1903363,GO:1904018,GO:2000026,GO:2000058,GO:2000059,GO:2000116	-	-	-	-	-	-	-	-	-	-	Phosducin	Coils, Coil, Coil, -, -;SUPERFAMILY, SSF52833, Thioredoxin-like, IPR036249, Thioredoxin-like superfamily;PANTHER, PTHR45809, VIRAL IAP-ASSOCIATED FACTOR HOMOLOG, -, -;MobiDBLite, mobidb-lite, consensus disorder prediction, -, -;Gene3D, G3DSA:3.40.30.10, Glutaredoxin, -, -;Pfam, PF02114, Phosducin, IPR024253, Phosducin, thioredoxin-like domain	NA	NA	NA	NA	NA	NA	NA	NA
Bm07g003650.t1	3218.PP1S1_781V6.1	0.000112	54.7	KOG2163@1|root,KOG2163@2759|Eukaryota,37IXY@33090|Viridiplantae,3G91K@35493|Streptophyta	35493|Streptophyta	D	Centromere kinetochore protein zw10 homolog	-	GO:0000075,GO:0000278,GO:0000775,GO:0000776,GO:0005575,GO:0005622,GO:0005623,GO:0005694,GO:0006810,GO:0006888,GO:0007049,GO:0007059,GO:0007088,GO:0007093,GO:0007094,GO:0007346,GO:0008150,GO:0009987,GO:0010564,GO:0010639,GO:0010948,GO:0010965,GO:0016192,GO:0022402,GO:0030071,GO:0031577,GO:0032991,GO:0033043,GO:0033044,GO:0033045,GO:0033046,GO:0033047,GO:0033048,GO:0043226,GO:0043228,GO:0043229,GO:0043232,GO:0044422,GO:0044424,GO:0044427,GO:0044446,GO:0044464,GO:0045786,GO:0045839,GO:0045841,GO:0045930,GO:0046907,GO:0048193,GO:0048519,GO:0048523,GO:0050789,GO:0050794,GO:0051128,GO:0051129,GO:0051179,GO:0051234,GO:0051641,GO:0051649,GO:0051726,GO:0051783,GO:0051784,GO:0051983,GO:0051985,GO:0065007,GO:0071173,GO:0071174,GO:0098687,GO:1901987,GO:1901988,GO:1901990,GO:1901991,GO:1902099,GO:1902100,GO:1903047,GO:1905818,GO:1905819,GO:1990423,GO:2000816,GO:2001251	-	ko:K11578	-	-	-	-	ko00000,ko03036,ko04131	-	-	-	Zw10	Gene3D, G3DSA:1.10.357.150, -, IPR046362, Zw10/DSL1, C-terminal;PANTHER, PTHR12205, CENTROMERE/KINETOCHORE PROTEIN ZW10, -, -	NA	NA	NA	NA	NA	NA	NA	NA
Bm07g003660.t1	4792.ETI53700	0.000582	46.2	2D136@1|root,2SGIM@2759|Eukaryota	2759|Eukaryota	-	-	-	-	-	-	-	-	-	-	-	-	-	-	-	NA	NA	NA	NA	NA	NA	NA	NA	NA
Bm07g003670.t1	NA	NA	NA	NA	NA	NA	NA	NA	NA	NA	NA	NA	NA	NA	NA	NA	NA	NA	NA	NA	CDD, cd14686, bZIP, -, -;Coils, Coil, Coil, -, -;MobiDBLite, mobidb-lite, consensus disorder prediction, -, -;SUPERFAMILY, SSF57959, Leucine zipper domain, IPR046347, Basic-leucine zipper domain superfamily	bZIP	1	bZIP_CDD				NA	NA
Bm07g003690.t1	4792.ETI49231	7.64e-13	70.9	2D136@1|root,2SGIM@2759|Eukaryota,3QGY8@4776|Peronosporales	2759|Eukaryota	-	-	-	-	-	-	-	-	-	-	-	-	-	-	-	NA	NA	NA	NA	NA	NA	NA	NA	NA
Bm07g003700.t1	4792.ETI34116	4.45e-14	75.9	COG2801@1|root,KOG0017@2759|Eukaryota,3QHEY@4776|Peronosporales	4776|Peronosporales	L	transposition, RNA-mediated	-	-	-	-	-	-	-	-	-	-	-	-	-	PANTHER, PTHR40866, -, -, -	NA	NA	NA	NA	NA	NA	NA	NA
Bm07g003710.t1	NA	NA	NA	NA	NA	NA	NA	NA	NA	NA	NA	NA	NA	NA	NA	NA	NA	NA	NA	NA	MobiDBLite, mobidb-lite, consensus disorder prediction, -, -;MobiDBLite, mobidb-lite, consensus disorder prediction, -, -	NA	NA	NA	NA	NA	NA	NA	NA
Bm07g003730.t1	272952.HpaP812080	5.46e-18	90.1	2E8UG@1|root,2SF9J@2759|Eukaryota,3QBQ1@4776|Peronosporales	272952.HpaP812080|-	-	-	-	-	-	-	-	-	-	-	-	-	-	-	-	PANTHER, PTHR37067, PX DOMAIN-CONTAINING PROTEIN, -, -	NA	NA	NA	NA	NA	NA	NA	NA
Bm07g003750.t1	NA	NA	NA	NA	NA	NA	NA	NA	NA	NA	NA	NA	NA	NA	NA	NA	NA	NA	NA	NA	MobiDBLite, mobidb-lite, consensus disorder prediction, -, -;MobiDBLite, mobidb-lite, consensus disorder prediction, -, -;MobiDBLite, mobidb-lite, consensus disorder prediction, -, -;MobiDBLite, mobidb-lite, consensus disorder prediction, -, -;SUPERFAMILY, SSF57959, Leucine zipper domain, IPR046347, Basic-leucine zipper domain superfamily	bZIP	1	bZIP_CDD				NA	NA
Bm07g003760.t1	NA	NA	NA	NA	NA	NA	NA	NA	NA	NA	NA	NA	NA	NA	NA	NA	NA	NA	NA	NA	MobiDBLite, mobidb-lite, consensus disorder prediction, -, -;MobiDBLite, mobidb-lite, consensus disorder prediction, -, -;MobiDBLite, mobidb-lite, consensus disorder prediction, -, -	NA	NA	NA	NA	NA	NA	NA	NA
Bm07g003770.t1	NA	NA	NA	NA	NA	NA	NA	NA	NA	NA	NA	NA	NA	NA	NA	NA	NA	NA	NA	NA	MobiDBLite, mobidb-lite, consensus disorder prediction, -, -;Gene3D, G3DSA:1.20.5.170, -, -, -;MobiDBLite, mobidb-lite, consensus disorder prediction, -, -;SUPERFAMILY, SSF57959, Leucine zipper domain, IPR046347, Basic-leucine zipper domain superfamily;Coils, Coil, Coil, -, -;MobiDBLite, mobidb-lite, consensus disorder prediction, -, -;MobiDBLite, mobidb-lite, consensus disorder prediction, -, -	bZIP	1	bZIP_CDD				NA	NA
Bm07g003780.t1	NA	NA	NA	NA	NA	NA	NA	NA	NA	NA	NA	NA	NA	NA	NA	NA	NA	NA	NA	NA	MobiDBLite, mobidb-lite, consensus disorder prediction, -, -;Gene3D, G3DSA:1.20.5.170, -, -, -;MobiDBLite, mobidb-lite, consensus disorder prediction, -, -;SUPERFAMILY, SSF57959, Leucine zipper domain, IPR046347, Basic-leucine zipper domain superfamily;Coils, Coil, Coil, -, -;MobiDBLite, mobidb-lite, consensus disorder prediction, -, -;MobiDBLite, mobidb-lite, consensus disorder prediction, -, -	bZIP	1	bZIP_CDD				NA	NA
Bm07g003820.t1	55529.EKX49453	1.8e-24	104	COG0545@1|root,KOG0552@2759|Eukaryota	2759|Eukaryota	O	histone peptidyl-prolyl isomerization	-	GO:0000413,GO:0003674,GO:0003755,GO:0003824,GO:0005488,GO:0005527,GO:0005528,GO:0005575,GO:0005622,GO:0005623,GO:0005737,GO:0006457,GO:0006464,GO:0006807,GO:0008144,GO:0008150,GO:0008152,GO:0009987,GO:0016853,GO:0016859,GO:0018193,GO:0018208,GO:0019538,GO:0036211,GO:0043170,GO:0043412,GO:0044237,GO:0044238,GO:0044260,GO:0044267,GO:0044424,GO:0044464,GO:0061077,GO:0071704,GO:0097159,GO:0140096,GO:1901363,GO:1901564	-	-	-	-	-	-	-	-	-	-	FKBP_C	Gene3D, G3DSA:3.10.50.40, -, IPR046357, Peptidyl-prolyl cis-trans isomerase domain superfamily;ProSiteProfiles, PS50059, FKBP-type peptidyl-prolyl cis-trans isomerase domain profile., IPR001179, FKBP-type peptidyl-prolyl cis-trans isomerase domain;SUPERFAMILY, SSF54534, FKBP-like, -, -;PANTHER, PTHR47860, PEPTIDYL-PROLYL CIS-TRANS ISOMERASE FKBP17-1, CHLOROPLASTIC, IPR044197, Peptidyl-prolyl cis-trans isomerase FKBP17-1-like;Pfam, PF00254, FKBP-type peptidyl-prolyl cis-trans isomerase, IPR001179, FKBP-type peptidyl-prolyl cis-trans isomerase domain	NA	NA	NA	NA	NA	NA	NA	NA
Bm07g003830.t1	NA	NA	NA	NA	NA	NA	NA	NA	NA	NA	NA	NA	NA	NA	NA	NA	NA	NA	NA	NA	SMART, SM00028, tpr_5, IPR019734, Tetratricopeptide repeat;SMART, SM00028, tpr_5, IPR019734, Tetratricopeptide repeat;SMART, SM00028, tpr_5, IPR019734, Tetratricopeptide repeat;SMART, SM00028, tpr_5, IPR019734, Tetratricopeptide repeat;SMART, SM00028, tpr_5, IPR019734, Tetratricopeptide repeat;SMART, SM00028, tpr_5, IPR019734, Tetratricopeptide repeat;SMART, SM00028, tpr_5, IPR019734, Tetratricopeptide repeat;SMART, SM00028, tpr_5, IPR019734, Tetratricopeptide repeat;SMART, SM00028, tpr_5, IPR019734, Tetratricopeptide repeat;SMART, SM00028, tpr_5, IPR019734, Tetratricopeptide repeat;SMART, SM00028, tpr_5, IPR019734, Tetratricopeptide repeat;SMART, SM00028, tpr_5, IPR019734, Tetratricopeptide repeat;SMART, SM00028, tpr_5, IPR019734, Tetratricopeptide repeat;SMART, SM00028, tpr_5, IPR019734, Tetratricopeptide repeat;SMART, SM00028, tpr_5, IPR019734, Tetratricopeptide repeat;SUPERFAMILY, SSF48452, TPR-like, IPR011990, Tetratricopeptide-like helical domain superfamily;Gene3D, G3DSA:1.25.40.10, Tetratricopeptide repeat domain, IPR011990, Tetratricopeptide-like helical domain superfamily;SMART, SM00386, hat_new_1, IPR003107, HAT (Half-A-TPR) repeat;SMART, SM00386, hat_new_1, IPR003107, HAT (Half-A-TPR) repeat;SMART, SM00386, hat_new_1, IPR003107, HAT (Half-A-TPR) repeat;SMART, SM00386, hat_new_1, IPR003107, HAT (Half-A-TPR) repeat;SMART, SM00386, hat_new_1, IPR003107, HAT (Half-A-TPR) repeat;SMART, SM00386, hat_new_1, IPR003107, HAT (Half-A-TPR) repeat;SMART, SM00386, hat_new_1, IPR003107, HAT (Half-A-TPR) repeat;SMART, SM00386, hat_new_1, IPR003107, HAT (Half-A-TPR) repeat;SMART, SM00386, hat_new_1, IPR003107, HAT (Half-A-TPR) repeat;SMART, SM00386, hat_new_1, IPR003107, HAT (Half-A-TPR) repeat;SMART, SM00386, hat_new_1, IPR003107, HAT (Half-A-TPR) repeat;SMART, SM00386, hat_new_1, IPR003107, HAT (Half-A-TPR) repeat;SMART, SM00386, hat_new_1, IPR003107, HAT (Half-A-TPR) repeat;SMART, SM00386, hat_new_1, IPR003107, HAT (Half-A-TPR) repeat;SUPERFAMILY, SSF48452, TPR-like, IPR011990, Tetratricopeptide-like helical domain superfamily;Pfam, PF13181, Tetratricopeptide repeat, IPR019734, Tetratricopeptide repeat;Pfam, PF14559, Tetratricopeptide repeat, -, -;MobiDBLite, mobidb-lite, consensus disorder prediction, -, -;ProSiteProfiles, PS50005, TPR repeat profile., IPR019734, Tetratricopeptide repeat;Gene3D, G3DSA:1.25.40.10, Tetratricopeptide repeat domain, IPR011990, Tetratricopeptide-like helical domain superfamily;Gene3D, G3DSA:1.25.40.10, Tetratricopeptide repeat domain, IPR011990, Tetratricopeptide-like helical domain superfamily;MobiDBLite, mobidb-lite, consensus disorder prediction, -, -;Gene3D, G3DSA:1.25.40.10, Tetratricopeptide repeat domain, IPR011990, Tetratricopeptide-like helical domain superfamily;Coils, Coil, Coil, -, -;ProSiteProfiles, PS50005, TPR repeat profile., IPR019734, Tetratricopeptide repeat;Pfam, PF13432, Tetratricopeptide repeat, -, -;Pfam, PF13432, Tetratricopeptide repeat, -, -;Pfam, PF13432, Tetratricopeptide repeat, -, -;Pfam, PF13432, Tetratricopeptide repeat, -, -;Pfam, PF13432, Tetratricopeptide repeat, -, -;PANTHER, PTHR44917, PROTEIN HIGH CHLOROPHYLL FLUORESCENT 107, IPR044624, Tetratricopeptide-like repeat protein Mbb1-like;SUPERFAMILY, SSF81901, HCP-like, -, -;MobiDBLite, mobidb-lite, consensus disorder prediction, -, -;MobiDBLite, mobidb-lite, consensus disorder prediction, -, -;Gene3D, G3DSA:1.25.40.10, Tetratricopeptide repeat domain, IPR011990, Tetratricopeptide-like helical domain superfamily;Gene3D, G3DSA:1.25.40.10, Tetratricopeptide repeat domain, IPR011990, Tetratricopeptide-like helical domain superfamily	NA	NA	NA	NA	NA	NA	NA	NA
Bm07g003840.t1	57918.XP_004297537.1	1.2e-62	234	KOG2307@1|root,KOG2307@2759|Eukaryota,37NR0@33090|Viridiplantae,3GEB1@35493|Streptophyta,4JDJ9@91835|fabids	35493|Streptophyta	U	Conserved oligomeric Golgi complex subunit	-	GO:0003674,GO:0005215,GO:0005488,GO:0005575,GO:0005622,GO:0005623,GO:0005737,GO:0005794,GO:0005795,GO:0005829,GO:0006810,GO:0006891,GO:0006996,GO:0007030,GO:0008104,GO:0008150,GO:0008565,GO:0009987,GO:0010256,GO:0012505,GO:0015031,GO:0015833,GO:0016043,GO:0016192,GO:0017119,GO:0031984,GO:0032991,GO:0033036,GO:0042886,GO:0043226,GO:0043227,GO:0043229,GO:0043231,GO:0044422,GO:0044424,GO:0044431,GO:0044444,GO:0044446,GO:0044464,GO:0044877,GO:0045184,GO:0048193,GO:0051179,GO:0051234,GO:0071702,GO:0071705,GO:0071840,GO:0098791,GO:0099023	-	ko:K20289	-	-	-	-	ko00000,ko04131	-	-	-	COG2,DUF3510	MobiDBLite, mobidb-lite, consensus disorder prediction, -, -;MobiDBLite, mobidb-lite, consensus disorder prediction, -, -;Pfam, PF12022, COG complex component, COG2, C-terminal, IPR024603, COG complex component, COG2, C-terminal;Pfam, PF06148, COG (conserved oligomeric Golgi) complex component, COG2, IPR024602, Conserved oligomeric Golgi complex, subunit 2, N-terminal;MobiDBLite, mobidb-lite, consensus disorder prediction, -, -;SUPERFAMILY, SSF48371, ARM repeat, IPR016024, Armadillo-type fold;MobiDBLite, mobidb-lite, consensus disorder prediction, -, -;Coils, Coil, Coil, -, -;MobiDBLite, mobidb-lite, consensus disorder prediction, -, -;PANTHER, PTHR12961, CONSERVED OLIGOMERIC GOLGI COMPLEX COMPONENT 2, IPR009316, COG complex component, COG2;MobiDBLite, mobidb-lite, consensus disorder prediction, -, -	NA	NA	NA	NA	NA	NA	NA	NA
Bm07g003850.t1	42099.EPrPV00000023693	3.96e-53	184	2CYSQ@1|root,2S65Z@2759|Eukaryota,1MEKU@121069|Pythiales	121069|Pythiales	S	Transposase. Source PGD	-	-	-	-	-	-	-	-	-	-	-	-	-	PANTHER, PTHR33939, PROTEIN CBG22215, -, -	NA	NA	NA	NA	NA	NA	NA	NA
Bm07g003860.t1	130081.XP_005703095.1	4.34e-97	303	KOG2922@1|root,KOG2922@2759|Eukaryota	2759|Eukaryota	U	magnesium ion transmembrane transporter activity	-	-	-	-	-	-	-	-	-	-	-	-	Mg_trans_NIPA	PANTHER, PTHR12570, UNCHARACTERIZED, IPR008521, Magnesium transporter NIPA;MobiDBLite, mobidb-lite, consensus disorder prediction, -, -;Pfam, PF05653, Magnesium transporter NIPA, IPR008521, Magnesium transporter NIPA;Pfam, PF05653, Magnesium transporter NIPA, IPR008521, Magnesium transporter NIPA;MobiDBLite, mobidb-lite, consensus disorder prediction, -, -	NA	NA	NA	NA	NA	NA	NA	NA
Bm07g003870.t2	8049.ENSGMOP00000021934	1.4e-23	98.2	KOG0118@1|root,KOG0118@2759|Eukaryota,3A0CS@33154|Opisthokonta,3BHGT@33208|Metazoa,3D2NJ@33213|Bilateria,483PX@7711|Chordata,48VQK@7742|Vertebrata,4A3MG@7898|Actinopterygii	33208|Metazoa	A	Cold-inducible RNA-binding protein	cirbp	-	-	ko:K12885,ko:K13195	ko03040,map03040	-	-	-	ko00000,ko00001,ko03041	-	-	-	RRM_1	SMART, SM00360, rrm1_1, IPR000504, RNA recognition motif domain;SUPERFAMILY, SSF54928, RNA-binding domain, RBD, IPR035979, RNA-binding domain superfamily;CDD, cd21608, RRM2_NsCP33_like, IPR048289, NsCP33-like, RNA recognition motif 2;PANTHER, PTHR48024, GEO13361P1-RELATED, -, -;ProSiteProfiles, PS50102, Eukaryotic RNA Recognition Motif (RRM) profile., IPR000504, RNA recognition motif domain;Pfam, PF00076, RNA recognition motif, IPR000504, RNA recognition motif domain;Gene3D, G3DSA:3.30.70.330, -, IPR012677, Nucleotide-binding alpha-beta plait domain superfamily	NA	NA	NA	NA	NA	NA	NA	NA
Bm07g003880.t1	13616.ENSMODP00000019410	5.87e-63	217	COG0101@1|root,KOG2553@2759|Eukaryota,38F38@33154|Opisthokonta,3BAFB@33208|Metazoa,3CSMI@33213|Bilateria,48A74@7711|Chordata,48UVH@7742|Vertebrata,3J5NQ@40674|Mammalia,4JWWZ@9263|Metatheria	33208|Metazoa	J	Pseudouridylate synthase 1	PUS1	GO:0000049,GO:0000959,GO:0000963,GO:0001522,GO:0002153,GO:0003674,GO:0003676,GO:0003712,GO:0003713,GO:0003723,GO:0003727,GO:0003824,GO:0005488,GO:0005575,GO:0005622,GO:0005623,GO:0005634,GO:0005667,GO:0005730,GO:0005737,GO:0005739,GO:0005759,GO:0006139,GO:0006355,GO:0006357,GO:0006396,GO:0006399,GO:0006400,GO:0006725,GO:0006807,GO:0008033,GO:0008150,GO:0008152,GO:0009451,GO:0009889,GO:0009891,GO:0009893,GO:0009982,GO:0009987,GO:0010467,GO:0010468,GO:0010556,GO:0010557,GO:0010604,GO:0010628,GO:0016070,GO:0016071,GO:0016556,GO:0016853,GO:0016866,GO:0019219,GO:0019222,GO:0030374,GO:0031119,GO:0031323,GO:0031325,GO:0031326,GO:0031328,GO:0031974,GO:0031981,GO:0032991,GO:0034470,GO:0034641,GO:0034660,GO:0043170,GO:0043226,GO:0043227,GO:0043228,GO:0043229,GO:0043231,GO:0043232,GO:0043233,GO:0043412,GO:0044237,GO:0044238,GO:0044422,GO:0044424,GO:0044428,GO:0044429,GO:0044444,GO:0044446,GO:0044464,GO:0045893,GO:0045935,GO:0045944,GO:0046483,GO:0048518,GO:0048522,GO:0050789,GO:0050794,GO:0051171,GO:0051173,GO:0051252,GO:0051254,GO:0060255,GO:0065007,GO:0070013,GO:0070525,GO:0070900,GO:0070902,GO:0071704,GO:0080090,GO:0090304,GO:0090646,GO:0097159,GO:0106029,GO:0140053,GO:0140098,GO:0140101,GO:0140110,GO:1900864,GO:1901360,GO:1901363,GO:1902680,GO:1903506,GO:1903508,GO:1990481,GO:2000112,GO:2001141	5.4.99.12	ko:K06173,ko:K20674	ko04624,map04624	-	-	-	ko00000,ko00001,ko01000,ko01002,ko03016	-	-	-	PseudoU_synth_1	SUPERFAMILY, SSF55120, Pseudouridine synthase, IPR020103, Pseudouridine synthase, catalytic domain superfamily;Gene3D, G3DSA:3.30.70.580, -, IPR020094, Pseudouridine synthase TruA/RsuA/RluB/E/F, N-terminal;PANTHER, PTHR11142, PSEUDOURIDYLATE SYNTHASE, IPR001406, Pseudouridine synthase I, TruA;FunFam, G3DSA:3.30.70.660:FF:000002, tRNA pseudouridine synthase, -, -;Gene3D, G3DSA:3.30.70.660, -, IPR020095, Pseudouridine synthase I, TruA, C-terminal;CDD, cd02568, PseudoU_synth_PUS1_PUS2, IPR041708, Pseudouridine synthase PUS1/ PUS2-like;Pfam, PF01416, tRNA pseudouridine synthase, IPR020097, Pseudouridine synthase I, TruA, alpha/beta domain;FunFam, G3DSA:3.30.70.580:FF:000002, tRNA pseudouridine synthase, -, -;NCBIfam, TIGR00071, JCVI: tRNA pseudouridine(38-40) synthase TruA, IPR001406, Pseudouridine synthase I, TruA	NA	NA	NA	NA	NA	NA	NA	NA
Bm07g003890.t1	2880.D7G8X0	4.75e-56	193	KOG0768@1|root,KOG0768@2759|Eukaryota	2759|Eukaryota	U	S-adenosyl-L-methionine transmembrane transport	-	GO:0000041,GO:0003674,GO:0005215,GO:0005575,GO:0005622,GO:0005623,GO:0005737,GO:0005739,GO:0005740,GO:0005743,GO:0006810,GO:0006811,GO:0006812,GO:0006826,GO:0006839,GO:0008150,GO:0009507,GO:0009526,GO:0009536,GO:0009941,GO:0010035,GO:0010038,GO:0010039,GO:0016020,GO:0016021,GO:0019866,GO:0022857,GO:0030001,GO:0031090,GO:0031224,GO:0031966,GO:0031967,GO:0031975,GO:0042221,GO:0043226,GO:0043227,GO:0043229,GO:0043231,GO:0044422,GO:0044424,GO:0044425,GO:0044429,GO:0044434,GO:0044435,GO:0044444,GO:0044446,GO:0044464,GO:0050896,GO:0051179,GO:0051234,GO:0055085	-	ko:K15111,ko:K15113	-	-	-	-	ko00000,ko02000,ko03029	2.A.29.18,2.A.29.5	-	-	Mito_carr	Gene3D, G3DSA:1.50.40.10, Mitochondrial carrier domain, IPR023395, Mitochondrial carrier domain superfamily;ProSiteProfiles, PS50920, Solute carrier (Solcar) repeat profile., IPR018108, Mitochondrial substrate/solute carrier;SUPERFAMILY, SSF103506, Mitochondrial carrier, IPR023395, Mitochondrial carrier domain superfamily;Pfam, PF00153, Mitochondrial carrier protein, IPR018108, Mitochondrial substrate/solute carrier;Pfam, PF00153, Mitochondrial carrier protein, IPR018108, Mitochondrial substrate/solute carrier;Pfam, PF00153, Mitochondrial carrier protein, IPR018108, Mitochondrial substrate/solute carrier;PANTHER, PTHR45667, S-ADENOSYLMETHIONINE MITOCHONDRIAL CARRIER PROTEIN, -, -;ProSiteProfiles, PS50920, Solute carrier (Solcar) repeat profile., IPR018108, Mitochondrial substrate/solute carrier;ProSiteProfiles, PS50920, Solute carrier (Solcar) repeat profile., IPR018108, Mitochondrial substrate/solute carrier;Gene3D, G3DSA:1.50.40.10, Mitochondrial carrier domain, IPR023395, Mitochondrial carrier domain superfamily	NA	NA	NA	NA	NA	NA	NA	NA
Bm07g003900.t1	88036.EFJ22483	1.92e-31	124	COG0196@1|root,COG0637@1|root,KOG2914@2759|Eukaryota,KOG3110@2759|Eukaryota,37K0I@33090|Viridiplantae,3G8YV@35493|Streptophyta	35493|Streptophyta	H	riboflavin kinase	-	GO:0000287,GO:0003674,GO:0003824,GO:0003919,GO:0005488,GO:0005575,GO:0005622,GO:0005623,GO:0005737,GO:0006793,GO:0006796,GO:0006915,GO:0006950,GO:0008150,GO:0008152,GO:0008219,GO:0008531,GO:0009611,GO:0009893,GO:0009987,GO:0012501,GO:0016301,GO:0016310,GO:0016311,GO:0016740,GO:0016772,GO:0016773,GO:0016779,GO:0016787,GO:0016788,GO:0016791,GO:0019222,GO:0033860,GO:0033864,GO:0042060,GO:0042578,GO:0043085,GO:0043167,GO:0043169,GO:0044093,GO:0044237,GO:0044424,GO:0044464,GO:0046872,GO:0048518,GO:0050789,GO:0050790,GO:0050896,GO:0051341,GO:0051353,GO:0065007,GO:0065009,GO:0070566,GO:0072593	2.7.1.26,3.1.3.102	ko:K20884	ko00740,ko01100,ko01110,map00740,map01100,map01110	M00125	R00548,R00549	RC00002,RC00017	ko00000,ko00001,ko00002,ko01000	-	-	-	Flavokinase,HAD_2	SMART, SM00904, Flavokinase_2, IPR015865, Riboflavin kinase domain, bacterial/eukaryotic;PANTHER, PTHR22749, RIBOFLAVIN KINASE/FMN ADENYLYLTRANSFERASE, IPR023468, Riboflavin kinase;SUPERFAMILY, SSF82114, Riboflavin kinase-like, IPR023465, Riboflavin kinase domain superfamily;Pfam, PF01687, Riboflavin kinase, IPR015865, Riboflavin kinase domain, bacterial/eukaryotic;Gene3D, G3DSA:2.40.30.30, -, IPR023465, Riboflavin kinase domain superfamily	NA	NA	NA	NA	NA	NA	NA	NA
Bm07g003920.t1	130081.XP_005703926.1	3.55e-61	192	COG5081@1|root,KOG3319@2759|Eukaryota	2759|Eukaryota	P	negative regulation of ceramide biosynthetic process	ORMDL3	GO:0001775,GO:0002178,GO:0002252,GO:0002263,GO:0002274,GO:0002275,GO:0002283,GO:0002366,GO:0002376,GO:0002443,GO:0002444,GO:0002446,GO:0005575,GO:0005622,GO:0005623,GO:0005737,GO:0005783,GO:0005789,GO:0005886,GO:0006629,GO:0006643,GO:0006665,GO:0006672,GO:0006807,GO:0006810,GO:0006887,GO:0006950,GO:0006955,GO:0006986,GO:0008150,GO:0008152,GO:0009889,GO:0009890,GO:0009892,GO:0009987,GO:0010033,GO:0010556,GO:0012505,GO:0012506,GO:0016020,GO:0016021,GO:0016192,GO:0017059,GO:0019216,GO:0019222,GO:0019725,GO:0030141,GO:0030176,GO:0030659,GO:0030667,GO:0031090,GO:0031211,GO:0031224,GO:0031227,GO:0031323,GO:0031324,GO:0031326,GO:0031327,GO:0031410,GO:0031982,GO:0031984,GO:0032940,GO:0032991,GO:0033554,GO:0034248,GO:0034249,GO:0034620,GO:0034641,GO:0035339,GO:0035579,GO:0035966,GO:0035967,GO:0036230,GO:0042119,GO:0042175,GO:0042221,GO:0042581,GO:0042592,GO:0043226,GO:0043227,GO:0043229,GO:0043231,GO:0043299,GO:0043312,GO:0043603,GO:0044087,GO:0044237,GO:0044238,GO:0044255,GO:0044422,GO:0044424,GO:0044425,GO:0044432,GO:0044433,GO:0044444,GO:0044446,GO:0044464,GO:0045055,GO:0045321,GO:0045833,GO:0046890,GO:0046903,GO:0048519,GO:0048523,GO:0048878,GO:0050789,GO:0050794,GO:0050896,GO:0051055,GO:0051171,GO:0051172,GO:0051179,GO:0051234,GO:0051716,GO:0055082,GO:0055088,GO:0060255,GO:0065007,GO:0065008,GO:0070887,GO:0071310,GO:0071704,GO:0071944,GO:0080090,GO:0090153,GO:0090155,GO:0090156,GO:0097708,GO:0098588,GO:0098796,GO:0098805,GO:0098827,GO:0099503,GO:1900060,GO:1901564,GO:1902494,GO:1905038,GO:1905961,GO:1990234,GO:2000303	-	-	-	-	-	-	-	-	-	-	ORMDL	PANTHER, PTHR12665, ORMDL PROTEINS, IPR007203, ORMDL family;Pfam, PF04061, ORMDL family, IPR007203, ORMDL family	NA	NA	NA	NA	NA	NA	NA	NA
Bm07g003930.t2	15368.BRADI1G28416.2	6.32e-100	328	COG1132@1|root,KOG0055@2759|Eukaryota,37NKJ@33090|Viridiplantae,3GGE8@35493|Streptophyta,3KX1N@4447|Liliopsida,3I3NK@38820|Poales	35493|Streptophyta	Q	ABC transporter	-	GO:0003674,GO:0005215,GO:0005575,GO:0005622,GO:0005623,GO:0005737,GO:0009507,GO:0009526,GO:0009536,GO:0009941,GO:0016020,GO:0031967,GO:0031975,GO:0043226,GO:0043227,GO:0043229,GO:0043231,GO:0044422,GO:0044424,GO:0044434,GO:0044435,GO:0044444,GO:0044446,GO:0044464	-	ko:K05655,ko:K05657	ko02010,map02010	-	-	-	ko00000,ko00001,ko02000	3.A.1.201	-	-	ABC_membrane,ABC_tran	Pfam, PF00005, ABC transporter, IPR003439, ABC transporter-like, ATP-binding domain;ProSitePatterns, PS00211, ABC transporters family signature., IPR017871, ABC transporter-like, conserved site;PANTHER, PTHR43394, ATP-DEPENDENT PERMEASE MDL1, MITOCHONDRIAL, IPR039421, Type 1 protein exporter;FunFam, G3DSA:3.40.50.300:FF:000218, Multidrug ABC transporter ATP-binding protein, -, -;Gene3D, G3DSA:3.40.50.300, -, IPR027417, P-loop containing nucleoside triphosphate hydrolase;ProSiteProfiles, PS50929, ABC transporter integral membrane type-1 fused domain profile., IPR011527, ABC transporter type 1, transmembrane domain;SUPERFAMILY, SSF52540, P-loop containing nucleoside triphosphate hydrolases, IPR027417, P-loop containing nucleoside triphosphate hydrolase;Gene3D, G3DSA:1.20.1560.10, ABC transporter type 1, transmembrane domain, IPR036640, ABC transporter type 1, transmembrane domain superfamily;SMART, SM00382, AAA_5, IPR003593, AAA+ ATPase domain;Pfam, PF00664, ABC transporter transmembrane region, IPR011527, ABC transporter type 1, transmembrane domain;SUPERFAMILY, SSF90123, ABC transporter transmembrane region, IPR036640, ABC transporter type 1, transmembrane domain superfamily;ProSiteProfiles, PS50893, ATP-binding cassette, ABC transporter-type domain profile., IPR003439, ABC transporter-like, ATP-binding domain	NA	NA	NA	NA	NA	NA	NA	NA
Bm07g003960.t1	3218.PP1S37_112V6.1	5.42e-57	180	COG2004@1|root,KOG3424@2759|Eukaryota,37TZF@33090|Viridiplantae,3GI0Y@35493|Streptophyta	35493|Streptophyta	J	Belongs to the eukaryotic ribosomal protein eS24 family	-	GO:0000462,GO:0003674,GO:0003676,GO:0003723,GO:0003729,GO:0003735,GO:0005198,GO:0005488,GO:0005575,GO:0005618,GO:0005622,GO:0005623,GO:0005634,GO:0005730,GO:0005737,GO:0005773,GO:0005774,GO:0005829,GO:0005840,GO:0005844,GO:0005886,GO:0006139,GO:0006364,GO:0006396,GO:0006725,GO:0006807,GO:0008150,GO:0008152,GO:0009507,GO:0009536,GO:0009987,GO:0010467,GO:0015935,GO:0016020,GO:0016070,GO:0016072,GO:0022613,GO:0022626,GO:0022627,GO:0030312,GO:0030490,GO:0031090,GO:0031974,GO:0031981,GO:0032991,GO:0034470,GO:0034641,GO:0034660,GO:0042254,GO:0042274,GO:0042788,GO:0043170,GO:0043226,GO:0043227,GO:0043228,GO:0043229,GO:0043231,GO:0043232,GO:0043233,GO:0044085,GO:0044237,GO:0044238,GO:0044391,GO:0044422,GO:0044424,GO:0044428,GO:0044437,GO:0044444,GO:0044445,GO:0044446,GO:0044464,GO:0046483,GO:0070013,GO:0071704,GO:0071840,GO:0071944,GO:0090304,GO:0097159,GO:0098588,GO:0098805,GO:1901360,GO:1901363,GO:1990904	-	ko:K02974	ko03010,map03010	M00177,M00179	-	-	br01610,ko00000,ko00001,ko00002,ko03011	-	-	-	Ribosomal_S24e	MobiDBLite, mobidb-lite, consensus disorder prediction, -, -;SUPERFAMILY, SSF54189, Ribosomal proteins S24e, L23 and L15e, IPR012678, Ribosomal protein uL23/eL15/eS24 core domain superfamily;Gene3D, G3DSA:3.30.70.3370, -, -, -;PANTHER, PTHR10496, 40S RIBOSOMAL PROTEIN S24, IPR001976, Small ribosomal subunit protein eS24;FunFam, G3DSA:3.30.70.3370:FF:000001, 40S ribosomal protein S24, -, -;Pfam, PF01282, Ribosomal protein S24e, IPR001976, Small ribosomal subunit protein eS24;ProSitePatterns, PS00529, Ribosomal protein S24e signature., IPR018098, Small ribosomal subunit protein eS24 conserved site;Hamap, MF_00545, 30S ribosomal protein S24e [rps24e]., IPR001976, Small ribosomal subunit protein eS24;MobiDBLite, mobidb-lite, consensus disorder prediction, -, -	NA	NA	NA	NA	NA	NA	NA	NA
Bm07g003970.t1	400682.PAC_15723419	1.11e-10	62.8	KOG3407@1|root,KOG3407@2759|Eukaryota,3A96G@33154|Opisthokonta,3BQ1C@33208|Metazoa	33208|Metazoa	S	cwf18 pre-mRNA splicing factor	CCDC12	-	-	ko:K12871	ko03040,map03040	M00355	-	-	ko00000,ko00001,ko00002,ko03041	-	-	-	cwf18	MobiDBLite, mobidb-lite, consensus disorder prediction, -, -;Pfam, PF08315, cwf18 pre-mRNA splicing factor, IPR013169, mRNA splicing factor Cwf18-like;PANTHER, PTHR31551, PRE-MRNA-SPLICING FACTOR CWF18, IPR013169, mRNA splicing factor Cwf18-like	NA	NA	NA	NA	NA	NA	NA	NA
Bm07g003980.t1	65071.PYU1_T011980	3.47e-82	248	KOG0073@1|root,KOG0073@2759|Eukaryota,1MEPK@121069|Pythiales	121069|Pythiales	U	ARF-like small GTPases; ARF, ADP-ribosylation factor	-	-	-	-	-	-	-	-	-	-	-	-	Arf	SMART, SM00177, arf_sub_2, -, -;Pfam, PF00025, ADP-ribosylation factor family, IPR006689, Small GTPase superfamily, ARF/SAR type;ProSiteProfiles, PS51417, small GTPase Arf family profile., -, -;SUPERFAMILY, SSF52540, P-loop containing nucleoside triphosphate hydrolases, IPR027417, P-loop containing nucleoside triphosphate hydrolase;PANTHER, PTHR45697, ADP-RIBOSYLATION FACTOR-LIKE PROTEIN 2-RELATED, IPR044612, ADP-ribosylation factor-like protein 2/3;PRINTS, PR00328, GTP-binding SAR1 protein signature, IPR006689, Small GTPase superfamily, ARF/SAR type;PRINTS, PR00328, GTP-binding SAR1 protein signature, IPR006689, Small GTPase superfamily, ARF/SAR type;PRINTS, PR00328, GTP-binding SAR1 protein signature, IPR006689, Small GTPase superfamily, ARF/SAR type;PRINTS, PR00328, GTP-binding SAR1 protein signature, IPR006689, Small GTPase superfamily, ARF/SAR type;SMART, SM00175, rab_sub_5, -, -;FunFam, G3DSA:3.40.50.300:FF:000393, ADP-ribosylation factor-like 2, arl2, -, -;SMART, SM00178, sar_sub_1, IPR006689, Small GTPase superfamily, ARF/SAR type;NCBIfam, TIGR00231, JCVI: small GTP-binding protein domain, IPR005225, Small GTP-binding protein domain;Gene3D, G3DSA:3.40.50.300, -, IPR027417, P-loop containing nucleoside triphosphate hydrolase	NA	NA	NA	NA	NA	NA	NA	NA
Bm07g003990.t1	130081.XP_005707228.1	1.26e-69	236	KOG1616@1|root,KOG1616@2759|Eukaryota	2759|Eukaryota	S	amylopectin binding	-	GO:0003674,GO:0005488,GO:0005515,GO:0005575,GO:0005622,GO:0005623,GO:0008150,GO:0009987,GO:0016043,GO:0019899,GO:0019900,GO:0019901,GO:0022607,GO:0031588,GO:0032991,GO:0043933,GO:0044085,GO:0044424,GO:0044464,GO:0050790,GO:0051259,GO:0051291,GO:0061695,GO:0065003,GO:0065007,GO:0065009,GO:0071840,GO:1902494,GO:1902911,GO:1990234	-	-	-	-	-	-	-	-	-	-	AMPK1_CBM	SUPERFAMILY, SSF49899, Concanavalin A-like lectins/glucanases, IPR013320, Concanavalin A-like lectin/glucanase domain superfamily;MobiDBLite, mobidb-lite, consensus disorder prediction, -, -;CDD, cd02859, E_set_AMPKbeta_like_N, -, -;Gene3D, G3DSA:2.60.120.920, -, IPR043136, B30.2/SPRY domain superfamily	NA	NA	NA	NA	NA	NA	NA	NA
Bm07g004000.t1	130081.XP_005707228.1	2.82e-91	295	KOG1616@1|root,KOG1616@2759|Eukaryota	2759|Eukaryota	S	amylopectin binding	-	GO:0003674,GO:0005488,GO:0005515,GO:0005575,GO:0005622,GO:0005623,GO:0008150,GO:0009987,GO:0016043,GO:0019899,GO:0019900,GO:0019901,GO:0022607,GO:0031588,GO:0032991,GO:0043933,GO:0044085,GO:0044424,GO:0044464,GO:0050790,GO:0051259,GO:0051291,GO:0061695,GO:0065003,GO:0065007,GO:0065009,GO:0071840,GO:1902494,GO:1902911,GO:1990234	-	-	-	-	-	-	-	-	-	-	AMPK1_CBM	MobiDBLite, mobidb-lite, consensus disorder prediction, -, -;SUPERFAMILY, SSF49899, Concanavalin A-like lectins/glucanases, IPR013320, Concanavalin A-like lectin/glucanase domain superfamily;Gene3D, G3DSA:2.60.40.10, Immunoglobulins, IPR013783, Immunoglobulin-like fold;SUPERFAMILY, SSF81296, E set domains, IPR014756, Immunoglobulin E-set;Pfam, PF16561, Glycogen recognition site of AMP-activated protein kinase, IPR032640, AMP-activated protein kinase, glycogen-binding domain;CDD, cd02859, E_set_AMPKbeta_like_N, -, -;PANTHER, PTHR10343, 5'-AMP-ACTIVATED PROTEIN KINASE , BETA SUBUNIT, -, -;Gene3D, G3DSA:2.60.120.920, -, IPR043136, B30.2/SPRY domain superfamily	NA	NA	NA	NA	NA	NA	NA	NA
Bm07g004020.t1	NA	NA	NA	NA	NA	NA	NA	NA	NA	NA	NA	NA	NA	NA	NA	NA	NA	NA	NA	NA	MobiDBLite, mobidb-lite, consensus disorder prediction, -, -;MobiDBLite, mobidb-lite, consensus disorder prediction, -, -	NA	NA	NA	NA	NA	NA	NA	NA
Bm07g004030.t1	936053.I1C4A3	2.77e-12	72.4	KOG1075@1|root,KOG1075@2759|Eukaryota,39URR@33154|Opisthokonta	33154|Opisthokonta	L	Reverse transcriptase (RNA-dependent DNA polymerase)	-	-	-	-	-	-	-	-	-	-	-	-	RVT_1	ProSiteProfiles, PS50878, Reverse transcriptase (RT) catalytic domain profile., IPR000477, Reverse transcriptase domain;Pfam, PF00078, Reverse transcriptase (RNA-dependent DNA polymerase), IPR000477, Reverse transcriptase domain;PANTHER, PTHR19446, REVERSE TRANSCRIPTASES, -, -	NA	NA	NA	NA	NA	NA	NA	NA
Bm07g004040.t1	NA	NA	NA	NA	NA	NA	NA	NA	NA	NA	NA	NA	NA	NA	NA	NA	NA	NA	NA	NA	MobiDBLite, mobidb-lite, consensus disorder prediction, -, -;MobiDBLite, mobidb-lite, consensus disorder prediction, -, -;MobiDBLite, mobidb-lite, consensus disorder prediction, -, -;MobiDBLite, mobidb-lite, consensus disorder prediction, -, -	NA	NA	NA	NA	NA	NA	NA	NA
Bm07g004050.t1	936053.I1C4A3	1.3e-12	74.7	KOG1075@1|root,KOG1075@2759|Eukaryota,39URR@33154|Opisthokonta	33154|Opisthokonta	L	Reverse transcriptase (RNA-dependent DNA polymerase)	-	-	-	-	-	-	-	-	-	-	-	-	RVT_1	PANTHER, PTHR19446, REVERSE TRANSCRIPTASES, -, -;ProSiteProfiles, PS50878, Reverse transcriptase (RT) catalytic domain profile., IPR000477, Reverse transcriptase domain;Pfam, PF00078, Reverse transcriptase (RNA-dependent DNA polymerase), IPR000477, Reverse transcriptase domain	NA	NA	NA	NA	NA	NA	NA	NA
Bm07g004060.t1	NA	NA	NA	NA	NA	NA	NA	NA	NA	NA	NA	NA	NA	NA	NA	NA	NA	NA	NA	NA	MobiDBLite, mobidb-lite, consensus disorder prediction, -, -;MobiDBLite, mobidb-lite, consensus disorder prediction, -, -	NA	NA	NA	NA	NA	NA	NA	NA
Bm07g004070.t1	NA	NA	NA	NA	NA	NA	NA	NA	NA	NA	NA	NA	NA	NA	NA	NA	NA	NA	NA	NA	MobiDBLite, mobidb-lite, consensus disorder prediction, -, -;MobiDBLite, mobidb-lite, consensus disorder prediction, -, -;MobiDBLite, mobidb-lite, consensus disorder prediction, -, -;MobiDBLite, mobidb-lite, consensus disorder prediction, -, -;MobiDBLite, mobidb-lite, consensus disorder prediction, -, -;MobiDBLite, mobidb-lite, consensus disorder prediction, -, -;MobiDBLite, mobidb-lite, consensus disorder prediction, -, -;MobiDBLite, mobidb-lite, consensus disorder prediction, -, -;MobiDBLite, mobidb-lite, consensus disorder prediction, -, -;MobiDBLite, mobidb-lite, consensus disorder prediction, -, -	NA	NA	NA	NA	NA	NA	NA	NA
Bm07g004080.t1	67593.Physo130034	1.35e-16	84.7	2EJV4@1|root,2SPXP@2759|Eukaryota,3QGWP@4776|Peronosporales	4776|Peronosporales	-	-	-	-	-	-	-	-	-	-	-	-	-	-	-	SUPERFAMILY, SSF53098, Ribonuclease H-like, IPR012337, Ribonuclease H-like superfamily;PANTHER, PTHR40866, -, -, -	NA	NA	NA	NA	NA	NA	NA	NA
Bm07g004090.t1	78898.MVEG_09746T0	2.87e-38	146	COG5242@1|root,KOG2487@2759|Eukaryota,39Q69@33154|Opisthokonta,3NV91@4751|Fungi,1GSHX@112252|Fungi incertae sedis	4751|Fungi	KL	Transcription factor Tfb4	TFB4	GO:0000109,GO:0000112,GO:0000428,GO:0000439,GO:0000988,GO:0000990,GO:0000991,GO:0003674,GO:0003676,GO:0003677,GO:0003684,GO:0003723,GO:0005488,GO:0005575,GO:0005622,GO:0005623,GO:0005634,GO:0005654,GO:0005667,GO:0005675,GO:0006139,GO:0006259,GO:0006281,GO:0006289,GO:0006351,GO:0006352,GO:0006355,GO:0006357,GO:0006366,GO:0006367,GO:0006412,GO:0006464,GO:0006468,GO:0006518,GO:0006725,GO:0006793,GO:0006796,GO:0006807,GO:0006950,GO:0006974,GO:0008135,GO:0008150,GO:0008152,GO:0009058,GO:0009059,GO:0009889,GO:0009987,GO:0010467,GO:0010468,GO:0010556,GO:0016070,GO:0016310,GO:0016591,GO:0018130,GO:0019219,GO:0019222,GO:0019438,GO:0019538,GO:0030880,GO:0031323,GO:0031326,GO:0031974,GO:0031981,GO:0032774,GO:0032806,GO:0032991,GO:0033554,GO:0034641,GO:0034645,GO:0034654,GO:0036211,GO:0043043,GO:0043170,GO:0043226,GO:0043227,GO:0043229,GO:0043231,GO:0043233,GO:0043412,GO:0043603,GO:0043604,GO:0044237,GO:0044238,GO:0044249,GO:0044260,GO:0044267,GO:0044271,GO:0044422,GO:0044424,GO:0044428,GO:0044446,GO:0044451,GO:0044464,GO:0044798,GO:0046483,GO:0050789,GO:0050794,GO:0050896,GO:0051171,GO:0051252,GO:0051716,GO:0055029,GO:0060255,GO:0061695,GO:0065007,GO:0070013,GO:0070816,GO:0071704,GO:0080090,GO:0090304,GO:0090575,GO:0097159,GO:0097659,GO:0140110,GO:1901360,GO:1901362,GO:1901363,GO:1901564,GO:1901566,GO:1901576,GO:1902494,GO:1902554,GO:1902911,GO:1903506,GO:1990234,GO:1990391,GO:2000112,GO:2001141	-	ko:K03143	ko03022,ko03420,ko05203,map03022,map03420,map05203	M00290	-	-	ko00000,ko00001,ko00002,ko03021,ko03400	-	-	-	Tfb4	PANTHER, PTHR12831, TRANSCRIPTION INITIATION FACTOR IIH TFIIH , POLYPEPTIDE 3-RELATED, IPR004600, TFIIH subunit Tfb4/GTF2H3;Pfam, PF03850, Transcription factor Tfb4, IPR004600, TFIIH subunit Tfb4/GTF2H3;Gene3D, G3DSA:3.40.50.410, von Willebrand factor, type A domain, IPR036465, von Willebrand factor A-like domain superfamily	NA	NA	NA	NA	NA	NA	NA	NA
Bm07g004100.t1	130081.XP_005708343.1	2.22e-84	265	KOG0770@1|root,KOG0770@2759|Eukaryota	2759|Eukaryota	U	magnesium ion export from mitochondrion	-	-	-	ko:K15111	-	-	-	-	ko00000,ko02000	2.A.29.18	-	-	Mito_carr	ProSiteProfiles, PS50920, Solute carrier (Solcar) repeat profile., IPR018108, Mitochondrial substrate/solute carrier;ProSiteProfiles, PS50920, Solute carrier (Solcar) repeat profile., IPR018108, Mitochondrial substrate/solute carrier;SUPERFAMILY, SSF103506, Mitochondrial carrier, IPR023395, Mitochondrial carrier domain superfamily;ProSiteProfiles, PS50920, Solute carrier (Solcar) repeat profile., IPR018108, Mitochondrial substrate/solute carrier;PRINTS, PR00926, Mitochondrial carrier protein signature, IPR002067, Mitochondrial carrier protein;PRINTS, PR00926, Mitochondrial carrier protein signature, IPR002067, Mitochondrial carrier protein;PRINTS, PR00926, Mitochondrial carrier protein signature, IPR002067, Mitochondrial carrier protein;PRINTS, PR00926, Mitochondrial carrier protein signature, IPR002067, Mitochondrial carrier protein;Gene3D, G3DSA:1.50.40.10, Mitochondrial carrier domain, IPR023395, Mitochondrial carrier domain superfamily;Gene3D, G3DSA:1.50.40.10, Mitochondrial carrier domain, IPR023395, Mitochondrial carrier domain superfamily;PANTHER, PTHR45667, S-ADENOSYLMETHIONINE MITOCHONDRIAL CARRIER PROTEIN, -, -;Pfam, PF00153, Mitochondrial carrier protein, IPR018108, Mitochondrial substrate/solute carrier;Pfam, PF00153, Mitochondrial carrier protein, IPR018108, Mitochondrial substrate/solute carrier;Pfam, PF00153, Mitochondrial carrier protein, IPR018108, Mitochondrial substrate/solute carrier	NA	NA	NA	NA	NA	NA	NA	NA
Bm07g004110.t1	44056.XP_009039593.1	5.34e-154	443	COG0180@1|root,KOG2713@2759|Eukaryota	2759|Eukaryota	J	tryptophanyl-tRNA aminoacylation	WARS2	GO:0000166,GO:0000959,GO:0001568,GO:0001570,GO:0001944,GO:0003674,GO:0003824,GO:0004812,GO:0004830,GO:0005488,GO:0005524,GO:0005575,GO:0005622,GO:0005623,GO:0005737,GO:0005739,GO:0005759,GO:0005886,GO:0006082,GO:0006139,GO:0006399,GO:0006412,GO:0006418,GO:0006436,GO:0006518,GO:0006520,GO:0006725,GO:0006807,GO:0007275,GO:0008144,GO:0008150,GO:0008152,GO:0009058,GO:0009059,GO:0009653,GO:0009987,GO:0010467,GO:0016020,GO:0016070,GO:0016874,GO:0016875,GO:0017076,GO:0019538,GO:0019752,GO:0030154,GO:0030554,GO:0031974,GO:0032501,GO:0032502,GO:0032543,GO:0032553,GO:0032555,GO:0032559,GO:0034641,GO:0034645,GO:0034660,GO:0035239,GO:0035295,GO:0035639,GO:0036094,GO:0043038,GO:0043039,GO:0043043,GO:0043167,GO:0043168,GO:0043170,GO:0043226,GO:0043227,GO:0043229,GO:0043231,GO:0043233,GO:0043436,GO:0043603,GO:0043604,GO:0044237,GO:0044238,GO:0044249,GO:0044260,GO:0044267,GO:0044271,GO:0044281,GO:0044422,GO:0044424,GO:0044429,GO:0044444,GO:0044446,GO:0044464,GO:0046483,GO:0048514,GO:0048731,GO:0048856,GO:0048869,GO:0070013,GO:0070127,GO:0070183,GO:0071704,GO:0071944,GO:0072358,GO:0072359,GO:0090304,GO:0097159,GO:0097367,GO:0140053,GO:0140098,GO:0140101,GO:1901265,GO:1901360,GO:1901363,GO:1901564,GO:1901566,GO:1901576	6.1.1.2	ko:K01867,ko:K02946,ko:K13346	ko00970,ko03010,ko04146,map00970,map03010,map04146	M00178,M00179,M00359,M00360	R03664	RC00055,RC00523	br01610,ko00000,ko00001,ko00002,ko01000,ko01007,ko03011,ko03016,ko04121	3.A.20.1	-	-	tRNA-synt_1b	Pfam, PF00579, tRNA synthetases class I (W and Y), IPR002305, Aminoacyl-tRNA synthetase, class Ic;MobiDBLite, mobidb-lite, consensus disorder prediction, -, -;Gene3D, G3DSA:3.40.50.620, HUPs, IPR014729, Rossmann-like alpha/beta/alpha sandwich fold;Hamap, MF_00140_B, Tryptophan--tRNA ligase [trpS]., IPR024109, Tryptophan-tRNA ligase, bacterial-type;FunFam, G3DSA:1.10.240.10:FF:000002, Tryptophan--tRNA ligase, -, -;Coils, Coil, Coil, -, -;SUPERFAMILY, SSF52374, Nucleotidylyl transferase, -, -;PANTHER, PTHR43766, TRYPTOPHAN--TRNA LIGASE, MITOCHONDRIAL, -, -;CDD, cd00806, TrpRS_core, IPR002306, Tryptophan-tRNA ligase;Gene3D, G3DSA:1.10.240.10, -, -, -;NCBIfam, TIGR00233, JCVI: tryptophan--tRNA ligase, IPR002306, Tryptophan-tRNA ligase;ProSitePatterns, PS00178, Aminoacyl-transfer RNA synthetases class-I signature., IPR001412, Aminoacyl-tRNA synthetase, class I, conserved site;PRINTS, PR01039, Tryptophanyl-tRNA synthetase signature, IPR002306, Tryptophan-tRNA ligase;PRINTS, PR01039, Tryptophanyl-tRNA synthetase signature, IPR002306, Tryptophan-tRNA ligase;PRINTS, PR01039, Tryptophanyl-tRNA synthetase signature, IPR002306, Tryptophan-tRNA ligase;PRINTS, PR01039, Tryptophanyl-tRNA synthetase signature, IPR002306, Tryptophan-tRNA ligase	NA	NA	NA	NA	NA	NA	NA	NA
Bm07g004120.t2	130081.XP_005707224.1	1.62e-225	669	COG0488@1|root,KOG0927@2759|Eukaryota	2759|Eukaryota	T	ATPase activity	-	GO:0003674,GO:0005215,GO:0008150,GO:0009605,GO:0009607,GO:0009624,GO:0043207,GO:0050896,GO:0051704,GO:0051707	-	-	-	-	-	-	-	-	-	-	ABC_tran,ABC_tran_Xtn	CDD, cd03221, ABCF_EF-3, -, -;MobiDBLite, mobidb-lite, consensus disorder prediction, -, -;Coils, Coil, Coil, -, -;MobiDBLite, mobidb-lite, consensus disorder prediction, -, -;PANTHER, PTHR42855, ABC TRANSPORTER ATP-BINDING SUBUNIT, -, -;ProSitePatterns, PS00211, ABC transporters family signature., IPR017871, ABC transporter-like, conserved site;Gene3D, G3DSA:3.40.50.300, -, IPR027417, P-loop containing nucleoside triphosphate hydrolase;FunFam, G3DSA:3.40.50.300:FF:000011, Putative ABC transporter ATP-binding component, -, -;ProSiteProfiles, PS50893, ATP-binding cassette, ABC transporter-type domain profile., IPR003439, ABC transporter-like, ATP-binding domain;MobiDBLite, mobidb-lite, consensus disorder prediction, -, -;Pfam, PF12848, ABC transporter, IPR032781, ABC-transporter extension domain;MobiDBLite, mobidb-lite, consensus disorder prediction, -, -;SUPERFAMILY, SSF52540, P-loop containing nucleoside triphosphate hydrolases, IPR027417, P-loop containing nucleoside triphosphate hydrolase;SMART, SM00382, AAA_5, IPR003593, AAA+ ATPase domain;SMART, SM00382, AAA_5, IPR003593, AAA+ ATPase domain;Pfam, PF00005, ABC transporter, IPR003439, ABC transporter-like, ATP-binding domain;ProSitePatterns, PS00211, ABC transporters family signature., IPR017871, ABC transporter-like, conserved site;Coils, Coil, Coil, -, -;Gene3D, G3DSA:3.40.50.300, -, IPR027417, P-loop containing nucleoside triphosphate hydrolase;Pfam, PF00005, ABC transporter, IPR003439, ABC transporter-like, ATP-binding domain;FunFam, G3DSA:3.40.50.300:FF:000309, ABC transporter ATP-binding protein, -, -;SUPERFAMILY, SSF52540, P-loop containing nucleoside triphosphate hydrolases, IPR027417, P-loop containing nucleoside triphosphate hydrolase;ProSiteProfiles, PS50893, ATP-binding cassette, ABC transporter-type domain profile., IPR003439, ABC transporter-like, ATP-binding domain;MobiDBLite, mobidb-lite, consensus disorder prediction, -, -;MobiDBLite, mobidb-lite, consensus disorder prediction, -, -;MobiDBLite, mobidb-lite, consensus disorder prediction, -, -	NA	NA	NA	NA	NA	NA	NA	NA
Bm07g004140.t1	588596.U9THK0	1.09e-15	85.1	KOG3105@1|root,KOG3105@2759|Eukaryota,38EWM@33154|Opisthokonta,3P300@4751|Fungi	4751|Fungi	BD	DDE superfamily endonuclease	-	GO:0000070,GO:0000228,GO:0000278,GO:0000280,GO:0000775,GO:0000779,GO:0000780,GO:0000793,GO:0000794,GO:0000819,GO:0003674,GO:0003676,GO:0003677,GO:0003690,GO:0005488,GO:0005575,GO:0005622,GO:0005623,GO:0005634,GO:0005694,GO:0006325,GO:0006342,GO:0006355,GO:0006996,GO:0007049,GO:0007059,GO:0008150,GO:0009889,GO:0009890,GO:0009892,GO:0009987,GO:0010468,GO:0010556,GO:0010558,GO:0010605,GO:0010629,GO:0016043,GO:0016458,GO:0019219,GO:0019222,GO:0019237,GO:0022402,GO:0030702,GO:0031323,GO:0031324,GO:0031326,GO:0031327,GO:0031974,GO:0031981,GO:0040029,GO:0043226,GO:0043227,GO:0043228,GO:0043229,GO:0043231,GO:0043232,GO:0043233,GO:0043565,GO:0044422,GO:0044424,GO:0044427,GO:0044428,GO:0044446,GO:0044454,GO:0044464,GO:0045814,GO:0045892,GO:0045934,GO:0048285,GO:0048519,GO:0048523,GO:0050789,GO:0050794,GO:0051171,GO:0051172,GO:0051252,GO:0051253,GO:0051276,GO:0060255,GO:0065007,GO:0070013,GO:0071840,GO:0080090,GO:0097159,GO:0098687,GO:0098813,GO:0140014,GO:1901363,GO:1902679,GO:1903047,GO:1903506,GO:1903507,GO:1990837,GO:2000112,GO:2000113,GO:2001141	-	-	-	-	-	-	-	-	-	-	DDE_1,HTH_Tnp_Tc5	Pfam, PF03184, DDE superfamily endonuclease, IPR004875, DDE superfamily endonuclease domain	NA	NA	NA	NA	NA	NA	NA	NA
Bm07g004160.t2	130081.XP_005703657.1	3.5e-142	434	COG5239@1|root,KOG0620@2759|Eukaryota	2759|Eukaryota	A	poly(A)-specific ribonuclease activity	-	GO:0000271,GO:0000932,GO:0005575,GO:0005622,GO:0005623,GO:0005737,GO:0005829,GO:0005975,GO:0005976,GO:0005982,GO:0005984,GO:0005985,GO:0005986,GO:0006073,GO:0006139,GO:0006396,GO:0006397,GO:0006725,GO:0006807,GO:0008150,GO:0008152,GO:0009058,GO:0009059,GO:0009250,GO:0009311,GO:0009312,GO:0009987,GO:0010467,GO:0016051,GO:0016070,GO:0016071,GO:0019252,GO:0032991,GO:0033692,GO:0034637,GO:0034641,GO:0034645,GO:0035770,GO:0036464,GO:0043170,GO:0043226,GO:0043228,GO:0043229,GO:0043232,GO:0044042,GO:0044237,GO:0044238,GO:0044249,GO:0044260,GO:0044262,GO:0044264,GO:0044424,GO:0044444,GO:0044464,GO:0046351,GO:0046483,GO:0071704,GO:0090304,GO:1901360,GO:1901576,GO:1990904	3.1.13.4	ko:K12603	ko03018,map03018	-	-	-	ko00000,ko00001,ko01000,ko03019	-	-	-	Exo_endo_phos,zf-C6H2	Gene3D, G3DSA:3.60.10.10, Endonuclease/exonuclease/phosphatase, IPR036691, Endonuclease/exonuclease/phosphatase superfamily;MobiDBLite, mobidb-lite, consensus disorder prediction, -, -;Pfam, PF03372, Endonuclease/Exonuclease/phosphatase family, IPR005135, Endonuclease/exonuclease/phosphatase;SUPERFAMILY, SSF56219, DNase I-like, IPR036691, Endonuclease/exonuclease/phosphatase superfamily;PANTHER, PTHR12121, CARBON CATABOLITE REPRESSOR PROTEIN 4, -, -	NA	NA	NA	NA	NA	NA	NA	NA
Bm07g004170.t1	130081.XP_005704498.1	5.49e-238	705	COG0557@1|root,KOG2102@2759|Eukaryota	2759|Eukaryota	K	3'-5'-exoribonuclease activity	DIS3	GO:0000049,GO:0000175,GO:0000176,GO:0000177,GO:0000178,GO:0000184,GO:0000228,GO:0000278,GO:0000288,GO:0000291,GO:0000459,GO:0000460,GO:0000465,GO:0000466,GO:0000467,GO:0000469,GO:0000785,GO:0000790,GO:0000956,GO:0000966,GO:0000967,GO:0002252,GO:0002376,GO:0003674,GO:0003676,GO:0003723,GO:0003824,GO:0004518,GO:0004519,GO:0004521,GO:0004527,GO:0004532,GO:0004540,GO:0005085,GO:0005488,GO:0005515,GO:0005575,GO:0005622,GO:0005623,GO:0005634,GO:0005652,GO:0005654,GO:0005694,GO:0005730,GO:0005737,GO:0005739,GO:0005829,GO:0006139,GO:0006351,GO:0006353,GO:0006364,GO:0006366,GO:0006369,GO:0006396,GO:0006399,GO:0006401,GO:0006402,GO:0006403,GO:0006405,GO:0006406,GO:0006611,GO:0006725,GO:0006807,GO:0006810,GO:0006886,GO:0006913,GO:0006950,GO:0006952,GO:0007049,GO:0008104,GO:0008150,GO:0008152,GO:0008408,GO:0008536,GO:0009056,GO:0009057,GO:0009058,GO:0009059,GO:0009605,GO:0009607,GO:0009615,GO:0009892,GO:0009894,GO:0009987,GO:0010467,GO:0010468,GO:0010605,GO:0010608,GO:0010629,GO:0015031,GO:0015833,GO:0015931,GO:0016070,GO:0016071,GO:0016072,GO:0016074,GO:0016075,GO:0016078,GO:0016604,GO:0016787,GO:0016788,GO:0016796,GO:0016896,GO:0016973,GO:0017016,GO:0018130,GO:0019219,GO:0019222,GO:0019438,GO:0019439,GO:0019899,GO:0022613,GO:0030847,GO:0031123,GO:0031125,GO:0031126,GO:0031267,GO:0031323,GO:0031329,GO:0031503,GO:0031974,GO:0031981,GO:0032774,GO:0032991,GO:0033036,GO:0033621,GO:0034399,GO:0034427,GO:0034470,GO:0034471,GO:0034613,GO:0034641,GO:0034645,GO:0034654,GO:0034655,GO:0034660,GO:0034661,GO:0042254,GO:0042886,GO:0043144,GO:0043170,GO:0043207,GO:0043226,GO:0043227,GO:0043228,GO:0043229,GO:0043231,GO:0043232,GO:0043233,GO:0043487,GO:0043488,GO:0043628,GO:0043632,GO:0043633,GO:0043634,GO:0043928,GO:0044085,GO:0044237,GO:0044238,GO:0044248,GO:0044249,GO:0044260,GO:0044265,GO:0044270,GO:0044271,GO:0044422,GO:0044424,GO:0044427,GO:0044428,GO:0044444,GO:0044446,GO:0044451,GO:0044454,GO:0044464,GO:0045184,GO:0046483,GO:0046700,GO:0046907,GO:0048519,GO:0050657,GO:0050658,GO:0050789,GO:0050794,GO:0050896,GO:0051020,GO:0051028,GO:0051168,GO:0051169,GO:0051171,GO:0051179,GO:0051234,GO:0051236,GO:0051252,GO:0051607,GO:0051641,GO:0051649,GO:0051704,GO:0051707,GO:0060255,GO:0061013,GO:0065007,GO:0065008,GO:0065009,GO:0070013,GO:0070478,GO:0070481,GO:0070651,GO:0070727,GO:0071025,GO:0071027,GO:0071028,GO:0071029,GO:0071031,GO:0071034,GO:0071035,GO:0071038,GO:0071039,GO:0071042,GO:0071043,GO:0071046,GO:0071047,GO:0071051,GO:0071166,GO:0071426,GO:0071427,GO:0071702,GO:0071704,GO:0071705,GO:0071840,GO:0080090,GO:0090304,GO:0090305,GO:0090501,GO:0090502,GO:0090503,GO:0097159,GO:0097659,GO:0098542,GO:0098772,GO:0140098,GO:1901360,GO:1901361,GO:1901362,GO:1901363,GO:1901575,GO:1901576,GO:1902494,GO:1903311,GO:1905354,GO:1990251	-	ko:K12585	ko03018,map03018	M00391	-	-	ko00000,ko00001,ko00002,ko01000,ko03019	-	-	-	PIN_4,RNB,Rrp44_CSD1,Rrp44_S1	Pfam, PF00773, RNB domain, IPR001900, Ribonuclease II/R;CDD, cd09862, PIN_Rrp44-like, -, -;Pfam, PF17216, Rrp44-like cold shock domain, IPR033771, Rrp44-like cold shock domain;Gene3D, G3DSA:2.40.50.140, -, IPR012340, Nucleic acid-binding, OB-fold;SUPERFAMILY, SSF50249, Nucleic acid-binding proteins, IPR012340, Nucleic acid-binding, OB-fold;Gene3D, G3DSA:3.40.50.1010, -, -, -;Gene3D, G3DSA:2.40.50.690, -, -, -;SUPERFAMILY, SSF50249, Nucleic acid-binding proteins, IPR012340, Nucleic acid-binding, OB-fold;SUPERFAMILY, SSF50249, Nucleic acid-binding proteins, IPR012340, Nucleic acid-binding, OB-fold;FunFam, G3DSA:2.40.50.700:FF:000001, Exosome complex exonuclease exoribonuclease (Rrp44), -, -;Pfam, PF17215, S1 domain, IPR033770, Exosome complex exonuclease RRP44, S1 domain;Gene3D, G3DSA:2.40.50.700, -, -, -;Coils, Coil, Coil, -, -;PANTHER, PTHR23355, RIBONUCLEASE, -, -;ProSitePatterns, PS01175, Ribonuclease II family signature., IPR022966, Ribonuclease II/R, conserved site;Pfam, PF17849, Dis3-like cold-shock domain 2 (CSD2), IPR041505, Dis3-like cold-shock domain 2;SMART, SM00955, RNB_2, IPR001900, Ribonuclease II/R	NA	NA	NA	NA	NA	NA	NA	NA
Bm07g004180.t1	264402.Cagra.4845s0006.1.p	5.4e-17	89.4	KOG0583@1|root,KOG0583@2759|Eukaryota,37KQI@33090|Viridiplantae,3G999@35493|Streptophyta,3HW7B@3699|Brassicales	35493|Streptophyta	T	CBL-interacting serine threonine-protein kinase	CIPK7	GO:0003674,GO:0003824,GO:0004672,GO:0004674,GO:0005575,GO:0005622,GO:0005623,GO:0005634,GO:0005737,GO:0006464,GO:0006468,GO:0006793,GO:0006796,GO:0006807,GO:0006950,GO:0007154,GO:0007165,GO:0008150,GO:0008152,GO:0009266,GO:0009409,GO:0009628,GO:0009987,GO:0016301,GO:0016310,GO:0016740,GO:0016772,GO:0016773,GO:0019538,GO:0023052,GO:0035556,GO:0036211,GO:0043170,GO:0043226,GO:0043227,GO:0043229,GO:0043231,GO:0043412,GO:0044237,GO:0044238,GO:0044260,GO:0044267,GO:0044424,GO:0044464,GO:0050789,GO:0050794,GO:0050896,GO:0051716,GO:0065007,GO:0071704,GO:0140096,GO:1901564	2.7.11.1	ko:K03116,ko:K12761	ko03060,ko03070,ko04113,ko04138,map03060,map03070,map04113,map04138	M00336	-	-	ko00000,ko00001,ko00002,ko01000,ko01001,ko02044	2.A.64	-	-	NAF,Pkinase	MobiDBLite, mobidb-lite, consensus disorder prediction, -, -;Pfam, PF00069, Protein kinase domain, IPR000719, Protein kinase domain;ProSitePatterns, PS00108, Serine/Threonine protein kinases active-site signature., IPR008271, Serine/threonine-protein kinase, active site;PANTHER, PTHR24350, SERINE/THREONINE-PROTEIN KINASE IAL-RELATED, IPR030616, Aurora kinase-like;Gene3D, G3DSA:3.30.200.20, Phosphorylase Kinase; domain 1, -, -;SUPERFAMILY, SSF56112, Protein kinase-like (PK-like), IPR011009, Protein kinase-like domain superfamily;MobiDBLite, mobidb-lite, consensus disorder prediction, -, -;ProSiteProfiles, PS50011, Protein kinase domain profile., IPR000719, Protein kinase domain;SMART, SM00220, serkin_6, IPR000719, Protein kinase domain;Gene3D, G3DSA:1.10.510.10, Transferase(Phosphotransferase) domain 1, -, -	NA	NA	NA	NA	NA	NA	NA	NA
Bm07g004200.t1	38727.Pavir.Ib03183.1.p	3.09e-22	104	KOG0583@1|root,KOG0583@2759|Eukaryota,37HYW@33090|Viridiplantae,3G7QB@35493|Streptophyta,3KQG7@4447|Liliopsida,3I6EM@38820|Poales	35493|Streptophyta	T	Belongs to the protein kinase superfamily	SAPK3	GO:0003674,GO:0003824,GO:0004672,GO:0004674,GO:0005575,GO:0005622,GO:0005623,GO:0005634,GO:0005737,GO:0006464,GO:0006468,GO:0006793,GO:0006796,GO:0006807,GO:0007154,GO:0007165,GO:0008150,GO:0008152,GO:0009987,GO:0016301,GO:0016310,GO:0016740,GO:0016772,GO:0016773,GO:0019538,GO:0023052,GO:0035556,GO:0036211,GO:0043170,GO:0043226,GO:0043227,GO:0043229,GO:0043231,GO:0043412,GO:0044237,GO:0044238,GO:0044260,GO:0044267,GO:0044424,GO:0044464,GO:0050789,GO:0050794,GO:0050896,GO:0051716,GO:0065007,GO:0071704,GO:0140096,GO:1901564	2.7.11.1	ko:K14498	ko04016,ko04075,map04016,map04075	-	-	-	ko00000,ko00001,ko01000,ko01001	-	-	-	Pkinase,Pkinase_Tyr	SUPERFAMILY, SSF56112, Protein kinase-like (PK-like), IPR011009, Protein kinase-like domain superfamily;MobiDBLite, mobidb-lite, consensus disorder prediction, -, -;CDD, cd14014, STKc_PknB_like, -, -;ProSitePatterns, PS00108, Serine/Threonine protein kinases active-site signature., IPR008271, Serine/threonine-protein kinase, active site;MobiDBLite, mobidb-lite, consensus disorder prediction, -, -;SMART, SM00220, serkin_6, IPR000719, Protein kinase domain;Pfam, PF00069, Protein kinase domain, IPR000719, Protein kinase domain;ProSiteProfiles, PS50011, Protein kinase domain profile., IPR000719, Protein kinase domain;Gene3D, G3DSA:1.10.510.10, Transferase(Phosphotransferase) domain 1, -, -;PANTHER, PTHR24346, MAP/MICROTUBULE AFFINITY-REGULATING KINASE, -, -	NA	NA	NA	NA	NA	NA	NA	NA
Bm07g004220.t1	109760.SPPG_04958T0	8.83e-120	374	COG1161@1|root,KOG2484@2759|Eukaryota,38CBA@33154|Opisthokonta,3NYZI@4751|Fungi	4751|Fungi	J	(GTP)-binding protein	NUG1	GO:0000054,GO:0000055,GO:0000166,GO:0000463,GO:0000470,GO:0001882,GO:0001883,GO:0003674,GO:0003676,GO:0003723,GO:0003729,GO:0003824,GO:0003924,GO:0005488,GO:0005525,GO:0005575,GO:0005622,GO:0005623,GO:0005634,GO:0005730,GO:0006139,GO:0006364,GO:0006396,GO:0006403,GO:0006405,GO:0006611,GO:0006725,GO:0006807,GO:0006810,GO:0006886,GO:0006913,GO:0008104,GO:0008150,GO:0008152,GO:0009987,GO:0010467,GO:0015031,GO:0015833,GO:0015931,GO:0016070,GO:0016072,GO:0016462,GO:0016787,GO:0016817,GO:0016818,GO:0017076,GO:0017111,GO:0019001,GO:0022613,GO:0030684,GO:0030687,GO:0031503,GO:0031974,GO:0031981,GO:0032549,GO:0032550,GO:0032553,GO:0032555,GO:0032561,GO:0032991,GO:0033036,GO:0033750,GO:0034470,GO:0034613,GO:0034641,GO:0034660,GO:0035639,GO:0036094,GO:0042254,GO:0042273,GO:0042886,GO:0043167,GO:0043168,GO:0043170,GO:0043226,GO:0043227,GO:0043228,GO:0043229,GO:0043231,GO:0043232,GO:0043233,GO:0044085,GO:0044237,GO:0044238,GO:0044422,GO:0044424,GO:0044428,GO:0044446,GO:0044464,GO:0045184,GO:0046483,GO:0046907,GO:0050657,GO:0050658,GO:0051168,GO:0051169,GO:0051179,GO:0051234,GO:0051236,GO:0051640,GO:0051641,GO:0051649,GO:0051656,GO:0070013,GO:0070727,GO:0071166,GO:0071426,GO:0071428,GO:0071702,GO:0071704,GO:0071705,GO:0071840,GO:0090304,GO:0097159,GO:0097367,GO:1901265,GO:1901360,GO:1901363,GO:1990904	-	ko:K14538	ko03008,map03008	-	-	-	ko00000,ko00001,ko03009	-	-	-	GN3L_Grn1,MMR_HSR1	Coils, Coil, Coil, -, -;PANTHER, PTHR11089, GTP-BINDING PROTEIN-RELATED, -, -;ProSiteProfiles, PS51721, Circularly permuted (CP)-type guanine nucleotide-binding (G) domain profile., IPR030378, Circularly permuted (CP)-type guanine nucleotide-binding (G) domain;SUPERFAMILY, SSF52540, P-loop containing nucleoside triphosphate hydrolases, IPR027417, P-loop containing nucleoside triphosphate hydrolase;FunFam, G3DSA:1.10.1580.10:FF:000002, Guanine nucleotide-binding protein-like 3 (nucleolar)-like, -, -;MobiDBLite, mobidb-lite, consensus disorder prediction, -, -;PRINTS, PR00326, GTP1/OBG GTP-binding protein family signature, IPR006073, GTP binding domain;PRINTS, PR00326, GTP1/OBG GTP-binding protein family signature, IPR006073, GTP binding domain;FunFam, G3DSA:3.40.50.300:FF:000571, Guanine nucleotide-binding protein-like NSN1, -, -;Pfam, PF08701, GNL3L/Grn1 putative GTPase, IPR014813, Guanine nucleotide-binding protein-like 3, N-terminal domain;Gene3D, G3DSA:1.10.1580.10, -, IPR023179, GTP-binding protein, orthogonal bundle domain superfamily;MobiDBLite, mobidb-lite, consensus disorder prediction, -, -;CDD, cd04178, Nucleostemin_like, -, -;Pfam, PF01926, 50S ribosome-binding GTPase, IPR006073, GTP binding domain;Gene3D, G3DSA:3.40.50.300, -, IPR027417, P-loop containing nucleoside triphosphate hydrolase	NA	NA	NA	NA	NA	NA	NA	NA
Bm07g004230.t1	1316927.ATKI01000131_gene3948	3.24e-14	74.7	COG1842@1|root,COG1842@2|Bacteria,1RM3K@1224|Proteobacteria,1SDD3@1236|Gammaproteobacteria	1236|Gammaproteobacteria	KT	Lecithin retinol acyltransferase	-	-	-	-	-	-	-	-	-	-	-	-	LRAT	MobiDBLite, mobidb-lite, consensus disorder prediction, -, -;Gene3D, G3DSA:3.90.1720.10, endopeptidase domain like (from Nostoc punctiforme), -, -;ProSiteProfiles, PS51934, LRAT domain profile., IPR007053, LRAT domain;Pfam, PF04970, Lecithin retinol acyltransferase, IPR007053, LRAT domain	NA	NA	NA	NA	NA	NA	NA	NA
Bm07g004240.t1	45157.CMS144CT	2.09e-28	110	COG5624@1|root,KOG1142@2759|Eukaryota	2759|Eukaryota	K	RNA polymerase II activating transcription factor binding	TAF12	GO:0000123,GO:0000124,GO:0000125,GO:0000428,GO:0000988,GO:0000989,GO:0001076,GO:0001085,GO:0001102,GO:0001129,GO:0001132,GO:0003674,GO:0003676,GO:0003677,GO:0003712,GO:0003713,GO:0005488,GO:0005515,GO:0005575,GO:0005622,GO:0005623,GO:0005634,GO:0005654,GO:0005667,GO:0005669,GO:0006139,GO:0006325,GO:0006351,GO:0006352,GO:0006355,GO:0006357,GO:0006366,GO:0006367,GO:0006464,GO:0006473,GO:0006475,GO:0006725,GO:0006807,GO:0006996,GO:0008134,GO:0008150,GO:0008152,GO:0009058,GO:0009059,GO:0009889,GO:0009891,GO:0009893,GO:0009966,GO:0009987,GO:0010467,GO:0010468,GO:0010556,GO:0010557,GO:0010604,GO:0010646,GO:0016043,GO:0016070,GO:0016569,GO:0016570,GO:0016573,GO:0016591,GO:0017025,GO:0018130,GO:0018193,GO:0018205,GO:0018393,GO:0018394,GO:0019219,GO:0019222,GO:0019438,GO:0019538,GO:0022607,GO:0023051,GO:0030880,GO:0030914,GO:0031248,GO:0031323,GO:0031325,GO:0031326,GO:0031328,GO:0031974,GO:0031981,GO:0032774,GO:0032991,GO:0033276,GO:0033613,GO:0034622,GO:0034641,GO:0034645,GO:0034654,GO:0036211,GO:0042802,GO:0042803,GO:0043170,GO:0043226,GO:0043227,GO:0043229,GO:0043231,GO:0043233,GO:0043412,GO:0043543,GO:0043933,GO:0043966,GO:0044085,GO:0044093,GO:0044237,GO:0044238,GO:0044249,GO:0044260,GO:0044267,GO:0044271,GO:0044422,GO:0044424,GO:0044428,GO:0044446,GO:0044451,GO:0044464,GO:0044798,GO:0045935,GO:0046483,GO:0046983,GO:0048518,GO:0048522,GO:0048583,GO:0050789,GO:0050794,GO:0051090,GO:0051091,GO:0051123,GO:0051171,GO:0051173,GO:0051252,GO:0051254,GO:0051276,GO:0055029,GO:0060255,GO:0061695,GO:0065003,GO:0065004,GO:0065007,GO:0065009,GO:0070013,GO:0070461,GO:0070897,GO:0071704,GO:0071824,GO:0071840,GO:0080090,GO:0090304,GO:0090575,GO:0097159,GO:0097659,GO:0140110,GO:1901360,GO:1901362,GO:1901363,GO:1901564,GO:1901576,GO:1901796,GO:1902493,GO:1902494,GO:1902531,GO:1902680,GO:1903506,GO:1903508,GO:1905368,GO:1990234,GO:2000112,GO:2001141	-	ko:K03126	ko03022,map03022	-	-	-	ko00000,ko00001,ko03021,ko03036	-	-	-	TFIID_20kDa	Coils, Coil, Coil, -, -;Pfam, PF03847, Transcription initiation factor TFIID subunit A, IPR003228, Transcription initiation factor TFIID subunit 12 domain;MobiDBLite, mobidb-lite, consensus disorder prediction, -, -;MobiDBLite, mobidb-lite, consensus disorder prediction, -, -;CDD, cd07981, TAF12, IPR003228, Transcription initiation factor TFIID subunit 12 domain;SUPERFAMILY, SSF47113, Histone-fold, IPR009072, Histone-fold;PANTHER, PTHR12264, TRANSCRIPTION INITIATION FACTOR TFIID SUBUNIT 12, IPR037794, Transcription initiation factor TFIID subunit 12;MobiDBLite, mobidb-lite, consensus disorder prediction, -, -;Gene3D, G3DSA:1.10.20.10, Histone, subunit A, IPR009072, Histone-fold	NA	NA	NA	NA	NA	NA	NA	NA
Bm07g004250.t1	55529.EKX47076	0	900	COG0465@1|root,KOG0731@2759|Eukaryota	2759|Eukaryota	O	metalloendopeptidase activity	FTSH1	GO:0003674,GO:0003824,GO:0004176,GO:0005575,GO:0005622,GO:0005623,GO:0005737,GO:0006091,GO:0006508,GO:0006807,GO:0008150,GO:0008152,GO:0008233,GO:0008237,GO:0009056,GO:0009057,GO:0009314,GO:0009416,GO:0009507,GO:0009526,GO:0009534,GO:0009535,GO:0009536,GO:0009579,GO:0009628,GO:0009642,GO:0009644,GO:0009719,GO:0009725,GO:0009735,GO:0009765,GO:0009892,GO:0009941,GO:0009987,GO:0010033,GO:0010109,GO:0010205,GO:0010206,GO:0010304,GO:0015979,GO:0016020,GO:0016043,GO:0016462,GO:0016787,GO:0016817,GO:0016818,GO:0016887,GO:0017111,GO:0019222,GO:0019538,GO:0019684,GO:0022607,GO:0030091,GO:0030163,GO:0031323,GO:0031324,GO:0031967,GO:0031975,GO:0031976,GO:0031977,GO:0031984,GO:0034357,GO:0034622,GO:0042221,GO:0042548,GO:0042623,GO:0042651,GO:0043155,GO:0043170,GO:0043226,GO:0043227,GO:0043229,GO:0043231,GO:0043467,GO:0043933,GO:0044085,GO:0044237,GO:0044238,GO:0044248,GO:0044257,GO:0044260,GO:0044265,GO:0044267,GO:0044422,GO:0044424,GO:0044434,GO:0044435,GO:0044436,GO:0044444,GO:0044446,GO:0044464,GO:0048519,GO:0048523,GO:0048564,GO:0050789,GO:0050794,GO:0050896,GO:0055035,GO:0065003,GO:0065007,GO:0070011,GO:0071704,GO:0071840,GO:0140096,GO:1901564,GO:1901565,GO:1901575,GO:1905156	-	ko:K03798	-	M00742	-	-	ko00000,ko00002,ko01000,ko01002,ko03110	-	-	-	AAA,Peptidase_M41	Hamap, MF_01458, ATP-dependent zinc metalloprotease FtsH [ftsH]., IPR005936, ATP-dependent zinc metalloprotease, FtsH;Pfam, PF17862, AAA+ lid domain, IPR041569, AAA ATPase, AAA+ lid domain;Gene3D, G3DSA:3.40.50.300, -, IPR027417, P-loop containing nucleoside triphosphate hydrolase;FunFam, G3DSA:1.20.58.760:FF:000001, ATP-dependent zinc metalloprotease FtsH, -, -;FunFam, G3DSA:1.10.8.60:FF:000001, ATP-dependent zinc metalloprotease FtsH, -, -;FunFam, G3DSA:3.40.50.300:FF:000001, ATP-dependent zinc metalloprotease FtsH, -, -;NCBIfam, TIGR01241, JCVI: ATP-dependent zinc metalloprotease FtsH, IPR005936, ATP-dependent zinc metalloprotease, FtsH;Gene3D, G3DSA:3.30.720.210, -, -, -;SUPERFAMILY, SSF52540, P-loop containing nucleoside triphosphate hydrolases, IPR027417, P-loop containing nucleoside triphosphate hydrolase;SUPERFAMILY, SSF140990, FtsH protease domain-like, IPR037219, Peptidase M41-like;Gene3D, G3DSA:1.10.8.60, -, -, -;Gene3D, G3DSA:1.20.58.760, Peptidase M41, IPR037219, Peptidase M41-like;Pfam, PF01434, Peptidase family M41, IPR000642, Peptidase M41;CDD, cd19501, RecA-like_FtsH, -, -;SMART, SM00382, AAA_5, IPR003593, AAA+ ATPase domain;ProSitePatterns, PS00674, AAA-protein family signature., IPR003960, ATPase, AAA-type, conserved site;Pfam, PF00004, ATPase family associated with various cellular activities (AAA), IPR003959, ATPase, AAA-type, core;PANTHER, PTHR23076, METALLOPROTEASE M41 FTSH, -, -;MobiDBLite, mobidb-lite, consensus disorder prediction, -, -;Pfam, PF06480, FtsH Extracellular, IPR011546, Peptidase M41, FtsH extracellular	NA	NA	NA	NA	NA	NA	NA	NA
Bm07g004260.t2	7159.AAEL015294-PA	2.2e-15	84.7	COG5640@1|root,KOG3627@2759|Eukaryota	2759|Eukaryota	O	serine-type endopeptidase activity	-	-	3.4.21.27	ko:K01323	ko04610,map04610	-	-	-	ko00000,ko00001,ko01000,ko01002	-	-	-	CUB,Trypsin	PRINTS, PR00722, Chymotrypsin serine protease family (S1) signature, IPR001314, Peptidase S1A, chymotrypsin family;PRINTS, PR00722, Chymotrypsin serine protease family (S1) signature, IPR001314, Peptidase S1A, chymotrypsin family;PRINTS, PR00722, Chymotrypsin serine protease family (S1) signature, IPR001314, Peptidase S1A, chymotrypsin family;SUPERFAMILY, SSF50494, Trypsin-like serine proteases, IPR009003, Peptidase S1, PA clan;MobiDBLite, mobidb-lite, consensus disorder prediction, -, -;ProSitePatterns, PS00134, Serine proteases, trypsin family, histidine active site., IPR018114, Serine proteases, trypsin family, histidine active site;Pfam, PF00089, Trypsin, IPR001254, Serine proteases, trypsin domain;MobiDBLite, mobidb-lite, consensus disorder prediction, -, -;Gene3D, G3DSA:2.40.10.10, -, IPR043504, Peptidase S1, PA clan, chymotrypsin-like fold;ProSiteProfiles, PS50240, Serine proteases, trypsin domain profile., IPR001254, Serine proteases, trypsin domain;PANTHER, PTHR24260, -, -, -;SMART, SM00020, trypsin_2, IPR001254, Serine proteases, trypsin domain	NA	NA	NA	NA	NA	NA	NA	NA
Bm07g004270.t1	NA	NA	NA	NA	NA	NA	NA	NA	NA	NA	NA	NA	NA	NA	NA	NA	NA	NA	NA	NA	MobiDBLite, mobidb-lite, consensus disorder prediction, -, -;Gene3D, G3DSA:3.40.50.300, -, IPR027417, P-loop containing nucleoside triphosphate hydrolase;MobiDBLite, mobidb-lite, consensus disorder prediction, -, -;PANTHER, PTHR15641, ELONGATOR COMPLEX PROTEIN 5, IPR019519, Elongator complex protein 5;MobiDBLite, mobidb-lite, consensus disorder prediction, -, -;Pfam, PF10483, Elongator subunit Iki1, IPR019519, Elongator complex protein 5	NA	NA	NA	NA	NA	NA	NA	NA
Bm07g004280.t1	45157.CMA119CT	1.19e-58	202	COG2365@1|root,KOG1572@2759|Eukaryota	2759|Eukaryota	T	protein tyrosine phosphatase activity	OCA6	GO:0003674,GO:0003824,GO:0004721,GO:0004725,GO:0005575,GO:0005622,GO:0005623,GO:0005737,GO:0006464,GO:0006470,GO:0006793,GO:0006796,GO:0006807,GO:0008150,GO:0008152,GO:0009987,GO:0016311,GO:0016787,GO:0016788,GO:0016791,GO:0019538,GO:0035335,GO:0036211,GO:0042578,GO:0043170,GO:0043412,GO:0044237,GO:0044238,GO:0044260,GO:0044267,GO:0044424,GO:0044464,GO:0071704,GO:0140096,GO:1901564	3.1.3.48	ko:K18046	-	-	-	-	ko00000,ko01000,ko01009	-	-	-	Y_phosphatase2	SUPERFAMILY, SSF52799, (Phosphotyrosine protein) phosphatases II, IPR029021, Protein-tyrosine phosphatase-like;Pfam, PF03162, Tyrosine phosphatase family, IPR004861, Atypical dual-specificity phosphatase Siw14-like;PANTHER, PTHR31126, TYROSINE-PROTEIN PHOSPHATASE, -, -;Gene3D, G3DSA:3.90.190.10, Protein tyrosine phosphatase superfamily, IPR029021, Protein-tyrosine phosphatase-like	NA	NA	NA	NA	NA	NA	NA	NA
Bm07g004290.t1	NA	NA	NA	NA	NA	NA	NA	NA	NA	NA	NA	NA	NA	NA	NA	NA	NA	NA	NA	NA	Coils, Coil, Coil, -, -	NA	NA	NA	NA	NA	NA	NA	NA
Bm07g004300.t1	2711.XP_006469772.1	3.72e-21	97.4	28IUF@1|root,2QR5Z@2759|Eukaryota,37STI@33090|Viridiplantae,3GB85@35493|Streptophyta	35493|Streptophyta	S	Ribosomal protein-like protein	-	-	-	-	-	-	-	-	-	-	-	-	Plant_tran	PANTHER, PTHR47150, OS12G0169200 PROTEIN, -, -	NA	NA	NA	NA	NA	NA	NA	NA
Bm07g004310.t1	45157.CMA066CT	6.36e-96	342	COG1196@1|root,KOG0250@2759|Eukaryota	2759|Eukaryota	D	double-strand break repair via homologous recombination	SMC6	GO:0000228,GO:0000722,GO:0000723,GO:0000724,GO:0000725,GO:0000781,GO:0000793,GO:0000794,GO:0000803,GO:0001674,GO:0003674,GO:0003676,GO:0003677,GO:0003684,GO:0003697,GO:0003824,GO:0005488,GO:0005515,GO:0005575,GO:0005622,GO:0005623,GO:0005634,GO:0005654,GO:0005694,GO:0005737,GO:0005739,GO:0006139,GO:0006259,GO:0006281,GO:0006302,GO:0006310,GO:0006312,GO:0006725,GO:0006807,GO:0006950,GO:0006974,GO:0006996,GO:0007049,GO:0007059,GO:0007568,GO:0007569,GO:0008094,GO:0008150,GO:0008152,GO:0009410,GO:0009987,GO:0010033,GO:0010243,GO:0014070,GO:0014074,GO:0016043,GO:0016462,GO:0016604,GO:0016605,GO:0016787,GO:0016817,GO:0016818,GO:0016887,GO:0017111,GO:0019899,GO:0022402,GO:0030915,GO:0031000,GO:0031625,GO:0031974,GO:0031981,GO:0032200,GO:0032502,GO:0032991,GO:0033554,GO:0033676,GO:0034641,GO:0035061,GO:0035861,GO:0036270,GO:0042221,GO:0042493,GO:0042585,GO:0042592,GO:0042623,GO:0043073,GO:0043170,GO:0043226,GO:0043227,GO:0043228,GO:0043229,GO:0043231,GO:0043232,GO:0043233,GO:0043279,GO:0044237,GO:0044238,GO:0044260,GO:0044389,GO:0044422,GO:0044424,GO:0044427,GO:0044428,GO:0044444,GO:0044446,GO:0044451,GO:0044464,GO:0046483,GO:0048518,GO:0048522,GO:0048869,GO:0050000,GO:0050789,GO:0050794,GO:0050896,GO:0051179,GO:0051276,GO:0051304,GO:0051640,GO:0051641,GO:0051716,GO:0051983,GO:0051984,GO:0060249,GO:0065007,GO:0065008,GO:0070013,GO:0071139,GO:0071704,GO:0071840,GO:0090304,GO:0090398,GO:0090734,GO:0097159,GO:0097240,GO:0098687,GO:0106068,GO:1901360,GO:1901363,GO:1901698,GO:1902494,GO:1990234,GO:1990683	3.6.4.13	ko:K12614,ko:K15014	ko03018,map03018	M00395	-	-	ko00000,ko00001,ko00002,ko01000,ko02000,ko03019,ko03036	2.A.57.1	-	-	AAA_23,SMC_N	Coils, Coil, Coil, -, -;PANTHER, PTHR19306, STRUCTURAL MAINTENANCE OF CHROMOSOMES 5,6 SMC5, SMC6, -, -;Coils, Coil, Coil, -, -;Coils, Coil, Coil, -, -;Coils, Coil, Coil, -, -;Coils, Coil, Coil, -, -;Coils, Coil, Coil, -, -;MobiDBLite, mobidb-lite, consensus disorder prediction, -, -;Coils, Coil, Coil, -, -;Coils, Coil, Coil, -, -;Pfam, PF13476, AAA domain, IPR038729, Rad50/SbcC-type AAA domain;SUPERFAMILY, SSF52540, P-loop containing nucleoside triphosphate hydrolases, IPR027417, P-loop containing nucleoside triphosphate hydrolase;Gene3D, G3DSA:3.40.50.300, -, IPR027417, P-loop containing nucleoside triphosphate hydrolase;Coils, Coil, Coil, -, -;MobiDBLite, mobidb-lite, consensus disorder prediction, -, -;Gene3D, G3DSA:3.40.50.300, -, IPR027417, P-loop containing nucleoside triphosphate hydrolase;MobiDBLite, mobidb-lite, consensus disorder prediction, -, -;MobiDBLite, mobidb-lite, consensus disorder prediction, -, -;MobiDBLite, mobidb-lite, consensus disorder prediction, -, -	NA	NA	NA	NA	NA	NA	NA	NA
Bm07g004320.t2	13037.EHJ69960	5.37e-07	61.6	KOG2216@1|root,KOG2216@2759|Eukaryota,38HMC@33154|Opisthokonta,3BCAG@33208|Metazoa,3CTID@33213|Bilateria,41WKC@6656|Arthropoda,3SGSB@50557|Insecta,441Q5@7088|Lepidoptera	33208|Metazoa	S	Fms-interacting protein	THOC5	GO:0000003,GO:0000228,GO:0000280,GO:0000346,GO:0000347,GO:0000445,GO:0000902,GO:0001701,GO:0001824,GO:0002376,GO:0002520,GO:0002521,GO:0002573,GO:0002682,GO:0002683,GO:0002761,GO:0002762,GO:0003674,GO:0003676,GO:0003723,GO:0003729,GO:0005488,GO:0005575,GO:0005622,GO:0005623,GO:0005634,GO:0005654,GO:0005694,GO:0006139,GO:0006355,GO:0006396,GO:0006397,GO:0006403,GO:0006405,GO:0006406,GO:0006611,GO:0006725,GO:0006807,GO:0006810,GO:0006886,GO:0006913,GO:0006950,GO:0006996,GO:0007049,GO:0007140,GO:0007275,GO:0007276,GO:0008104,GO:0008150,GO:0008152,GO:0008283,GO:0009266,GO:0009408,GO:0009628,GO:0009653,GO:0009790,GO:0009792,GO:0009889,GO:0009891,GO:0009893,GO:0009987,GO:0010467,GO:0010468,GO:0010556,GO:0010557,GO:0010604,GO:0010628,GO:0010793,GO:0015031,GO:0015833,GO:0015931,GO:0016043,GO:0016070,GO:0016071,GO:0017145,GO:0019219,GO:0019222,GO:0019953,GO:0022402,GO:0022412,GO:0022414,GO:0030097,GO:0030099,GO:0030154,GO:0030224,GO:0031123,GO:0031124,GO:0031323,GO:0031325,GO:0031326,GO:0031328,GO:0031503,GO:0031974,GO:0031981,GO:0031990,GO:0032239,GO:0032386,GO:0032501,GO:0032502,GO:0032504,GO:0032784,GO:0032786,GO:0032879,GO:0032880,GO:0032989,GO:0032991,GO:0033036,GO:0033157,GO:0033554,GO:0034605,GO:0034613,GO:0034641,GO:0035162,GO:0042886,GO:0043009,GO:0043170,GO:0043226,GO:0043227,GO:0043228,GO:0043229,GO:0043231,GO:0043232,GO:0043233,GO:0044237,GO:0044238,GO:0044403,GO:0044417,GO:0044419,GO:0044422,GO:0044424,GO:0044428,GO:0044446,GO:0044464,GO:0044703,GO:0044766,GO:0045184,GO:0045595,GO:0045596,GO:0045637,GO:0045638,GO:0045649,GO:0045650,GO:0045787,GO:0045893,GO:0045935,GO:0046483,GO:0046784,GO:0046822,GO:0046825,GO:0046831,GO:0046907,GO:0048232,GO:0048285,GO:0048513,GO:0048518,GO:0048519,GO:0048522,GO:0048523,GO:0048534,GO:0048568,GO:0048583,GO:0048585,GO:0048609,GO:0048731,GO:0048856,GO:0048869,GO:0050657,GO:0050658,GO:0050789,GO:0050793,GO:0050794,GO:0050896,GO:0051028,GO:0051049,GO:0051093,GO:0051168,GO:0051169,GO:0051171,GO:0051173,GO:0051179,GO:0051223,GO:0051234,GO:0051236,GO:0051239,GO:0051241,GO:0051252,GO:0051254,GO:0051301,GO:0051302,GO:0051321,GO:0051641,GO:0051649,GO:0051701,GO:0051704,GO:0051716,GO:0051726,GO:0051836,GO:0060215,GO:0060255,GO:0060341,GO:0065007,GO:0070013,GO:0070201,GO:0070727,GO:0071166,GO:0071426,GO:0071427,GO:0071702,GO:0071704,GO:0071705,GO:0071840,GO:0080090,GO:0080134,GO:0080135,GO:0090087,GO:0090304,GO:0097159,GO:0140013,GO:1901360,GO:1901363,GO:1901976,GO:1901977,GO:1902105,GO:1902106,GO:1902579,GO:1902680,GO:1903046,GO:1903131,GO:1903506,GO:1903508,GO:1903706,GO:1903707,GO:1903827,GO:2000001,GO:2000002,GO:2000026,GO:2000035,GO:2000112,GO:2000197,GO:2001020,GO:2001021,GO:2001141	-	ko:K13174	ko03013,map03013	M00405,M00406	-	-	ko00000,ko00001,ko00002,ko03019,ko03041	-	-	-	FimP	Coils, Coil, Coil, -, -;Coils, Coil, Coil, -, -;Pfam, PF09766, Fms-interacting protein/Thoc5, IPR019163, THO complex, subunit 5;Pfam, PF09766, Fms-interacting protein/Thoc5, IPR019163, THO complex, subunit 5;PANTHER, PTHR13375, FMS INTERACTING PROTEIN, IPR019163, THO complex, subunit 5	NA	NA	NA	NA	NA	NA	NA	NA
Bm07g004330.t1	106582.XP_004570635.1	4.31e-27	122	COG5157@1|root,KOG3786@2759|Eukaryota,38GJ4@33154|Opisthokonta,3BD4B@33208|Metazoa,3CRR6@33213|Bilateria,481PV@7711|Chordata,494XN@7742|Vertebrata,49ZJ2@7898|Actinopterygii	33208|Metazoa	K	Cell division cycle 73, Paf1 RNA polymerase II complex component, homolog (S. cerevisiae)	CDC73	GO:0000122,GO:0000428,GO:0000988,GO:0000989,GO:0000993,GO:0001076,GO:0001098,GO:0001099,GO:0001558,GO:0001654,GO:0001704,GO:0001706,GO:0001711,GO:0001745,GO:0002009,GO:0002165,GO:0002237,GO:0002682,GO:0002683,GO:0003674,GO:0005488,GO:0005515,GO:0005575,GO:0005622,GO:0005623,GO:0005634,GO:0005654,GO:0005667,GO:0005737,GO:0005829,GO:0006139,GO:0006325,GO:0006351,GO:0006354,GO:0006355,GO:0006357,GO:0006366,GO:0006368,GO:0006378,GO:0006396,GO:0006397,GO:0006464,GO:0006513,GO:0006725,GO:0006807,GO:0006996,GO:0007275,GO:0007346,GO:0007369,GO:0007423,GO:0007444,GO:0007472,GO:0007476,GO:0007478,GO:0007480,GO:0007492,GO:0007552,GO:0007560,GO:0008023,GO:0008134,GO:0008150,GO:0008152,GO:0008285,GO:0008407,GO:0008586,GO:0008587,GO:0008589,GO:0009058,GO:0009059,GO:0009605,GO:0009607,GO:0009617,GO:0009653,GO:0009790,GO:0009791,GO:0009886,GO:0009887,GO:0009888,GO:0009889,GO:0009890,GO:0009891,GO:0009892,GO:0009893,GO:0009966,GO:0009967,GO:0009987,GO:0010033,GO:0010390,GO:0010467,GO:0010468,GO:0010556,GO:0010557,GO:0010558,GO:0010564,GO:0010604,GO:0010605,GO:0010628,GO:0010629,GO:0010646,GO:0010647,GO:0010941,GO:0010948,GO:0016043,GO:0016070,GO:0016071,GO:0016567,GO:0016569,GO:0016570,GO:0016574,GO:0016591,GO:0016593,GO:0018130,GO:0019219,GO:0019222,GO:0019438,GO:0019538,GO:0019827,GO:0019899,GO:0022416,GO:0022607,GO:0022613,GO:0022618,GO:0023051,GO:0023056,GO:0030111,GO:0030154,GO:0030177,GO:0030880,GO:0031123,GO:0031124,GO:0031323,GO:0031324,GO:0031325,GO:0031326,GO:0031327,GO:0031328,GO:0031440,GO:0031442,GO:0031647,GO:0031648,GO:0031974,GO:0031981,GO:0032446,GO:0032496,GO:0032501,GO:0032502,GO:0032774,GO:0032784,GO:0032786,GO:0032968,GO:0032991,GO:0033523,GO:0033993,GO:0034243,GO:0034402,GO:0034622,GO:0034641,GO:0034645,GO:0034654,GO:0035107,GO:0035114,GO:0035120,GO:0035218,GO:0035220,GO:0035239,GO:0035295,GO:0035987,GO:0036211,GO:0040008,GO:0042127,GO:0042221,GO:0042981,GO:0043066,GO:0043067,GO:0043069,GO:0043170,GO:0043175,GO:0043207,GO:0043226,GO:0043227,GO:0043229,GO:0043231,GO:0043233,GO:0043412,GO:0043631,GO:0043933,GO:0044085,GO:0044237,GO:0044238,GO:0044249,GO:0044260,GO:0044267,GO:0044271,GO:0044422,GO:0044424,GO:0044428,GO:0044444,GO:0044446,GO:0044451,GO:0044464,GO:0044877,GO:0045165,GO:0045595,GO:0045596,GO:0045637,GO:0045638,GO:0045786,GO:0045787,GO:0045880,GO:0045892,GO:0045893,GO:0045930,GO:0045934,GO:0045935,GO:0045944,GO:0046483,GO:0048145,GO:0048147,GO:0048513,GO:0048518,GO:0048519,GO:0048522,GO:0048523,GO:0048563,GO:0048569,GO:0048583,GO:0048584,GO:0048592,GO:0048598,GO:0048646,GO:0048707,GO:0048729,GO:0048731,GO:0048736,GO:0048737,GO:0048749,GO:0048856,GO:0048869,GO:0050678,GO:0050680,GO:0050684,GO:0050685,GO:0050789,GO:0050793,GO:0050794,GO:0050896,GO:0051093,GO:0051128,GO:0051171,GO:0051172,GO:0051173,GO:0051239,GO:0051241,GO:0051252,GO:0051253,GO:0051254,GO:0051276,GO:0051704,GO:0051707,GO:0051716,GO:0051726,GO:0055029,GO:0060255,GO:0060429,GO:0060548,GO:0060562,GO:0060795,GO:0060828,GO:0061695,GO:0065003,GO:0065007,GO:0065008,GO:0070013,GO:0070063,GO:0070647,GO:0070887,GO:0071216,GO:0071219,GO:0071222,GO:0071310,GO:0071396,GO:0071704,GO:0071826,GO:0071840,GO:0080090,GO:0090068,GO:0090263,GO:0090304,GO:0090596,GO:0097659,GO:0098727,GO:0140110,GO:1901360,GO:1901362,GO:1901564,GO:1901576,GO:1901700,GO:1901701,GO:1901987,GO:1901988,GO:1901989,GO:1901990,GO:1901991,GO:1902494,GO:1902679,GO:1902680,GO:1902806,GO:1902807,GO:1902808,GO:1903311,GO:1903313,GO:1903506,GO:1903507,GO:1903508,GO:1903706,GO:1903707,GO:1904837,GO:1990234,GO:2000026,GO:2000045,GO:2000112,GO:2000113,GO:2000134,GO:2001141	-	ko:K15175	-	-	-	-	ko00000,ko03021	-	-	-	CDC73_C,CDC73_N	Pfam, PF16050, Paf1 complex subunit CDC73 N-terminal, IPR032041, Paf1 complex subunit Cdc73, N-terminal domain;MobiDBLite, mobidb-lite, consensus disorder prediction, -, -;MobiDBLite, mobidb-lite, consensus disorder prediction, -, -;Pfam, PF05179, RNA pol II accessory factor, Cdc73 family, C-terminal, IPR031336, Cell division control protein 73, C-terminal;MobiDBLite, mobidb-lite, consensus disorder prediction, -, -;Gene3D, G3DSA:3.40.50.11990, -, IPR038103, Cell division control protein 73, C-terminal domain superfamily;PANTHER, PTHR12466, CDC73 DOMAIN PROTEIN, IPR007852, Cdc73/Parafibromin;MobiDBLite, mobidb-lite, consensus disorder prediction, -, -;MobiDBLite, mobidb-lite, consensus disorder prediction, -, -;MobiDBLite, mobidb-lite, consensus disorder prediction, -, -	NA	NA	NA	NA	NA	NA	NA	NA
Bm07g004340.t1	NA	NA	NA	NA	NA	NA	NA	NA	NA	NA	NA	NA	NA	NA	NA	NA	NA	NA	NA	NA	MobiDBLite, mobidb-lite, consensus disorder prediction, -, -;MobiDBLite, mobidb-lite, consensus disorder prediction, -, -;MobiDBLite, mobidb-lite, consensus disorder prediction, -, -	NA	NA	NA	NA	NA	NA	NA	NA
Bm07g004350.t1	130081.XP_005703092.1	1.56e-81	267	COG1073@1|root,KOG4391@2759|Eukaryota	2759|Eukaryota	O	protein depalmitoylation	bem46	GO:0000322,GO:0000323,GO:0000324,GO:0003674,GO:0003824,GO:0005575,GO:0005622,GO:0005623,GO:0005737,GO:0005739,GO:0005773,GO:0005783,GO:0005886,GO:0007275,GO:0008150,GO:0012505,GO:0016020,GO:0016787,GO:0016788,GO:0019866,GO:0022622,GO:0031090,GO:0031967,GO:0031975,GO:0032501,GO:0032502,GO:0043226,GO:0043227,GO:0043229,GO:0043231,GO:0044422,GO:0044424,GO:0044444,GO:0044446,GO:0044464,GO:0048364,GO:0048731,GO:0048856,GO:0071944,GO:0099402	-	ko:K06889	-	-	-	-	ko00000	-	-	-	Hydrolase_4,Peptidase_S9	Gene3D, G3DSA:3.40.50.1820, alpha/beta hydrolase, IPR029058, Alpha/Beta hydrolase fold;Pfam, PF00561, alpha/beta hydrolase fold, IPR000073, Alpha/beta hydrolase fold-1;SUPERFAMILY, SSF53474, alpha/beta-Hydrolases, IPR029058, Alpha/Beta hydrolase fold;PANTHER, PTHR12277, ALPHA/BETA HYDROLASE DOMAIN-CONTAINING PROTEIN, -, -;MobiDBLite, mobidb-lite, consensus disorder prediction, -, -;MobiDBLite, mobidb-lite, consensus disorder prediction, -, -	NA	NA	NA	NA	NA	NA	NA	NA
Bm07g004370.t1	NA	NA	NA	NA	NA	NA	NA	NA	NA	NA	NA	NA	NA	NA	NA	NA	NA	NA	NA	NA	MobiDBLite, mobidb-lite, consensus disorder prediction, -, -	NA	NA	NA	NA	NA	NA	NA	NA
Bm07g004380.t1	NA	NA	NA	NA	NA	NA	NA	NA	NA	NA	NA	NA	NA	NA	NA	NA	NA	NA	NA	NA	MobiDBLite, mobidb-lite, consensus disorder prediction, -, -	NA	NA	NA	NA	NA	NA	NA	NA
Bm07g004390.t1	296587.XP_002505717.1	9.45e-164	482	COG2317@1|root,2QQRM@2759|Eukaryota,37W65@33090|Viridiplantae	33090|Viridiplantae	E	Carboxypeptidase Taq (M32) metallopeptidase	-	-	-	-	-	-	-	-	-	-	-	-	Peptidase_M32	SUPERFAMILY, SSF55486, Metalloproteases (zincins), catalytic domain, -, -;PIRSF, PIRSF006615, Zn_crbxpep_Taq, IPR001333, Peptidase M32, carboxypeptidase Taq;PANTHER, PTHR34217, METAL-DEPENDENT CARBOXYPEPTIDASE, IPR001333, Peptidase M32, carboxypeptidase Taq;CDD, cd06460, M32_Taq, -, -;PRINTS, PR00998, Carboxypeptidase Taq (M32) metallopeptidase signature, IPR001333, Peptidase M32, carboxypeptidase Taq;PRINTS, PR00998, Carboxypeptidase Taq (M32) metallopeptidase signature, IPR001333, Peptidase M32, carboxypeptidase Taq;PRINTS, PR00998, Carboxypeptidase Taq (M32) metallopeptidase signature, IPR001333, Peptidase M32, carboxypeptidase Taq;PRINTS, PR00998, Carboxypeptidase Taq (M32) metallopeptidase signature, IPR001333, Peptidase M32, carboxypeptidase Taq;PRINTS, PR00998, Carboxypeptidase Taq (M32) metallopeptidase signature, IPR001333, Peptidase M32, carboxypeptidase Taq;PRINTS, PR00998, Carboxypeptidase Taq (M32) metallopeptidase signature, IPR001333, Peptidase M32, carboxypeptidase Taq;PRINTS, PR00998, Carboxypeptidase Taq (M32) metallopeptidase signature, IPR001333, Peptidase M32, carboxypeptidase Taq;PRINTS, PR00998, Carboxypeptidase Taq (M32) metallopeptidase signature, IPR001333, Peptidase M32, carboxypeptidase Taq;PRINTS, PR00998, Carboxypeptidase Taq (M32) metallopeptidase signature, IPR001333, Peptidase M32, carboxypeptidase Taq;Pfam, PF02074, Carboxypeptidase Taq (M32) metallopeptidase, IPR001333, Peptidase M32, carboxypeptidase Taq;Gene3D, G3DSA:1.10.1370.30, -, -, -	NA	NA	NA	NA	NA	NA	NA	NA
Bm07g004400.t1	3711.Bra001726.1-P	7.07e-64	235	KOG0301@1|root,KOG0301@2759|Eukaryota,37J8K@33090|Viridiplantae,3GATD@35493|Streptophyta,3HR7T@3699|Brassicales	35493|Streptophyta	I	Transducin family protein WD-40 repeat family	-	GO:0001558,GO:0002237,GO:0005575,GO:0005622,GO:0005623,GO:0005634,GO:0005737,GO:0006082,GO:0006508,GO:0006511,GO:0006629,GO:0006631,GO:0006690,GO:0006692,GO:0006693,GO:0006807,GO:0006914,GO:0007275,GO:0007399,GO:0008150,GO:0008152,GO:0009056,GO:0009057,GO:0009605,GO:0009607,GO:0009617,GO:0009892,GO:0009987,GO:0010033,GO:0010517,GO:0010518,GO:0010605,GO:0010720,GO:0010975,GO:0010976,GO:0016236,GO:0019222,GO:0019538,GO:0019752,GO:0019941,GO:0022008,GO:0022603,GO:0022604,GO:0030154,GO:0030163,GO:0030307,GO:0030334,GO:0030335,GO:0031323,GO:0031324,GO:0031344,GO:0031346,GO:0031396,GO:0031397,GO:0031399,GO:0031400,GO:0032268,GO:0032269,GO:0032429,GO:0032430,GO:0032496,GO:0032501,GO:0032502,GO:0032787,GO:0032879,GO:0033559,GO:0033993,GO:0040008,GO:0040012,GO:0040017,GO:0042221,GO:0043085,GO:0043162,GO:0043170,GO:0043207,GO:0043226,GO:0043227,GO:0043229,GO:0043231,GO:0043436,GO:0043632,GO:0044093,GO:0044237,GO:0044238,GO:0044248,GO:0044255,GO:0044257,GO:0044260,GO:0044265,GO:0044267,GO:0044281,GO:0044424,GO:0044464,GO:0045202,GO:0045595,GO:0045597,GO:0045664,GO:0045666,GO:0045927,GO:0048518,GO:0048519,GO:0048522,GO:0048523,GO:0048638,GO:0048639,GO:0048699,GO:0048731,GO:0048856,GO:0048869,GO:0050767,GO:0050769,GO:0050789,GO:0050790,GO:0050793,GO:0050794,GO:0050896,GO:0051049,GO:0051050,GO:0051094,GO:0051128,GO:0051130,GO:0051171,GO:0051172,GO:0051239,GO:0051240,GO:0051246,GO:0051248,GO:0051270,GO:0051272,GO:0051336,GO:0051345,GO:0051603,GO:0051704,GO:0051707,GO:0051716,GO:0051960,GO:0051962,GO:0060191,GO:0060193,GO:0060255,GO:0060284,GO:0060341,GO:0061919,GO:0065007,GO:0065009,GO:0070887,GO:0071216,GO:0071219,GO:0071222,GO:0071310,GO:0071396,GO:0071704,GO:0080090,GO:0098693,GO:0120035,GO:1900044,GO:1900045,GO:1901564,GO:1901565,GO:1901568,GO:1901575,GO:1901700,GO:1901701,GO:1902914,GO:1902915,GO:1903320,GO:1903321,GO:1903421,GO:1903423,GO:1903859,GO:1903861,GO:2000026,GO:2000145,GO:2000147,GO:2001222,GO:2001224	-	ko:K14018	ko04141,map04141	-	-	-	ko00000,ko00001	-	-	-	PFU,PUL,WD40	PANTHER, PTHR19849, PHOSPHOLIPASE A-2-ACTIVATING PROTEIN, -, -;SUPERFAMILY, SSF50978, WD40 repeat-like, IPR036322, WD40-repeat-containing domain superfamily;ProSiteProfiles, PS50294, Trp-Asp (WD) repeats circular profile., -, -;Gene3D, G3DSA:1.25.10.10, -, IPR011989, Armadillo-like helical;ProSiteProfiles, PS50082, Trp-Asp (WD) repeats profile., IPR001680, WD40 repeat;ProSiteProfiles, PS50294, Trp-Asp (WD) repeats circular profile., -, -;ProSiteProfiles, PS50082, Trp-Asp (WD) repeats profile., IPR001680, WD40 repeat;SUPERFAMILY, SSF48371, ARM repeat, IPR016024, Armadillo-type fold;Pfam, PF00400, WD domain, G-beta repeat, IPR001680, WD40 repeat;Pfam, PF00400, WD domain, G-beta repeat, IPR001680, WD40 repeat;Pfam, PF00400, WD domain, G-beta repeat, IPR001680, WD40 repeat;Pfam, PF00400, WD domain, G-beta repeat, IPR001680, WD40 repeat;Gene3D, G3DSA:2.130.10.10, -, IPR015943, WD40/YVTN repeat-like-containing domain superfamily;CDD, cd00200, WD40, -, -;MobiDBLite, mobidb-lite, consensus disorder prediction, -, -;ProSiteProfiles, PS51394, PFU domain profile., IPR015155, PLAA family ubiquitin binding domain;ProSitePatterns, PS00678, Trp-Asp (WD) repeats signature., IPR019775, WD40 repeat, conserved site;Gene3D, G3DSA:3.10.20.870, -, IPR038122, PFU domain superfamily;ProSiteProfiles, PS50082, Trp-Asp (WD) repeats profile., IPR001680, WD40 repeat;PRINTS, PR00320, G protein beta WD-40 repeat signature, IPR020472, G-protein beta WD-40 repeat;PRINTS, PR00320, G protein beta WD-40 repeat signature, IPR020472, G-protein beta WD-40 repeat;PRINTS, PR00320, G protein beta WD-40 repeat signature, IPR020472, G-protein beta WD-40 repeat;SMART, SM00320, WD40_4, IPR001680, WD40 repeat;SMART, SM00320, WD40_4, IPR001680, WD40 repeat;SMART, SM00320, WD40_4, IPR001680, WD40 repeat;SMART, SM00320, WD40_4, IPR001680, WD40 repeat;SMART, SM00320, WD40_4, IPR001680, WD40 repeat;SMART, SM00320, WD40_4, IPR001680, WD40 repeat;SMART, SM00320, WD40_4, IPR001680, WD40 repeat;ProSiteProfiles, PS51396, PUL domain profile., IPR013535, PUL domain;ProSiteProfiles, PS50082, Trp-Asp (WD) repeats profile., IPR001680, WD40 repeat;Pfam, PF09070, PFU (PLAA family ubiquitin binding), IPR015155, PLAA family ubiquitin binding domain;ProSitePatterns, PS00678, Trp-Asp (WD) repeats signature., IPR019775, WD40 repeat, conserved site;Gene3D, G3DSA:2.130.10.10, -, IPR015943, WD40/YVTN repeat-like-containing domain superfamily;Pfam, PF08324, PUL domain, IPR013535, PUL domain;ProSitePatterns, PS00678, Trp-Asp (WD) repeats signature., IPR019775, WD40 repeat, conserved site	0_no_family_found	0	WD40				NA	NA
Bm07g004410.t1	28583.AMAG_04425T0	3.65e-05	50.8	COG1990@1|root,KOG3282@2759|Eukaryota,3A5QT@33154|Opisthokonta,3P45V@4751|Fungi	4751|Fungi	O	Peptidyl-trna hydrolase	-	GO:0003674,GO:0003824,GO:0004045,GO:0005575,GO:0005622,GO:0005623,GO:0005737,GO:0005739,GO:0005740,GO:0005741,GO:0006412,GO:0006518,GO:0006807,GO:0008150,GO:0008152,GO:0009058,GO:0009059,GO:0009892,GO:0009894,GO:0009895,GO:0009987,GO:0010467,GO:0010605,GO:0016020,GO:0016787,GO:0016788,GO:0019222,GO:0019538,GO:0019867,GO:0030162,GO:0031090,GO:0031323,GO:0031324,GO:0031329,GO:0031330,GO:0031966,GO:0031967,GO:0031968,GO:0031975,GO:0032268,GO:0032269,GO:0032434,GO:0032435,GO:0032543,GO:0034641,GO:0034645,GO:0042176,GO:0042177,GO:0043043,GO:0043170,GO:0043226,GO:0043227,GO:0043229,GO:0043231,GO:0043603,GO:0043604,GO:0044237,GO:0044238,GO:0044249,GO:0044260,GO:0044267,GO:0044271,GO:0044422,GO:0044424,GO:0044429,GO:0044444,GO:0044446,GO:0044464,GO:0045861,GO:0048519,GO:0048523,GO:0050789,GO:0050794,GO:0051171,GO:0051172,GO:0051246,GO:0051248,GO:0052689,GO:0060255,GO:0061136,GO:0065007,GO:0071704,GO:0080090,GO:0098588,GO:0098805,GO:0140053,GO:0140098,GO:0140101,GO:1901564,GO:1901566,GO:1901576,GO:1901799,GO:1903050,GO:1903051,GO:1903362,GO:1903363,GO:2000058,GO:2000059	3.1.1.29	ko:K04794	-	-	-	-	ko00000,ko01000,ko03012	-	-	-	PTH2	Gene3D, G3DSA:3.40.1490.10, Bit1, IPR023476, Peptidyl-tRNA hydrolase II domain superfamily;SUPERFAMILY, SSF102462, Peptidyl-tRNA hydrolase II, IPR023476, Peptidyl-tRNA hydrolase II domain superfamily;Pfam, PF01981, Peptidyl-tRNA hydrolase PTH2, IPR002833, Peptidyl-tRNA hydrolase, PTH2	NA	NA	NA	NA	NA	NA	NA	NA
Bm07g004420.t1	NA	NA	NA	NA	NA	NA	NA	NA	NA	NA	NA	NA	NA	NA	NA	NA	NA	NA	NA	NA	MobiDBLite, mobidb-lite, consensus disorder prediction, -, -;MobiDBLite, mobidb-lite, consensus disorder prediction, -, -;Coils, Coil, Coil, -, -;MobiDBLite, mobidb-lite, consensus disorder prediction, -, -;MobiDBLite, mobidb-lite, consensus disorder prediction, -, -	NA	NA	NA	NA	NA	NA	NA	NA
Bm07g004430.t2	130081.XP_005708443.1	4.38e-218	628	COG0119@1|root,KOG2367@2759|Eukaryota	2759|Eukaryota	E	Belongs to the alpha-IPM synthase homocitrate synthase family	-	-	2.3.3.13	ko:K01649	ko00290,ko00620,ko01100,ko01110,ko01210,ko01230,map00290,map00620,map01100,map01110,map01210,map01230	M00432	R01213	RC00004,RC00470,RC02754	br01601,ko00000,ko00001,ko00002,ko01000	-	-	-	HMGL-like,LeuA_dimer	CDD, cd07941, DRE_TIM_LeuA3, -, -;NCBIfam, TIGR00977, JCVI: citramalate synthase, IPR005675, Citramalate synthase;SUPERFAMILY, SSF51569, Aldolase, -, -;ProSiteProfiles, PS50991, Pyruvate carboxyltransferase domain., IPR000891, Pyruvate carboxyltransferase;Pfam, PF08502, LeuA allosteric (dimerisation) domain, IPR013709, 2-isopropylmalate synthase LeuA, allosteric (dimerisation) domain;PANTHER, PTHR43538, ALPHA-IPM SYNTHASE/HOMOCITRATE SYNTHASE, IPR005675, Citramalate synthase;ProSitePatterns, PS00815, Alpha-isopropylmalate and homocitrate synthases signature 1., IPR002034, Alpha-isopropylmalate/homocitrate synthase, conserved site;SMART, SM00917, LeuA_dimer_2, IPR013709, 2-isopropylmalate synthase LeuA, allosteric (dimerisation) domain;Gene3D, G3DSA:3.20.20.70, Aldolase class I, IPR013785, Aldolase-type TIM barrel;Gene3D, G3DSA:3.30.160.270, -, IPR036230, 2-isopropylmalate synthase LeuA, allosteric (dimerisation) domain superfamily;Gene3D, G3DSA:1.10.238.260, -, -, -;Pfam, PF00682, HMGL-like, IPR000891, Pyruvate carboxyltransferase;SUPERFAMILY, SSF110921, 2-isopropylmalate synthase LeuA, allosteric (dimerisation) domain, IPR036230, 2-isopropylmalate synthase LeuA, allosteric (dimerisation) domain superfamily	NA	NA	NA	NA	NA	NA	NA	NA
Bm07g004440.t1	130081.XP_005703232.1	6.28e-28	107	KOG3300@1|root,KOG3300@2759|Eukaryota	2759|Eukaryota	J	cellular response to interferon-beta	NDUFA13	GO:0000003,GO:0000166,GO:0001101,GO:0001558,GO:0003006,GO:0003674,GO:0003824,GO:0003954,GO:0005488,GO:0005524,GO:0005575,GO:0005622,GO:0005623,GO:0005634,GO:0005654,GO:0005737,GO:0005739,GO:0005740,GO:0005743,GO:0005746,GO:0005747,GO:0006091,GO:0006119,GO:0006120,GO:0006139,GO:0006163,GO:0006355,GO:0006605,GO:0006626,GO:0006725,GO:0006753,GO:0006793,GO:0006796,GO:0006807,GO:0006810,GO:0006839,GO:0006886,GO:0006915,GO:0006996,GO:0007005,GO:0007006,GO:0007007,GO:0007154,GO:0007165,GO:0007166,GO:0007275,GO:0008104,GO:0008137,GO:0008144,GO:0008150,GO:0008152,GO:0008219,GO:0009117,GO:0009123,GO:0009126,GO:0009141,GO:0009144,GO:0009150,GO:0009161,GO:0009167,GO:0009199,GO:0009205,GO:0009259,GO:0009790,GO:0009791,GO:0009793,GO:0009853,GO:0009889,GO:0009890,GO:0009892,GO:0009893,GO:0009894,GO:0009896,GO:0009966,GO:0009968,GO:0009987,GO:0010033,GO:0010154,GO:0010257,GO:0010468,GO:0010556,GO:0010558,GO:0010604,GO:0010605,GO:0010629,GO:0010646,GO:0010648,GO:0010941,GO:0010942,GO:0010950,GO:0010952,GO:0012501,GO:0015031,GO:0015833,GO:0015980,GO:0016020,GO:0016043,GO:0016310,GO:0016491,GO:0016651,GO:0016655,GO:0017038,GO:0017076,GO:0017144,GO:0019219,GO:0019222,GO:0019637,GO:0019693,GO:0019866,GO:0022414,GO:0022607,GO:0022900,GO:0022904,GO:0023051,GO:0023052,GO:0023057,GO:0030162,GO:0030308,GO:0030554,GO:0030964,GO:0031090,GO:0031323,GO:0031324,GO:0031325,GO:0031326,GO:0031327,GO:0031966,GO:0031967,GO:0031974,GO:0031975,GO:0031981,GO:0032268,GO:0032270,GO:0032501,GO:0032502,GO:0032526,GO:0032553,GO:0032555,GO:0032559,GO:0032981,GO:0032991,GO:0033036,GO:0033108,GO:0033365,GO:0033993,GO:0034097,GO:0034613,GO:0034622,GO:0034641,GO:0035456,GO:0035458,GO:0035639,GO:0036094,GO:0040008,GO:0042176,GO:0042221,GO:0042773,GO:0042775,GO:0042886,GO:0042981,GO:0043065,GO:0043066,GO:0043067,GO:0043068,GO:0043069,GO:0043085,GO:0043094,GO:0043167,GO:0043168,GO:0043226,GO:0043227,GO:0043229,GO:0043231,GO:0043233,GO:0043280,GO:0043281,GO:0043933,GO:0044085,GO:0044093,GO:0044237,GO:0044238,GO:0044281,GO:0044422,GO:0044424,GO:0044425,GO:0044428,GO:0044429,GO:0044444,GO:0044446,GO:0044455,GO:0044464,GO:0044743,GO:0045039,GO:0045184,GO:0045271,GO:0045333,GO:0045732,GO:0045862,GO:0045892,GO:0045926,GO:0045934,GO:0046034,GO:0046483,GO:0046907,GO:0048316,GO:0048518,GO:0048519,GO:0048522,GO:0048523,GO:0048583,GO:0048585,GO:0048608,GO:0048731,GO:0048856,GO:0050136,GO:0050789,GO:0050790,GO:0050794,GO:0050896,GO:0051128,GO:0051171,GO:0051172,GO:0051173,GO:0051179,GO:0051234,GO:0051246,GO:0051247,GO:0051252,GO:0051253,GO:0051336,GO:0051345,GO:0051641,GO:0051649,GO:0051716,GO:0052547,GO:0052548,GO:0055085,GO:0055086,GO:0055114,GO:0060255,GO:0060548,GO:0061024,GO:0061458,GO:0065002,GO:0065003,GO:0065007,GO:0065009,GO:0070013,GO:0070469,GO:0070585,GO:0070727,GO:0070887,GO:0071229,GO:0071300,GO:0071310,GO:0071345,GO:0071396,GO:0071702,GO:0071704,GO:0071705,GO:0071806,GO:0071840,GO:0072521,GO:0072593,GO:0072594,GO:0072655,GO:0072657,GO:0080090,GO:0090150,GO:0090151,GO:0097159,GO:0097190,GO:0097191,GO:0097367,GO:0098796,GO:0098798,GO:0098800,GO:0098803,GO:1901135,GO:1901265,GO:1901360,GO:1901363,GO:1901564,GO:1901700,GO:1901701,GO:1902494,GO:1902531,GO:1902532,GO:1902679,GO:1903506,GO:1903507,GO:1990204,GO:1990542,GO:2000112,GO:2000113,GO:2000116,GO:2001056,GO:2001141,GO:2001233,GO:2001234,GO:2001242,GO:2001243	-	ko:K11353,ko:K14009	ko00190,ko01100,ko04141,ko04714,ko04723,ko04932,ko05010,ko05012,ko05016,ko05165,map00190,map01100,map04141,map04714,map04723,map04932,map05010,map05012,map05016,map05165	M00146	-	-	ko00000,ko00001,ko00002	3.D.1.6	-	-	GRIM-19	MobiDBLite, mobidb-lite, consensus disorder prediction, -, -;MobiDBLite, mobidb-lite, consensus disorder prediction, -, -;Pfam, PF06212, GRIM-19 protein, IPR009346, GRIM-19;PANTHER, PTHR12966, NADH DEHYDROGENASE UBIQUINONE 1 ALPHA SUBCOMPLEX SUBUNIT 13, IPR009346, GRIM-19	NA	NA	NA	NA	NA	NA	NA	NA
Bm07g004450.t1	NA	NA	NA	NA	NA	NA	NA	NA	NA	NA	NA	NA	NA	NA	NA	NA	NA	NA	NA	NA	MobiDBLite, mobidb-lite, consensus disorder prediction, -, -;MobiDBLite, mobidb-lite, consensus disorder prediction, -, -;PANTHER, PTHR14369, SURFEIT LOCUS PROTEIN 6, IPR007019, Surfeit locus 6;MobiDBLite, mobidb-lite, consensus disorder prediction, -, -;MobiDBLite, mobidb-lite, consensus disorder prediction, -, -;MobiDBLite, mobidb-lite, consensus disorder prediction, -, -;Coils, Coil, Coil, -, -;Coils, Coil, Coil, -, -;MobiDBLite, mobidb-lite, consensus disorder prediction, -, -;MobiDBLite, mobidb-lite, consensus disorder prediction, -, -;MobiDBLite, mobidb-lite, consensus disorder prediction, -, -;Pfam, PF04935, Surfeit locus protein 6, IPR029190, Ribosomal RNA-processing protein 14/surfeit locus protein 6, C-terminal domain;MobiDBLite, mobidb-lite, consensus disorder prediction, -, -;MobiDBLite, mobidb-lite, consensus disorder prediction, -, -	NA	NA	NA	NA	NA	NA	NA	NA
Bm07g004470.t1	36331.EPrPI00000022295	6.99e-201	635	COG1196@1|root,KOG0018@2759|Eukaryota,1ME0N@121069|Pythiales	121069|Pythiales	D	Structural maintenance of chromosomes protein	-	-	-	-	-	-	-	-	-	-	-	-	SMC_N,SMC_hinge	SMART, SM00968, SMC_hinge_2, IPR010935, SMCs flexible hinge;Coils, Coil, Coil, -, -;Gene3D, G3DSA:1.20.1060.20, -, -, -;CDD, cd03275, ABC_SMC1_euk, IPR028468, Smc1, ATP-binding cassette domain;SUPERFAMILY, SSF75553, Smc hinge domain, IPR036277, SMCs flexible hinge superfamily;Gene3D, G3DSA:3.40.50.300, -, IPR027417, P-loop containing nucleoside triphosphate hydrolase;PANTHER, PTHR18937, STRUCTURAL MAINTENANCE OF CHROMOSOMES SMC FAMILY MEMBER, -, -;Gene3D, G3DSA:3.40.50.300, -, IPR027417, P-loop containing nucleoside triphosphate hydrolase;Coils, Coil, Coil, -, -;SUPERFAMILY, SSF52540, P-loop containing nucleoside triphosphate hydrolases, IPR027417, P-loop containing nucleoside triphosphate hydrolase;Coils, Coil, Coil, -, -;Coils, Coil, Coil, -, -;Coils, Coil, Coil, -, -;Coils, Coil, Coil, -, -;MobiDBLite, mobidb-lite, consensus disorder prediction, -, -;Pfam, PF06470, SMC proteins Flexible Hinge Domain, IPR010935, SMCs flexible hinge;Gene3D, G3DSA:3.30.70.1620, -, -, -;PIRSF, PIRSF005719, SMC, IPR024704, Structural maintenance of chromosomes protein;Pfam, PF02463, RecF/RecN/SMC N terminal domain, IPR003395, RecF/RecN/SMC, N-terminal;Coils, Coil, Coil, -, -;Coils, Coil, Coil, -, -;Coils, Coil, Coil, -, -;Coils, Coil, Coil, -, -;MobiDBLite, mobidb-lite, consensus disorder prediction, -, -;Coils, Coil, Coil, -, -	NA	NA	NA	NA	NA	NA	NA	NA
Bm07g004480.t2	7918.ENSLOCP00000007424	6.92e-133	388	COG0489@1|root,KOG3022@2759|Eukaryota,38DEM@33154|Opisthokonta,3BCPT@33208|Metazoa,3CRGB@33213|Bilateria,4811J@7711|Chordata,49323@7742|Vertebrata,4A0D3@7898|Actinopterygii	33208|Metazoa	D	Component of the cytosolic iron-sulfur (Fe S) protein assembly (CIA) machinery. Required for maturation of extramitochondrial Fe-S proteins. The nubp1-nubp2 heterotetramer forms a Fe-S scaffold complex, mediating the de novo assembly of an Fe-S cluster and its transfer to target apoproteins	NUBP1	GO:0000166,GO:0001558,GO:0003674,GO:0005488,GO:0005575,GO:0005622,GO:0005623,GO:0005737,GO:0005815,GO:0005829,GO:0005856,GO:0005886,GO:0006790,GO:0006873,GO:0006875,GO:0006879,GO:0008104,GO:0008150,GO:0008152,GO:0009987,GO:0010564,GO:0010639,GO:0010824,GO:0010826,GO:0010948,GO:0015630,GO:0016020,GO:0016043,GO:0016226,GO:0019725,GO:0022607,GO:0030003,GO:0031163,GO:0031344,GO:0032886,GO:0033036,GO:0033043,GO:0034613,GO:0036094,GO:0040008,GO:0042592,GO:0043226,GO:0043228,GO:0043229,GO:0043232,GO:0044085,GO:0044087,GO:0044237,GO:0044422,GO:0044424,GO:0044430,GO:0044444,GO:0044446,GO:0044464,GO:0045786,GO:0046605,GO:0046606,GO:0046916,GO:0048037,GO:0048519,GO:0048523,GO:0048878,GO:0050789,GO:0050794,GO:0050801,GO:0051128,GO:0051129,GO:0051179,GO:0051186,GO:0051493,GO:0051494,GO:0051536,GO:0051540,GO:0051640,GO:0051641,GO:0051642,GO:0051726,GO:0055065,GO:0055072,GO:0055076,GO:0055080,GO:0055082,GO:0060491,GO:0061842,GO:0065007,GO:0065008,GO:0070507,GO:0070727,GO:0071840,GO:0071944,GO:0072697,GO:0097159,GO:0098771,GO:0120032,GO:0120035,GO:1901265,GO:1901363,GO:1902017,GO:1902115,GO:1902855,GO:1990778	-	-	-	-	-	-	-	-	-	-	ParA	Gene3D, G3DSA:3.40.50.300, -, IPR027417, P-loop containing nucleoside triphosphate hydrolase;PANTHER, PTHR23264, NUCLEOTIDE-BINDING PROTEIN NBP35 YEAST -RELATED, IPR019591, Mrp/NBP35 ATP-binding protein;CDD, cd02037, Mrp_NBP35, IPR019591, Mrp/NBP35 ATP-binding protein;ProSitePatterns, PS01215, Mrp family signature., IPR000808, Iron-sulfur cluster carrier protein-like, conserved site;FunFam, G3DSA:3.40.50.300:FF:001119, Iron-sulfur cluster carrier protein, -, -;SUPERFAMILY, SSF52540, P-loop containing nucleoside triphosphate hydrolases, IPR027417, P-loop containing nucleoside triphosphate hydrolase;Hamap, MF_03038, Cytosolic Fe-S cluster assembly factor NUBP1 [NUBP1]., IPR028601, Cytosolic Fe-S cluster assembly factor NUBP1/Nbp35;Pfam, PF10609, NUBPL iron-transfer P-loop NTPase, IPR033756, Flagellum site-determining protein YlxH/ Fe-S cluster assembling factor NBP35;Hamap, MF_02040, Iron-sulfur cluster carrier protein., IPR019591, Mrp/NBP35 ATP-binding protein	NA	NA	NA	NA	NA	NA	NA	NA
Bm07g004490.t1	430498.S8C4C0	2.76e-57	183	COG5078@1|root,KOG0421@2759|Eukaryota,38MK7@33154|Opisthokonta,3P359@4751|Fungi,3QKXK@4890|Ascomycota	4751|Fungi	O	Belongs to the ubiquitin-conjugating enzyme family	-	GO:0000209,GO:0003674,GO:0003824,GO:0004842,GO:0005488,GO:0005515,GO:0005575,GO:0005622,GO:0005623,GO:0005634,GO:0005737,GO:0006464,GO:0006508,GO:0006511,GO:0006513,GO:0006807,GO:0007088,GO:0007346,GO:0008150,GO:0008152,GO:0009056,GO:0009057,GO:0009896,GO:0009987,GO:0010498,GO:0010564,GO:0010638,GO:0010948,GO:0010965,GO:0016567,GO:0016740,GO:0019538,GO:0019787,GO:0019899,GO:0019941,GO:0030071,GO:0030163,GO:0031145,GO:0031331,GO:0031625,GO:0032270,GO:0032436,GO:0032446,GO:0033043,GO:0033044,GO:0033045,GO:0033047,GO:0036211,GO:0043161,GO:0043170,GO:0043226,GO:0043227,GO:0043229,GO:0043231,GO:0043412,GO:0043632,GO:0044237,GO:0044238,GO:0044248,GO:0044257,GO:0044260,GO:0044265,GO:0044267,GO:0044389,GO:0044424,GO:0044464,GO:0045732,GO:0045786,GO:0045787,GO:0045840,GO:0045842,GO:0045862,GO:0045930,GO:0045931,GO:0048518,GO:0048519,GO:0048522,GO:0048523,GO:0050789,GO:0050794,GO:0051128,GO:0051130,GO:0051247,GO:0051603,GO:0051726,GO:0051781,GO:0051783,GO:0051785,GO:0051983,GO:0051984,GO:0061630,GO:0061631,GO:0061650,GO:0061659,GO:0062033,GO:0065007,GO:0070647,GO:0071704,GO:0090068,GO:0090231,GO:0090233,GO:0090266,GO:0140096,GO:1901564,GO:1901565,GO:1901575,GO:1901800,GO:1901970,GO:1901976,GO:1901977,GO:1901987,GO:1901989,GO:1901990,GO:1901992,GO:1902099,GO:1902101,GO:1902426,GO:1903052,GO:1903364,GO:1903504,GO:1905818,GO:1905820,GO:2001252	2.3.2.23	ko:K06688	ko04120,map04120	-	-	-	ko00000,ko00001,ko01000,ko04121	-	-	-	UQ_con	ProSitePatterns, PS00183, Ubiquitin-conjugating (UBC) active site signature., IPR023313, Ubiquitin-conjugating enzyme, active site;PANTHER, PTHR24067, UBIQUITIN-CONJUGATING ENZYME E2, -, -;SMART, SM00212, ubc_7, -, -;ProSiteProfiles, PS50127, Ubiquitin-conjugating (UBC) core domain profile., IPR000608, Ubiquitin-conjugating enzyme E2;Pfam, PF00179, Ubiquitin-conjugating enzyme, IPR000608, Ubiquitin-conjugating enzyme E2;CDD, cd00195, UBCc, IPR000608, Ubiquitin-conjugating enzyme E2;SUPERFAMILY, SSF54495, UBC-like, IPR016135, Ubiquitin-conjugating enzyme/RWD-like;Gene3D, G3DSA:3.10.110.10, Ubiquitin Conjugating Enzyme, IPR016135, Ubiquitin-conjugating enzyme/RWD-like	NA	NA	NA	NA	NA	NA	NA	NA
Bm07g004500.t1	NA	NA	NA	NA	NA	NA	NA	NA	NA	NA	NA	NA	NA	NA	NA	NA	NA	NA	NA	NA	Coils, Coil, Coil, -, -	NA	NA	NA	NA	NA	NA	NA	NA
Bm07g004510.t1	157072.XP_008872845.1	2.42e-53	177	COG0537@1|root,KOG3379@2759|Eukaryota	2759|Eukaryota	FG	bis(5'-adenosyl)-triphosphatase activity	FHIT	GO:0000287,GO:0001650,GO:0003674,GO:0003824,GO:0004518,GO:0004527,GO:0004551,GO:0005488,GO:0005515,GO:0005575,GO:0005622,GO:0005623,GO:0005634,GO:0005654,GO:0005730,GO:0005737,GO:0005739,GO:0005829,GO:0005886,GO:0006139,GO:0006163,GO:0006259,GO:0006260,GO:0006725,GO:0006753,GO:0006793,GO:0006796,GO:0006807,GO:0006915,GO:0007154,GO:0007165,GO:0008150,GO:0008152,GO:0008219,GO:0008408,GO:0009056,GO:0009058,GO:0009059,GO:0009117,GO:0009166,GO:0009892,GO:0009894,GO:0009895,GO:0009987,GO:0010605,GO:0012501,GO:0015959,GO:0015961,GO:0015962,GO:0015964,GO:0016020,GO:0016151,GO:0016462,GO:0016787,GO:0016788,GO:0016810,GO:0016811,GO:0016817,GO:0016818,GO:0016819,GO:0018130,GO:0019222,GO:0019438,GO:0019439,GO:0019637,GO:0019899,GO:0023052,GO:0030145,GO:0030162,GO:0031323,GO:0031324,GO:0031329,GO:0031330,GO:0031625,GO:0031974,GO:0031981,GO:0032268,GO:0032269,GO:0032434,GO:0032435,GO:0034404,GO:0034641,GO:0034645,GO:0034654,GO:0034655,GO:0035556,GO:0042176,GO:0042177,GO:0042802,GO:0043167,GO:0043169,GO:0043170,GO:0043226,GO:0043227,GO:0043228,GO:0043229,GO:0043231,GO:0043232,GO:0043233,GO:0043530,GO:0044237,GO:0044238,GO:0044248,GO:0044249,GO:0044260,GO:0044270,GO:0044271,GO:0044281,GO:0044283,GO:0044389,GO:0044422,GO:0044424,GO:0044428,GO:0044444,GO:0044446,GO:0044452,GO:0044464,GO:0045861,GO:0046434,GO:0046483,GO:0046700,GO:0046872,GO:0046914,GO:0047627,GO:0047710,GO:0048519,GO:0048523,GO:0050789,GO:0050794,GO:0050896,GO:0051171,GO:0051172,GO:0051246,GO:0051248,GO:0051716,GO:0055086,GO:0060255,GO:0061136,GO:0065007,GO:0070013,GO:0071704,GO:0071944,GO:0072331,GO:0072332,GO:0072521,GO:0080090,GO:0090304,GO:0090305,GO:0097190,GO:0097193,GO:1901292,GO:1901360,GO:1901361,GO:1901362,GO:1901564,GO:1901575,GO:1901576,GO:1901799,GO:1903050,GO:1903051,GO:1903362,GO:1903363,GO:2000058,GO:2000059	2.4.2.10,3.6.1.17,3.6.1.29,4.1.1.23	ko:K01518,ko:K01522,ko:K11206,ko:K13421	ko00230,ko00240,ko00983,ko01100,ko05222,ko05223,map00230,map00240,map00983,map01100,map05222,map05223	M00051	R00184,R00187,R00965,R00969,R01232,R01870,R02805,R08231	RC00002,RC00063,RC00409,RC00611	ko00000,ko00001,ko00002,ko01000	-	-	-	CN_hydrolase,HIT	ProSitePatterns, PS00892, HIT domain signature., IPR019808, Histidine triad, conserved site;SUPERFAMILY, SSF54197, HIT-like, IPR036265, HIT-like superfamily;ProSiteProfiles, PS51084, HIT domain profile., IPR011146, HIT-like domain;Gene3D, G3DSA:3.30.428.10, -, IPR036265, HIT-like superfamily;Pfam, PF01230, HIT domain, IPR011146, HIT-like domain;FunFam, G3DSA:3.30.428.10:FF:000011, Fragile histidine triad, -, -;PANTHER, PTHR46243, BIS(5'-ADENOSYL)-TRIPHOSPHATASE, -, -;CDD, cd01275, FHIT, IPR039383, FHIT family	NA	NA	NA	NA	NA	NA	NA	NA
Bm07g004520.t1	NA	NA	NA	NA	NA	NA	NA	NA	NA	NA	NA	NA	NA	NA	NA	NA	NA	NA	NA	NA	MobiDBLite, mobidb-lite, consensus disorder prediction, -, -;MobiDBLite, mobidb-lite, consensus disorder prediction, -, -	NA	NA	NA	NA	NA	NA	NA	NA
Bm07g004530.t1	NA	NA	NA	NA	NA	NA	NA	NA	NA	NA	NA	NA	NA	NA	NA	NA	NA	NA	NA	NA	MobiDBLite, mobidb-lite, consensus disorder prediction, -, -;MobiDBLite, mobidb-lite, consensus disorder prediction, -, -;MobiDBLite, mobidb-lite, consensus disorder prediction, -, -	NA	NA	NA	NA	NA	NA	NA	NA
Bm07g004540.t2	181119.XP_005526769.1	1.16e-69	214	COG0105@1|root,KOG0888@2759|Eukaryota,3A1MB@33154|Opisthokonta,3BPIJ@33208|Metazoa,3D20N@33213|Bilateria,4829Y@7711|Chordata,48XS1@7742|Vertebrata,4GPR9@8782|Aves	33208|Metazoa	F	Major role in the synthesis of nucleoside triphosphates other than ATP. The ATP gamma phosphate is transferred to the NDP beta phosphate via a ping-pong mechanism, using a phosphorylated active-site intermediate	NME2	GO:0001101,GO:0001678,GO:0001726,GO:0001775,GO:0001932,GO:0001934,GO:0002252,GO:0002263,GO:0002274,GO:0002275,GO:0002283,GO:0002366,GO:0002376,GO:0002443,GO:0002444,GO:0002446,GO:0002682,GO:0002683,GO:0002761,GO:0002762,GO:0003674,GO:0003700,GO:0003824,GO:0004550,GO:0004672,GO:0004674,GO:0005488,GO:0005504,GO:0005515,GO:0005575,GO:0005576,GO:0005615,GO:0005622,GO:0005623,GO:0005737,GO:0005739,GO:0005740,GO:0005829,GO:0005886,GO:0006139,GO:0006163,GO:0006164,GO:0006165,GO:0006183,GO:0006213,GO:0006220,GO:0006221,GO:0006228,GO:0006241,GO:0006355,GO:0006357,GO:0006464,GO:0006468,GO:0006725,GO:0006753,GO:0006793,GO:0006796,GO:0006807,GO:0006810,GO:0006887,GO:0006950,GO:0006955,GO:0006979,GO:0007154,GO:0007155,GO:0007165,GO:0007166,GO:0007186,GO:0007187,GO:0007188,GO:0007189,GO:0007229,GO:0007275,GO:0007399,GO:0008144,GO:0008150,GO:0008152,GO:0008284,GO:0008289,GO:0009058,GO:0009116,GO:0009117,GO:0009119,GO:0009132,GO:0009141,GO:0009142,GO:0009144,GO:0009145,GO:0009147,GO:0009148,GO:0009150,GO:0009152,GO:0009163,GO:0009165,GO:0009199,GO:0009201,GO:0009205,GO:0009206,GO:0009208,GO:0009209,GO:0009218,GO:0009220,GO:0009259,GO:0009260,GO:0009719,GO:0009725,GO:0009743,GO:0009746,GO:0009749,GO:0009889,GO:0009891,GO:0009893,GO:0009966,GO:0009967,GO:0009987,GO:0010033,GO:0010243,GO:0010468,GO:0010556,GO:0010557,GO:0010562,GO:0010604,GO:0010628,GO:0010646,GO:0010647,GO:0010720,GO:0010941,GO:0010975,GO:0010976,GO:0012505,GO:0015949,GO:0016020,GO:0016043,GO:0016192,GO:0016301,GO:0016310,GO:0016740,GO:0016772,GO:0016773,GO:0016776,GO:0018130,GO:0019205,GO:0019215,GO:0019219,GO:0019220,GO:0019222,GO:0019438,GO:0019538,GO:0019637,GO:0019693,GO:0019725,GO:0019899,GO:0019932,GO:0019933,GO:0019935,GO:0022008,GO:0022607,GO:0022610,GO:0023051,GO:0023052,GO:0023056,GO:0030027,GO:0030100,GO:0030141,GO:0030154,GO:0030334,GO:0030856,GO:0030858,GO:0031090,GO:0031252,GO:0031323,GO:0031325,GO:0031326,GO:0031328,GO:0031344,GO:0031346,GO:0031399,GO:0031401,GO:0031406,GO:0031410,GO:0031966,GO:0031967,GO:0031974,GO:0031975,GO:0031982,GO:0031983,GO:0032268,GO:0032270,GO:0032501,GO:0032502,GO:0032879,GO:0032940,GO:0033293,GO:0033500,GO:0033554,GO:0033993,GO:0034284,GO:0034404,GO:0034599,GO:0034641,GO:0034654,GO:0034774,GO:0035556,GO:0036094,GO:0036211,GO:0036230,GO:0040012,GO:0040026,GO:0040028,GO:0042119,GO:0042127,GO:0042221,GO:0042278,GO:0042325,GO:0042327,GO:0042451,GO:0042455,GO:0042592,GO:0042593,GO:0042802,GO:0042981,GO:0042995,GO:0043066,GO:0043067,GO:0043069,GO:0043167,GO:0043168,GO:0043170,GO:0043177,GO:0043209,GO:0043226,GO:0043227,GO:0043229,GO:0043231,GO:0043233,GO:0043299,GO:0043312,GO:0043408,GO:0043410,GO:0043412,GO:0043434,GO:0043933,GO:0044085,GO:0044237,GO:0044238,GO:0044249,GO:0044260,GO:0044267,GO:0044271,GO:0044281,GO:0044283,GO:0044421,GO:0044422,GO:0044424,GO:0044429,GO:0044433,GO:0044444,GO:0044446,GO:0044464,GO:0044877,GO:0045055,GO:0045321,GO:0045595,GO:0045596,GO:0045597,GO:0045604,GO:0045606,GO:0045616,GO:0045618,GO:0045637,GO:0045638,GO:0045664,GO:0045666,GO:0045682,GO:0045684,GO:0045893,GO:0045935,GO:0045937,GO:0045944,GO:0046036,GO:0046039,GO:0046051,GO:0046128,GO:0046129,GO:0046131,GO:0046132,GO:0046134,GO:0046390,GO:0046483,GO:0046777,GO:0046903,GO:0046939,GO:0048471,GO:0048518,GO:0048519,GO:0048522,GO:0048523,GO:0048580,GO:0048582,GO:0048583,GO:0048584,GO:0048699,GO:0048731,GO:0048856,GO:0048869,GO:0048878,GO:0050678,GO:0050679,GO:0050764,GO:0050767,GO:0050769,GO:0050789,GO:0050793,GO:0050794,GO:0050896,GO:0051049,GO:0051093,GO:0051094,GO:0051128,GO:0051130,GO:0051171,GO:0051173,GO:0051174,GO:0051179,GO:0051234,GO:0051239,GO:0051240,GO:0051241,GO:0051246,GO:0051247,GO:0051252,GO:0051254,GO:0051259,GO:0051270,GO:0051716,GO:0051960,GO:0051962,GO:0055082,GO:0055086,GO:0060099,GO:0060205,GO:0060255,GO:0060284,GO:0060416,GO:0060548,GO:0060627,GO:0061062,GO:0061063,GO:0065003,GO:0065007,GO:0065008,GO:0070013,GO:0070542,GO:0070887,GO:0071229,GO:0071310,GO:0071322,GO:0071326,GO:0071331,GO:0071333,GO:0071396,GO:0071398,GO:0071704,GO:0071840,GO:0071944,GO:0072521,GO:0072522,GO:0072527,GO:0072528,GO:0080090,GO:0090407,GO:0097708,GO:0099503,GO:0101002,GO:0120025,GO:0120035,GO:0140096,GO:0140110,GO:1901068,GO:1901070,GO:1901074,GO:1901135,GO:1901137,GO:1901293,GO:1901360,GO:1901362,GO:1901564,GO:1901566,GO:1901576,GO:1901652,GO:1901657,GO:1901659,GO:1901698,GO:1901700,GO:1901701,GO:1902105,GO:1902106,GO:1902531,GO:1902533,GO:1902680,GO:1903506,GO:1903508,GO:1903706,GO:1903707,GO:1904813,GO:1905153,GO:2000026,GO:2000112,GO:2000145,GO:2000425,GO:2001141	2.7.4.6	ko:K00940	ko00230,ko00240,ko00983,ko01100,ko01110,ko01130,ko04016,map00230,map00240,map00983,map01100,map01110,map01130,map04016	M00049,M00050,M00052,M00053	R00124,R00139,R00156,R00330,R00570,R00722,R01137,R01857,R02093,R02326,R02331,R03530,R11894,R11895	RC00002	ko00000,ko00001,ko00002,ko01000,ko04131	-	-	-	NDK	PRINTS, PR01243, Nucleoside diphosphate kinase signature, IPR001564, Nucleoside diphosphate kinase;PRINTS, PR01243, Nucleoside diphosphate kinase signature, IPR001564, Nucleoside diphosphate kinase;PRINTS, PR01243, Nucleoside diphosphate kinase signature, IPR001564, Nucleoside diphosphate kinase;PRINTS, PR01243, Nucleoside diphosphate kinase signature, IPR001564, Nucleoside diphosphate kinase;PRINTS, PR01243, Nucleoside diphosphate kinase signature, IPR001564, Nucleoside diphosphate kinase;PANTHER, PTHR11349, NUCLEOSIDE DIPHOSPHATE KINASE, -, -;Pfam, PF00334, Nucleoside diphosphate kinase, IPR034907, Nucleoside diphosphate kinase-like domain;SMART, SM00562, ndk_5, IPR034907, Nucleoside diphosphate kinase-like domain;Hamap, MF_00451, Nucleoside diphosphate kinase [ndk]., IPR001564, Nucleoside diphosphate kinase;Gene3D, G3DSA:3.30.70.141, -, IPR036850, Nucleoside diphosphate kinase-like domain superfamily;ProSitePatterns, PS00469, Nucleoside diphosphate kinases active site., IPR023005, Nucleoside diphosphate kinase, active site;SUPERFAMILY, SSF54919, Nucleoside diphosphate kinase, NDK, IPR036850, Nucleoside diphosphate kinase-like domain superfamily;FunFam, G3DSA:3.30.70.141:FF:000002, Nucleoside diphosphate kinase, -, -;CDD, cd04413, NDPk_I, -, -	NA	NA	NA	NA	NA	NA	NA	NA
Bm07g004550.t1	NA	NA	NA	NA	NA	NA	NA	NA	NA	NA	NA	NA	NA	NA	NA	NA	NA	NA	NA	NA	MobiDBLite, mobidb-lite, consensus disorder prediction, -, -;MobiDBLite, mobidb-lite, consensus disorder prediction, -, -	NA	NA	NA	NA	NA	NA	NA	NA
Bm07g004560.t1	7070.TC014419-PA	7.47e-40	162	COG5038@1|root,KOG1012@2759|Eukaryota,38DXC@33154|Opisthokonta,3BC6K@33208|Metazoa,3CUPV@33213|Bilateria,41X1Q@6656|Arthropoda,3SK4A@50557|Insecta	33208|Metazoa	S	Synaptotagmin-like mitochondrial-lipid-binding domain	ESYT3	GO:0001505,GO:0003674,GO:0005488,GO:0005509,GO:0005515,GO:0005543,GO:0005544,GO:0005575,GO:0005622,GO:0005623,GO:0005737,GO:0005783,GO:0005789,GO:0005886,GO:0005887,GO:0006810,GO:0006836,GO:0006887,GO:0007154,GO:0007267,GO:0007268,GO:0007269,GO:0008021,GO:0008150,GO:0008289,GO:0008429,GO:0009898,GO:0009987,GO:0012505,GO:0016020,GO:0016021,GO:0016079,GO:0016192,GO:0017156,GO:0019897,GO:0019898,GO:0023052,GO:0023061,GO:0030133,GO:0030176,GO:0031210,GO:0031224,GO:0031226,GO:0031227,GO:0031234,GO:0031410,GO:0031982,GO:0031984,GO:0032940,GO:0035091,GO:0042175,GO:0042802,GO:0043167,GO:0043168,GO:0043169,GO:0043226,GO:0043227,GO:0043229,GO:0043231,GO:0044232,GO:0044422,GO:0044424,GO:0044425,GO:0044432,GO:0044444,GO:0044446,GO:0044456,GO:0044459,GO:0044464,GO:0045055,GO:0045202,GO:0046872,GO:0046903,GO:0046907,GO:0048489,GO:0050997,GO:0051179,GO:0051234,GO:0051640,GO:0051641,GO:0051648,GO:0051649,GO:0051650,GO:0051656,GO:0065007,GO:0065008,GO:0070382,GO:0070405,GO:0071944,GO:0097458,GO:0097479,GO:0097480,GO:0097708,GO:0098552,GO:0098562,GO:0098793,GO:0098827,GO:0098916,GO:0099003,GO:0099503,GO:0099504,GO:0099536,GO:0099537,GO:0099643	-	-	-	-	-	-	-	-	-	-	C2,SMP_LBD	ProSiteProfiles, PS50004, C2 domain profile., IPR000008, C2 domain;MobiDBLite, mobidb-lite, consensus disorder prediction, -, -;Gene3D, G3DSA:2.60.40.150, C2 domain, IPR035892, C2 domain superfamily;PANTHER, PTHR45761, EXTENDED SYNAPTOTAGMIN-LIKE PROTEIN 2, ISOFORM C, -, -;SMART, SM00239, C2_3c, IPR000008, C2 domain;SMART, SM00239, C2_3c, IPR000008, C2 domain;Pfam, PF17047, Synaptotagmin-like mitochondrial-lipid-binding domain, IPR039010, Synaptotagmin, SMP domain;CDD, cd21670, SMP_ESyt, -, -;Gene3D, G3DSA:2.60.40.150, C2 domain, IPR035892, C2 domain superfamily;SUPERFAMILY, SSF49562, C2 domain (Calcium/lipid-binding domain, CaLB), IPR035892, C2 domain superfamily;ProSiteProfiles, PS51847, Synaptotagmin-like mitochondrial lipid-binding proteins (SMP) domain profile., IPR031468, Synaptotagmin-like mitochondrial-lipid-binding domain;Pfam, PF00168, C2 domain, IPR000008, C2 domain;Pfam, PF00168, C2 domain, IPR000008, C2 domain;MobiDBLite, mobidb-lite, consensus disorder prediction, -, -;SUPERFAMILY, SSF49562, C2 domain (Calcium/lipid-binding domain, CaLB), IPR035892, C2 domain superfamily	NA	NA	NA	NA	NA	NA	NA	NA
Bm07g004570.t1	1026970.XP_008829738.1	2.63e-182	587	COG1643@1|root,KOG0920@2759|Eukaryota,38B5Q@33154|Opisthokonta,3B9ZR@33208|Metazoa,3CX13@33213|Bilateria,487S9@7711|Chordata,48Z9K@7742|Vertebrata,3JBEI@40674|Mammalia,35FY6@314146|Euarchontoglires,4PV0R@9989|Rodentia	33208|Metazoa	A	Helicase associated domain (HA2) Add an annotation	DHX57	GO:0003674,GO:0003676,GO:0003723,GO:0003724,GO:0003824,GO:0004004,GO:0004386,GO:0005488,GO:0005575,GO:0005622,GO:0005623,GO:0005737,GO:0005739,GO:0006139,GO:0006396,GO:0006725,GO:0006807,GO:0008026,GO:0008150,GO:0008152,GO:0008186,GO:0009987,GO:0010467,GO:0016070,GO:0016462,GO:0016787,GO:0016817,GO:0016818,GO:0016887,GO:0017111,GO:0034641,GO:0042623,GO:0043170,GO:0043226,GO:0043227,GO:0043229,GO:0043231,GO:0044237,GO:0044238,GO:0044424,GO:0044444,GO:0044464,GO:0046483,GO:0070035,GO:0071704,GO:0090304,GO:0097159,GO:0140098,GO:1901360,GO:1901363	3.6.4.13	ko:K13026,ko:K13185,ko:K14442,ko:K18995	ko03018,map03018	-	-	-	ko00000,ko00001,ko01000,ko03012,ko03019,ko03029,ko03041	-	-	-	DEAD,HA2,Helicase_C,OB_NTP_bind,RWD,zf-CCCH	CDD, cd17917, DEXHc_RHA-like, -, -;MobiDBLite, mobidb-lite, consensus disorder prediction, -, -;SUPERFAMILY, SSF52540, P-loop containing nucleoside triphosphate hydrolases, IPR027417, P-loop containing nucleoside triphosphate hydrolase;SMART, SM00847, ha2_5, IPR007502, Helicase-associated domain;Coils, Coil, Coil, -, -;ProSiteProfiles, PS51194, Superfamilies 1 and 2 helicase C-terminal domain profile., IPR001650, Helicase, C-terminal;MobiDBLite, mobidb-lite, consensus disorder prediction, -, -;MobiDBLite, mobidb-lite, consensus disorder prediction, -, -;CDD, cd18791, SF2_C_RHA, -, -;Pfam, PF07717, Oligonucleotide/oligosaccharide-binding (OB)-fold, IPR011709, DEAD-box helicase, OB fold;FunFam, G3DSA:3.40.50.300:FF:000526, DExH-box ATP-dependent RNA helicase DExH3, -, -;Pfam, PF00271, Helicase conserved C-terminal domain, IPR001650, Helicase, C-terminal;ProSiteProfiles, PS51192, Superfamilies 1 and 2 helicase ATP-binding type-1 domain profile., IPR014001, Helicase superfamily 1/2, ATP-binding domain;PANTHER, PTHR18934, ATP-DEPENDENT RNA HELICASE, -, -;MobiDBLite, mobidb-lite, consensus disorder prediction, -, -;Pfam, PF00270, DEAD/DEAH box helicase, IPR011545, DEAD/DEAH box helicase domain;Pfam, PF21010, Helicase associated domain (HA2), ratchet-like, -, -;Gene3D, G3DSA:1.20.120.1080, -, -, -;SMART, SM00490, helicmild6, IPR001650, Helicase, C-terminal;FunFam, G3DSA:1.20.120.1080:FF:000002, Putative ATP-dependent RNA helicase DHX36, -, -;Gene3D, G3DSA:3.40.50.300, -, IPR027417, P-loop containing nucleoside triphosphate hydrolase;SMART, SM00487, ultradead3, IPR014001, Helicase superfamily 1/2, ATP-binding domain;Gene3D, G3DSA:3.40.50.300, -, IPR027417, P-loop containing nucleoside triphosphate hydrolase	0_no_family_found	0	Helicase_C	DEAD			NA	NA
Bm07g004590.t1	529818.AMSG_04264T0	9.31e-08	65.5	28N2G@1|root,2QUMJ@2759|Eukaryota	2759|Eukaryota	S	HAUS augmin-like complex subunit 6 N-terminus	-	GO:0000226,GO:0003674,GO:0005488,GO:0005515,GO:0005575,GO:0005622,GO:0005623,GO:0005737,GO:0005819,GO:0005856,GO:0006996,GO:0007010,GO:0007017,GO:0007275,GO:0008017,GO:0008092,GO:0008150,GO:0009524,GO:0009553,GO:0009555,GO:0009561,GO:0009987,GO:0015630,GO:0015631,GO:0016043,GO:0032501,GO:0032502,GO:0043226,GO:0043228,GO:0043229,GO:0043232,GO:0044422,GO:0044424,GO:0044430,GO:0044444,GO:0044446,GO:0044464,GO:0048229,GO:0048856,GO:0051011,GO:0055046,GO:0071840	-	-	-	-	-	-	-	-	-	-	HAUS6_N	MobiDBLite, mobidb-lite, consensus disorder prediction, -, -;MobiDBLite, mobidb-lite, consensus disorder prediction, -, -;MobiDBLite, mobidb-lite, consensus disorder prediction, -, -;MobiDBLite, mobidb-lite, consensus disorder prediction, -, -;Coils, Coil, Coil, -, -;MobiDBLite, mobidb-lite, consensus disorder prediction, -, -;MobiDBLite, mobidb-lite, consensus disorder prediction, -, -;MobiDBLite, mobidb-lite, consensus disorder prediction, -, -;MobiDBLite, mobidb-lite, consensus disorder prediction, -, -;PANTHER, PTHR16151, UNCHARACTERIZED, IPR026797, HAUS augmin-like complex subunit 6;MobiDBLite, mobidb-lite, consensus disorder prediction, -, -;MobiDBLite, mobidb-lite, consensus disorder prediction, -, -;MobiDBLite, mobidb-lite, consensus disorder prediction, -, -;MobiDBLite, mobidb-lite, consensus disorder prediction, -, -;MobiDBLite, mobidb-lite, consensus disorder prediction, -, -;MobiDBLite, mobidb-lite, consensus disorder prediction, -, -;Pfam, PF14661, HAUS augmin-like complex subunit 6 N-terminus, IPR028163, HAUS augmin-like complex subunit 6, N-terminal;MobiDBLite, mobidb-lite, consensus disorder prediction, -, -;MobiDBLite, mobidb-lite, consensus disorder prediction, -, -;Coils, Coil, Coil, -, -	NA	NA	NA	NA	NA	NA	NA	NA
Bm07g004600.t1	38833.XP_003063678.1	3.73e-16	89.4	28NXV@1|root,2QVIA@2759|Eukaryota,37PNE@33090|Viridiplantae,34NH7@3041|Chlorophyta	3041|Chlorophyta	S	DNA-binding protein RHL1	-	-	-	-	-	-	-	-	-	-	-	-	-	MobiDBLite, mobidb-lite, consensus disorder prediction, -, -;MobiDBLite, mobidb-lite, consensus disorder prediction, -, -;MobiDBLite, mobidb-lite, consensus disorder prediction, -, -;PANTHER, PTHR35698, DNA-BINDING PROTEIN RHL1, IPR038859, DNA-binding protein RHL1;MobiDBLite, mobidb-lite, consensus disorder prediction, -, -;MobiDBLite, mobidb-lite, consensus disorder prediction, -, -;MobiDBLite, mobidb-lite, consensus disorder prediction, -, -	NA	NA	NA	NA	NA	NA	NA	NA
Bm07g004610.t1	NA	NA	NA	NA	NA	NA	NA	NA	NA	NA	NA	NA	NA	NA	NA	NA	NA	NA	NA	NA	MobiDBLite, mobidb-lite, consensus disorder prediction, -, -;MobiDBLite, mobidb-lite, consensus disorder prediction, -, -;MobiDBLite, mobidb-lite, consensus disorder prediction, -, -;MobiDBLite, mobidb-lite, consensus disorder prediction, -, -	NA	NA	NA	NA	NA	NA	NA	NA
Bm07g004620.t1	NA	NA	NA	NA	NA	NA	NA	NA	NA	NA	NA	NA	NA	NA	NA	NA	NA	NA	NA	NA	MobiDBLite, mobidb-lite, consensus disorder prediction, -, -;MobiDBLite, mobidb-lite, consensus disorder prediction, -, -	NA	NA	NA	NA	NA	NA	NA	NA
Bm07g004630.t1	36331.EPrPI00000026367	2.37e-05	51.2	2CP9D@1|root,2SATF@2759|Eukaryota	2759|Eukaryota	-	-	-	-	-	-	-	-	-	-	-	-	-	-	-	MobiDBLite, mobidb-lite, consensus disorder prediction, -, -	NA	NA	NA	NA	NA	NA	NA	NA
Bm07g004650.t1	130081.XP_005706648.1	1.6e-178	560	COG5059@1|root,KOG0243@2759|Eukaryota	2759|Eukaryota	Z	ATP-dependent microtubule motor activity, plus-end-directed	bmk-1	GO:0000922,GO:0003674,GO:0003774,GO:0003777,GO:0003824,GO:0005488,GO:0005515,GO:0005575,GO:0005622,GO:0005623,GO:0005819,GO:0005856,GO:0007088,GO:0007346,GO:0008150,GO:0008574,GO:0010564,GO:0010639,GO:0010948,GO:0015630,GO:0016462,GO:0016787,GO:0016817,GO:0016818,GO:0016887,GO:0017111,GO:0032886,GO:0032887,GO:0032888,GO:0033043,GO:0033044,GO:0033045,GO:0033046,GO:0033047,GO:0033048,GO:0042623,GO:0043226,GO:0043228,GO:0043229,GO:0043232,GO:0044422,GO:0044424,GO:0044430,GO:0044446,GO:0044464,GO:0045786,GO:0045839,GO:0045930,GO:0048519,GO:0048523,GO:0050789,GO:0050794,GO:0051128,GO:0051129,GO:0051233,GO:0051493,GO:0051494,GO:0051726,GO:0051783,GO:0051784,GO:0051983,GO:0051985,GO:0060236,GO:0065007,GO:0070507,GO:0090224,GO:1902845,GO:1990939,GO:2001251	-	ko:K10398,ko:K14400	ko03015,map03015	-	-	-	ko00000,ko00001,ko03019,ko03021,ko03036,ko04812	-	-	-	Kinesin,Microtub_bind	FunFam, G3DSA:3.40.850.10:FF:000051, Kinesin-like protein bimC, -, -;MobiDBLite, mobidb-lite, consensus disorder prediction, -, -;ProSiteProfiles, PS50067, Kinesin motor domain profile., IPR001752, Kinesin motor domain;Gene3D, G3DSA:3.40.850.10, Kinesin motor domain, IPR036961, Kinesin motor domain superfamily;PRINTS, PR00380, Kinesin heavy chain signature, IPR001752, Kinesin motor domain;PRINTS, PR00380, Kinesin heavy chain signature, IPR001752, Kinesin motor domain;PRINTS, PR00380, Kinesin heavy chain signature, IPR001752, Kinesin motor domain;PRINTS, PR00380, Kinesin heavy chain signature, IPR001752, Kinesin motor domain;Coils, Coil, Coil, -, -;SUPERFAMILY, SSF52540, P-loop containing nucleoside triphosphate hydrolases, IPR027417, P-loop containing nucleoside triphosphate hydrolase;MobiDBLite, mobidb-lite, consensus disorder prediction, -, -;MobiDBLite, mobidb-lite, consensus disorder prediction, -, -;SMART, SM00129, kinesin_4, IPR001752, Kinesin motor domain;Coils, Coil, Coil, -, -;CDD, cd01364, KISc_BimC_Eg5, IPR047241, Kinesin-like protein KIF11-like, kinesin motor domain;ProSitePatterns, PS00411, Kinesin motor domain signature., IPR019821, Kinesin motor domain, conserved site;Pfam, PF00225, Kinesin motor domain, IPR001752, Kinesin motor domain;PANTHER, PTHR47970, KINESIN-LIKE PROTEIN KIF11, IPR047149, Kinesin-like protein KIF11-like	NA	NA	NA	NA	NA	NA	NA	NA
Bm07g004670.t1	42254.XP_004620765.1	7.79e-17	84.7	COG0689@1|root,KOG1069@2759|Eukaryota,39RKN@33154|Opisthokonta,3BCNF@33208|Metazoa,3CYWA@33213|Bilateria,4831K@7711|Chordata,4954S@7742|Vertebrata,3J960@40674|Mammalia	33208|Metazoa	J	Exosome complex component RRP46	EXOSC5	GO:0000175,GO:0000176,GO:0000177,GO:0000178,GO:0000288,GO:0000291,GO:0000737,GO:0000785,GO:0000956,GO:0002252,GO:0002376,GO:0003674,GO:0003676,GO:0003677,GO:0003690,GO:0003824,GO:0004518,GO:0004527,GO:0004532,GO:0004540,GO:0005488,GO:0005515,GO:0005575,GO:0005622,GO:0005623,GO:0005634,GO:0005654,GO:0005694,GO:0005730,GO:0005737,GO:0005829,GO:0006139,GO:0006259,GO:0006304,GO:0006308,GO:0006309,GO:0006364,GO:0006396,GO:0006401,GO:0006402,GO:0006725,GO:0006807,GO:0006915,GO:0006921,GO:0006950,GO:0006952,GO:0008150,GO:0008152,GO:0008219,GO:0008408,GO:0009056,GO:0009057,GO:0009605,GO:0009607,GO:0009615,GO:0009892,GO:0009893,GO:0009894,GO:0009987,GO:0010467,GO:0010468,GO:0010604,GO:0010605,GO:0010608,GO:0010629,GO:0012501,GO:0016043,GO:0016070,GO:0016071,GO:0016072,GO:0016073,GO:0016074,GO:0016075,GO:0016180,GO:0016787,GO:0016788,GO:0016796,GO:0016896,GO:0019219,GO:0019222,GO:0019439,GO:0019899,GO:0022411,GO:0022613,GO:0030262,GO:0031123,GO:0031125,GO:0031126,GO:0031323,GO:0031325,GO:0031329,GO:0031974,GO:0031981,GO:0032069,GO:0032070,GO:0032075,GO:0032077,GO:0032991,GO:0034427,GO:0034470,GO:0034472,GO:0034475,GO:0034641,GO:0034655,GO:0034660,GO:0034661,GO:0035327,GO:0042254,GO:0043085,GO:0043144,GO:0043170,GO:0043207,GO:0043226,GO:0043227,GO:0043228,GO:0043229,GO:0043231,GO:0043232,GO:0043233,GO:0043412,GO:0043487,GO:0043488,GO:0043628,GO:0043928,GO:0044085,GO:0044093,GO:0044237,GO:0044238,GO:0044248,GO:0044260,GO:0044265,GO:0044270,GO:0044422,GO:0044424,GO:0044427,GO:0044428,GO:0044444,GO:0044446,GO:0044464,GO:0045006,GO:0045935,GO:0046483,GO:0046700,GO:0048518,GO:0048519,GO:0048522,GO:0050789,GO:0050790,GO:0050794,GO:0050896,GO:0051052,GO:0051054,GO:0051171,GO:0051173,GO:0051252,GO:0051336,GO:0051345,GO:0051607,GO:0051704,GO:0051707,GO:0060255,GO:0061013,GO:0065007,GO:0065008,GO:0065009,GO:0070013,GO:0071025,GO:0071027,GO:0071028,GO:0071051,GO:0071704,GO:0071840,GO:0080090,GO:0090304,GO:0090305,GO:0090501,GO:0090503,GO:0097159,GO:0097194,GO:0098542,GO:0140098,GO:1901360,GO:1901361,GO:1901363,GO:1901575,GO:1902494,GO:1903311,GO:1905354	-	ko:K12590	ko03018,map03018	M00391	-	-	ko00000,ko00001,ko00002,ko03019	-	-	-	RNase_PH,RNase_PH_C	SUPERFAMILY, SSF54211, Ribosomal protein S5 domain 2-like, IPR020568, Ribosomal protein uS5 domain 2-type superfamily;MobiDBLite, mobidb-lite, consensus disorder prediction, -, -;PANTHER, PTHR11953, EXOSOME COMPLEX COMPONENT, -, -;MobiDBLite, mobidb-lite, consensus disorder prediction, -, -;SUPERFAMILY, SSF55666, Ribonuclease PH domain 2-like, IPR036345, Exoribonuclease, PH domain 2 superfamily;Pfam, PF01138, 3' exoribonuclease family, domain 1, IPR001247, Exoribonuclease, phosphorolytic domain 1;Gene3D, G3DSA:3.30.230.70, -, IPR027408, PNPase/RNase PH domain superfamily	NA	NA	NA	NA	NA	NA	NA	NA
Bm07g004680.t1	4155.Migut.H01816.1.p	4.64e-14	86.7	COG5141@1|root,KOG0955@2759|Eukaryota,37R6H@33090|Viridiplantae,3G9WT@35493|Streptophyta,44HEG@71274|asterids	35493|Streptophyta	S	bromo domain	-	GO:0003674,GO:0005488,GO:0005515,GO:0042393,GO:0070577,GO:0140030,GO:0140033	-	ko:K22184	-	-	-	-	ko00000,ko03036	-	-	-	Bromodomain	Coils, Coil, Coil, -, -;MobiDBLite, mobidb-lite, consensus disorder prediction, -, -;MobiDBLite, mobidb-lite, consensus disorder prediction, -, -;MobiDBLite, mobidb-lite, consensus disorder prediction, -, -;SMART, SM00297, bromo_6, IPR001487, Bromodomain;MobiDBLite, mobidb-lite, consensus disorder prediction, -, -;MobiDBLite, mobidb-lite, consensus disorder prediction, -, -;MobiDBLite, mobidb-lite, consensus disorder prediction, -, -;MobiDBLite, mobidb-lite, consensus disorder prediction, -, -;PANTHER, PTHR47343, TRANSCRIPTIONAL ACTIVATOR SPT7, IPR037782, Transcriptional activator Spt7;MobiDBLite, mobidb-lite, consensus disorder prediction, -, -;MobiDBLite, mobidb-lite, consensus disorder prediction, -, -;MobiDBLite, mobidb-lite, consensus disorder prediction, -, -;MobiDBLite, mobidb-lite, consensus disorder prediction, -, -;MobiDBLite, mobidb-lite, consensus disorder prediction, -, -;MobiDBLite, mobidb-lite, consensus disorder prediction, -, -;MobiDBLite, mobidb-lite, consensus disorder prediction, -, -;SUPERFAMILY, SSF47370, Bromodomain, IPR036427, Bromodomain-like superfamily;ProSiteProfiles, PS50114, GATA-type zinc finger domain profile., IPR000679, Zinc finger, GATA-type;MobiDBLite, mobidb-lite, consensus disorder prediction, -, -;ProSiteProfiles, PS50014, Bromodomain profile., IPR001487, Bromodomain;MobiDBLite, mobidb-lite, consensus disorder prediction, -, -;Gene3D, G3DSA:3.30.50.10, -, IPR013088, Zinc finger, NHR/GATA-type;MobiDBLite, mobidb-lite, consensus disorder prediction, -, -;PRINTS, PR00503, Bromodomain signature, IPR001487, Bromodomain;PRINTS, PR00503, Bromodomain signature, IPR001487, Bromodomain;PRINTS, PR00503, Bromodomain signature, IPR001487, Bromodomain;Coils, Coil, Coil, -, -;CDD, cd04369, Bromodomain, -, -;Pfam, PF00439, Bromodomain, IPR001487, Bromodomain;MobiDBLite, mobidb-lite, consensus disorder prediction, -, -;Gene3D, G3DSA:1.20.920.10, -, IPR036427, Bromodomain-like superfamily	NA	NA	NA	NA	NA	NA	NA	NA
Bm07g004690.t1	130081.XP_005703839.1	1.38e-07	62.8	COG5141@1|root,KOG0955@2759|Eukaryota	2759|Eukaryota	P	chromatin organization	-	-	-	ko:K22184	-	-	-	-	ko00000,ko03036	-	-	-	Bromodomain	SUPERFAMILY, SSF47370, Bromodomain, IPR036427, Bromodomain-like superfamily;Gene3D, G3DSA:1.20.920.10, -, IPR036427, Bromodomain-like superfamily;ProSiteProfiles, PS50014, Bromodomain profile., IPR001487, Bromodomain;Coils, Coil, Coil, -, -;CDD, cd04369, Bromodomain, -, -;Pfam, PF00439, Bromodomain, IPR001487, Bromodomain;PANTHER, PTHR22881, BROMODOMAIN CONTAINING PROTEIN, -, -;MobiDBLite, mobidb-lite, consensus disorder prediction, -, -;MobiDBLite, mobidb-lite, consensus disorder prediction, -, -	NA	NA	NA	NA	NA	NA	NA	NA
Bm07g004700.t1	1461580.CCAS010000001_gene44	0.000154	46.2	2AEM9@1|root,314H6@2|Bacteria,1VQ8R@1239|Firmicutes,4IIM3@91061|Bacilli,1ZPC1@1386|Bacillus	91061|Bacilli	S	Protein of unknown function (DUF1761)	-	-	-	-	-	-	-	-	-	-	-	-	DUF1761	Pfam, PF08570, Protein of unknown function (DUF1761), IPR013879, Protein of unknown function DUF1761	NA	NA	NA	NA	NA	NA	NA	NA
Bm07g004710.t1	1380600.AUYN01000007_gene3136	6e-05	48.5	29E7I@1|root,3015I@2|Bacteria,4NNFG@976|Bacteroidetes,1I2ET@117743|Flavobacteriia	976|Bacteroidetes	S	Protein of unknown function (DUF1761)	-	-	-	-	-	-	-	-	-	-	-	-	DUF1761	Pfam, PF08570, Protein of unknown function (DUF1761), IPR013879, Protein of unknown function DUF1761	NA	NA	NA	NA	NA	NA	NA	NA
Bm07g004720.t1	35128.Thapsdraft1754	0.000415	47.4	COG2801@1|root,KOG0017@2759|Eukaryota,2XEDA@2836|Bacillariophyta	2836|Bacillariophyta	L	Reverse transcriptase (RNA-dependent DNA polymerase)	-	-	-	-	-	-	-	-	-	-	-	-	RVT_2	NA	NA	NA	NA	NA	NA	NA	NA	NA
Bm07g004730.t1	NA	NA	NA	NA	NA	NA	NA	NA	NA	NA	NA	NA	NA	NA	NA	NA	NA	NA	NA	NA	MobiDBLite, mobidb-lite, consensus disorder prediction, -, -;MobiDBLite, mobidb-lite, consensus disorder prediction, -, -;MobiDBLite, mobidb-lite, consensus disorder prediction, -, -	NA	NA	NA	NA	NA	NA	NA	NA
Bm07g004740.t1	130081.XP_005707330.1	9.1e-198	575	COG0008@1|root,KOG1147@2759|Eukaryota	2759|Eukaryota	J	glutamyl-tRNA aminoacylation	EPRS	GO:0002181,GO:0002376,GO:0003674,GO:0003676,GO:0003723,GO:0003729,GO:0003824,GO:0004812,GO:0004818,GO:0004819,GO:0004827,GO:0005488,GO:0005515,GO:0005575,GO:0005622,GO:0005623,GO:0005737,GO:0005739,GO:0005829,GO:0005886,GO:0006082,GO:0006139,GO:0006399,GO:0006412,GO:0006417,GO:0006418,GO:0006424,GO:0006425,GO:0006433,GO:0006518,GO:0006520,GO:0006725,GO:0006807,GO:0006810,GO:0006811,GO:0006820,GO:0006869,GO:0006950,GO:0006952,GO:0006955,GO:0008150,GO:0008152,GO:0008270,GO:0009058,GO:0009059,GO:0009719,GO:0009725,GO:0009889,GO:0009890,GO:0009892,GO:0009987,GO:0010033,GO:0010243,GO:0010467,GO:0010468,GO:0010494,GO:0010556,GO:0010558,GO:0010605,GO:0010608,GO:0010629,GO:0010876,GO:0015711,GO:0015718,GO:0015849,GO:0015908,GO:0015909,GO:0016020,GO:0016043,GO:0016070,GO:0016874,GO:0016875,GO:0017101,GO:0017102,GO:0017148,GO:0019222,GO:0019538,GO:0019752,GO:0019899,GO:0022607,GO:0031323,GO:0031324,GO:0031326,GO:0031327,GO:0032268,GO:0032269,GO:0032868,GO:0032869,GO:0032870,GO:0032991,GO:0033036,GO:0034097,GO:0034248,GO:0034249,GO:0034341,GO:0034641,GO:0034645,GO:0034660,GO:0035613,GO:0035770,GO:0036464,GO:0042221,GO:0042802,GO:0042803,GO:0043038,GO:0043039,GO:0043043,GO:0043167,GO:0043169,GO:0043170,GO:0043226,GO:0043227,GO:0043228,GO:0043229,GO:0043231,GO:0043232,GO:0043434,GO:0043436,GO:0043603,GO:0043604,GO:0043933,GO:0044085,GO:0044237,GO:0044238,GO:0044249,GO:0044260,GO:0044267,GO:0044271,GO:0044281,GO:0044424,GO:0044444,GO:0044464,GO:0044539,GO:0045087,GO:0046483,GO:0046872,GO:0046914,GO:0046942,GO:0046983,GO:0048519,GO:0048523,GO:0050789,GO:0050794,GO:0050896,GO:0051020,GO:0051171,GO:0051172,GO:0051179,GO:0051234,GO:0051246,GO:0051248,GO:0051716,GO:0060255,GO:0065003,GO:0065007,GO:0070887,GO:0071310,GO:0071345,GO:0071346,GO:0071375,GO:0071417,GO:0071495,GO:0071702,GO:0071704,GO:0071840,GO:0071944,GO:0080090,GO:0090304,GO:0097159,GO:0097452,GO:0140098,GO:0140101,GO:1901360,GO:1901363,GO:1901564,GO:1901566,GO:1901576,GO:1901652,GO:1901653,GO:1901698,GO:1901699,GO:1901700,GO:1901701,GO:1990904,GO:2000112,GO:2000113	6.1.1.15,6.1.1.17	ko:K01885,ko:K14163	ko00860,ko00970,ko01100,ko01110,ko01120,map00860,map00970,map01100,map01110,map01120	M00121,M00359,M00360	R03661,R05578	RC00055,RC00523	ko00000,ko00001,ko00002,ko01000,ko01007,ko02048,ko03016	-	-	-	GST_C,GST_C_3,HGTP_anticodon,ProRS-C_1,WHEP-TRS,tRNA-synt_1c,tRNA-synt_1c_C,tRNA-synt_2b	Gene3D, G3DSA:2.40.240.10, Ribosomal Protein L25; Chain P, IPR020056, Large ribosomal subunit protein bL25/Gln-tRNA synthetase, N-terminal;PANTHER, PTHR43097, GLUTAMINE-TRNA LIGASE, -, -;NCBIfam, TIGR00463, JCVI: glutamate--tRNA ligase, IPR004526, Glutamyl-tRNA synthetase, archaeal/eukaryotic cytosolic;PRINTS, PR00987, Glutamyl-tRNA synthetase signature, IPR000924, Glutamyl/glutaminyl-tRNA synthetase;PRINTS, PR00987, Glutamyl-tRNA synthetase signature, IPR000924, Glutamyl/glutaminyl-tRNA synthetase;PRINTS, PR00987, Glutamyl-tRNA synthetase signature, IPR000924, Glutamyl/glutaminyl-tRNA synthetase;PRINTS, PR00987, Glutamyl-tRNA synthetase signature, IPR000924, Glutamyl/glutaminyl-tRNA synthetase;PRINTS, PR00987, Glutamyl-tRNA synthetase signature, IPR000924, Glutamyl/glutaminyl-tRNA synthetase;Pfam, PF03950, tRNA synthetases class I (E and Q), anti-codon binding domain, IPR020059, Glutamyl/glutaminyl-tRNA synthetase, class Ib, anti-codon binding domain;Pfam, PF20974, tRNA synthetases class I (E and Q), anti-codon binding domain, IPR049437, tRNA synthetases class I (E and Q), anti-codon binding domain;Gene3D, G3DSA:3.40.50.620, HUPs, IPR014729, Rossmann-like alpha/beta/alpha sandwich fold;SUPERFAMILY, SSF50715, Ribosomal protein L25-like, IPR011035, Large ribosomal subunit protein bL25/Gln-tRNA synthetase, anti-codon-binding domain superfamily;FunFam, G3DSA:3.40.50.620:FF:000037, Glutamine--tRNA ligase cytoplasmic, -, -;Pfam, PF00749, tRNA synthetases class I (E and Q), catalytic domain, IPR020058, Glutamyl/glutaminyl-tRNA synthetase, class Ib, catalytic domain;SUPERFAMILY, SSF52374, Nucleotidylyl transferase, -, -;ProSitePatterns, PS00178, Aminoacyl-transfer RNA synthetases class-I signature., IPR001412, Aminoacyl-tRNA synthetase, class I, conserved site	NA	NA	NA	NA	NA	NA	NA	NA
Bm07g004750.t1	NA	NA	NA	NA	NA	NA	NA	NA	NA	NA	NA	NA	NA	NA	NA	NA	NA	NA	NA	NA	ProSiteProfiles, PS50157, Zinc finger C2H2 type domain profile., IPR013087, Zinc finger C2H2-type;FunFam, G3DSA:3.30.160.60:FF:000065, B-cell CLL/lymphoma 6, member B, -, -;ProSiteProfiles, PS50157, Zinc finger C2H2 type domain profile., IPR013087, Zinc finger C2H2-type;MobiDBLite, mobidb-lite, consensus disorder prediction, -, -;ProSiteProfiles, PS50157, Zinc finger C2H2 type domain profile., IPR013087, Zinc finger C2H2-type;SUPERFAMILY, SSF57667, beta-beta-alpha zinc fingers, IPR036236, Zinc finger C2H2 superfamily;Gene3D, G3DSA:3.30.160.60, Classic Zinc Finger, -, -;ProSiteProfiles, PS50157, Zinc finger C2H2 type domain profile., IPR013087, Zinc finger C2H2-type;MobiDBLite, mobidb-lite, consensus disorder prediction, -, -;ProSiteProfiles, PS50157, Zinc finger C2H2 type domain profile., IPR013087, Zinc finger C2H2-type;PANTHER, PTHR16515, PR DOMAIN ZINC FINGER PROTEIN, -, -;Pfam, PF00096, Zinc finger, C2H2 type, IPR013087, Zinc finger C2H2-type;Pfam, PF00096, Zinc finger, C2H2 type, IPR013087, Zinc finger C2H2-type;Pfam, PF00096, Zinc finger, C2H2 type, IPR013087, Zinc finger C2H2-type;ProSitePatterns, PS00028, Zinc finger C2H2 type domain signature., IPR013087, Zinc finger C2H2-type;SUPERFAMILY, SSF57667, beta-beta-alpha zinc fingers, IPR036236, Zinc finger C2H2 superfamily;SMART, SM00355, c2h2final6, IPR013087, Zinc finger C2H2-type;SMART, SM00355, c2h2final6, IPR013087, Zinc finger C2H2-type;SMART, SM00355, c2h2final6, IPR013087, Zinc finger C2H2-type;SMART, SM00355, c2h2final6, IPR013087, Zinc finger C2H2-type;SMART, SM00355, c2h2final6, IPR013087, Zinc finger C2H2-type;ProSitePatterns, PS00028, Zinc finger C2H2 type domain signature., IPR013087, Zinc finger C2H2-type;Gene3D, G3DSA:3.30.160.60, Classic Zinc Finger, -, -;ProSitePatterns, PS00028, Zinc finger C2H2 type domain signature., IPR013087, Zinc finger C2H2-type;MobiDBLite, mobidb-lite, consensus disorder prediction, -, -;Gene3D, G3DSA:3.30.160.60, Classic Zinc Finger, -, -;SUPERFAMILY, SSF57667, beta-beta-alpha zinc fingers, IPR036236, Zinc finger C2H2 superfamily;ProSitePatterns, PS00028, Zinc finger C2H2 type domain signature., IPR013087, Zinc finger C2H2-type;ProSitePatterns, PS00028, Zinc finger C2H2 type domain signature., IPR013087, Zinc finger C2H2-type;Gene3D, G3DSA:3.30.160.60, Classic Zinc Finger, -, -	C2H2	1	zf-C2H2				NA	NA
Bm07g004790.t2	221360.RS9917_06230	8.87e-29	121	COG1028@1|root,COG1028@2|Bacteria,1GJBM@1117|Cyanobacteria,1GZ77@1129|Synechococcus	1117|Cyanobacteria	IQ	COG1028 Dehydrogenases with different specificities (related to short-chain alcohol dehydrogenases)	-	-	1.3.1.33	ko:K00218	ko00860,ko01100,ko01110,map00860,map01100,map01110	-	R03845,R06286	RC01008	ko00000,ko00001,ko01000	-	-	-	adh_short	PRINTS, PR00081, Glucose/ribitol dehydrogenase family signature, IPR002347, Short-chain dehydrogenase/reductase SDR;PRINTS, PR00081, Glucose/ribitol dehydrogenase family signature, IPR002347, Short-chain dehydrogenase/reductase SDR;PRINTS, PR00081, Glucose/ribitol dehydrogenase family signature, IPR002347, Short-chain dehydrogenase/reductase SDR;PRINTS, PR00081, Glucose/ribitol dehydrogenase family signature, IPR002347, Short-chain dehydrogenase/reductase SDR;PRINTS, PR00081, Glucose/ribitol dehydrogenase family signature, IPR002347, Short-chain dehydrogenase/reductase SDR;Pfam, PF00106, short chain dehydrogenase, IPR002347, Short-chain dehydrogenase/reductase SDR;PANTHER, PTHR24320, RETINOL DEHYDROGENASE, -, -;Gene3D, G3DSA:3.40.50.720, -, -, -;SUPERFAMILY, SSF51735, NAD(P)-binding Rossmann-fold domains, IPR036291, NAD(P)-binding domain superfamily	NA	NA	NA	NA	NA	NA	NA	NA
Bm07g004800.t1	6412.HelroP104748	5.77e-113	336	KOG0759@1|root,KOG0759@2759|Eukaryota,38GP4@33154|Opisthokonta,3BDF9@33208|Metazoa,3CS0D@33213|Bilateria	33208|Metazoa	C	oxoglutarate:malate antiporter activity	SLC25A11	GO:0003674,GO:0005215,GO:0005310,GO:0005342,GO:0005575,GO:0005622,GO:0005623,GO:0005737,GO:0005739,GO:0005740,GO:0005743,GO:0005886,GO:0005887,GO:0005975,GO:0005996,GO:0006006,GO:0006094,GO:0006810,GO:0006811,GO:0006820,GO:0006835,GO:0006839,GO:0008150,GO:0008152,GO:0008509,GO:0008514,GO:0009058,GO:0015075,GO:0015140,GO:0015291,GO:0015297,GO:0015301,GO:0015318,GO:0015367,GO:0015556,GO:0015711,GO:0015740,GO:0015742,GO:0015743,GO:0015849,GO:0016020,GO:0016021,GO:0016051,GO:0019318,GO:0019319,GO:0019866,GO:0022804,GO:0022857,GO:0031090,GO:0031224,GO:0031226,GO:0031966,GO:0031967,GO:0031975,GO:0034220,GO:0043226,GO:0043227,GO:0043229,GO:0043231,GO:0044238,GO:0044281,GO:0044283,GO:0044422,GO:0044424,GO:0044425,GO:0044429,GO:0044444,GO:0044446,GO:0044459,GO:0044464,GO:0046364,GO:0046942,GO:0046943,GO:0051179,GO:0051181,GO:0051234,GO:0055085,GO:0071423,GO:0071702,GO:0071704,GO:0071944,GO:0098656,GO:0099516,GO:1901576,GO:1903825,GO:1905039	-	ko:K15104	-	-	-	-	ko00000,ko02000	2.A.29.2.1,2.A.29.2.9	-	-	Mito_carr	FunFam, G3DSA:1.50.40.10:FF:000009, Mitochondrial 2-oxoglutarate/malate carrier protein, -, -;Gene3D, G3DSA:1.50.40.10, Mitochondrial carrier domain, IPR023395, Mitochondrial carrier domain superfamily;PANTHER, PTHR45618, MITOCHONDRIAL DICARBOXYLATE CARRIER-RELATED, -, -;Pfam, PF00153, Mitochondrial carrier protein, IPR018108, Mitochondrial substrate/solute carrier;Pfam, PF00153, Mitochondrial carrier protein, IPR018108, Mitochondrial substrate/solute carrier;Pfam, PF00153, Mitochondrial carrier protein, IPR018108, Mitochondrial substrate/solute carrier;SUPERFAMILY, SSF103506, Mitochondrial carrier, IPR023395, Mitochondrial carrier domain superfamily;ProSiteProfiles, PS50920, Solute carrier (Solcar) repeat profile., IPR018108, Mitochondrial substrate/solute carrier;ProSiteProfiles, PS50920, Solute carrier (Solcar) repeat profile., IPR018108, Mitochondrial substrate/solute carrier;ProSiteProfiles, PS50920, Solute carrier (Solcar) repeat profile., IPR018108, Mitochondrial substrate/solute carrier	NA	NA	NA	NA	NA	NA	NA	NA
Bm07g004810.t1	130081.XP_005704838.1	0	999	COG4581@1|root,KOG0948@2759|Eukaryota	2759|Eukaryota	L	RNA helicase activity	SKIV2L2	GO:0000003,GO:0000184,GO:0000228,GO:0000288,GO:0000291,GO:0000375,GO:0000377,GO:0000398,GO:0000459,GO:0000460,GO:0000466,GO:0000467,GO:0000469,GO:0000785,GO:0000790,GO:0000792,GO:0000956,GO:0001672,GO:0002252,GO:0002376,GO:0003002,GO:0003006,GO:0003674,GO:0003676,GO:0003723,GO:0003724,GO:0003727,GO:0003729,GO:0003824,GO:0004004,GO:0004386,GO:0005488,GO:0005575,GO:0005622,GO:0005623,GO:0005634,GO:0005654,GO:0005681,GO:0005694,GO:0005720,GO:0005730,GO:0005737,GO:0005829,GO:0006139,GO:0006364,GO:0006396,GO:0006397,GO:0006399,GO:0006401,GO:0006402,GO:0006403,GO:0006405,GO:0006406,GO:0006611,GO:0006725,GO:0006807,GO:0006810,GO:0006886,GO:0006913,GO:0006950,GO:0006952,GO:0007275,GO:0007389,GO:0008026,GO:0008104,GO:0008143,GO:0008150,GO:0008152,GO:0008186,GO:0008298,GO:0008380,GO:0009056,GO:0009057,GO:0009605,GO:0009607,GO:0009615,GO:0009653,GO:0009791,GO:0009889,GO:0009892,GO:0009893,GO:0009908,GO:0009987,GO:0010093,GO:0010467,GO:0010468,GO:0010556,GO:0010604,GO:0010605,GO:0010628,GO:0010629,GO:0010847,GO:0015031,GO:0015833,GO:0015931,GO:0016070,GO:0016071,GO:0016072,GO:0016073,GO:0016074,GO:0016075,GO:0016078,GO:0016180,GO:0016462,GO:0016604,GO:0016607,GO:0016787,GO:0016817,GO:0016818,GO:0016887,GO:0016973,GO:0017111,GO:0019219,GO:0019222,GO:0019439,GO:0022414,GO:0022613,GO:0031123,GO:0031125,GO:0031126,GO:0031323,GO:0031326,GO:0031445,GO:0031499,GO:0031503,GO:0031974,GO:0031981,GO:0032204,GO:0032210,GO:0032501,GO:0032502,GO:0032991,GO:0033036,GO:0033043,GO:0033044,GO:0033621,GO:0034427,GO:0034458,GO:0034459,GO:0034470,GO:0034472,GO:0034475,GO:0034476,GO:0034613,GO:0034641,GO:0034655,GO:0034660,GO:0034661,GO:0042254,GO:0042623,GO:0042886,GO:0043144,GO:0043170,GO:0043207,GO:0043226,GO:0043227,GO:0043228,GO:0043229,GO:0043231,GO:0043232,GO:0043233,GO:0043628,GO:0043629,GO:0043630,GO:0043631,GO:0043632,GO:0043633,GO:0043634,GO:0043928,GO:0044085,GO:0044087,GO:0044237,GO:0044238,GO:0044248,GO:0044260,GO:0044265,GO:0044270,GO:0044422,GO:0044424,GO:0044427,GO:0044428,GO:0044444,GO:0044446,GO:0044451,GO:0044454,GO:0044464,GO:0045184,GO:0046483,GO:0046700,GO:0046907,GO:0048367,GO:0048437,GO:0048444,GO:0048449,GO:0048518,GO:0048519,GO:0048523,GO:0048608,GO:0048646,GO:0048731,GO:0048856,GO:0050657,GO:0050658,GO:0050789,GO:0050794,GO:0050896,GO:0051028,GO:0051052,GO:0051128,GO:0051168,GO:0051169,GO:0051171,GO:0051179,GO:0051234,GO:0051236,GO:0051607,GO:0051641,GO:0051649,GO:0051704,GO:0051707,GO:0055087,GO:0060147,GO:0060149,GO:0060255,GO:0060968,GO:0060969,GO:0061458,GO:0065007,GO:0065008,GO:0070013,GO:0070035,GO:0070478,GO:0070717,GO:0070727,GO:0071013,GO:0071025,GO:0071027,GO:0071028,GO:0071029,GO:0071031,GO:0071033,GO:0071035,GO:0071038,GO:0071042,GO:0071046,GO:0071047,GO:0071049,GO:0071051,GO:0071166,GO:0071426,GO:0071427,GO:0071702,GO:0071704,GO:0071705,GO:0071840,GO:0080090,GO:0090304,GO:0090305,GO:0090501,GO:0090503,GO:0090567,GO:0090696,GO:0090697,GO:0090698,GO:0090701,GO:0097159,GO:0098542,GO:0099402,GO:0140098,GO:1901360,GO:1901361,GO:1901363,GO:1901575,GO:1902275,GO:1902494,GO:1902801,GO:1902802,GO:1904356,GO:1905392,GO:1905393,GO:1990342,GO:1990345,GO:1990477,GO:1990904,GO:2000112,GO:2000278	3.6.4.13	ko:K11593,ko:K12598	ko03018,map03018	M00393	-	-	ko00000,ko00001,ko00002,ko01000,ko03009,ko03016,ko03019,ko03036,ko03041	-	-	-	DEAD,DSHCT,Helicase_C,rRNA_proc-arch	Coils, Coil, Coil, -, -;Pfam, PF00270, DEAD/DEAH box helicase, IPR011545, DEAD/DEAH box helicase domain;Gene3D, G3DSA:2.40.30.300, -, -, -;SMART, SM00487, ultradead3, IPR014001, Helicase superfamily 1/2, ATP-binding domain;Pfam, PF08148, DSHCT (NUC185) domain, IPR012961, ATP-dependent RNA helicase Ski2/MTR4, C-terminal;FunFam, G3DSA:2.40.30.300:FF:000001, Mtr4 exosome RNA helicase, -, -;Pfam, PF13234, Mtr4-like, beta-barrel domain, IPR025696, Exosome RNA helicase MTR4-like, beta-barrel domain;SUPERFAMILY, SSF52540, P-loop containing nucleoside triphosphate hydrolases, IPR027417, P-loop containing nucleoside triphosphate hydrolase;FunFam, G3DSA:3.40.50.300:FF:000083, ATP-dependent RNA helicase DOB1, -, -;Gene3D, G3DSA:3.40.50.300, -, IPR027417, P-loop containing nucleoside triphosphate hydrolase;ProSiteProfiles, PS51194, Superfamilies 1 and 2 helicase C-terminal domain profile., IPR001650, Helicase, C-terminal;MobiDBLite, mobidb-lite, consensus disorder prediction, -, -;Gene3D, G3DSA:1.10.3380.30, -, -, -;CDD, cd18795, SF2_C_Ski2, -, -;PANTHER, PTHR12131, ATP-DEPENDENT RNA AND DNA HELICASE, -, -;FunFam, G3DSA:3.40.50.300:FF:000141, ATP-dependent RNA helicase DOB1, -, -;MobiDBLite, mobidb-lite, consensus disorder prediction, -, -;Gene3D, G3DSA:3.40.50.300, -, IPR027417, P-loop containing nucleoside triphosphate hydrolase;ProSiteProfiles, PS51192, Superfamilies 1 and 2 helicase ATP-binding type-1 domain profile., IPR014001, Helicase superfamily 1/2, ATP-binding domain;SMART, SM00490, helicmild6, IPR001650, Helicase, C-terminal;Pfam, PF21408, Exosome RNA helicase MTR4-like, stalk, IPR048392, Exosome RNA helicase MTR4-like, stalk;PIRSF, PIRSF005198, SKI2, IPR016438, ATP-dependent RNA helicase SKI2-like;SMART, SM01142, DSHCT_2, IPR012961, ATP-dependent RNA helicase Ski2/MTR4, C-terminal;Pfam, PF00271, Helicase conserved C-terminal domain, IPR001650, Helicase, C-terminal	0_no_family_found	0	DEAD				NA	NA
Bm07g004820.t1	130081.XP_005703796.1	1.03e-15	87.4	KOG2478@1|root,KOG2478@2759|Eukaryota	2759|Eukaryota	S	transcription elongation from RNA polymerase II promoter	PAF1	GO:0000018,GO:0000082,GO:0000083,GO:0000122,GO:0000183,GO:0000278,GO:0000414,GO:0000416,GO:0000428,GO:0000785,GO:0000981,GO:0000983,GO:0000988,GO:0000989,GO:0000993,GO:0001015,GO:0001076,GO:0001098,GO:0001099,GO:0001704,GO:0001706,GO:0001711,GO:0001932,GO:0001934,GO:0002237,GO:0002682,GO:0002683,GO:0003674,GO:0003682,GO:0003700,GO:0005488,GO:0005515,GO:0005575,GO:0005622,GO:0005623,GO:0005634,GO:0005654,GO:0005694,GO:0005737,GO:0006139,GO:0006259,GO:0006281,GO:0006282,GO:0006289,GO:0006323,GO:0006325,GO:0006333,GO:0006342,GO:0006351,GO:0006353,GO:0006354,GO:0006355,GO:0006356,GO:0006357,GO:0006360,GO:0006362,GO:0006364,GO:0006366,GO:0006368,GO:0006378,GO:0006396,GO:0006397,GO:0006464,GO:0006479,GO:0006513,GO:0006725,GO:0006807,GO:0006950,GO:0006974,GO:0006996,GO:0007049,GO:0007275,GO:0007369,GO:0007492,GO:0007507,GO:0008023,GO:0008104,GO:0008150,GO:0008152,GO:0008213,GO:0009058,GO:0009059,GO:0009302,GO:0009605,GO:0009607,GO:0009617,GO:0009653,GO:0009790,GO:0009888,GO:0009889,GO:0009890,GO:0009891,GO:0009892,GO:0009893,GO:0009909,GO:0009910,GO:0009987,GO:0010033,GO:0010390,GO:0010467,GO:0010468,GO:0010556,GO:0010557,GO:0010558,GO:0010562,GO:0010564,GO:0010604,GO:0010605,GO:0010628,GO:0010629,GO:0010638,GO:0016020,GO:0016043,GO:0016070,GO:0016071,GO:0016072,GO:0016074,GO:0016458,GO:0016567,GO:0016569,GO:0016570,GO:0016571,GO:0016574,GO:0016584,GO:0016591,GO:0016593,GO:0018130,GO:0019219,GO:0019220,GO:0019222,GO:0019438,GO:0019538,GO:0019827,GO:0019899,GO:0022402,GO:0022607,GO:0022613,GO:0030054,GO:0030154,GO:0030880,GO:0031056,GO:0031058,GO:0031060,GO:0031062,GO:0031123,GO:0031124,GO:0031126,GO:0031323,GO:0031324,GO:0031325,GO:0031326,GO:0031327,GO:0031328,GO:0031396,GO:0031399,GO:0031401,GO:0031440,GO:0031442,GO:0031497,GO:0031935,GO:0031938,GO:0031974,GO:0031981,GO:0032259,GO:0032268,GO:0032270,GO:0032446,GO:0032496,GO:0032501,GO:0032502,GO:0032774,GO:0032784,GO:0032786,GO:0032968,GO:0032991,GO:0033036,GO:0033043,GO:0033044,GO:0033182,GO:0033365,GO:0033523,GO:0033554,GO:0033993,GO:0034243,GO:0034470,GO:0034504,GO:0034613,GO:0034641,GO:0034645,GO:0034654,GO:0034660,GO:0034728,GO:0035327,GO:0035987,GO:0036211,GO:0040029,GO:0042221,GO:0042254,GO:0042325,GO:0042327,GO:0043144,GO:0043170,GO:0043175,GO:0043207,GO:0043226,GO:0043227,GO:0043228,GO:0043229,GO:0043231,GO:0043232,GO:0043233,GO:0043412,GO:0043414,GO:0043628,GO:0043631,GO:0043933,GO:0044085,GO:0044237,GO:0044238,GO:0044249,GO:0044260,GO:0044267,GO:0044271,GO:0044422,GO:0044424,GO:0044427,GO:0044428,GO:0044446,GO:0044451,GO:0044464,GO:0044770,GO:0044772,GO:0044843,GO:0044877,GO:0045165,GO:0045309,GO:0045595,GO:0045596,GO:0045637,GO:0045638,GO:0045787,GO:0045814,GO:0045892,GO:0045893,GO:0045910,GO:0045934,GO:0045935,GO:0045937,GO:0045943,GO:0045944,GO:0046483,GO:0048513,GO:0048518,GO:0048519,GO:0048522,GO:0048523,GO:0048580,GO:0048581,GO:0048583,GO:0048598,GO:0048646,GO:0048731,GO:0048831,GO:0048856,GO:0048869,GO:0050684,GO:0050685,GO:0050789,GO:0050793,GO:0050794,GO:0050815,GO:0050896,GO:0051052,GO:0051053,GO:0051093,GO:0051128,GO:0051130,GO:0051171,GO:0051172,GO:0051173,GO:0051174,GO:0051179,GO:0051219,GO:0051239,GO:0051241,GO:0051246,GO:0051247,GO:0051252,GO:0051253,GO:0051254,GO:0051276,GO:0051569,GO:0051641,GO:0051704,GO:0051707,GO:0051716,GO:0051726,GO:0055029,GO:0060255,GO:0060795,GO:0060968,GO:0061695,GO:0065007,GO:0070013,GO:0070063,GO:0070647,GO:0070727,GO:0070887,GO:0070911,GO:0071103,GO:0071216,GO:0071219,GO:0071222,GO:0071310,GO:0071396,GO:0071704,GO:0071824,GO:0071840,GO:0072359,GO:0080090,GO:0080134,GO:0080135,GO:0090068,GO:0090262,GO:0090304,GO:0097659,GO:0098727,GO:0098781,GO:0099122,GO:0140110,GO:1901360,GO:1901362,GO:1901407,GO:1901409,GO:1901564,GO:1901576,GO:1901700,GO:1901701,GO:1901987,GO:1901989,GO:1902275,GO:1902494,GO:1902679,GO:1902680,GO:1902806,GO:1902808,GO:1903047,GO:1903311,GO:1903313,GO:1903320,GO:1903506,GO:1903507,GO:1903508,GO:1903706,GO:1903707,GO:1905269,GO:1990234,GO:1990269,GO:2000026,GO:2000112,GO:2000113,GO:2000241,GO:2000242,GO:2000819,GO:2001020,GO:2001141,GO:2001163,GO:2001165,GO:2001166,GO:2001173,GO:2001207,GO:2001209,GO:2001252,GO:2001253,GO:2001255	1.2.1.88	ko:K00294,ko:K11673,ko:K15174	ko00250,ko00330,ko01100,ko04011,map00250,map00330,map01100,map04011	-	R00245,R00707,R00708,R04444,R04445,R05051	RC00080,RC00216,RC00242,RC00255	ko00000,ko00001,ko01000,ko03021,ko03036	-	-	-	Paf1	PANTHER, PTHR23188, RNA POLYMERASE II-ASSOCIATED FACTOR 1 HOMOLOG, IPR007133, RNA polymerase II associated factor Paf1;MobiDBLite, mobidb-lite, consensus disorder prediction, -, -;MobiDBLite, mobidb-lite, consensus disorder prediction, -, -;MobiDBLite, mobidb-lite, consensus disorder prediction, -, -;Pfam, PF03985, Paf1, IPR007133, RNA polymerase II associated factor Paf1	NA	NA	NA	NA	NA	NA	NA	NA
Bm07g004830.t1	45157.CMC181CT	2e-29	130	COG0457@1|root,KOG0548@2759|Eukaryota	2759|Eukaryota	J	positive regulation of catalytic activity in other organism involved in symbiotic interaction	-	-	-	-	-	-	-	-	-	-	-	-	TPR_8	Gene3D, G3DSA:3.40.1350.100, -, -, -;Coils, Coil, Coil, -, -;MobiDBLite, mobidb-lite, consensus disorder prediction, -, -;ProSiteProfiles, PS50005, TPR repeat profile., IPR019734, Tetratricopeptide repeat;MobiDBLite, mobidb-lite, consensus disorder prediction, -, -;MobiDBLite, mobidb-lite, consensus disorder prediction, -, -;MobiDBLite, mobidb-lite, consensus disorder prediction, -, -;Pfam, PF04278, Tic22-like family, IPR007378, Tic22-like;SUPERFAMILY, SSF48452, TPR-like, IPR011990, Tetratricopeptide-like helical domain superfamily;MobiDBLite, mobidb-lite, consensus disorder prediction, -, -;Gene3D, G3DSA:1.25.40.10, Tetratricopeptide repeat domain, IPR011990, Tetratricopeptide-like helical domain superfamily;Coils, Coil, Coil, -, -;MobiDBLite, mobidb-lite, consensus disorder prediction, -, -;Coils, Coil, Coil, -, -;MobiDBLite, mobidb-lite, consensus disorder prediction, -, -;MobiDBLite, mobidb-lite, consensus disorder prediction, -, -;PANTHER, PTHR22904, TPR REPEAT CONTAINING PROTEIN, -, -;SMART, SM00028, tpr_5, IPR019734, Tetratricopeptide repeat;SMART, SM00028, tpr_5, IPR019734, Tetratricopeptide repeat;SMART, SM00028, tpr_5, IPR019734, Tetratricopeptide repeat	NA	NA	NA	NA	NA	NA	NA	NA
Bm07g004840.t1	130081.XP_005707662.1	3.69e-56	225	COG5079@1|root,KOG1860@2759|Eukaryota	2759|Eukaryota	DU	mRNA transport	MCM3AP	GO:0000278,GO:0000956,GO:0000972,GO:0000973,GO:0003674,GO:0005488,GO:0005515,GO:0005575,GO:0005622,GO:0005623,GO:0005634,GO:0005635,GO:0005643,GO:0005737,GO:0005829,GO:0006139,GO:0006259,GO:0006281,GO:0006283,GO:0006289,GO:0006355,GO:0006357,GO:0006396,GO:0006397,GO:0006401,GO:0006402,GO:0006403,GO:0006405,GO:0006406,GO:0006611,GO:0006725,GO:0006807,GO:0006810,GO:0006886,GO:0006913,GO:0006950,GO:0006974,GO:0006996,GO:0007049,GO:0008104,GO:0008150,GO:0008152,GO:0008298,GO:0009056,GO:0009057,GO:0009889,GO:0009891,GO:0009892,GO:0009893,GO:0009987,GO:0010467,GO:0010468,GO:0010556,GO:0010557,GO:0010604,GO:0010605,GO:0010628,GO:0010629,GO:0012505,GO:0015031,GO:0015833,GO:0015931,GO:0016020,GO:0016043,GO:0016070,GO:0016071,GO:0016973,GO:0019219,GO:0019222,GO:0019439,GO:0022613,GO:0030029,GO:0031090,GO:0031123,GO:0031124,GO:0031323,GO:0031325,GO:0031326,GO:0031328,GO:0031503,GO:0031965,GO:0031967,GO:0031974,GO:0031975,GO:0031981,GO:0032991,GO:0033036,GO:0033554,GO:0034399,GO:0034613,GO:0034641,GO:0034655,GO:0042254,GO:0042274,GO:0042886,GO:0043170,GO:0043226,GO:0043227,GO:0043229,GO:0043231,GO:0043233,GO:0044085,GO:0044237,GO:0044238,GO:0044248,GO:0044260,GO:0044265,GO:0044270,GO:0044422,GO:0044424,GO:0044428,GO:0044444,GO:0044446,GO:0044464,GO:0045184,GO:0045893,GO:0045935,GO:0045944,GO:0046483,GO:0046700,GO:0046907,GO:0048518,GO:0048519,GO:0048522,GO:0050657,GO:0050658,GO:0050789,GO:0050794,GO:0050896,GO:0051028,GO:0051168,GO:0051169,GO:0051171,GO:0051173,GO:0051179,GO:0051234,GO:0051236,GO:0051252,GO:0051254,GO:0051276,GO:0051641,GO:0051649,GO:0051716,GO:0060255,GO:0065007,GO:0070013,GO:0070390,GO:0070727,GO:0071025,GO:0071027,GO:0071028,GO:0071033,GO:0071166,GO:0071426,GO:0071427,GO:0071702,GO:0071704,GO:0071705,GO:0071840,GO:0080090,GO:0090304,GO:1901360,GO:1901361,GO:1901575,GO:1902680,GO:1903506,GO:1903508,GO:2000112,GO:2001141	-	-	-	-	-	-	-	-	-	-	CID_GANP,MCM3AP_GANP,NupH_GANP,RRM_1,SAC3,SAC3_GANP	MobiDBLite, mobidb-lite, consensus disorder prediction, -, -;Pfam, PF03399, SAC3/GANP family, IPR005062, SAC3/GANP/THP3, conserved domain;MobiDBLite, mobidb-lite, consensus disorder prediction, -, -;MobiDBLite, mobidb-lite, consensus disorder prediction, -, -;MobiDBLite, mobidb-lite, consensus disorder prediction, -, -;ProSiteProfiles, PS50102, Eukaryotic RNA Recognition Motif (RRM) profile., IPR000504, RNA recognition motif domain;MobiDBLite, mobidb-lite, consensus disorder prediction, -, -;Coils, Coil, Coil, -, -;Gene3D, G3DSA:3.30.70.330, -, IPR012677, Nucleotide-binding alpha-beta plait domain superfamily;MobiDBLite, mobidb-lite, consensus disorder prediction, -, -;PANTHER, PTHR12436, 80 KDA MCM3-ASSOCIATED PROTEIN, IPR045107, SAC3/GANP/THP3;MobiDBLite, mobidb-lite, consensus disorder prediction, -, -;MobiDBLite, mobidb-lite, consensus disorder prediction, -, -;MobiDBLite, mobidb-lite, consensus disorder prediction, -, -;MobiDBLite, mobidb-lite, consensus disorder prediction, -, -;MobiDBLite, mobidb-lite, consensus disorder prediction, -, -;MobiDBLite, mobidb-lite, consensus disorder prediction, -, -;MobiDBLite, mobidb-lite, consensus disorder prediction, -, -;MobiDBLite, mobidb-lite, consensus disorder prediction, -, -;Coils, Coil, Coil, -, -;MobiDBLite, mobidb-lite, consensus disorder prediction, -, -;MobiDBLite, mobidb-lite, consensus disorder prediction, -, -;MobiDBLite, mobidb-lite, consensus disorder prediction, -, -;MobiDBLite, mobidb-lite, consensus disorder prediction, -, -;Gene3D, G3DSA:1.25.40.990, -, -, -;MobiDBLite, mobidb-lite, consensus disorder prediction, -, -;SUPERFAMILY, SSF54928, RNA-binding domain, RBD, IPR035979, RNA-binding domain superfamily	NA	NA	NA	NA	NA	NA	NA	NA
Bm07g004900.t1	130081.XP_005705524.1	3e-123	381	COG1253@1|root,KOG2118@2759|Eukaryota	2759|Eukaryota	E	magnesium ion homeostasis	MAM3	GO:0000322,GO:0000323,GO:0000324,GO:0000329,GO:0005575,GO:0005622,GO:0005623,GO:0005737,GO:0005739,GO:0005773,GO:0005774,GO:0005783,GO:0005886,GO:0006873,GO:0006875,GO:0006996,GO:0007005,GO:0008150,GO:0009987,GO:0012505,GO:0016020,GO:0016021,GO:0016043,GO:0019725,GO:0030003,GO:0030026,GO:0031090,GO:0031224,GO:0042592,GO:0043226,GO:0043227,GO:0043229,GO:0043231,GO:0044422,GO:0044424,GO:0044425,GO:0044437,GO:0044444,GO:0044446,GO:0044464,GO:0046916,GO:0048878,GO:0050801,GO:0055065,GO:0055071,GO:0055076,GO:0055080,GO:0055082,GO:0065007,GO:0065008,GO:0071840,GO:0071944,GO:0098588,GO:0098771,GO:0098805,GO:0098852	-	ko:K03136,ko:K10335,ko:K16302,ko:K18442	ko03022,ko04144,ko05169,ko05203,map03022,map04144,map05169,map05203	-	-	-	ko00000,ko00001,ko02000,ko03021,ko04121,ko04131	9.A.40.3	-	-	CBS,DUF21	Pfam, PF01595, Cyclin M transmembrane N-terminal domain, IPR002550, CNNM, transmembrane domain;CDD, cd04590, CBS_pair_CorC_HlyC_assoc, IPR044751, Ion transporter-like, CBS domain;ProSiteProfiles, PS51371, CBS domain profile., IPR000644, CBS domain;ProSiteProfiles, PS51846, CNNM transmembrane domain profile., IPR002550, CNNM, transmembrane domain;MobiDBLite, mobidb-lite, consensus disorder prediction, -, -;MobiDBLite, mobidb-lite, consensus disorder prediction, -, -;MobiDBLite, mobidb-lite, consensus disorder prediction, -, -;Gene3D, G3DSA:3.10.580.10, -, IPR046342, CBS domain superfamily;FunFam, G3DSA:3.10.580.10:FF:000006, DUF21 and CBS domain protein, -, -;PANTHER, PTHR12064, METAL TRANSPORTER CNNM, IPR045095, Ancient conserved domain protein family;SUPERFAMILY, SSF54631, CBS-domain pair, IPR046342, CBS domain superfamily	NA	NA	NA	NA	NA	NA	NA	NA
Bm07g004910.t1	2903.EOD09261	1.1e-25	113	2CXQ7@1|root,2RZ16@2759|Eukaryota	2759|Eukaryota	S	Methyltransferase FkbM domain	-	-	-	-	-	-	-	-	-	-	-	-	Methyltransf_21	PANTHER, PTHR34009, PROTEIN STAR, -, -;Gene3D, G3DSA:3.40.50.150, Vaccinia Virus protein VP39, IPR029063, S-adenosyl-L-methionine-dependent methyltransferase superfamily;MobiDBLite, mobidb-lite, consensus disorder prediction, -, -;SUPERFAMILY, SSF53335, S-adenosyl-L-methionine-dependent methyltransferases, IPR029063, S-adenosyl-L-methionine-dependent methyltransferase superfamily;Pfam, PF05050, Methyltransferase FkbM domain, IPR006342, Methyltransferase FkbM	NA	NA	NA	NA	NA	NA	NA	NA
Bm07g004920.t2	3750.XP_008371513.1	2.08e-205	594	COG0143@1|root,KOG0436@2759|Eukaryota,37PE4@33090|Viridiplantae,3GFZ4@35493|Streptophyta,4JNE9@91835|fabids	35493|Streptophyta	J	Belongs to the class-I aminoacyl-tRNA synthetase family	-	GO:0000003,GO:0003006,GO:0003674,GO:0003824,GO:0004812,GO:0004825,GO:0005575,GO:0005622,GO:0005623,GO:0005737,GO:0005739,GO:0006082,GO:0006139,GO:0006399,GO:0006412,GO:0006418,GO:0006431,GO:0006518,GO:0006520,GO:0006725,GO:0006807,GO:0007275,GO:0008150,GO:0008152,GO:0009058,GO:0009059,GO:0009507,GO:0009532,GO:0009536,GO:0009570,GO:0009791,GO:0009908,GO:0009987,GO:0010467,GO:0016070,GO:0016874,GO:0016875,GO:0019538,GO:0019752,GO:0022414,GO:0032501,GO:0032502,GO:0034641,GO:0034645,GO:0034660,GO:0035670,GO:0043038,GO:0043039,GO:0043043,GO:0043170,GO:0043226,GO:0043227,GO:0043229,GO:0043231,GO:0043436,GO:0043603,GO:0043604,GO:0044237,GO:0044238,GO:0044249,GO:0044260,GO:0044267,GO:0044271,GO:0044281,GO:0044422,GO:0044424,GO:0044434,GO:0044435,GO:0044444,GO:0044446,GO:0044464,GO:0046483,GO:0048367,GO:0048437,GO:0048438,GO:0048440,GO:0048467,GO:0048481,GO:0048608,GO:0048731,GO:0048827,GO:0048856,GO:0061458,GO:0071704,GO:0090304,GO:0090567,GO:0099402,GO:0140098,GO:0140101,GO:1901360,GO:1901564,GO:1901566,GO:1901576	6.1.1.10	ko:K01874	ko00450,ko00970,map00450,map00970	M00359,M00360	R03659,R04773	RC00055,RC00523	ko00000,ko00001,ko00002,ko01000,ko01007,ko03016	-	-	-	Anticodon_1,tRNA-synt_1g	NCBIfam, TIGR00398, JCVI: methionine--tRNA ligase, IPR014758, Methionyl-tRNA synthetase;CDD, cd00814, MetRS_core, IPR033911, Methioninyl-tRNA synthetase core domain;SUPERFAMILY, SSF52374, Nucleotidylyl transferase, -, -;PRINTS, PR01041, Methionyl-tRNA synthetase signature, IPR033911, Methioninyl-tRNA synthetase core domain;PRINTS, PR01041, Methionyl-tRNA synthetase signature, IPR033911, Methioninyl-tRNA synthetase core domain;PRINTS, PR01041, Methionyl-tRNA synthetase signature, IPR033911, Methioninyl-tRNA synthetase core domain;PRINTS, PR01041, Methionyl-tRNA synthetase signature, IPR033911, Methioninyl-tRNA synthetase core domain;PRINTS, PR01041, Methionyl-tRNA synthetase signature, IPR033911, Methioninyl-tRNA synthetase core domain;Pfam, PF09334, tRNA synthetases class I (M), IPR015413, Methionyl/Leucyl tRNA synthetase;Pfam, PF09334, tRNA synthetases class I (M), IPR015413, Methionyl/Leucyl tRNA synthetase;CDD, cd07957, Anticodon_Ia_Met, IPR041872, Methionyl-tRNA synthetase, anticodon-binding domain;Gene3D, G3DSA:3.40.50.620, HUPs, IPR014729, Rossmann-like alpha/beta/alpha sandwich fold;PANTHER, PTHR43326, METHIONYL-TRNA SYNTHETASE, IPR023457, Methionine-tRNA synthetase, type 2;FunFam, G3DSA:2.170.220.10:FF:000001, methionine--tRNA ligase, mitochondrial, -, -;Gene3D, G3DSA:1.10.730.10, -, -, -;SUPERFAMILY, SSF47323, Anticodon-binding domain of a subclass of class I aminoacyl-tRNA synthetases, IPR009080, Aminoacyl-tRNA synthetase, class Ia, anticodon-binding;Gene3D, G3DSA:2.170.220.10, -, -, -;Pfam, PF19303, Anticodon binding domain of methionyl tRNA ligase, IPR041872, Methionyl-tRNA synthetase, anticodon-binding domain	NA	NA	NA	NA	NA	NA	NA	NA
Bm07g004930.t1	72558.CBQ70028	3.22e-50	194	KOG3105@1|root,KOG3105@2759|Eukaryota,38EWM@33154|Opisthokonta,3P300@4751|Fungi,3V1K6@5204|Basidiomycota	4751|Fungi	BD	CENP-B ARS binding protein-like protein	-	GO:0000070,GO:0000228,GO:0000278,GO:0000280,GO:0000775,GO:0000779,GO:0000780,GO:0000793,GO:0000794,GO:0000819,GO:0003674,GO:0003676,GO:0003677,GO:0003690,GO:0005488,GO:0005575,GO:0005622,GO:0005623,GO:0005634,GO:0005694,GO:0006325,GO:0006342,GO:0006355,GO:0006996,GO:0007049,GO:0007059,GO:0008150,GO:0009889,GO:0009890,GO:0009892,GO:0009987,GO:0010468,GO:0010556,GO:0010558,GO:0010605,GO:0010629,GO:0016043,GO:0016458,GO:0019219,GO:0019222,GO:0019237,GO:0022402,GO:0030702,GO:0031323,GO:0031324,GO:0031326,GO:0031327,GO:0031974,GO:0031981,GO:0040029,GO:0043226,GO:0043227,GO:0043228,GO:0043229,GO:0043231,GO:0043232,GO:0043233,GO:0043565,GO:0044422,GO:0044424,GO:0044427,GO:0044428,GO:0044446,GO:0044454,GO:0044464,GO:0045814,GO:0045892,GO:0045934,GO:0048285,GO:0048519,GO:0048523,GO:0050789,GO:0050794,GO:0051171,GO:0051172,GO:0051252,GO:0051253,GO:0051276,GO:0060255,GO:0065007,GO:0070013,GO:0071840,GO:0080090,GO:0097159,GO:0098687,GO:0098813,GO:0140014,GO:1901363,GO:1902679,GO:1903047,GO:1903506,GO:1903507,GO:1990837,GO:2000112,GO:2000113,GO:2001141	-	-	-	-	-	-	-	-	-	-	DDE_1,HTH_Tnp_Tc5	MobiDBLite, mobidb-lite, consensus disorder prediction, -, -;SUPERFAMILY, SSF46689, Homeodomain-like, IPR009057, Homeobox-like domain superfamily;MobiDBLite, mobidb-lite, consensus disorder prediction, -, -;Pfam, PF03221, Tc5 transposase DNA-binding domain, IPR006600, HTH CenpB-type DNA-binding domain;PANTHER, PTHR19303, TRANSPOSON, -, -;SMART, SM00674, cenpb, IPR006600, HTH CenpB-type DNA-binding domain;ProSiteProfiles, PS51253, CENPB-type HTH domain profile., IPR006600, HTH CenpB-type DNA-binding domain;MobiDBLite, mobidb-lite, consensus disorder prediction, -, -;MobiDBLite, mobidb-lite, consensus disorder prediction, -, -;Gene3D, G3DSA:1.10.10.60, -, -, -;Pfam, PF03184, DDE superfamily endonuclease, IPR004875, DDE superfamily endonuclease domain;MobiDBLite, mobidb-lite, consensus disorder prediction, -, -	NA	NA	NA	NA	NA	NA	NA	NA
Bm07g004940.t1	7668.SPU_016560-tr	1.03e-14	79.7	2AWDH@1|root,2RZYI@2759|Eukaryota,3A38W@33154|Opisthokonta,3BS4I@33208|Metazoa,3D9UV@33213|Bilateria	33154|Opisthokonta	S	DDE superfamily endonuclease	-	-	-	-	-	-	-	-	-	-	-	-	DDE_Tnp_4	NA	NA	NA	NA	NA	NA	NA	NA	NA
Bm07g004950.t2	6412.HelroP88911	6.84e-13	71.2	KOG2462@1|root,KOG2462@2759|Eukaryota,3AQP1@33154|Opisthokonta,3C2Q9@33208|Metazoa,3DIAM@33213|Bilateria	33208|Metazoa	K	Zinc finger, C2H2 type	-	-	-	-	-	-	-	-	-	-	-	-	zf-C2H2	Gene3D, G3DSA:3.30.160.60, Classic Zinc Finger, -, -;ProSiteProfiles, PS50157, Zinc finger C2H2 type domain profile., IPR013087, Zinc finger C2H2-type;ProSitePatterns, PS00028, Zinc finger C2H2 type domain signature., IPR013087, Zinc finger C2H2-type;Gene3D, G3DSA:3.30.160.60, Classic Zinc Finger, -, -;Gene3D, G3DSA:3.30.160.60, Classic Zinc Finger, -, -;ProSitePatterns, PS00028, Zinc finger C2H2 type domain signature., IPR013087, Zinc finger C2H2-type;ProSitePatterns, PS00028, Zinc finger C2H2 type domain signature., IPR013087, Zinc finger C2H2-type;Gene3D, G3DSA:3.30.160.60, Classic Zinc Finger, -, -;SMART, SM00355, c2h2final6, IPR013087, Zinc finger C2H2-type;SMART, SM00355, c2h2final6, IPR013087, Zinc finger C2H2-type;SMART, SM00355, c2h2final6, IPR013087, Zinc finger C2H2-type;SMART, SM00355, c2h2final6, IPR013087, Zinc finger C2H2-type;SMART, SM00355, c2h2final6, IPR013087, Zinc finger C2H2-type;SMART, SM00355, c2h2final6, IPR013087, Zinc finger C2H2-type;SMART, SM00355, c2h2final6, IPR013087, Zinc finger C2H2-type;SMART, SM00355, c2h2final6, IPR013087, Zinc finger C2H2-type;SUPERFAMILY, SSF57667, beta-beta-alpha zinc fingers, IPR036236, Zinc finger C2H2 superfamily;ProSiteProfiles, PS50157, Zinc finger C2H2 type domain profile., IPR013087, Zinc finger C2H2-type;ProSiteProfiles, PS50157, Zinc finger C2H2 type domain profile., IPR013087, Zinc finger C2H2-type;PANTHER, PTHR46179, ZINC FINGER PROTEIN, -, -;ProSitePatterns, PS00028, Zinc finger C2H2 type domain signature., IPR013087, Zinc finger C2H2-type;ProSitePatterns, PS00028, Zinc finger C2H2 type domain signature., IPR013087, Zinc finger C2H2-type;Pfam, PF00096, Zinc finger, C2H2 type, IPR013087, Zinc finger C2H2-type;Pfam, PF00096, Zinc finger, C2H2 type, IPR013087, Zinc finger C2H2-type;Pfam, PF00096, Zinc finger, C2H2 type, IPR013087, Zinc finger C2H2-type;SUPERFAMILY, SSF57667, beta-beta-alpha zinc fingers, IPR036236, Zinc finger C2H2 superfamily;ProSiteProfiles, PS50157, Zinc finger C2H2 type domain profile., IPR013087, Zinc finger C2H2-type;FunFam, G3DSA:3.30.160.60:FF:000032, Krueppel-like factor 4, -, -;ProSitePatterns, PS00028, Zinc finger C2H2 type domain signature., IPR013087, Zinc finger C2H2-type;Gene3D, G3DSA:3.30.160.60, Classic Zinc Finger, -, -;Gene3D, G3DSA:3.30.160.60, Classic Zinc Finger, -, -;ProSiteProfiles, PS50157, Zinc finger C2H2 type domain profile., IPR013087, Zinc finger C2H2-type;ProSiteProfiles, PS50157, Zinc finger C2H2 type domain profile., IPR013087, Zinc finger C2H2-type;SUPERFAMILY, SSF57667, beta-beta-alpha zinc fingers, IPR036236, Zinc finger C2H2 superfamily;SUPERFAMILY, SSF57667, beta-beta-alpha zinc fingers, IPR036236, Zinc finger C2H2 superfamily	C2H2	1	zf-C2H2				NA	NA
Bm07g004960.t2	130081.XP_005704440.1	5.03e-77	243	KOG0760@1|root,KOG0760@2759|Eukaryota	2759|Eukaryota	U	iron import into the mitochondrion	-	GO:0000041,GO:0003674,GO:0005215,GO:0005381,GO:0005575,GO:0005622,GO:0005623,GO:0005737,GO:0005739,GO:0005740,GO:0005743,GO:0006810,GO:0006811,GO:0006812,GO:0006826,GO:0006839,GO:0008150,GO:0008324,GO:0015075,GO:0015318,GO:0016020,GO:0016021,GO:0019866,GO:0022857,GO:0022890,GO:0030001,GO:0031090,GO:0031224,GO:0031300,GO:0031301,GO:0031304,GO:0031305,GO:0031966,GO:0031967,GO:0031975,GO:0032592,GO:0034220,GO:0034755,GO:0043226,GO:0043227,GO:0043229,GO:0043231,GO:0044422,GO:0044424,GO:0044425,GO:0044429,GO:0044444,GO:0044446,GO:0044455,GO:0044464,GO:0046873,GO:0046915,GO:0048250,GO:0051179,GO:0051234,GO:0055085,GO:0097286,GO:0098573,GO:0098655,GO:0098660,GO:0098662,GO:1990542	-	ko:K15111	-	-	-	-	ko00000,ko02000	2.A.29.18	-	-	Mito_carr	Gene3D, G3DSA:1.50.40.10, Mitochondrial carrier domain, IPR023395, Mitochondrial carrier domain superfamily;Gene3D, G3DSA:1.50.40.10, Mitochondrial carrier domain, IPR023395, Mitochondrial carrier domain superfamily;PANTHER, PTHR45758, MITOFERRIN-1-RELATED, -, -;ProSiteProfiles, PS50920, Solute carrier (Solcar) repeat profile., IPR018108, Mitochondrial substrate/solute carrier;ProSiteProfiles, PS50920, Solute carrier (Solcar) repeat profile., IPR018108, Mitochondrial substrate/solute carrier;PRINTS, PR00926, Mitochondrial carrier protein signature, IPR002067, Mitochondrial carrier protein;PRINTS, PR00926, Mitochondrial carrier protein signature, IPR002067, Mitochondrial carrier protein;PRINTS, PR00926, Mitochondrial carrier protein signature, IPR002067, Mitochondrial carrier protein;PRINTS, PR00926, Mitochondrial carrier protein signature, IPR002067, Mitochondrial carrier protein;PRINTS, PR00926, Mitochondrial carrier protein signature, IPR002067, Mitochondrial carrier protein;ProSiteProfiles, PS50920, Solute carrier (Solcar) repeat profile., IPR018108, Mitochondrial substrate/solute carrier;SUPERFAMILY, SSF103506, Mitochondrial carrier, IPR023395, Mitochondrial carrier domain superfamily;Pfam, PF00153, Mitochondrial carrier protein, IPR018108, Mitochondrial substrate/solute carrier;Pfam, PF00153, Mitochondrial carrier protein, IPR018108, Mitochondrial substrate/solute carrier;Pfam, PF00153, Mitochondrial carrier protein, IPR018108, Mitochondrial substrate/solute carrier	NA	NA	NA	NA	NA	NA	NA	NA
Bm07g004970.t1	130081.XP_005707217.1	2.06e-87	301	COG0349@1|root,KOG2206@2759|Eukaryota	2759|Eukaryota	J	3'-5' exonuclease activity	EXOSC10	GO:0000175,GO:0000176,GO:0000178,GO:0000228,GO:0000278,GO:0000459,GO:0000460,GO:0000466,GO:0000467,GO:0000469,GO:0000737,GO:0000785,GO:0000790,GO:0000956,GO:0000972,GO:0000973,GO:0002252,GO:0002376,GO:0003674,GO:0003676,GO:0003723,GO:0003824,GO:0004518,GO:0004527,GO:0004532,GO:0004540,GO:0005488,GO:0005575,GO:0005622,GO:0005623,GO:0005634,GO:0005652,GO:0005654,GO:0005694,GO:0005730,GO:0005737,GO:0005829,GO:0006139,GO:0006259,GO:0006304,GO:0006305,GO:0006306,GO:0006308,GO:0006309,GO:0006364,GO:0006378,GO:0006396,GO:0006397,GO:0006399,GO:0006401,GO:0006402,GO:0006403,GO:0006725,GO:0006807,GO:0006810,GO:0006897,GO:0006909,GO:0006915,GO:0006921,GO:0006950,GO:0006952,GO:0006996,GO:0007049,GO:0007059,GO:0007275,GO:0007549,GO:0008150,GO:0008152,GO:0008219,GO:0008298,GO:0008334,GO:0008408,GO:0009048,GO:0009056,GO:0009057,GO:0009605,GO:0009607,GO:0009615,GO:0009790,GO:0009792,GO:0009889,GO:0009890,GO:0009892,GO:0009893,GO:0009987,GO:0010467,GO:0010468,GO:0010556,GO:0010558,GO:0010604,GO:0010605,GO:0010629,GO:0010638,GO:0010639,GO:0012501,GO:0016043,GO:0016070,GO:0016071,GO:0016072,GO:0016073,GO:0016074,GO:0016075,GO:0016076,GO:0016077,GO:0016078,GO:0016180,GO:0016192,GO:0016458,GO:0016604,GO:0016787,GO:0016788,GO:0016796,GO:0016896,GO:0019219,GO:0019222,GO:0019439,GO:0022411,GO:0022613,GO:0030262,GO:0031047,GO:0031056,GO:0031058,GO:0031060,GO:0031062,GO:0031123,GO:0031124,GO:0031125,GO:0031126,GO:0031323,GO:0031324,GO:0031325,GO:0031326,GO:0031327,GO:0031399,GO:0031401,GO:0031974,GO:0031981,GO:0032204,GO:0032205,GO:0032210,GO:0032211,GO:0032259,GO:0032268,GO:0032270,GO:0032501,GO:0032502,GO:0032879,GO:0032991,GO:0033036,GO:0033043,GO:0033044,GO:0033621,GO:0034399,GO:0034470,GO:0034472,GO:0034473,GO:0034475,GO:0034476,GO:0034641,GO:0034655,GO:0034660,GO:0034661,GO:0035327,GO:0040029,GO:0042254,GO:0042868,GO:0043144,GO:0043170,GO:0043207,GO:0043226,GO:0043227,GO:0043228,GO:0043229,GO:0043231,GO:0043232,GO:0043233,GO:0043277,GO:0043412,GO:0043414,GO:0043628,GO:0043631,GO:0043632,GO:0043633,GO:0043634,GO:0044085,GO:0044237,GO:0044238,GO:0044248,GO:0044260,GO:0044265,GO:0044270,GO:0044422,GO:0044424,GO:0044427,GO:0044428,GO:0044444,GO:0044446,GO:0044451,GO:0044454,GO:0044464,GO:0044728,GO:0045934,GO:0046483,GO:0046700,GO:0048518,GO:0048519,GO:0048522,GO:0048523,GO:0048856,GO:0050789,GO:0050794,GO:0050896,GO:0051052,GO:0051053,GO:0051128,GO:0051129,GO:0051130,GO:0051171,GO:0051172,GO:0051173,GO:0051179,GO:0051234,GO:0051246,GO:0051247,GO:0051276,GO:0051607,GO:0051641,GO:0051704,GO:0051707,GO:0060255,GO:0061085,GO:0061087,GO:0065007,GO:0065008,GO:0070013,GO:0070034,GO:0070651,GO:0070727,GO:0071025,GO:0071027,GO:0071028,GO:0071029,GO:0071030,GO:0071031,GO:0071033,GO:0071034,GO:0071035,GO:0071036,GO:0071037,GO:0071038,GO:0071039,GO:0071040,GO:0071041,GO:0071042,GO:0071043,GO:0071044,GO:0071046,GO:0071047,GO:0071048,GO:0071049,GO:0071051,GO:0071704,GO:0071840,GO:0080090,GO:0080188,GO:0090304,GO:0090305,GO:0090501,GO:0090503,GO:0097159,GO:0097194,GO:0098542,GO:0098657,GO:0110064,GO:0140098,GO:1901360,GO:1901361,GO:1901363,GO:1901575,GO:1902275,GO:1902464,GO:1902466,GO:1902494,GO:1904356,GO:1904357,GO:1904872,GO:1905269,GO:1905354,GO:1990251,GO:2000112,GO:2000113,GO:2000278,GO:2000279,GO:2001251,GO:2001252	-	ko:K12591	ko03018,map03018	-	-	-	ko00000,ko00001,ko01000,ko03019	-	-	-	DNA_pol_A_exo1,HRDC,PMC2NT	SMART, SM00474, 35exoneu6, IPR002562, 3'-5' exonuclease domain;SUPERFAMILY, SSF47819, HRDC-like, IPR010997, HRDC-like superfamily;Pfam, PF00570, HRDC domain, IPR002121, HRDC domain;PANTHER, PTHR12124, POLYMYOSITIS/SCLERODERMA AUTOANTIGEN-RELATED, IPR045092, Exosome complex exonuclease Rrp6-like;Gene3D, G3DSA:3.30.420.10, -, IPR036397, Ribonuclease H superfamily;SUPERFAMILY, SSF53098, Ribonuclease H-like, IPR012337, Ribonuclease H-like superfamily;ProSiteProfiles, PS50967, HRDC domain profile., IPR002121, HRDC domain;MobiDBLite, mobidb-lite, consensus disorder prediction, -, -;Gene3D, G3DSA:1.10.150.80, HRDC domain, IPR044876, HRDC domain superfamily;MobiDBLite, mobidb-lite, consensus disorder prediction, -, -;MobiDBLite, mobidb-lite, consensus disorder prediction, -, -;Pfam, PF01612, 3'-5' exonuclease, IPR002562, 3'-5' exonuclease domain;MobiDBLite, mobidb-lite, consensus disorder prediction, -, -;MobiDBLite, mobidb-lite, consensus disorder prediction, -, -	NA	NA	NA	NA	NA	NA	NA	NA
Bm07g005000.t1	4529.ORUFI06G00340.2	1.04e-13	87	KOG1913@1|root,KOG1913@2759|Eukaryota,37P4X@33090|Viridiplantae,3G994@35493|Streptophyta,3M62S@4447|Liliopsida,3I8RH@38820|Poales	35493|Streptophyta	U	Protein transport protein sec16	-	-	-	ko:K20353	-	-	-	-	ko00000,ko04131	-	-	-	Sec16,Sec16_C	MobiDBLite, mobidb-lite, consensus disorder prediction, -, -;MobiDBLite, mobidb-lite, consensus disorder prediction, -, -;MobiDBLite, mobidb-lite, consensus disorder prediction, -, -;MobiDBLite, mobidb-lite, consensus disorder prediction, -, -;MobiDBLite, mobidb-lite, consensus disorder prediction, -, -;MobiDBLite, mobidb-lite, consensus disorder prediction, -, -;MobiDBLite, mobidb-lite, consensus disorder prediction, -, -;MobiDBLite, mobidb-lite, consensus disorder prediction, -, -;MobiDBLite, mobidb-lite, consensus disorder prediction, -, -;MobiDBLite, mobidb-lite, consensus disorder prediction, -, -;MobiDBLite, mobidb-lite, consensus disorder prediction, -, -;MobiDBLite, mobidb-lite, consensus disorder prediction, -, -;MobiDBLite, mobidb-lite, consensus disorder prediction, -, -;MobiDBLite, mobidb-lite, consensus disorder prediction, -, -;MobiDBLite, mobidb-lite, consensus disorder prediction, -, -;MobiDBLite, mobidb-lite, consensus disorder prediction, -, -;MobiDBLite, mobidb-lite, consensus disorder prediction, -, -;MobiDBLite, mobidb-lite, consensus disorder prediction, -, -;MobiDBLite, mobidb-lite, consensus disorder prediction, -, -;MobiDBLite, mobidb-lite, consensus disorder prediction, -, -;MobiDBLite, mobidb-lite, consensus disorder prediction, -, -;MobiDBLite, mobidb-lite, consensus disorder prediction, -, -;MobiDBLite, mobidb-lite, consensus disorder prediction, -, -;MobiDBLite, mobidb-lite, consensus disorder prediction, -, -;MobiDBLite, mobidb-lite, consensus disorder prediction, -, -;MobiDBLite, mobidb-lite, consensus disorder prediction, -, -;PANTHER, PTHR13402, RGPR-RELATED, IPR024880, COPII coat assembly protein, Sec16;MobiDBLite, mobidb-lite, consensus disorder prediction, -, -;Gene3D, G3DSA:1.25.40.1030, -, -, -;MobiDBLite, mobidb-lite, consensus disorder prediction, -, -;MobiDBLite, mobidb-lite, consensus disorder prediction, -, -;Pfam, PF12931, Sec23-binding domain of Sec16, IPR024298, Ancestral coatomer element 1, Sec16/Sec31;Coils, Coil, Coil, -, -;MobiDBLite, mobidb-lite, consensus disorder prediction, -, -;MobiDBLite, mobidb-lite, consensus disorder prediction, -, -;MobiDBLite, mobidb-lite, consensus disorder prediction, -, -;MobiDBLite, mobidb-lite, consensus disorder prediction, -, -;MobiDBLite, mobidb-lite, consensus disorder prediction, -, -;MobiDBLite, mobidb-lite, consensus disorder prediction, -, -;MobiDBLite, mobidb-lite, consensus disorder prediction, -, -;MobiDBLite, mobidb-lite, consensus disorder prediction, -, -;MobiDBLite, mobidb-lite, consensus disorder prediction, -, -;MobiDBLite, mobidb-lite, consensus disorder prediction, -, -;MobiDBLite, mobidb-lite, consensus disorder prediction, -, -;MobiDBLite, mobidb-lite, consensus disorder prediction, -, -;MobiDBLite, mobidb-lite, consensus disorder prediction, -, -;MobiDBLite, mobidb-lite, consensus disorder prediction, -, -;MobiDBLite, mobidb-lite, consensus disorder prediction, -, -	NA	NA	NA	NA	NA	NA	NA	NA
Bm07g005010.t1	192875.XP_004345782.1	2.43e-68	233	KOG1021@1|root,KOG1021@2759|Eukaryota	2759|Eukaryota	S	macromolecule glycosylation	-	-	-	-	-	-	-	-	-	-	-	-	Exostosin	PANTHER, PTHR11062, EXOSTOSIN HEPARAN SULFATE GLYCOSYLTRANSFERASE -RELATED, IPR004263, Exostosin-like;MobiDBLite, mobidb-lite, consensus disorder prediction, -, -;Pfam, PF03016, Exostosin family, IPR040911, Exostosin, GT47 domain	NA	NA	NA	NA	NA	NA	GT47	Xylosyltransferase
Bm07g005020.t1	NA	NA	NA	NA	NA	NA	NA	NA	NA	NA	NA	NA	NA	NA	NA	NA	NA	NA	NA	NA	MobiDBLite, mobidb-lite, consensus disorder prediction, -, -;MobiDBLite, mobidb-lite, consensus disorder prediction, -, -;MobiDBLite, mobidb-lite, consensus disorder prediction, -, -;MobiDBLite, mobidb-lite, consensus disorder prediction, -, -;MobiDBLite, mobidb-lite, consensus disorder prediction, -, -;MobiDBLite, mobidb-lite, consensus disorder prediction, -, -;ProSiteProfiles, PS50103, Zinc finger C3H1-type profile., IPR000571, Zinc finger, CCCH-type;MobiDBLite, mobidb-lite, consensus disorder prediction, -, -;MobiDBLite, mobidb-lite, consensus disorder prediction, -, -;MobiDBLite, mobidb-lite, consensus disorder prediction, -, -;MobiDBLite, mobidb-lite, consensus disorder prediction, -, -;MobiDBLite, mobidb-lite, consensus disorder prediction, -, -;MobiDBLite, mobidb-lite, consensus disorder prediction, -, -;MobiDBLite, mobidb-lite, consensus disorder prediction, -, -;MobiDBLite, mobidb-lite, consensus disorder prediction, -, -;MobiDBLite, mobidb-lite, consensus disorder prediction, -, -;MobiDBLite, mobidb-lite, consensus disorder prediction, -, -;MobiDBLite, mobidb-lite, consensus disorder prediction, -, -;MobiDBLite, mobidb-lite, consensus disorder prediction, -, -;MobiDBLite, mobidb-lite, consensus disorder prediction, -, -;MobiDBLite, mobidb-lite, consensus disorder prediction, -, -;MobiDBLite, mobidb-lite, consensus disorder prediction, -, -;Coils, Coil, Coil, -, -	NA	NA	NA	NA	NA	NA	NA	NA
Bm07g005040.t2	45157.CMO046CT	0	1554	COG5032@1|root,KOG0889@2759|Eukaryota	2759|Eukaryota	BDLTU	internal peptidyl-lysine acetylation	TRRAP	GO:0000123,GO:0000166,GO:0003674,GO:0003712,GO:0003824,GO:0004402,GO:0004672,GO:0005488,GO:0005524,GO:0005575,GO:0005622,GO:0005623,GO:0005634,GO:0005654,GO:0006139,GO:0006259,GO:0006281,GO:0006325,GO:0006464,GO:0006468,GO:0006473,GO:0006475,GO:0006725,GO:0006793,GO:0006796,GO:0006807,GO:0006950,GO:0006974,GO:0006996,GO:0008080,GO:0008144,GO:0008150,GO:0008152,GO:0009889,GO:0009987,GO:0010556,GO:0016043,GO:0016301,GO:0016310,GO:0016407,GO:0016410,GO:0016569,GO:0016570,GO:0016573,GO:0016740,GO:0016746,GO:0016747,GO:0016772,GO:0016773,GO:0017076,GO:0018193,GO:0018205,GO:0018393,GO:0018394,GO:0019219,GO:0019222,GO:0019538,GO:0030554,GO:0031248,GO:0031323,GO:0031326,GO:0031974,GO:0031981,GO:0032553,GO:0032555,GO:0032559,GO:0032991,GO:0033554,GO:0034212,GO:0034641,GO:0035267,GO:0035639,GO:0036094,GO:0036211,GO:0043167,GO:0043168,GO:0043170,GO:0043189,GO:0043226,GO:0043227,GO:0043229,GO:0043231,GO:0043233,GO:0043412,GO:0043543,GO:0044237,GO:0044238,GO:0044260,GO:0044267,GO:0044422,GO:0044424,GO:0044428,GO:0044446,GO:0044451,GO:0044464,GO:0046483,GO:0050789,GO:0050794,GO:0050896,GO:0051171,GO:0051252,GO:0051276,GO:0051716,GO:0060255,GO:0061733,GO:0065007,GO:0070013,GO:0071704,GO:0071840,GO:0080090,GO:0090304,GO:0097159,GO:0097367,GO:0140096,GO:0140110,GO:1901265,GO:1901360,GO:1901363,GO:1901564,GO:1902493,GO:1902494,GO:1902562,GO:1903506,GO:1990234,GO:2001141	-	ko:K08874	ko05166,map05166	-	-	-	ko00000,ko00001,ko01001,ko03021,ko03036	-	-	-	FAT,FATC,PI3_PI4_kinase	MobiDBLite, mobidb-lite, consensus disorder prediction, -, -;Pfam, PF00454, Phosphatidylinositol 3- and 4-kinase, IPR000403, Phosphatidylinositol 3-/4-kinase, catalytic domain;SMART, SM00146, pi3k_hr1_6, IPR000403, Phosphatidylinositol 3-/4-kinase, catalytic domain;MobiDBLite, mobidb-lite, consensus disorder prediction, -, -;MobiDBLite, mobidb-lite, consensus disorder prediction, -, -;PANTHER, PTHR11139, ATAXIA TELANGIECTASIA MUTATED ATM -RELATED, -, -;MobiDBLite, mobidb-lite, consensus disorder prediction, -, -;SUPERFAMILY, SSF48371, ARM repeat, IPR016024, Armadillo-type fold;Pfam, PF20206, Tra1 HEAT repeat ring region, IPR046805, Tra1, HEAT repeat ring region;Pfam, PF20206, Tra1 HEAT repeat ring region, IPR046805, Tra1, HEAT repeat ring region;MobiDBLite, mobidb-lite, consensus disorder prediction, -, -;Pfam, PF20175, Tra1 HEAT repeat central region, IPR046807, Tra1, HEAT repeat central region;MobiDBLite, mobidb-lite, consensus disorder prediction, -, -;SUPERFAMILY, SSF48371, ARM repeat, IPR016024, Armadillo-type fold;Coils, Coil, Coil, -, -;ProSiteProfiles, PS51189, FAT domain profile., IPR014009, PIK-related kinase;MobiDBLite, mobidb-lite, consensus disorder prediction, -, -;Gene3D, G3DSA:1.10.1070.11, -, IPR036940, Phosphatidylinositol 3-/4-kinase, catalytic domain superfamily;MobiDBLite, mobidb-lite, consensus disorder prediction, -, -;MobiDBLite, mobidb-lite, consensus disorder prediction, -, -;SUPERFAMILY, SSF56112, Protein kinase-like (PK-like), IPR011009, Protein kinase-like domain superfamily;MobiDBLite, mobidb-lite, consensus disorder prediction, -, -;ProSiteProfiles, PS50290, Phosphatidylinositol 3- and 4-kinases catalytic domain profile., IPR000403, Phosphatidylinositol 3-/4-kinase, catalytic domain;MobiDBLite, mobidb-lite, consensus disorder prediction, -, -;SUPERFAMILY, SSF48371, ARM repeat, IPR016024, Armadillo-type fold;MobiDBLite, mobidb-lite, consensus disorder prediction, -, -;Pfam, PF02259, FAT domain, IPR003151, PIK-related kinase, FAT	NA	NA	NA	NA	NA	NA	NA	NA
Bm07g005080.t2	45157.CMJ015CT	4.13e-84	270	COG0639@1|root,KOG0374@2759|Eukaryota	2759|Eukaryota	T	phosphoprotein phosphatase activity	-	-	-	-	-	-	-	-	-	-	-	-	Metallophos	SUPERFAMILY, SSF56300, Metallo-dependent phosphatases, IPR029052, Metallo-dependent phosphatase-like;PANTHER, PTHR46546, SHEWANELLA-LIKE PROTEIN PHOSPHATASE 1, -, -;Gene3D, G3DSA:3.60.21.10, -, IPR029052, Metallo-dependent phosphatase-like;Pfam, PF00149, Calcineurin-like phosphoesterase, IPR004843, Calcineurin-like phosphoesterase domain, ApaH type	NA	NA	NA	NA	NA	NA	NA	NA
Bm07g005090.t2	3218.PP1S317_16V6.1	4.43e-18	86.7	28WDK@1|root,2R35P@2759|Eukaryota,3845J@33090|Viridiplantae,3GRZB@35493|Streptophyta	35493|Streptophyta	-	-	-	-	-	-	-	-	-	-	-	-	-	-	-	Gene3D, G3DSA:3.40.1570.10, HemS/ChuS/ChuX like domains, -, -;Pfam, PF06228, Haem utilisation ChuX/HutX, IPR010413, Intracellular heme transport protein HutX-like;SUPERFAMILY, SSF144064, Heme iron utilization protein-like, -, -	NA	NA	NA	NA	NA	NA	NA	NA
Bm07g005120.t2	130081.XP_005704576.1	1.07e-34	137	COG0214@1|root,KOG3035@2759|Eukaryota	2759|Eukaryota	H	lipid catabolic process	IAH1	GO:0003674,GO:0003824,GO:0006082,GO:0006083,GO:0006084,GO:0006139,GO:0006163,GO:0006637,GO:0006725,GO:0006732,GO:0006753,GO:0006790,GO:0006793,GO:0006796,GO:0006807,GO:0008150,GO:0008152,GO:0009117,GO:0009150,GO:0009259,GO:0009987,GO:0016787,GO:0016788,GO:0016999,GO:0017144,GO:0019637,GO:0019693,GO:0019752,GO:0032787,GO:0033865,GO:0033875,GO:0034032,GO:0034641,GO:0035383,GO:0043436,GO:0043603,GO:0044237,GO:0044238,GO:0044281,GO:0046483,GO:0051186,GO:0055086,GO:0071704,GO:0072521,GO:1901135,GO:1901360,GO:1901564	-	ko:K05760	ko04062,ko04370,ko04510,ko04670,ko04810,ko05100,ko05165,ko05203,ko05205,map04062,map04370,map04510,map04670,map04810,map05100,map05165,map05203,map05205	-	-	-	ko00000,ko00001	-	-	-	Lipase_GDSL_2	MobiDBLite, mobidb-lite, consensus disorder prediction, -, -;PANTHER, PTHR14209, ISOAMYL ACETATE-HYDROLYZING ESTERASE 1, IPR045136, Isoamyl acetate-hydrolyzing esterase Iah1-like;MobiDBLite, mobidb-lite, consensus disorder prediction, -, -;CDD, cd01838, Isoamyl_acetate_hydrolase_like, -, -;SUPERFAMILY, SSF52266, SGNH hydrolase, -, -;MobiDBLite, mobidb-lite, consensus disorder prediction, -, -;Pfam, PF13472, GDSL-like Lipase/Acylhydrolase family, IPR013830, SGNH hydrolase-type esterase domain;Gene3D, G3DSA:3.40.50.1110, SGNH hydrolase, IPR036514, SGNH hydrolase superfamily	NA	NA	NA	NA	NA	NA	NA	NA
Bm07g005130.t1	130081.XP_005707781.1	6.07e-45	158	COG0545@1|root,KOG0543@2759|Eukaryota	2759|Eukaryota	O	FK506 binding	-	-	5.2.1.8	ko:K01802,ko:K09571	ko04915,map04915	-	-	-	ko00000,ko00001,ko01000,ko03110	-	-	-	FKBP_C,TPR_1,TPR_19,TPR_2	Gene3D, G3DSA:1.25.40.10, Tetratricopeptide repeat domain, IPR011990, Tetratricopeptide-like helical domain superfamily;PANTHER, PTHR11242, ARYL HYDROCARBON RECEPTOR INTERACTING PROTEIN RELATED, IPR039663, AIP/AIPL1/TTC9;MobiDBLite, mobidb-lite, consensus disorder prediction, -, -;ProSiteProfiles, PS50005, TPR repeat profile., IPR019734, Tetratricopeptide repeat;SUPERFAMILY, SSF48452, TPR-like, IPR011990, Tetratricopeptide-like helical domain superfamily;Coils, Coil, Coil, -, -;Coils, Coil, Coil, -, -;Coils, Coil, Coil, -, -;MobiDBLite, mobidb-lite, consensus disorder prediction, -, -	NA	NA	NA	NA	NA	NA	NA	NA
Bm07g005140.t1	45157.CMM235CT	1.13e-94	297	KOG0752@1|root,KOG0752@2759|Eukaryota	2759|Eukaryota	U	mitochondrial transport	-	-	-	ko:K14684	-	-	-	-	ko00000,ko02000	2.A.29.23	-	-	Mito_carr	SUPERFAMILY, SSF103506, Mitochondrial carrier, IPR023395, Mitochondrial carrier domain superfamily;Gene3D, G3DSA:1.50.40.10, Mitochondrial carrier domain, IPR023395, Mitochondrial carrier domain superfamily;ProSiteProfiles, PS50920, Solute carrier (Solcar) repeat profile., IPR018108, Mitochondrial substrate/solute carrier;PANTHER, PTHR24089, SOLUTE CARRIER FAMILY 25, -, -;ProSiteProfiles, PS50920, Solute carrier (Solcar) repeat profile., IPR018108, Mitochondrial substrate/solute carrier;FunFam, G3DSA:1.50.40.10:FF:000016, Solute carrier family 25 member 23, -, -;ProSiteProfiles, PS50920, Solute carrier (Solcar) repeat profile., IPR018108, Mitochondrial substrate/solute carrier;PRINTS, PR00926, Mitochondrial carrier protein signature, IPR002067, Mitochondrial carrier protein;PRINTS, PR00926, Mitochondrial carrier protein signature, IPR002067, Mitochondrial carrier protein;PRINTS, PR00926, Mitochondrial carrier protein signature, IPR002067, Mitochondrial carrier protein;PRINTS, PR00926, Mitochondrial carrier protein signature, IPR002067, Mitochondrial carrier protein;PRINTS, PR00926, Mitochondrial carrier protein signature, IPR002067, Mitochondrial carrier protein;PRINTS, PR00926, Mitochondrial carrier protein signature, IPR002067, Mitochondrial carrier protein;Pfam, PF00153, Mitochondrial carrier protein, IPR018108, Mitochondrial substrate/solute carrier;Pfam, PF00153, Mitochondrial carrier protein, IPR018108, Mitochondrial substrate/solute carrier;Pfam, PF00153, Mitochondrial carrier protein, IPR018108, Mitochondrial substrate/solute carrier	NA	NA	NA	NA	NA	NA	NA	NA
Bm07g005150.t1	NA	NA	NA	NA	NA	NA	NA	NA	NA	NA	NA	NA	NA	NA	NA	NA	NA	NA	NA	NA	Coils, Coil, Coil, -, -	NA	NA	NA	NA	NA	NA	NA	NA
Bm07g005170.t1	NA	NA	NA	NA	NA	NA	NA	NA	NA	NA	NA	NA	NA	NA	NA	NA	NA	NA	NA	NA	MobiDBLite, mobidb-lite, consensus disorder prediction, -, -;MobiDBLite, mobidb-lite, consensus disorder prediction, -, -;MobiDBLite, mobidb-lite, consensus disorder prediction, -, -;MobiDBLite, mobidb-lite, consensus disorder prediction, -, -;MobiDBLite, mobidb-lite, consensus disorder prediction, -, -;MobiDBLite, mobidb-lite, consensus disorder prediction, -, -;MobiDBLite, mobidb-lite, consensus disorder prediction, -, -;Coils, Coil, Coil, -, -;MobiDBLite, mobidb-lite, consensus disorder prediction, -, -;MobiDBLite, mobidb-lite, consensus disorder prediction, -, -;MobiDBLite, mobidb-lite, consensus disorder prediction, -, -;MobiDBLite, mobidb-lite, consensus disorder prediction, -, -;MobiDBLite, mobidb-lite, consensus disorder prediction, -, -;MobiDBLite, mobidb-lite, consensus disorder prediction, -, -;MobiDBLite, mobidb-lite, consensus disorder prediction, -, -;MobiDBLite, mobidb-lite, consensus disorder prediction, -, -	NA	NA	NA	NA	NA	NA	NA	NA
Bm07g005180.t1	NA	NA	NA	NA	NA	NA	NA	NA	NA	NA	NA	NA	NA	NA	NA	NA	NA	NA	NA	NA	MobiDBLite, mobidb-lite, consensus disorder prediction, -, -;MobiDBLite, mobidb-lite, consensus disorder prediction, -, -;MobiDBLite, mobidb-lite, consensus disorder prediction, -, -;MobiDBLite, mobidb-lite, consensus disorder prediction, -, -;MobiDBLite, mobidb-lite, consensus disorder prediction, -, -;MobiDBLite, mobidb-lite, consensus disorder prediction, -, -;MobiDBLite, mobidb-lite, consensus disorder prediction, -, -;MobiDBLite, mobidb-lite, consensus disorder prediction, -, -;ProSiteProfiles, PS50108, CRIB domain profile., IPR000095, CRIB domain;MobiDBLite, mobidb-lite, consensus disorder prediction, -, -;MobiDBLite, mobidb-lite, consensus disorder prediction, -, -;MobiDBLite, mobidb-lite, consensus disorder prediction, -, -;MobiDBLite, mobidb-lite, consensus disorder prediction, -, -;MobiDBLite, mobidb-lite, consensus disorder prediction, -, -;MobiDBLite, mobidb-lite, consensus disorder prediction, -, -;MobiDBLite, mobidb-lite, consensus disorder prediction, -, -;MobiDBLite, mobidb-lite, consensus disorder prediction, -, -;MobiDBLite, mobidb-lite, consensus disorder prediction, -, -;MobiDBLite, mobidb-lite, consensus disorder prediction, -, -	NA	NA	NA	NA	NA	NA	NA	NA
Bm07g005190.t2	NA	NA	NA	NA	NA	NA	NA	NA	NA	NA	NA	NA	NA	NA	NA	NA	NA	NA	NA	NA	Coils, Coil, Coil, -, -	NA	NA	NA	NA	NA	NA	NA	NA
Bm07g005200.t1	120017.I2FTV3	3.21e-06	50.4	KOG2642@1|root,KOG2642@2759|Eukaryota,39INY@33154|Opisthokonta,3NXZQ@4751|Fungi,3V050@5204|Basidiomycota,3N0ZH@452284|Ustilaginomycotina	4751|Fungi	IKOT	DIE2/ALG10 family	ALG10	GO:0003674,GO:0003824,GO:0004583,GO:0005575,GO:0005622,GO:0005623,GO:0005737,GO:0005783,GO:0005789,GO:0006464,GO:0006486,GO:0006487,GO:0006488,GO:0006490,GO:0006629,GO:0006807,GO:0008150,GO:0008152,GO:0009058,GO:0009059,GO:0009100,GO:0009101,GO:0009987,GO:0012505,GO:0016020,GO:0016021,GO:0016740,GO:0016757,GO:0016758,GO:0019538,GO:0031224,GO:0031984,GO:0034645,GO:0036211,GO:0042175,GO:0043170,GO:0043226,GO:0043227,GO:0043229,GO:0043231,GO:0043412,GO:0043413,GO:0044237,GO:0044238,GO:0044249,GO:0044255,GO:0044260,GO:0044267,GO:0044422,GO:0044424,GO:0044425,GO:0044432,GO:0044444,GO:0044446,GO:0044464,GO:0046527,GO:0070085,GO:0071704,GO:0071944,GO:0098827,GO:1901135,GO:1901137,GO:1901564,GO:1901566,GO:1901576	2.4.1.256	ko:K03850	ko00510,ko01100,map00510,map01100	M00055	R06264	-	ko00000,ko00001,ko00002,ko01000,ko01003	-	GT59	-	DIE2_ALG10	NA	NA	NA	NA	NA	NA	NA	NA	NA
Bm07g005210.t1	7719.XP_002121427.1	4.16e-19	95.5	KOG1327@1|root,KOG1327@2759|Eukaryota,38BYU@33154|Opisthokonta,3B953@33208|Metazoa,3CSWC@33213|Bilateria,485H3@7711|Chordata	33208|Metazoa	T	Copine family member IX	CPNE9	GO:0001558,GO:0005575,GO:0005623,GO:0005886,GO:0007275,GO:0007399,GO:0008150,GO:0009987,GO:0010720,GO:0010975,GO:0010976,GO:0016020,GO:0022008,GO:0022603,GO:0022604,GO:0030154,GO:0030307,GO:0031344,GO:0031346,GO:0031503,GO:0032501,GO:0032502,GO:0036477,GO:0040008,GO:0042995,GO:0043005,GO:0043025,GO:0044297,GO:0044464,GO:0045595,GO:0045597,GO:0045664,GO:0045666,GO:0045927,GO:0048518,GO:0048522,GO:0048638,GO:0048639,GO:0048699,GO:0048731,GO:0048856,GO:0048869,GO:0050767,GO:0050769,GO:0050789,GO:0050793,GO:0050794,GO:0051094,GO:0051128,GO:0051130,GO:0051179,GO:0051239,GO:0051240,GO:0051641,GO:0051668,GO:0051960,GO:0051962,GO:0060284,GO:0065007,GO:0071944,GO:0097120,GO:0097458,GO:0120025,GO:0120035,GO:1903859,GO:1903861,GO:2000026	-	-	-	-	-	-	-	-	-	-	C2,Copine	PANTHER, PTHR10857, COPINE, IPR045052, Copine;SUPERFAMILY, SSF49562, C2 domain (Calcium/lipid-binding domain, CaLB), IPR035892, C2 domain superfamily;Pfam, PF00168, C2 domain, IPR000008, C2 domain;Pfam, PF00168, C2 domain, IPR000008, C2 domain;Gene3D, G3DSA:2.60.40.150, C2 domain, IPR035892, C2 domain superfamily;CDD, cd04048, C2A_Copine, -, -;SUPERFAMILY, SSF49562, C2 domain (Calcium/lipid-binding domain, CaLB), IPR035892, C2 domain superfamily;ProSiteProfiles, PS50004, C2 domain profile., IPR000008, C2 domain	NA	NA	NA	NA	NA	NA	NA	NA
Bm07g005220.t1	1437425.CSEC_1537	1.92e-105	336	COG0110@1|root,COG0673@1|root,COG0110@2|Bacteria,COG0673@2|Bacteria,2JFKU@204428|Chlamydiae	204428|Chlamydiae	S	Oxidoreductase family, NAD-binding Rossmann fold	-	-	2.3.1.201	ko:K13018	ko00520,map00520	-	R10100	RC00004,RC00166	ko00000,ko00001,ko01000,ko01005	-	-	-	GFO_IDH_MocA,Hexapep	Gene3D, G3DSA:2.160.10.10, Hexapeptide repeat proteins, -, -;Gene3D, G3DSA:3.40.50.720, -, -, -;SUPERFAMILY, SSF55347, Glyceraldehyde-3-phosphate dehydrogenase-like, C-terminal domain, -, -;SUPERFAMILY, SSF51161, Trimeric LpxA-like enzymes, IPR011004, Trimeric LpxA-like superfamily;Pfam, PF01408, Oxidoreductase family, NAD-binding Rossmann fold, IPR000683, Gfo/Idh/MocA-like oxidoreductase, N-terminal;Pfam, PF02894, Oxidoreductase family, C-terminal alpha/beta domain, IPR004104, Gfo/Idh/MocA-like oxidoreductase, C-terminal;SUPERFAMILY, SSF51735, NAD(P)-binding Rossmann-fold domains, IPR036291, NAD(P)-binding domain superfamily;CDD, cd03358, LbH_WxcM_N_like, -, -;Pfam, PF00132, Bacterial transferase hexapeptide (six repeats), IPR001451, Hexapeptide repeat;Pfam, PF00132, Bacterial transferase hexapeptide (six repeats), IPR001451, Hexapeptide repeat;Gene3D, G3DSA:3.30.360.10, Dihydrodipicolinate Reductase; domain 2, -, -;Pfam, PF14602, Hexapeptide repeat of succinyl-transferase, IPR001451, Hexapeptide repeat;PANTHER, PTHR43377, BILIVERDIN REDUCTASE A, -, -	NA	NA	NA	NA	NA	NA	NA	NA
Bm07g005230.t1	7955.ENSDARP00000025933	8.17e-09	57	2DHRP@1|root,2S5X4@2759|Eukaryota,3A74W@33154|Opisthokonta,3BT09@33208|Metazoa,3D9D3@33213|Bilateria,48EV2@7711|Chordata,49BIM@7742|Vertebrata,4A461@7898|Actinopterygii	33208|Metazoa	J	ribosomal protein L53	MRPL53	GO:0000313,GO:0000315,GO:0005575,GO:0005622,GO:0005623,GO:0005737,GO:0005739,GO:0005740,GO:0005743,GO:0005759,GO:0005761,GO:0005762,GO:0005840,GO:0006412,GO:0006414,GO:0006415,GO:0006518,GO:0006807,GO:0008150,GO:0008152,GO:0009058,GO:0009059,GO:0009987,GO:0010467,GO:0015934,GO:0016020,GO:0016043,GO:0019538,GO:0019866,GO:0022411,GO:0031090,GO:0031966,GO:0031967,GO:0031974,GO:0031975,GO:0032543,GO:0032984,GO:0032991,GO:0034641,GO:0034645,GO:0043043,GO:0043170,GO:0043226,GO:0043227,GO:0043228,GO:0043229,GO:0043231,GO:0043232,GO:0043233,GO:0043603,GO:0043604,GO:0043624,GO:0043933,GO:0044237,GO:0044238,GO:0044249,GO:0044260,GO:0044267,GO:0044271,GO:0044391,GO:0044422,GO:0044424,GO:0044429,GO:0044444,GO:0044446,GO:0044464,GO:0070013,GO:0070125,GO:0070126,GO:0071704,GO:0071840,GO:0098798,GO:0140053,GO:1901564,GO:1901566,GO:1901576,GO:1990904	-	ko:K17434	-	-	-	-	br01610,ko00000,ko03011	-	-	-	MRP_L53	Gene3D, G3DSA:3.40.30.10, Glutaredoxin, -, -;Pfam, PF10780, 39S ribosomal protein L53/MRP-L53, IPR019716, Large ribosomal subunit protein mL53;SUPERFAMILY, SSF52833, Thioredoxin-like, IPR036249, Thioredoxin-like superfamily;PANTHER, PTHR33618, 39S RIBOSOMAL PROTEIN L53, MITOCHONDRIAL, -, -	NA	NA	NA	NA	NA	NA	NA	NA
Bm07g005240.t1	36331.EPrPI00000017652	8.9e-135	399	COG1736@1|root,KOG2648@2759|Eukaryota,1MC1U@121069|Pythiales	121069|Pythiales	J	Diphthamide biosynthesis protein 1	-	-	-	-	-	-	-	-	-	-	-	-	Diphthamide_syn	FunFam, G3DSA:3.40.50.11850:FF:000001, 2-(3-amino-3-carboxypropyl)histidine synthase subunit 1, -, -;PIRSF, PIRSF004967, DPH1, IPR035435, Diphthamide synthesis DHP1/DPH2, eukaryotes and archaea;Gene3D, G3DSA:3.40.50.11860, Diphthamide synthesis DPH1/DPH2 domain 3, IPR042265, Diphthamide synthesis DPH1/DPH2, domain 3;Gene3D, G3DSA:3.40.50.11850, Diphthamide synthesis DPH1/DPH2 domain 2, IPR042264, Diphthamide synthesis DPH1/DPH2, domain 2;Gene3D, G3DSA:3.40.50.11840, Diphthamide synthesis DPH1/DPH2 domain 1, IPR042263, Diphthamide synthesis DPH1/DPH2, domain 1;SFLD, SFLDS00032, Radical SAM 3-amino-3-carboxypropyl Radical Forming, IPR016435, Diphthamide synthesis DPH1/DPH2;PANTHER, PTHR10762, DIPHTHAMIDE BIOSYNTHESIS PROTEIN, IPR016435, Diphthamide synthesis DPH1/DPH2;Pfam, PF01866, Putative diphthamide synthesis protein, IPR016435, Diphthamide synthesis DPH1/DPH2;NCBIfam, TIGR00322, JCVI: diphthamide biosynthesis enzyme Dph1/Dph2 domain, IPR016435, Diphthamide synthesis DPH1/DPH2;FunFam, G3DSA:3.40.50.11860:FF:000002, 2-(3-amino-3-carboxypropyl)histidine synthase subunit 1, -, -;FunFam, G3DSA:3.40.50.11840:FF:000001, 2-(3-amino-3-carboxypropyl)histidine synthase subunit 1, -, -	NA	NA	NA	NA	NA	NA	NA	NA
Bm07g005250.t1	7165.AGAP006663-PA	1.04e-54	202	KOG3790@1|root,KOG3790@2759|Eukaryota,38H1T@33154|Opisthokonta,3BASB@33208|Metazoa,3CT0J@33213|Bilateria,41VDN@6656|Arthropoda,3SJ91@50557|Insecta,44Y6F@7147|Diptera,45D8D@7148|Nematocera	33208|Metazoa	S	Predicted AdoMet-dependent methyltransferase	TRMT44	GO:0001510,GO:0003674,GO:0003824,GO:0006139,GO:0006396,GO:0006399,GO:0006400,GO:0006725,GO:0006807,GO:0008033,GO:0008150,GO:0008152,GO:0008168,GO:0008173,GO:0008175,GO:0009451,GO:0009987,GO:0010467,GO:0016070,GO:0016300,GO:0016740,GO:0016741,GO:0030488,GO:0032259,GO:0034470,GO:0034641,GO:0034660,GO:0043170,GO:0043412,GO:0043414,GO:0044237,GO:0044238,GO:0044260,GO:0046483,GO:0071704,GO:0090304,GO:0140098,GO:0140101,GO:1901360	2.1.1.211	ko:K15447	-	-	-	-	ko00000,ko01000,ko03016	-	-	-	AdoMet_MTase	SUPERFAMILY, SSF53335, S-adenosyl-L-methionine-dependent methyltransferases, IPR029063, S-adenosyl-L-methionine-dependent methyltransferase superfamily;PANTHER, PTHR21210, UNCHARACTERIZED, IPR011671, tRNA (uracil-O(2)-)-methyltransferase;Pfam, PF07757, Predicted AdoMet-dependent methyltransferase, IPR011671, tRNA (uracil-O(2)-)-methyltransferase	NA	NA	NA	NA	NA	NA	NA	NA
Bm07g005260.t1	42099.EPrPV00000024813	0.000374	46.6	2CRG1@1|root,2R7YG@2759|Eukaryota,1MK2E@121069|Pythiales	121069|Pythiales	S	function. Source PGD	-	-	-	-	-	-	-	-	-	-	-	-	-	NA	NA	NA	NA	NA	NA	NA	NA	NA
Bm07g005270.t1	272952.HpaP804152	5.82e-07	59.3	COG0631@1|root,KOG0697@2759|Eukaryota	2759|Eukaryota	T	manganese ion binding	-	-	3.1.3.16	ko:K04461	ko04010,ko04013,map04010,map04013	-	-	-	ko00000,ko00001,ko01000,ko01009	-	-	-	PP2C	PANTHER, PTHR37067, PX DOMAIN-CONTAINING PROTEIN, -, -	NA	NA	NA	NA	NA	NA	NA	NA
Bm07g005280.t1	130081.XP_005707798.1	4.34e-143	416	COG0024@1|root,KOG2738@2759|Eukaryota	2759|Eukaryota	E	metalloexopeptidase activity	-	-	3.4.11.18	ko:K01265	-	-	-	-	ko00000,ko01000,ko01002	-	-	-	Peptidase_M24	CDD, cd01086, MetAP1, IPR002467, Peptidase M24A, methionine aminopeptidase, subfamily 1;Hamap, MF_01974, Methionine aminopeptidase [map]., IPR002467, Peptidase M24A, methionine aminopeptidase, subfamily 1;Pfam, PF00557, Metallopeptidase family M24, IPR000994, Peptidase M24;SUPERFAMILY, SSF55920, Creatinase/aminopeptidase, IPR036005, Creatinase/aminopeptidase-like;ProSitePatterns, PS00680, Methionine aminopeptidase subfamily 1 signature., IPR002467, Peptidase M24A, methionine aminopeptidase, subfamily 1;Gene3D, G3DSA:3.90.230.10, Creatinase/methionine aminopeptidase superfamily, IPR036005, Creatinase/aminopeptidase-like;NCBIfam, TIGR00500, JCVI: methionine aminopeptidase, type I, IPR002467, Peptidase M24A, methionine aminopeptidase, subfamily 1;PRINTS, PR00599, Methionine aminopeptidase-1 signature, IPR001714, Peptidase M24, methionine aminopeptidase;PRINTS, PR00599, Methionine aminopeptidase-1 signature, IPR001714, Peptidase M24, methionine aminopeptidase;PRINTS, PR00599, Methionine aminopeptidase-1 signature, IPR001714, Peptidase M24, methionine aminopeptidase;PRINTS, PR00599, Methionine aminopeptidase-1 signature, IPR001714, Peptidase M24, methionine aminopeptidase;PANTHER, PTHR43330, METHIONINE AMINOPEPTIDASE, -, -	NA	NA	NA	NA	NA	NA	NA	NA
Bm07g005290.t1	NA	NA	NA	NA	NA	NA	NA	NA	NA	NA	NA	NA	NA	NA	NA	NA	NA	NA	NA	NA	MobiDBLite, mobidb-lite, consensus disorder prediction, -, -;MobiDBLite, mobidb-lite, consensus disorder prediction, -, -;MobiDBLite, mobidb-lite, consensus disorder prediction, -, -;MobiDBLite, mobidb-lite, consensus disorder prediction, -, -;MobiDBLite, mobidb-lite, consensus disorder prediction, -, -;MobiDBLite, mobidb-lite, consensus disorder prediction, -, -;SUPERFAMILY, SSF48371, ARM repeat, IPR016024, Armadillo-type fold;MobiDBLite, mobidb-lite, consensus disorder prediction, -, -;MobiDBLite, mobidb-lite, consensus disorder prediction, -, -;MobiDBLite, mobidb-lite, consensus disorder prediction, -, -	NA	NA	NA	NA	NA	NA	NA	NA
Bm07g005300.t1	936053.I1CRI2	3.88e-22	105	COG5068@1|root,KOG0014@2759|Eukaryota,38EKQ@33154|Opisthokonta,3NUMI@4751|Fungi,1GWT7@112252|Fungi incertae sedis	4751|Fungi	K	MADS	-	-	-	ko:K09265	ko04011,map04011	-	-	-	ko00000,ko00001,ko03000	-	-	-	SRF-TF	MobiDBLite, mobidb-lite, consensus disorder prediction, -, -;MobiDBLite, mobidb-lite, consensus disorder prediction, -, -;MobiDBLite, mobidb-lite, consensus disorder prediction, -, -;MobiDBLite, mobidb-lite, consensus disorder prediction, -, -;PANTHER, PTHR11945, MADS BOX PROTEIN, -, -;SMART, SM00432, madsneu2, IPR002100, Transcription factor, MADS-box;MobiDBLite, mobidb-lite, consensus disorder prediction, -, -;Pfam, PF00319, SRF-type transcription factor (DNA-binding and dimerisation domain), IPR002100, Transcription factor, MADS-box;CDD, cd00265, MADS_MEF2_like, IPR033896, MADS MEF2-like;Gene3D, G3DSA:3.40.1810.10, -, IPR036879, Transcription factor, MADS-box superfamily;PRINTS, PR00404, MADS domain signature, IPR002100, Transcription factor, MADS-box;PRINTS, PR00404, MADS domain signature, IPR002100, Transcription factor, MADS-box;PRINTS, PR00404, MADS domain signature, IPR002100, Transcription factor, MADS-box;ProSiteProfiles, PS50066, MADS-box domain profile., IPR002100, Transcription factor, MADS-box;SUPERFAMILY, SSF55455, SRF-like, IPR036879, Transcription factor, MADS-box superfamily;MobiDBLite, mobidb-lite, consensus disorder prediction, -, -;MobiDBLite, mobidb-lite, consensus disorder prediction, -, -	MADS	1	SRF-TF				NA	NA
Bm07g005310.t1	2880.D7FVS7	3.09e-22	105	COG1084@1|root,2QSXN@2759|Eukaryota	2759|Eukaryota	S	Protein of unknown function (DUF1350)	-	-	-	-	-	-	-	-	-	-	-	-	DUF1350	MobiDBLite, mobidb-lite, consensus disorder prediction, -, -;Pfam, PF07082, Protein of unknown function (DUF1350), IPR010765, Protein of unknown function DUF1350;SUPERFAMILY, SSF53474, alpha/beta-Hydrolases, IPR029058, Alpha/Beta hydrolase fold;PANTHER, PTHR34127, OS04G0405600 PROTEIN, IPR010765, Protein of unknown function DUF1350;Gene3D, G3DSA:3.40.50.1820, alpha/beta hydrolase, IPR029058, Alpha/Beta hydrolase fold	NA	NA	NA	NA	NA	NA	NA	NA
Bm07g005320.t1	245174.XP_009269847.1	9.59e-18	81.6	COG5105@1|root,KOG3772@2759|Eukaryota,3A3N9@33154|Opisthokonta,3P4E5@4751|Fungi,3V1Z2@5204|Basidiomycota	4751|Fungi	D	Rhodanese-like protein	ibp1	GO:0003674,GO:0003824,GO:0004721,GO:0004725,GO:0004792,GO:0005575,GO:0005622,GO:0005623,GO:0005634,GO:0005737,GO:0006464,GO:0006470,GO:0006793,GO:0006796,GO:0006807,GO:0008150,GO:0008152,GO:0009987,GO:0016311,GO:0016740,GO:0016782,GO:0016783,GO:0016787,GO:0016788,GO:0016791,GO:0019538,GO:0035335,GO:0036211,GO:0042578,GO:0043170,GO:0043226,GO:0043227,GO:0043229,GO:0043231,GO:0043412,GO:0044237,GO:0044238,GO:0044260,GO:0044267,GO:0044424,GO:0044464,GO:0071704,GO:0140096,GO:1901564	3.1.3.48	ko:K18064,ko:K18065	-	M00693	-	-	ko00000,ko00002,ko01000,ko01009	-	-	-	Rhodanese	Gene3D, G3DSA:3.40.250.10, -, IPR036873, Rhodanese-like domain superfamily;SUPERFAMILY, SSF52821, Rhodanese/Cell cycle control phosphatase, IPR036873, Rhodanese-like domain superfamily;ProSiteProfiles, PS50206, Rhodanese domain profile., IPR001763, Rhodanese-like domain;SMART, SM00450, rhod_4, IPR001763, Rhodanese-like domain;Pfam, PF00581, Rhodanese-like domain, IPR001763, Rhodanese-like domain;PANTHER, PTHR10828, M-PHASE INDUCER PHOSPHATASE DUAL SPECIFICITY PHOSPHATASE CDC25, -, -	NA	NA	NA	NA	NA	NA	NA	NA
Bm07g005340.t1	3218.PP1S132_65V6.1	9.23e-49	190	KOG2577@1|root,KOG2578@2759|Eukaryota,37Q6K@33090|Viridiplantae,3G9A8@35493|Streptophyta	35493|Streptophyta	K	E2F transcription factor-like E2FE	DEL1	GO:0003674,GO:0003676,GO:0003677,GO:0003700,GO:0005488,GO:0005575,GO:0005622,GO:0005623,GO:0005634,GO:0006139,GO:0006259,GO:0006260,GO:0006261,GO:0006275,GO:0006355,GO:0006725,GO:0006807,GO:0007049,GO:0008150,GO:0008152,GO:0008156,GO:0009058,GO:0009059,GO:0009889,GO:0009890,GO:0009892,GO:0009987,GO:0010468,GO:0010556,GO:0010558,GO:0010564,GO:0010605,GO:0010948,GO:0019219,GO:0019222,GO:0022402,GO:0031323,GO:0031324,GO:0031326,GO:0031327,GO:0032875,GO:0032876,GO:0034641,GO:0034645,GO:0042023,GO:0043170,GO:0043226,GO:0043227,GO:0043229,GO:0043231,GO:0044237,GO:0044238,GO:0044249,GO:0044260,GO:0044424,GO:0044464,GO:0044786,GO:0045786,GO:0045934,GO:0046483,GO:0048519,GO:0048523,GO:0050789,GO:0050794,GO:0051052,GO:0051053,GO:0051171,GO:0051172,GO:0051252,GO:0051726,GO:0060255,GO:0065007,GO:0071704,GO:0080090,GO:0090304,GO:0090329,GO:0097159,GO:0140110,GO:1901360,GO:1901363,GO:1901576,GO:1903506,GO:2000104,GO:2000112,GO:2000113,GO:2001141	-	ko:K09391	-	-	-	-	ko00000,ko03000	-	-	-	E2F_TDP	SMART, SM01372, E2F_TDP_2, IPR003316, E2F/DP family, winged-helix DNA-binding domain;SMART, SM01372, E2F_TDP_2, IPR003316, E2F/DP family, winged-helix DNA-binding domain;PANTHER, PTHR12081, TRANSCRIPTION FACTOR E2F, IPR015633, E2F Family;MobiDBLite, mobidb-lite, consensus disorder prediction, -, -;SUPERFAMILY, SSF46785, Winged helix DNA-binding domain, IPR036390, Winged helix DNA-binding domain superfamily;MobiDBLite, mobidb-lite, consensus disorder prediction, -, -;MobiDBLite, mobidb-lite, consensus disorder prediction, -, -;Pfam, PF02319, E2F/DP family winged-helix DNA-binding domain, IPR003316, E2F/DP family, winged-helix DNA-binding domain;Pfam, PF02319, E2F/DP family winged-helix DNA-binding domain, IPR003316, E2F/DP family, winged-helix DNA-binding domain;MobiDBLite, mobidb-lite, consensus disorder prediction, -, -;MobiDBLite, mobidb-lite, consensus disorder prediction, -, -;Gene3D, G3DSA:1.10.10.10, -, IPR036388, Winged helix-like DNA-binding domain superfamily;Gene3D, G3DSA:1.10.10.10, -, IPR036388, Winged helix-like DNA-binding domain superfamily;SUPERFAMILY, SSF46785, Winged helix DNA-binding domain, IPR036390, Winged helix DNA-binding domain superfamily;MobiDBLite, mobidb-lite, consensus disorder prediction, -, -;FunFam, G3DSA:1.10.10.10:FF:000295, E2F transcription factor-like E2FE, -, -;MobiDBLite, mobidb-lite, consensus disorder prediction, -, -;MobiDBLite, mobidb-lite, consensus disorder prediction, -, -;FunFam, G3DSA:1.10.10.10:FF:000073, E2F transcription factor 8, -, -	E2F/DP	1	E2F_TDP				NA	NA
Bm07g005350.t1	3218.PP1S91_231V6.1	1.14e-12	63.5	2CYW9@1|root,2S6UI@2759|Eukaryota,37WRV@33090|Viridiplantae,3GKRK@35493|Streptophyta	35493|Streptophyta	S	Mitotic-spindle organizing protein	-	GO:0000226,GO:0000278,GO:0000280,GO:0000775,GO:0000776,GO:0000923,GO:0000930,GO:0000931,GO:0003674,GO:0005488,GO:0005515,GO:0005575,GO:0005622,GO:0005623,GO:0005634,GO:0005635,GO:0005640,GO:0005694,GO:0005737,GO:0005815,GO:0005819,GO:0005828,GO:0005856,GO:0005874,GO:0005876,GO:0006323,GO:0006325,GO:0006333,GO:0006334,GO:0006336,GO:0006338,GO:0006996,GO:0007010,GO:0007017,GO:0007020,GO:0007049,GO:0007051,GO:0007052,GO:0008092,GO:0008104,GO:0008150,GO:0008274,GO:0009524,GO:0009574,GO:0009987,GO:0012505,GO:0015630,GO:0015631,GO:0016020,GO:0016043,GO:0019867,GO:0022402,GO:0022607,GO:0031021,GO:0031055,GO:0031090,GO:0031109,GO:0031497,GO:0031503,GO:0031965,GO:0031967,GO:0031968,GO:0031975,GO:0032153,GO:0032155,GO:0032991,GO:0033036,GO:0033566,GO:0034080,GO:0034508,GO:0034613,GO:0034622,GO:0034629,GO:0034724,GO:0034728,GO:0042175,GO:0042393,GO:0043015,GO:0043044,GO:0043226,GO:0043227,GO:0043228,GO:0043229,GO:0043231,GO:0043232,GO:0043486,GO:0043933,GO:0044085,GO:0044422,GO:0044424,GO:0044425,GO:0044427,GO:0044428,GO:0044430,GO:0044444,GO:0044446,GO:0044450,GO:0044464,GO:0046785,GO:0048285,GO:0051179,GO:0051225,GO:0051258,GO:0051276,GO:0051415,GO:0051418,GO:0051641,GO:0061641,GO:0065003,GO:0065004,GO:0070727,GO:0070925,GO:0071103,GO:0071824,GO:0071840,GO:0072686,GO:0090307,GO:0097435,GO:0098588,GO:0098687,GO:0098805,GO:0099080,GO:0099081,GO:0099512,GO:0099513,GO:0140014,GO:1902850,GO:1903047	-	ko:K18633	-	-	-	-	ko00000,ko04812	-	-	-	MOZART1	PANTHER, PTHR28520, MITOTIC-SPINDLE ORGANIZING PROTEIN 1, IPR022214, Mitotic-spindle organizing protein 1;Pfam, PF12554, Mitotic-spindle organizing gamma-tubulin ring associated, IPR022214, Mitotic-spindle organizing protein 1	NA	NA	NA	NA	NA	NA	NA	NA
Bm07g005360.t1	4098.XP_009606196.1	2.37e-80	282	KOG2165@1|root,KOG2165@2759|Eukaryota,37QMF@33090|Viridiplantae,3GA5C@35493|Streptophyta,44E5P@71274|asterids	35493|Streptophyta	DO	Belongs to the cullin family	-	GO:0000151,GO:0000152,GO:0003674,GO:0005488,GO:0005515,GO:0005575,GO:0005622,GO:0005623,GO:0005634,GO:0005680,GO:0005819,GO:0005856,GO:0007275,GO:0008150,GO:0009553,GO:0009561,GO:0015630,GO:0019899,GO:0031461,GO:0031625,GO:0032501,GO:0032502,GO:0032991,GO:0043226,GO:0043227,GO:0043228,GO:0043229,GO:0043231,GO:0043232,GO:0044389,GO:0044422,GO:0044424,GO:0044428,GO:0044430,GO:0044446,GO:0044464,GO:0048229,GO:0048856,GO:1902494,GO:1990234	-	ko:K03349	ko04110,ko04111,ko04113,ko04114,ko04120,ko04914,ko05166,map04110,map04111,map04113,map04114,map04120,map04914,map05166	M00389	-	-	ko00000,ko00001,ko00002,ko03036,ko04121	-	-	-	ANAPC2,Cullin	Gene3D, G3DSA:3.30.230.130, Cullin; Chain C, Domain 2, -, -;SUPERFAMILY, SSF75632, Cullin homology domain, IPR036317, Cullin homology domain superfamily;Gene3D, G3DSA:1.10.10.10, -, IPR036388, Winged helix-like DNA-binding domain superfamily;MobiDBLite, mobidb-lite, consensus disorder prediction, -, -;Coils, Coil, Coil, -, -;SMART, SM01013, APC2_2, IPR014786, Anaphase-promoting complex subunit 2, C-terminal;SMART, SM00182, cul_2, IPR016158, Cullin homology domain;ProSiteProfiles, PS50069, Cullin family profile., IPR016158, Cullin homology domain;PANTHER, PTHR45957, ANAPHASE-PROMOTING COMPLEX SUBUNIT 2, IPR044554, Anaphase-promoting complex subunit 2;MobiDBLite, mobidb-lite, consensus disorder prediction, -, -;Pfam, PF08672, Anaphase promoting complex (APC) subunit 2, IPR014786, Anaphase-promoting complex subunit 2, C-terminal;Pfam, PF00888, Cullin family, IPR001373, Cullin, N-terminal;SUPERFAMILY, SSF46785, Winged helix DNA-binding domain, IPR036390, Winged helix DNA-binding domain superfamily	NA	NA	NA	NA	NA	NA	NA	NA
Bm07g005370.t1	4096.XP_009791788.1	8.44e-24	94.4	KOG3468@1|root,KOG3468@2759|Eukaryota,37V8B@33090|Viridiplantae,3GJI5@35493|Streptophyta,44KK2@71274|asterids	35493|Streptophyta	C	NADH dehydrogenase ubiquinone 1 beta subcomplex subunit 7-like	-	GO:0005575,GO:0005622,GO:0005623,GO:0005737,GO:0005739,GO:0005740,GO:0005743,GO:0005746,GO:0005747,GO:0008150,GO:0008152,GO:0009853,GO:0009987,GO:0016020,GO:0019866,GO:0030964,GO:0031090,GO:0031966,GO:0031967,GO:0031975,GO:0032991,GO:0043094,GO:0043226,GO:0043227,GO:0043229,GO:0043231,GO:0044237,GO:0044422,GO:0044424,GO:0044425,GO:0044429,GO:0044444,GO:0044446,GO:0044455,GO:0044464,GO:0045271,GO:0070469,GO:0098796,GO:0098798,GO:0098800,GO:0098803,GO:1902494,GO:1990204	-	ko:K03963	ko00190,ko01100,ko04714,ko04723,ko04932,ko05010,ko05012,ko05016,map00190,map01100,map04714,map04723,map04932,map05010,map05012,map05016	M00147	-	-	ko00000,ko00001,ko00002	3.D.1.6	-	-	NDUF_B7	Coils, Coil, Coil, -, -;ProSiteProfiles, PS51808, Coiled coil-helix-coiled coil-helix (CHCH) domain profile., -, -;Pfam, PF05676, NADH-ubiquinone oxidoreductase B18 subunit (NDUFB7), IPR008698, NADH dehydrogenase [ubiquinone] 1 beta subcomplex subunit 7, NDUB7;PANTHER, PTHR20900, NADH:UBIQUINONE OXIDOREDUCTASE B18-LIKE SUBUNIT, IPR008698, NADH dehydrogenase [ubiquinone] 1 beta subcomplex subunit 7, NDUB7	NA	NA	NA	NA	NA	NA	NA	NA
Bm07g005380.t1	130081.XP_005707519.1	3.05e-143	427	COG0508@1|root,KOG0557@2759|Eukaryota	2759|Eukaryota	C	dihydrolipoyllysine-residue acetyltransferase activity	DLAT	GO:0000166,GO:0003674,GO:0003824,GO:0004742,GO:0005488,GO:0005515,GO:0005575,GO:0005622,GO:0005623,GO:0005737,GO:0005739,GO:0005759,GO:0005967,GO:0006082,GO:0006084,GO:0006085,GO:0006086,GO:0006090,GO:0006139,GO:0006163,GO:0006164,GO:0006637,GO:0006725,GO:0006732,GO:0006733,GO:0006753,GO:0006790,GO:0006793,GO:0006796,GO:0006807,GO:0007610,GO:0007625,GO:0008150,GO:0008152,GO:0009058,GO:0009108,GO:0009117,GO:0009150,GO:0009152,GO:0009165,GO:0009259,GO:0009260,GO:0009987,GO:0016407,GO:0016417,GO:0016418,GO:0016740,GO:0016746,GO:0016747,GO:0018130,GO:0019362,GO:0019438,GO:0019637,GO:0019693,GO:0019752,GO:0030431,GO:0030523,GO:0031974,GO:0032501,GO:0032787,GO:0032991,GO:0033865,GO:0033866,GO:0033875,GO:0034030,GO:0034032,GO:0034033,GO:0034641,GO:0034654,GO:0035383,GO:0035384,GO:0036094,GO:0042802,GO:0043209,GO:0043226,GO:0043227,GO:0043229,GO:0043231,GO:0043233,GO:0043436,GO:0043603,GO:0043604,GO:0044237,GO:0044238,GO:0044249,GO:0044271,GO:0044272,GO:0044281,GO:0044422,GO:0044424,GO:0044429,GO:0044444,GO:0044446,GO:0044464,GO:0045254,GO:0046390,GO:0046483,GO:0046496,GO:0051186,GO:0051188,GO:0055086,GO:0061732,GO:0070013,GO:0071616,GO:0071704,GO:0072521,GO:0072522,GO:0072524,GO:0090407,GO:0097159,GO:0098798,GO:0140096,GO:1901135,GO:1901137,GO:1901265,GO:1901293,GO:1901360,GO:1901362,GO:1901363,GO:1901564,GO:1901566,GO:1901576,GO:1902494,GO:1990204	2.3.1.12	ko:K00627	ko00010,ko00020,ko00620,ko01100,ko01110,ko01120,ko01130,ko01200,map00010,map00020,map00620,map01100,map01110,map01120,map01130,map01200	M00307	R00209,R02569	RC00004,RC02742,RC02857	br01601,ko00000,ko00001,ko00002,ko01000	-	-	-	2-oxoacid_dh,Biotin_lipoyl,E3_binding	Gene3D, G3DSA:3.30.559.10, -, IPR023213, Chloramphenicol acetyltransferase-like domain superfamily;MobiDBLite, mobidb-lite, consensus disorder prediction, -, -;ProSiteProfiles, PS50968, Biotinyl/lipoyl domain profile., IPR000089, Biotin/lipoyl attachment;Gene3D, G3DSA:4.10.320.10, -, IPR036625, E3-binding domain superfamily;SUPERFAMILY, SSF51230, Single hybrid motif, IPR011053, Single hybrid motif;MobiDBLite, mobidb-lite, consensus disorder prediction, -, -;SUPERFAMILY, SSF47005, Peripheral subunit-binding domain of 2-oxo acid dehydrogenase complex, IPR036625, E3-binding domain superfamily;NCBIfam, TIGR01349, JCVI: pyruvate dehydrogenase complex dihydrolipoamide acetyltransferase, IPR006257, Dihydrolipoyllysine-residue acetyltransferase component of pyruvate dehydrogenase complex;SUPERFAMILY, SSF52777, CoA-dependent acyltransferases, -, -;Pfam, PF00364, Biotin-requiring enzyme, IPR000089, Biotin/lipoyl attachment;ProSiteProfiles, PS51826, Peripheral subunit-binding (PSBD) domain profile., IPR004167, Peripheral subunit-binding domain;PANTHER, PTHR23151, DIHYDROLIPOAMIDE ACETYL/SUCCINYL-TRANSFERASE-RELATED, IPR045257, Dihydrolipoamide acetyltransferase/Pyruvate dehydrogenase protein X component;FunFam, G3DSA:2.40.50.100:FF:000010, Acetyltransferase component of pyruvate dehydrogenase complex, -, -;Pfam, PF02817, e3 binding domain, IPR004167, Peripheral subunit-binding domain;Gene3D, G3DSA:2.40.50.100, -, -, -;CDD, cd06849, lipoyl_domain, -, -;FunFam, G3DSA:3.30.559.10:FF:000003, Acetyltransferase component of pyruvate dehydrogenase complex, -, -;Pfam, PF00198, 2-oxoacid dehydrogenases acyltransferase (catalytic domain), IPR001078, 2-oxoacid dehydrogenase acyltransferase, catalytic domain	NA	NA	NA	NA	NA	NA	NA	NA
Bm07g005390.t1	1469607.KK073769_gene5743	1.14e-06	50.1	2E4PE@1|root,32ZI3@2|Bacteria,1G9K6@1117|Cyanobacteria,1HPY6@1161|Nostocales	1117|Cyanobacteria	-	-	-	-	-	-	-	-	-	-	-	-	-	-	-	NA	NA	NA	NA	NA	NA	NA	NA	NA
Bm07g005400.t1	2850.Phatr43743	0.00099	47.8	2E2ES@1|root,2S9NI@2759|Eukaryota	2759|Eukaryota	-	-	-	-	-	-	-	-	-	-	-	-	-	-	-	MobiDBLite, mobidb-lite, consensus disorder prediction, -, -;Coils, Coil, Coil, -, -;MobiDBLite, mobidb-lite, consensus disorder prediction, -, -;Pfam, PF18087, Rubisco Assembly chaperone C-terminal domain, IPR040858, Rubisco accumulation factor 1, C-terminal	NA	NA	NA	NA	NA	NA	NA	NA
Bm07g005410.t1	59538.XP_005973657.1	5.81e-48	170	COG0524@1|root,KOG2855@2759|Eukaryota,38FCH@33154|Opisthokonta,3BIFE@33208|Metazoa,3D1UT@33213|Bilateria,4834F@7711|Chordata,495EW@7742|Vertebrata,3JBXD@40674|Mammalia	33208|Metazoa	G	ribokinase activity	-	-	2.7.1.15	ko:K00852	ko00030,map00030	-	R01051,R02750	RC00002,RC00017	ko00000,ko00001,ko01000	-	-	-	PfkB	PANTHER, PTHR10584, SUGAR KINASE, -, -;CDD, cd01174, ribokinase, IPR011877, Ribokinase;Gene3D, G3DSA:3.40.1190.20, -, IPR029056, Ribokinase-like;PRINTS, PR00990, Ribokinase signature, IPR002139, Ribokinase/fructokinase;PRINTS, PR00990, Ribokinase signature, IPR002139, Ribokinase/fructokinase;PRINTS, PR00990, Ribokinase signature, IPR002139, Ribokinase/fructokinase;PRINTS, PR00990, Ribokinase signature, IPR002139, Ribokinase/fructokinase;PRINTS, PR00990, Ribokinase signature, IPR002139, Ribokinase/fructokinase;SUPERFAMILY, SSF53613, Ribokinase-like, IPR029056, Ribokinase-like;Hamap, MF_01987, Ribokinase [rbsK]., IPR011877, Ribokinase;Pfam, PF00294, pfkB family carbohydrate kinase, IPR011611, Carbohydrate kinase PfkB	NA	NA	NA	NA	NA	NA	NA	NA
Bm07g005420.t1	3218.PP1S438_3V6.1	0.000186	50.4	2CMXQ@1|root,2QSKD@2759|Eukaryota,37N6F@33090|Viridiplantae,3GB66@35493|Streptophyta	35493|Streptophyta	S	Sin3 binding region of histone deacetylase complex subunit SAP30	-	-	-	ko:K19202	-	-	-	-	ko00000,ko03036	-	-	-	SAP30_Sin3_bdg	MobiDBLite, mobidb-lite, consensus disorder prediction, -, -;Gene3D, G3DSA:6.10.160.20, -, IPR038291, SAP30, C-terminal domain superfamily;Pfam, PF13867, Sin3 binding region of histone deacetylase complex subunit SAP30, IPR025718, Histone deacetylase complex subunit SAP30, Sin3 binding domain;PANTHER, PTHR13286, SAP30, IPR024145, Histone deacetylase complex subunit SAP30/SAP30-like;MobiDBLite, mobidb-lite, consensus disorder prediction, -, -	NA	NA	NA	NA	NA	NA	NA	NA
Bm07g005430.t1	7739.XP_002592665.1	2.54e-08	61.6	KOG3105@1|root,KOG3105@2759|Eukaryota,3A3P5@33154|Opisthokonta,3BQDY@33208|Metazoa,3D77Z@33213|Bilateria,48GIA@7711|Chordata	33208|Metazoa	BD	helix-turn-helix, Psq domain	-	-	-	-	-	-	-	-	-	-	-	-	DDE_1,HTH_Tnp_Tc5,HTH_psq	NA	NA	NA	NA	NA	NA	NA	NA	NA
Bm07g005440.t2	130081.XP_005703958.1	3.06e-91	295	KOG0032@1|root,KOG0032@2759|Eukaryota	2759|Eukaryota	T	protein serine/threonine kinase activity	srk1	GO:0000166,GO:0000935,GO:0003674,GO:0003824,GO:0004672,GO:0004674,GO:0004683,GO:0005488,GO:0005515,GO:0005516,GO:0005524,GO:0005575,GO:0005622,GO:0005623,GO:0005634,GO:0005730,GO:0005737,GO:0005938,GO:0006464,GO:0006468,GO:0006793,GO:0006796,GO:0006807,GO:0006950,GO:0006970,GO:0006979,GO:0007154,GO:0007165,GO:0007231,GO:0007346,GO:0008144,GO:0008150,GO:0008152,GO:0009628,GO:0009987,GO:0010389,GO:0010515,GO:0010564,GO:0010948,GO:0010972,GO:0016301,GO:0016310,GO:0016740,GO:0016772,GO:0016773,GO:0017076,GO:0018105,GO:0018107,GO:0018193,GO:0018209,GO:0018210,GO:0019538,GO:0023052,GO:0030428,GO:0030554,GO:0031135,GO:0031137,GO:0031138,GO:0031647,GO:0031974,GO:0031981,GO:0032092,GO:0032153,GO:0032155,GO:0032553,GO:0032555,GO:0032559,GO:0032879,GO:0032880,GO:0033043,GO:0033554,GO:0034399,GO:0034599,GO:0035556,GO:0035639,GO:0036094,GO:0036211,GO:0040020,GO:0042221,GO:0042763,GO:0042764,GO:0043167,GO:0043168,GO:0043170,GO:0043226,GO:0043227,GO:0043228,GO:0043229,GO:0043231,GO:0043232,GO:0043233,GO:0043393,GO:0043412,GO:0043900,GO:0043901,GO:0044093,GO:0044237,GO:0044238,GO:0044260,GO:0044267,GO:0044422,GO:0044424,GO:0044428,GO:0044444,GO:0044446,GO:0044448,GO:0044464,GO:0045786,GO:0045930,GO:0046999,GO:0048519,GO:0048523,GO:0050789,GO:0050794,GO:0050821,GO:0050896,GO:0051098,GO:0051099,GO:0051128,GO:0051285,GO:0051286,GO:0051445,GO:0051716,GO:0051726,GO:0051783,GO:0060341,GO:0065007,GO:0065008,GO:0065009,GO:0070013,GO:0070887,GO:0071214,GO:0071470,GO:0071704,GO:0071944,GO:0072324,GO:0097159,GO:0097367,GO:0099568,GO:0099738,GO:0104004,GO:0140096,GO:1900180,GO:1900181,GO:1901265,GO:1901363,GO:1901564,GO:1901987,GO:1901988,GO:1901990,GO:1901991,GO:1902749,GO:1902750,GO:1903827,GO:1903828,GO:2000241,GO:2000242	2.7.11.17	ko:K08286,ko:K08794	ko04921,ko04925,map04921,map04925	-	-	-	ko00000,ko00001,ko01000,ko01001	-	-	-	Pkinase	CDD, cd00821, PH, -, -;Gene3D, G3DSA:2.30.29.30, -, IPR011993, PH-like domain superfamily;ProSitePatterns, PS00108, Serine/Threonine protein kinases active-site signature., IPR008271, Serine/threonine-protein kinase, active site;CDD, cd05117, STKc_CAMK, -, -;MobiDBLite, mobidb-lite, consensus disorder prediction, -, -;FunFam, G3DSA:3.30.200.20:FF:000042, Aurora kinase A, -, -;PANTHER, PTHR24347, SERINE/THREONINE-PROTEIN KINASE, -, -;MobiDBLite, mobidb-lite, consensus disorder prediction, -, -;SMART, SM00233, PH_update, IPR001849, Pleckstrin homology domain;SUPERFAMILY, SSF56112, Protein kinase-like (PK-like), IPR011009, Protein kinase-like domain superfamily;Gene3D, G3DSA:1.10.510.10, Transferase(Phosphotransferase) domain 1, -, -;MobiDBLite, mobidb-lite, consensus disorder prediction, -, -;ProSitePatterns, PS00107, Protein kinases ATP-binding region signature., IPR017441, Protein kinase, ATP binding site;FunFam, G3DSA:1.10.510.10:FF:000571, Maternal embryonic leucine zipper kinase, -, -;SUPERFAMILY, SSF50729, PH domain-like, -, -;MobiDBLite, mobidb-lite, consensus disorder prediction, -, -;ProSiteProfiles, PS50011, Protein kinase domain profile., IPR000719, Protein kinase domain;MobiDBLite, mobidb-lite, consensus disorder prediction, -, -;SMART, SM00220, serkin_6, IPR000719, Protein kinase domain;ProSiteProfiles, PS50003, PH domain profile., IPR001849, Pleckstrin homology domain;MobiDBLite, mobidb-lite, consensus disorder prediction, -, -;Pfam, PF00069, Protein kinase domain, IPR000719, Protein kinase domain;MobiDBLite, mobidb-lite, consensus disorder prediction, -, -	NA	NA	NA	NA	NA	NA	NA	NA
Bm07g005460.t1	130081.XP_005708574.1	8.53e-68	221	COG1446@1|root,KOG1593@2759|Eukaryota	2759|Eukaryota	E	N4-(beta-N-acetylglucosaminyl)-L-asparaginase activity	-	-	3.5.1.26	ko:K01444	ko00511,ko04142,map00511,map04142	-	-	-	ko00000,ko00001,ko01000	-	-	-	Asparaginase_2	SUPERFAMILY, SSF56235, N-terminal nucleophile aminohydrolases (Ntn hydrolases), IPR029055, Nucleophile aminohydrolases, N-terminal;PANTHER, PTHR10188, L-ASPARAGINASE, IPR000246, Peptidase T2, asparaginase 2;Pfam, PF01112, Asparaginase, IPR000246, Peptidase T2, asparaginase 2;Gene3D, G3DSA:3.60.20.30, (Glycosyl)asparaginase, -, -	NA	NA	NA	NA	NA	NA	NA	NA
Bm07g005470.t1	109760.SPPG_00098T0	4.49e-32	127	COG0558@1|root,KOG1617@2759|Eukaryota,38BTA@33154|Opisthokonta,3NZR2@4751|Fungi	4751|Fungi	I	Belongs to the CDP-alcohol phosphatidyltransferase class-I family	-	GO:0000002,GO:0003674,GO:0003824,GO:0005575,GO:0005622,GO:0005623,GO:0005737,GO:0005739,GO:0006605,GO:0006612,GO:0006629,GO:0006644,GO:0006650,GO:0006655,GO:0006793,GO:0006796,GO:0006810,GO:0006873,GO:0006886,GO:0006996,GO:0007005,GO:0007006,GO:0008104,GO:0008150,GO:0008152,GO:0008610,GO:0008654,GO:0008808,GO:0009058,GO:0009987,GO:0015031,GO:0015833,GO:0016020,GO:0016021,GO:0016043,GO:0016740,GO:0016772,GO:0016780,GO:0019637,GO:0019725,GO:0030572,GO:0031224,GO:0032048,GO:0032049,GO:0033036,GO:0034613,GO:0042592,GO:0042886,GO:0043226,GO:0043227,GO:0043229,GO:0043231,GO:0044237,GO:0044238,GO:0044249,GO:0044255,GO:0044424,GO:0044425,GO:0044444,GO:0044464,GO:0045017,GO:0045184,GO:0046471,GO:0046474,GO:0046486,GO:0046907,GO:0048878,GO:0050801,GO:0051179,GO:0051234,GO:0051641,GO:0051649,GO:0055082,GO:0061024,GO:0065007,GO:0065008,GO:0070727,GO:0071702,GO:0071704,GO:0071705,GO:0071840,GO:0072657,GO:0090150,GO:0090407,GO:1901576	2.7.8.41	ko:K08744	ko00564,ko01100,map00564,map01100	-	R02030	RC00002,RC00017	ko00000,ko00001,ko01000	-	-	-	CDP-OH_P_transf	PANTHER, PTHR14269, CDP-DIACYLGLYCEROL--GLYCEROL-3-PHOSPHATE 3-PHOSPHATIDYLTRANSFERASE-RELATED, -, -;Pfam, PF01066, CDP-alcohol phosphatidyltransferase, IPR000462, CDP-alcohol phosphatidyltransferase;Gene3D, G3DSA:1.20.120.1760, -, IPR043130, CDP-alcohol phosphatidyltransferase, transmembrane domain;ProSitePatterns, PS00379, CDP-alcohol phosphatidyltransferases signature., IPR048254, CDP-alcohol phosphatidyltransferase, conserved site	NA	NA	NA	NA	NA	NA	NA	NA
Bm07g005480.t1	4096.XP_009757279.1	5.09e-64	204	COG0105@1|root,KOG0888@2759|Eukaryota,37HQK@33090|Viridiplantae,3G9AR@35493|Streptophyta,44CG1@71274|asterids	35493|Streptophyta	F	NDK	-	GO:0003674,GO:0003824,GO:0004550,GO:0005488,GO:0005575,GO:0005622,GO:0005623,GO:0005737,GO:0005739,GO:0005740,GO:0005743,GO:0005758,GO:0006139,GO:0006165,GO:0006725,GO:0006753,GO:0006793,GO:0006796,GO:0006807,GO:0006950,GO:0006979,GO:0008150,GO:0008152,GO:0008270,GO:0009117,GO:0009132,GO:0009507,GO:0009534,GO:0009536,GO:0009543,GO:0009579,GO:0009987,GO:0016020,GO:0016301,GO:0016310,GO:0016740,GO:0016772,GO:0016776,GO:0019205,GO:0019637,GO:0019866,GO:0031090,GO:0031966,GO:0031967,GO:0031970,GO:0031974,GO:0031975,GO:0031976,GO:0031977,GO:0031978,GO:0031984,GO:0034641,GO:0043167,GO:0043169,GO:0043226,GO:0043227,GO:0043229,GO:0043231,GO:0043233,GO:0044237,GO:0044238,GO:0044281,GO:0044422,GO:0044424,GO:0044429,GO:0044434,GO:0044435,GO:0044436,GO:0044444,GO:0044446,GO:0044464,GO:0046483,GO:0046872,GO:0046914,GO:0046939,GO:0050896,GO:0050897,GO:0055086,GO:0070013,GO:0071704,GO:1901360	2.7.4.6	ko:K00940	ko00230,ko00240,ko00983,ko01100,ko01110,ko01130,ko04016,map00230,map00240,map00983,map01100,map01110,map01130,map04016	M00049,M00050,M00052,M00053	R00124,R00139,R00156,R00330,R00570,R00722,R01137,R01857,R02093,R02326,R02331,R03530,R11894,R11895	RC00002	ko00000,ko00001,ko00002,ko01000,ko04131	-	-	-	NDK	CDD, cd04413, NDPk_I, -, -;Gene3D, G3DSA:3.30.70.141, -, IPR036850, Nucleoside diphosphate kinase-like domain superfamily;Hamap, MF_00451, Nucleoside diphosphate kinase [ndk]., IPR001564, Nucleoside diphosphate kinase;SMART, SM00562, ndk_5, IPR034907, Nucleoside diphosphate kinase-like domain;PRINTS, PR01243, Nucleoside diphosphate kinase signature, IPR001564, Nucleoside diphosphate kinase;PRINTS, PR01243, Nucleoside diphosphate kinase signature, IPR001564, Nucleoside diphosphate kinase;PRINTS, PR01243, Nucleoside diphosphate kinase signature, IPR001564, Nucleoside diphosphate kinase;PRINTS, PR01243, Nucleoside diphosphate kinase signature, IPR001564, Nucleoside diphosphate kinase;PRINTS, PR01243, Nucleoside diphosphate kinase signature, IPR001564, Nucleoside diphosphate kinase;PANTHER, PTHR11349, NUCLEOSIDE DIPHOSPHATE KINASE, -, -;Pfam, PF00334, Nucleoside diphosphate kinase, IPR034907, Nucleoside diphosphate kinase-like domain;SUPERFAMILY, SSF54919, Nucleoside diphosphate kinase, NDK, IPR036850, Nucleoside diphosphate kinase-like domain superfamily;ProSitePatterns, PS00469, Nucleoside diphosphate kinases active site., IPR023005, Nucleoside diphosphate kinase, active site;FunFam, G3DSA:3.30.70.141:FF:000002, Nucleoside diphosphate kinase, -, -	NA	NA	NA	NA	NA	NA	NA	NA
Bm07g005490.t1	NA	NA	NA	NA	NA	NA	NA	NA	NA	NA	NA	NA	NA	NA	NA	NA	NA	NA	NA	NA	MobiDBLite, mobidb-lite, consensus disorder prediction, -, -	NA	NA	NA	NA	NA	NA	NA	NA
Bm07g005500.t1	NA	NA	NA	NA	NA	NA	NA	NA	NA	NA	NA	NA	NA	NA	NA	NA	NA	NA	NA	NA	MobiDBLite, mobidb-lite, consensus disorder prediction, -, -;MobiDBLite, mobidb-lite, consensus disorder prediction, -, -	NA	NA	NA	NA	NA	NA	NA	NA
Bm07g005510.t2	1220589.CD32_04620	3.64e-13	75.5	COG1514@1|root,COG1514@2|Bacteria,1VEU2@1239|Firmicutes,4ICSI@91061|Bacilli,3IY07@400634|Lysinibacillus	91061|Bacilli	J	Hydrolyzes RNA 2',3'-cyclic phosphodiester to an RNA 2'- phosphomonoester	-	-	-	-	-	-	-	-	-	-	-	-	LigT_PEase	MobiDBLite, mobidb-lite, consensus disorder prediction, -, -;SUPERFAMILY, SSF55144, LigT-like, IPR009097, Cyclic phosphodiesterase;Pfam, PF13563, 2'-5' RNA ligase superfamily, -, -;MobiDBLite, mobidb-lite, consensus disorder prediction, -, -;Gene3D, G3DSA:3.90.1140.10, Cyclic phosphodiesterase, -, -;MobiDBLite, mobidb-lite, consensus disorder prediction, -, -;PANTHER, PTHR35561, RNA 2',3'-CYCLIC PHOSPHODIESTERASE, IPR004175, RNA 2',3'-cyclic phosphodiesterase;MobiDBLite, mobidb-lite, consensus disorder prediction, -, -;MobiDBLite, mobidb-lite, consensus disorder prediction, -, -;Hamap, MF_01940, RNA 2',3'-cyclic phosphodiesterase [thpR]., IPR004175, RNA 2',3'-cyclic phosphodiesterase;Gene3D, G3DSA:3.90.1140.10, Cyclic phosphodiesterase, -, -	NA	NA	NA	NA	NA	NA	NA	NA
Bm07g005540.t2	115417.EPrPW00000016754	7.87e-120	373	COG0415@1|root,KOG0133@2759|Eukaryota,1MEME@121069|Pythiales	121069|Pythiales	LT	Deoxyribodipyrimidine photo-lyase. Source PGD	-	-	-	-	-	-	-	-	-	-	-	-	DNA_photolyase	ProSiteProfiles, PS51645, Photolyase/cryptochrome alpha/beta domain profile., IPR006050, DNA photolyase, N-terminal;SUPERFAMILY, SSF48173, Cryptochrome/photolyase FAD-binding domain, IPR036134, Cryptochrome/DNA photolyase, FAD-binding domain-like superfamily;MobiDBLite, mobidb-lite, consensus disorder prediction, -, -;Gene3D, G3DSA:1.25.40.80, -, -, -;Pfam, PF00875, DNA photolyase, IPR006050, DNA photolyase, N-terminal;MobiDBLite, mobidb-lite, consensus disorder prediction, -, -;Gene3D, G3DSA:1.10.579.10, DNA Cyclobutane Dipyrimidine Photolyase, subunit A, domain 3, -, -;SUPERFAMILY, SSF52425, Cryptochrome/photolyase, N-terminal domain, IPR036155, Cryptochrome/photolyase, N-terminal domain superfamily;PANTHER, PTHR10211, DEOXYRIBODIPYRIMIDINE PHOTOLYASE, -, -;Gene3D, G3DSA:3.40.50.620, HUPs, IPR014729, Rossmann-like alpha/beta/alpha sandwich fold;FunFam, G3DSA:1.10.579.10:FF:000002, Deoxyribodipyrimidine photolyase, -, -	NA	NA	NA	NA	NA	NA	NA	NA
Bm07g005550.t1	1254432.SCE1572_24150	7.98e-111	346	2DSHD@1|root,33G4R@2|Bacteria	2|Bacteria	-	-	-	-	1.13.11.33	ko:K19246	ko00590,ko01100,map00590,map01100	-	R01593	RC00561	ko00000,ko00001,ko01000	-	-	-	Lipoxygenase	Gene3D, G3DSA:1.20.245.10, -, -, -;ProSiteProfiles, PS51393, Lipoxygenase iron-binding catalytic domain profile., IPR013819, Lipoxygenase, C-terminal;SUPERFAMILY, SSF48484, Lipoxigenase, IPR036226, Lipoxigenase, C-terminal domain superfamily	NA	NA	NA	NA	NA	NA	NA	NA
Bm07g005570.t1	31033.ENSTRUP00000002144	2e-10	62	KOG3368@1|root,KOG3368@2759|Eukaryota,3A0F5@33154|Opisthokonta,3BPFM@33208|Metazoa,3D6E8@33213|Bilateria,4860V@7711|Chordata,48ZMV@7742|Vertebrata,4A2V2@7898|Actinopterygii	33208|Metazoa	U	trafficking protein particle complex	TRAPPC1	GO:0000323,GO:0001775,GO:0002252,GO:0002263,GO:0002274,GO:0002275,GO:0002283,GO:0002366,GO:0002376,GO:0002443,GO:0002444,GO:0002446,GO:0003674,GO:0005085,GO:0005088,GO:0005488,GO:0005515,GO:0005575,GO:0005576,GO:0005622,GO:0005623,GO:0005737,GO:0005764,GO:0005766,GO:0005773,GO:0005775,GO:0005829,GO:0006810,GO:0006887,GO:0006888,GO:0006900,GO:0006901,GO:0006903,GO:0006955,GO:0006996,GO:0008150,GO:0009987,GO:0012505,GO:0016043,GO:0016050,GO:0016192,GO:0017016,GO:0017112,GO:0017137,GO:0019899,GO:0022607,GO:0030008,GO:0030141,GO:0031267,GO:0031410,GO:0031974,GO:0031982,GO:0031983,GO:0032940,GO:0032991,GO:0034774,GO:0035578,GO:0036230,GO:0042119,GO:0042582,GO:0043226,GO:0043227,GO:0043229,GO:0043231,GO:0043233,GO:0043299,GO:0043312,GO:0043933,GO:0044085,GO:0044422,GO:0044424,GO:0044433,GO:0044437,GO:0044444,GO:0044446,GO:0044464,GO:0045055,GO:0045321,GO:0046903,GO:0046907,GO:0048193,GO:0048194,GO:0048199,GO:0048207,GO:0048208,GO:0050896,GO:0051020,GO:0051179,GO:0051234,GO:0051640,GO:0051641,GO:0051648,GO:0051649,GO:0051650,GO:0051656,GO:0060205,GO:0061024,GO:0065003,GO:0065007,GO:0065009,GO:0070013,GO:0071840,GO:0090114,GO:0097708,GO:0098772,GO:0099023,GO:0099503	-	ko:K20300	-	-	-	-	ko00000,ko04131	-	-	-	Sybindin	SUPERFAMILY, SSF64356, SNARE-like, IPR011012, Longin-like domain superfamily;Gene3D, G3DSA:3.30.450.70, -, -, -;Pfam, PF04099, Sybindin-like family, IPR007233, Trafficking protein particle complex subunit	NA	NA	NA	NA	NA	NA	NA	NA
Bm07g005580.t2	130081.XP_005706753.1	1.95e-203	586	COG5256@1|root,KOG0459@2759|Eukaryota	2759|Eukaryota	J	cytoplasmic translational termination	SUP35	GO:0000166,GO:0000287,GO:0000288,GO:0000956,GO:0001882,GO:0001883,GO:0002181,GO:0002184,GO:0003674,GO:0003676,GO:0003723,GO:0003729,GO:0003747,GO:0003824,GO:0003924,GO:0005085,GO:0005488,GO:0005515,GO:0005525,GO:0005575,GO:0005622,GO:0005623,GO:0005737,GO:0005829,GO:0006139,GO:0006401,GO:0006402,GO:0006412,GO:0006415,GO:0006518,GO:0006725,GO:0006807,GO:0008022,GO:0008079,GO:0008135,GO:0008150,GO:0008152,GO:0009056,GO:0009057,GO:0009058,GO:0009059,GO:0009892,GO:0009987,GO:0010467,GO:0010468,GO:0010494,GO:0010605,GO:0010629,GO:0016043,GO:0016070,GO:0016071,GO:0016462,GO:0016787,GO:0016817,GO:0016818,GO:0017076,GO:0017111,GO:0018444,GO:0019001,GO:0019003,GO:0019222,GO:0019439,GO:0019538,GO:0019899,GO:0022411,GO:0032549,GO:0032550,GO:0032553,GO:0032555,GO:0032561,GO:0032984,GO:0032991,GO:0034641,GO:0034645,GO:0034655,GO:0035639,GO:0035770,GO:0036094,GO:0036464,GO:0043043,GO:0043167,GO:0043168,GO:0043169,GO:0043170,GO:0043226,GO:0043228,GO:0043229,GO:0043232,GO:0043603,GO:0043604,GO:0043624,GO:0043933,GO:0044237,GO:0044238,GO:0044248,GO:0044249,GO:0044260,GO:0044265,GO:0044267,GO:0044270,GO:0044271,GO:0044424,GO:0044444,GO:0044464,GO:0046483,GO:0046700,GO:0046872,GO:0048519,GO:0050789,GO:0051020,GO:0060255,GO:0065007,GO:0065009,GO:0071704,GO:0071840,GO:0090304,GO:0097159,GO:0097367,GO:0098772,GO:1901265,GO:1901360,GO:1901361,GO:1901363,GO:1901564,GO:1901566,GO:1901575,GO:1901576,GO:1990904	-	ko:K03267	ko03015,map03015	-	-	-	ko00000,ko00001,ko03012,ko03019	-	-	-	GTP_EFTU,GTP_EFTU_D2,GTP_EFTU_D3	CDD, cd01883, EF1_alpha, -, -;CDD, cd03704, eRF3_C_III, -, -;Pfam, PF03143, Elongation factor Tu C-terminal domain, IPR004160, Translation elongation factor EFTu/EF1A, C-terminal;Gene3D, G3DSA:3.40.50.300, -, IPR027417, P-loop containing nucleoside triphosphate hydrolase;MobiDBLite, mobidb-lite, consensus disorder prediction, -, -;Gene3D, G3DSA:2.40.30.10, Translation factors, -, -;FunFam, G3DSA:2.40.30.10:FF:000020, Translation elongation factor EF-1, -, -;PRINTS, PR00315, GTP-binding elongation factor signature, IPR000795, Translational (tr)-type GTP-binding domain;PRINTS, PR00315, GTP-binding elongation factor signature, IPR000795, Translational (tr)-type GTP-binding domain;PRINTS, PR00315, GTP-binding elongation factor signature, IPR000795, Translational (tr)-type GTP-binding domain;PRINTS, PR00315, GTP-binding elongation factor signature, IPR000795, Translational (tr)-type GTP-binding domain;SUPERFAMILY, SSF50465, EF-Tu/eEF-1alpha/eIF2-gamma C-terminal domain, IPR009001, Translation elongation factor EF1A/initiation factor IF2gamma, C-terminal;CDD, cd04089, eRF3_II, -, -;MobiDBLite, mobidb-lite, consensus disorder prediction, -, -;FunFam, G3DSA:3.40.50.300:FF:000204, Translation elongation factor Tu, -, -;PANTHER, PTHR23115, TRANSLATION FACTOR, -, -;Pfam, PF00009, Elongation factor Tu GTP binding domain, IPR000795, Translational (tr)-type GTP-binding domain;Pfam, PF03144, Elongation factor Tu domain 2, IPR004161, Translation elongation factor EFTu-like, domain 2;Gene3D, G3DSA:2.40.30.10, Translation factors, -, -;SUPERFAMILY, SSF52540, P-loop containing nucleoside triphosphate hydrolases, IPR027417, P-loop containing nucleoside triphosphate hydrolase;ProSiteProfiles, PS51722, Translational (tr)-type guanine nucleotide-binding (G) domain profile., IPR000795, Translational (tr)-type GTP-binding domain;MobiDBLite, mobidb-lite, consensus disorder prediction, -, -;SUPERFAMILY, SSF50447, Translation proteins, IPR009000, Translation protein, beta-barrel domain superfamily	NA	NA	NA	NA	NA	NA	NA	NA
Bm07g005590.t1	161934.XP_010672692.1	5.54e-27	124	KOG2607@1|root,KOG2607@2759|Eukaryota,37PEQ@33090|Viridiplantae,3GE8J@35493|Streptophyta	35493|Streptophyta	T	CDK5RAP3-like protein	-	GO:0000079,GO:0001932,GO:0005575,GO:0005623,GO:0007346,GO:0008150,GO:0012505,GO:0019220,GO:0019222,GO:0031323,GO:0031399,GO:0032268,GO:0042325,GO:0043549,GO:0044464,GO:0045859,GO:0050789,GO:0050790,GO:0050794,GO:0051171,GO:0051174,GO:0051246,GO:0051338,GO:0051726,GO:0060255,GO:0065007,GO:0065009,GO:0071900,GO:0080090,GO:1904029	-	-	-	-	-	-	-	-	-	-	DUF773	PANTHER, PTHR14894, CDK5 REGULATORY SUBUNIT-ASSOCIATED PROTEIN 3, IPR008491, CDK5 regulatory subunit-associated protein 3;Pfam, PF05600, CDK5 regulatory subunit-associated protein 3, IPR008491, CDK5 regulatory subunit-associated protein 3	NA	NA	NA	NA	NA	NA	NA	NA
Bm07g005600.t1	88036.EFJ06457	1.69e-94	299	KOG0686@1|root,KOG0686@2759|Eukaryota,37JPY@33090|Viridiplantae,3GGQE@35493|Streptophyta	35493|Streptophyta	OT	Cop9 signalosome complex subunit	-	GO:0000003,GO:0000338,GO:0003006,GO:0005575,GO:0005622,GO:0005623,GO:0005634,GO:0005737,GO:0005829,GO:0006464,GO:0006508,GO:0006807,GO:0006950,GO:0006970,GO:0006972,GO:0007275,GO:0008150,GO:0008152,GO:0009314,GO:0009416,GO:0009628,GO:0009642,GO:0009646,GO:0009651,GO:0009790,GO:0009791,GO:0009793,GO:0009987,GO:0010154,GO:0019538,GO:0022414,GO:0032501,GO:0032502,GO:0036211,GO:0043170,GO:0043226,GO:0043227,GO:0043229,GO:0043231,GO:0043412,GO:0044237,GO:0044238,GO:0044260,GO:0044267,GO:0044424,GO:0044444,GO:0044464,GO:0048316,GO:0048608,GO:0048731,GO:0048856,GO:0050896,GO:0061458,GO:0070646,GO:0070647,GO:0071704,GO:1901564	-	ko:K12175	-	-	-	-	ko00000,ko04121	-	-	-	PCI,RPN7	Pfam, PF01399, PCI domain, IPR000717, Proteasome component (PCI) domain;Coils, Coil, Coil, -, -;Gene3D, G3DSA:1.25.40.570, -, -, -;SUPERFAMILY, SSF46785, Winged helix DNA-binding domain, IPR036390, Winged helix DNA-binding domain superfamily;PANTHER, PTHR14145, 26S PROTESOME SUBUNIT 6, IPR019585, 26S proteasome regulatory subunit Rpn7/COP9 signalosome complex subunit 1;Pfam, PF10602, 26S proteasome subunit RPN7, IPR045135, 26S proteasome regulatory subunit Rpn7, N-terminal	NA	NA	NA	NA	NA	NA	NA	NA
Bm07g005610.t1	45157.CMT110CT	4.3e-153	447	COG2046@1|root,KOG0636@2759|Eukaryota	2759|Eukaryota	P	sulfate adenylyltransferase (ATP) activity	-	-	2.7.1.25,2.7.7.4	ko:K00958,ko:K13811	ko00230,ko00261,ko00450,ko00920,ko01100,ko01120,ko01130,map00230,map00261,map00450,map00920,map01100,map01120,map01130	M00176,M00596	R00509,R00529,R04928,R04929	RC00002,RC00078,RC02809,RC02889	ko00000,ko00001,ko00002,ko01000	-	-	-	ATP-sulfurylase,PUA_2	Gene3D, G3DSA:3.40.50.620, HUPs, IPR014729, Rossmann-like alpha/beta/alpha sandwich fold;Pfam, PF01747, ATP-sulfurylase, IPR024951, Sulphate adenylyltransferase catalytic domain;Gene3D, G3DSA:3.10.400.10, Sulfate adenylyltransferase, -, -;Pfam, PF14306, PUA-like domain, IPR025980, ATP-sulfurylase PUA-like domain;SUPERFAMILY, SSF88697, PUA domain-like, IPR015947, PUA-like superfamily;PANTHER, PTHR43509, PTHR43509, -, -;SUPERFAMILY, SSF52374, Nucleotidylyl transferase, -, -	NA	NA	NA	NA	NA	NA	NA	NA
Bm07g005630.t1	38727.Pavir.J22014.1.p	0.000142	47.8	2E0VH@1|root,2S88Z@2759|Eukaryota,381AW@33090|Viridiplantae,3GKAN@35493|Streptophyta	33090|Viridiplantae	S	Glutathione S-transferase T3-like	-	-	-	-	-	-	-	-	-	-	-	-	NAM-associated	PANTHER, PTHR45125, F21J9.4-RELATED, -, -	NA	NA	NA	NA	NA	NA	NA	NA
Bm07g005640.t1	157072.XP_008867922.1	7.39e-10	62.8	2D5TQ@1|root,2SZMK@2759|Eukaryota	2759|Eukaryota	-	-	-	-	-	-	-	-	-	-	-	-	-	-	-	PANTHER, PTHR37067, PX DOMAIN-CONTAINING PROTEIN, -, -	NA	NA	NA	NA	NA	NA	NA	NA
Bm07g005650.t1	2340.JV46_08260	6.81e-17	83.2	COG0402@1|root,COG0402@2|Bacteria,1MVPA@1224|Proteobacteria,1RN13@1236|Gammaproteobacteria,1J4NS@118884|unclassified Gammaproteobacteria	1236|Gammaproteobacteria	F	Catalyzes the deamination of 5-methylthioadenosine and S-adenosyl-L-homocysteine into 5-methylthioinosine and S-inosyl-L- homocysteine, respectively. Is also able to deaminate adenosine	mtaD	-	3.5.4.28,3.5.4.31	ko:K12960	ko00270,ko01100,map00270,map01100	-	R09660	RC00477	ko00000,ko00001,ko01000	-	-	-	Amidohydro_1	Pfam, PF01979, Amidohydrolase family, IPR006680, Amidohydrolase-related;SUPERFAMILY, SSF51556, Metallo-dependent hydrolases, IPR032466, Metal-dependent hydrolase;Gene3D, G3DSA:3.20.20.140, -, -, -;PANTHER, PTHR43794, AMINOHYDROLASE SSNA-RELATED, -, -	NA	NA	NA	NA	NA	NA	NA	NA
Bm07g005670.t1	157072.XP_008874129.1	0.000978	48.1	2D3SK@1|root,2SSK9@2759|Eukaryota	2759|Eukaryota	-	-	-	-	-	-	-	-	-	-	-	-	-	-	-	NA	NA	NA	NA	NA	NA	NA	NA	NA
Bm07g005680.t1	55529.EKX41926	1.63e-167	498	COG1164@1|root,2S7HH@2759|Eukaryota	2759|Eukaryota	E	Peptidase family M3	-	-	-	-	-	-	-	-	-	-	-	-	Peptidase_M3,Peptidase_M3_N	Gene3D, G3DSA:1.10.1370.20, -, IPR042088, Oligoendopeptidase F, C-terminal domain;Pfam, PF08439, Oligopeptidase F, IPR013647, Oligopeptidase F, N-terminal domain;CDD, cd09607, M3B_PepF, IPR034006, Oligopeptidase F type 2;SUPERFAMILY, SSF55486, Metalloproteases (zincins), catalytic domain, -, -;Gene3D, G3DSA:1.20.140.70, -, -, -;PANTHER, PTHR34217, METAL-DEPENDENT CARBOXYPEPTIDASE, IPR001333, Peptidase M32, carboxypeptidase Taq;Pfam, PF01432, Peptidase family M3, IPR001567, Peptidase M3A/M3B catalytic domain	NA	NA	NA	NA	NA	NA	NA	NA
Bm07g005690.t1	130081.XP_005705903.1	1.45e-163	470	COG1678@1|root,KOG1567@2759|Eukaryota	2759|Eukaryota	K	ribonucleoside-diphosphate reductase activity	RNR2	GO:0003674,GO:0003824,GO:0004748,GO:0005575,GO:0005622,GO:0005623,GO:0005634,GO:0005737,GO:0005829,GO:0005971,GO:0006139,GO:0006213,GO:0006220,GO:0006221,GO:0006240,GO:0006725,GO:0006753,GO:0006793,GO:0006796,GO:0006807,GO:0008150,GO:0008152,GO:0009058,GO:0009116,GO:0009117,GO:0009119,GO:0009132,GO:0009133,GO:0009138,GO:0009139,GO:0009141,GO:0009142,GO:0009144,GO:0009145,GO:0009147,GO:0009148,GO:0009165,GO:0009185,GO:0009186,GO:0009189,GO:0009193,GO:0009196,GO:0009197,GO:0009200,GO:0009202,GO:0009211,GO:0009212,GO:0009215,GO:0009216,GO:0009218,GO:0009219,GO:0009221,GO:0009259,GO:0009262,GO:0009263,GO:0009265,GO:0009394,GO:0009987,GO:0016491,GO:0016725,GO:0016728,GO:0018130,GO:0019438,GO:0019637,GO:0019692,GO:0019693,GO:0032991,GO:0034641,GO:0034654,GO:0042278,GO:0043226,GO:0043227,GO:0043229,GO:0043231,GO:0044237,GO:0044238,GO:0044249,GO:0044271,GO:0044281,GO:0044424,GO:0044444,GO:0044445,GO:0044464,GO:0046062,GO:0046131,GO:0046385,GO:0046483,GO:0046704,GO:0051063,GO:0051186,GO:0051188,GO:0055086,GO:0055114,GO:0061731,GO:0071704,GO:0072521,GO:0072527,GO:0072528,GO:0090407,GO:1901135,GO:1901137,GO:1901293,GO:1901360,GO:1901362,GO:1901564,GO:1901566,GO:1901576,GO:1901657,GO:1902494,GO:1990204	1.17.4.1	ko:K10808	ko00230,ko00240,ko00480,ko00983,ko01100,ko04115,map00230,map00240,map00480,map00983,map01100,map04115	M00053	R02017,R02019,R02024,R08363,R08364,R11893	RC00613,RC01003	ko00000,ko00001,ko00002,ko01000,ko03400	-	-	iMM904.YGR180C,iMM904.YJL026W,iND750.YGR180C,iND750.YJL026W	Ribonuc_red_sm	SUPERFAMILY, SSF47240, Ferritin-like, IPR009078, Ferritin-like superfamily;PANTHER, PTHR23409, RIBONUCLEOSIDE-DIPHOSPHATE REDUCTASE SMALL CHAIN, IPR000358, Ribonucleotide reductase small subunit family;Gene3D, G3DSA:1.10.620.20, Ribonucleotide Reductase, subunit A, IPR012348, Ribonucleotide reductase-like;CDD, cd01049, RNRR2, IPR033909, Ribonucleotide reductase small subunit;Pfam, PF00268, Ribonucleotide reductase, small chain, IPR000358, Ribonucleotide reductase small subunit family;ProSitePatterns, PS00368, Ribonucleotide reductase small subunit signature., IPR030475, Ribonucleotide reductase small subunit, acitve site	NA	NA	NA	NA	NA	NA	NA	NA
Bm07g005700.t1	NA	NA	NA	NA	NA	NA	NA	NA	NA	NA	NA	NA	NA	NA	NA	NA	NA	NA	NA	NA	MobiDBLite, mobidb-lite, consensus disorder prediction, -, -;MobiDBLite, mobidb-lite, consensus disorder prediction, -, -;MobiDBLite, mobidb-lite, consensus disorder prediction, -, -;MobiDBLite, mobidb-lite, consensus disorder prediction, -, -;MobiDBLite, mobidb-lite, consensus disorder prediction, -, -;MobiDBLite, mobidb-lite, consensus disorder prediction, -, -;MobiDBLite, mobidb-lite, consensus disorder prediction, -, -;MobiDBLite, mobidb-lite, consensus disorder prediction, -, -;MobiDBLite, mobidb-lite, consensus disorder prediction, -, -;MobiDBLite, mobidb-lite, consensus disorder prediction, -, -;MobiDBLite, mobidb-lite, consensus disorder prediction, -, -;MobiDBLite, mobidb-lite, consensus disorder prediction, -, -;MobiDBLite, mobidb-lite, consensus disorder prediction, -, -;MobiDBLite, mobidb-lite, consensus disorder prediction, -, -;MobiDBLite, mobidb-lite, consensus disorder prediction, -, -;MobiDBLite, mobidb-lite, consensus disorder prediction, -, -	NA	NA	NA	NA	NA	NA	NA	NA
Bm07g005710.t1	1172181.KB911706_gene2717	3.76e-06	56.2	COG0580@1|root,COG0580@2|Bacteria,2GKK3@201174|Actinobacteria	201174|Actinobacteria	G	Belongs to the MIP aquaporin (TC 1.A.8) family	glpF	GO:0005575,GO:0005623,GO:0005886,GO:0016020,GO:0044464,GO:0071944	-	ko:K02440	-	-	-	-	ko00000,ko02000	1.A.8.1,1.A.8.2	-	-	MIP	MobiDBLite, mobidb-lite, consensus disorder prediction, -, -;Pfam, PF00230, Major intrinsic protein, IPR000425, Major intrinsic protein;PRINTS, PR00783, Major intrinsic protein family signature, IPR000425, Major intrinsic protein;PRINTS, PR00783, Major intrinsic protein family signature, IPR000425, Major intrinsic protein;PRINTS, PR00783, Major intrinsic protein family signature, IPR000425, Major intrinsic protein;PRINTS, PR00783, Major intrinsic protein family signature, IPR000425, Major intrinsic protein;PRINTS, PR00783, Major intrinsic protein family signature, IPR000425, Major intrinsic protein;PANTHER, PTHR19139, AQUAPORIN TRANSPORTER, IPR034294, Aquaporin transporter;MobiDBLite, mobidb-lite, consensus disorder prediction, -, -;MobiDBLite, mobidb-lite, consensus disorder prediction, -, -;Gene3D, G3DSA:1.20.1080.10, Glycerol uptake facilitator protein., IPR023271, Aquaporin-like;MobiDBLite, mobidb-lite, consensus disorder prediction, -, -;MobiDBLite, mobidb-lite, consensus disorder prediction, -, -;SUPERFAMILY, SSF81338, Aquaporin-like, IPR023271, Aquaporin-like	NA	NA	NA	NA	NA	NA	NA	NA
Bm07g005720.t1	102107.XP_008232359.1	3.59e-05	57.4	KOG4658@1|root,KOG4658@2759|Eukaryota,37SST@33090|Viridiplantae,3GEUD@35493|Streptophyta,4JRC2@91835|fabids	35493|Streptophyta	T	disease resistance	-	GO:0000166,GO:0001101,GO:0002230,GO:0002238,GO:0002239,GO:0002252,GO:0002376,GO:0002682,GO:0002697,GO:0002831,GO:0003674,GO:0005488,GO:0005575,GO:0005623,GO:0005886,GO:0005911,GO:0006950,GO:0006952,GO:0006955,GO:0007154,GO:0007165,GO:0008150,GO:0008219,GO:0009314,GO:0009416,GO:0009506,GO:0009605,GO:0009607,GO:0009611,GO:0009615,GO:0009620,GO:0009626,GO:0009628,GO:0009637,GO:0009642,GO:0009646,GO:0009719,GO:0009725,GO:0009751,GO:0009987,GO:0010033,GO:0012501,GO:0014070,GO:0016020,GO:0023052,GO:0030054,GO:0031347,GO:0032101,GO:0032870,GO:0033554,GO:0034050,GO:0035690,GO:0036094,GO:0042221,GO:0042493,GO:0043207,GO:0043900,GO:0044464,GO:0045087,GO:0046677,GO:0048583,GO:0050688,GO:0050691,GO:0050789,GO:0050794,GO:0050832,GO:0050896,GO:0051607,GO:0051704,GO:0051707,GO:0051716,GO:0055044,GO:0065007,GO:0070887,GO:0071229,GO:0071236,GO:0071310,GO:0071407,GO:0071446,GO:0071495,GO:0071944,GO:0080134,GO:0097159,GO:0098542,GO:1901265,GO:1901363,GO:1901700,GO:1901701	-	-	-	-	-	-	-	-	-	-	NB-ARC	CDD, cd00200, WD40, -, -;MobiDBLite, mobidb-lite, consensus disorder prediction, -, -;Gene3D, G3DSA:2.130.10.10, -, IPR015943, WD40/YVTN repeat-like-containing domain superfamily;Gene3D, G3DSA:2.130.10.10, -, IPR015943, WD40/YVTN repeat-like-containing domain superfamily;CDD, cd00200, WD40, -, -;Gene3D, G3DSA:2.130.10.10, -, IPR015943, WD40/YVTN repeat-like-containing domain superfamily;ProSiteProfiles, PS50082, Trp-Asp (WD) repeats profile., IPR001680, WD40 repeat;PANTHER, PTHR22847, WD40 REPEAT PROTEIN, -, -;Pfam, PF00400, WD domain, G-beta repeat, IPR001680, WD40 repeat;Pfam, PF00400, WD domain, G-beta repeat, IPR001680, WD40 repeat;Pfam, PF00400, WD domain, G-beta repeat, IPR001680, WD40 repeat;Pfam, PF00400, WD domain, G-beta repeat, IPR001680, WD40 repeat;Pfam, PF00400, WD domain, G-beta repeat, IPR001680, WD40 repeat;Pfam, PF00400, WD domain, G-beta repeat, IPR001680, WD40 repeat;Pfam, PF00400, WD domain, G-beta repeat, IPR001680, WD40 repeat;Pfam, PF00400, WD domain, G-beta repeat, IPR001680, WD40 repeat;PRINTS, PR00320, G protein beta WD-40 repeat signature, IPR020472, G-protein beta WD-40 repeat;PRINTS, PR00320, G protein beta WD-40 repeat signature, IPR020472, G-protein beta WD-40 repeat;PRINTS, PR00320, G protein beta WD-40 repeat signature, IPR020472, G-protein beta WD-40 repeat;ProSiteProfiles, PS50294, Trp-Asp (WD) repeats circular profile., -, -;SUPERFAMILY, SSF50978, WD40 repeat-like, IPR036322, WD40-repeat-containing domain superfamily;Gene3D, G3DSA:3.40.50.300, -, IPR027417, P-loop containing nucleoside triphosphate hydrolase;ProSiteProfiles, PS50294, Trp-Asp (WD) repeats circular profile., -, -;ProSiteProfiles, PS50082, Trp-Asp (WD) repeats profile., IPR001680, WD40 repeat;MobiDBLite, mobidb-lite, consensus disorder prediction, -, -;SMART, SM00320, WD40_4, IPR001680, WD40 repeat;SMART, SM00320, WD40_4, IPR001680, WD40 repeat;SMART, SM00320, WD40_4, IPR001680, WD40 repeat;SMART, SM00320, WD40_4, IPR001680, WD40 repeat;SMART, SM00320, WD40_4, IPR001680, WD40 repeat;SMART, SM00320, WD40_4, IPR001680, WD40 repeat;SMART, SM00320, WD40_4, IPR001680, WD40 repeat;SMART, SM00320, WD40_4, IPR001680, WD40 repeat;SMART, SM00320, WD40_4, IPR001680, WD40 repeat;SMART, SM00320, WD40_4, IPR001680, WD40 repeat;SMART, SM00320, WD40_4, IPR001680, WD40 repeat;SMART, SM00320, WD40_4, IPR001680, WD40 repeat;SMART, SM00320, WD40_4, IPR001680, WD40 repeat;ProSiteProfiles, PS50082, Trp-Asp (WD) repeats profile., IPR001680, WD40 repeat;Pfam, PF00931, NB-ARC domain, IPR002182, NB-ARC;SUPERFAMILY, SSF52540, P-loop containing nucleoside triphosphate hydrolases, IPR027417, P-loop containing nucleoside triphosphate hydrolase;ProSiteProfiles, PS50082, Trp-Asp (WD) repeats profile., IPR001680, WD40 repeat;ProSiteProfiles, PS50082, Trp-Asp (WD) repeats profile., IPR001680, WD40 repeat;SUPERFAMILY, SSF50978, WD40 repeat-like, IPR036322, WD40-repeat-containing domain superfamily;ProSiteProfiles, PS50082, Trp-Asp (WD) repeats profile., IPR001680, WD40 repeat;ProSiteProfiles, PS50082, Trp-Asp (WD) repeats profile., IPR001680, WD40 repeat;PRINTS, PR00364, Disease resistance protein signature, -, -;PRINTS, PR00364, Disease resistance protein signature, -, -;ProSiteProfiles, PS50294, Trp-Asp (WD) repeats circular profile., -, -;ProSiteProfiles, PS50294, Trp-Asp (WD) repeats circular profile., -, -	0_no_family_found	0	WD40				NA	NA
Bm07g005740.t1	130081.XP_005708689.1	1.2e-109	363	COG0296@1|root,KOG0470@2759|Eukaryota	2759|Eukaryota	G	1,4-alpha-glucan branching enzyme activity	ISA1	GO:0000272,GO:0003674,GO:0003824,GO:0004133,GO:0004553,GO:0005575,GO:0005622,GO:0005623,GO:0005737,GO:0005975,GO:0005976,GO:0005977,GO:0005982,GO:0005983,GO:0006073,GO:0006091,GO:0006112,GO:0008150,GO:0008152,GO:0009056,GO:0009057,GO:0009058,GO:0009059,GO:0009251,GO:0009507,GO:0009536,GO:0009987,GO:0010021,GO:0010368,GO:0015980,GO:0016052,GO:0016787,GO:0016798,GO:0019156,GO:0032991,GO:0043033,GO:0043170,GO:0043226,GO:0043227,GO:0043229,GO:0043231,GO:0044042,GO:0044237,GO:0044238,GO:0044247,GO:0044248,GO:0044260,GO:0044262,GO:0044264,GO:0044275,GO:0044422,GO:0044424,GO:0044434,GO:0044435,GO:0044444,GO:0044446,GO:0044464,GO:0055114,GO:0071704,GO:1901135,GO:1901137,GO:1901575,GO:1901576,GO:1902494,GO:2000896	3.2.1.68	ko:K01214	ko00500,ko01100,ko01110,map00500,map01100,map01110	M00565	R09995,R11261	-	ko00000,ko00001,ko00002,ko01000	-	CBM48,GH13	-	Alpha-amylase,CBM_48	SUPERFAMILY, SSF51445, (Trans)glycosidases, IPR017853, Glycoside hydrolase superfamily;Gene3D, G3DSA:2.60.40.1180, -, IPR013780, Glycosyl hydrolase, all-beta;PANTHER, PTHR43002, GLYCOGEN DEBRANCHING ENZYME, -, -;Gene3D, G3DSA:3.20.20.80, Glycosidases, -, -;Pfam, PF00128, Alpha amylase, catalytic domain, IPR006047, Glycosyl hydrolase, family 13, catalytic domain;Gene3D, G3DSA:2.60.40.10, Immunoglobulins, IPR013783, Immunoglobulin-like fold;SMART, SM00642, aamy, IPR006047, Glycosyl hydrolase, family 13, catalytic domain	NA	NA	NA	NA	NA	NA	GH13	Starch
Bm07g005760.t1	164328.Phyra75254	4.37e-15	77.8	2CTHC@1|root,2RGBC@2759|Eukaryota,3QHYT@4776|Peronosporales	4776|Peronosporales	-	-	-	-	-	-	-	-	-	-	-	-	-	-	-	PANTHER, PTHR33889, OS04G0681850 PROTEIN, -, -	NA	NA	NA	NA	NA	NA	NA	NA
Bm07g005780.t2	130081.XP_005705248.1	8.56e-153	443	COG0174@1|root,KOG0683@2759|Eukaryota	2759|Eukaryota	E	glutamine biosynthetic process	GS1	GO:0003674,GO:0003735,GO:0003824,GO:0004356,GO:0005198,GO:0005488,GO:0005507,GO:0005515,GO:0005575,GO:0005576,GO:0005618,GO:0005622,GO:0005623,GO:0005737,GO:0005739,GO:0005829,GO:0005840,GO:0005844,GO:0005886,GO:0005911,GO:0006082,GO:0006520,GO:0006536,GO:0006541,GO:0006807,GO:0006950,GO:0006970,GO:0007275,GO:0007568,GO:0008150,GO:0008152,GO:0009064,GO:0009506,GO:0009507,GO:0009526,GO:0009532,GO:0009534,GO:0009535,GO:0009536,GO:0009570,GO:0009579,GO:0009628,GO:0009651,GO:0009719,GO:0009725,GO:0009735,GO:0009941,GO:0009987,GO:0010033,GO:0010035,GO:0010038,GO:0010150,GO:0016020,GO:0016211,GO:0016874,GO:0016879,GO:0016880,GO:0019676,GO:0019740,GO:0019752,GO:0022626,GO:0030054,GO:0030312,GO:0031967,GO:0031975,GO:0031976,GO:0031984,GO:0032501,GO:0032502,GO:0032991,GO:0034357,GO:0042126,GO:0042128,GO:0042221,GO:0042651,GO:0042788,GO:0042802,GO:0043167,GO:0043169,GO:0043226,GO:0043227,GO:0043228,GO:0043229,GO:0043231,GO:0043232,GO:0043436,GO:0043648,GO:0044237,GO:0044238,GO:0044281,GO:0044422,GO:0044424,GO:0044434,GO:0044435,GO:0044436,GO:0044444,GO:0044445,GO:0044446,GO:0044464,GO:0046686,GO:0046872,GO:0046914,GO:0048046,GO:0048366,GO:0048367,GO:0048731,GO:0048827,GO:0048856,GO:0050896,GO:0055035,GO:0055044,GO:0071704,GO:0071941,GO:0071944,GO:0090693,GO:0099402,GO:1901564,GO:1901605,GO:1990904,GO:2001057	6.3.1.2	ko:K01915	ko00220,ko00250,ko00630,ko00910,ko01100,ko01120,ko01230,ko02020,ko04217,ko04724,ko04727,map00220,map00250,map00630,map00910,map01100,map01120,map01230,map02020,map04217,map04724,map04727	-	R00253	RC00010,RC02798	ko00000,ko00001,ko01000,ko04147	-	-	-	Gln-synt_C,Gln-synt_N	SUPERFAMILY, SSF55931, Glutamine synthetase/guanido kinase, IPR014746, Glutamine synthetase/guanido kinase, catalytic domain;ProSiteProfiles, PS51987, Glutamine synthetase (GS) catalytic domain profile., IPR008146, Glutamine synthetase, catalytic domain;Pfam, PF03951, Glutamine synthetase, beta-Grasp domain, IPR008147, Glutamine synthetase, N-terminal domain;PANTHER, PTHR20852, GLUTAMINE SYNTHETASE, -, -;ProSitePatterns, PS00180, Glutamine synthetase signature 1., IPR027302, Glutamine synthetase, N-terminal conserved site;ProSiteProfiles, PS51986, Glutamine synthetase (GS) beta-grasp domain profile., IPR008147, Glutamine synthetase, N-terminal domain;SUPERFAMILY, SSF54368, Glutamine synthetase, N-terminal domain, IPR036651, Glutamine synthetase, N-terminal domain superfamily;Gene3D, G3DSA:3.30.590.10, Glutamine synthetase/guanido kinase, catalytic domain, -, -;FunFam, G3DSA:3.30.590.10:FF:000004, Glutamine synthetase, -, -;Pfam, PF00120, Glutamine synthetase, catalytic domain, IPR008146, Glutamine synthetase, catalytic domain;ProSitePatterns, PS00181, Glutamine synthetase putative ATP-binding region signature., IPR027303, Glutamine synthetase, glycine-rich site;Gene3D, G3DSA:3.10.20.70, -, IPR036651, Glutamine synthetase, N-terminal domain superfamily;SMART, SM01230, Gln_synt_C_2, IPR008146, Glutamine synthetase, catalytic domain	NA	NA	NA	NA	NA	NA	NA	NA
Bm07g005790.t1	248742.XP_005648157.1	8.91e-67	231	KOG0310@1|root,KOG0310@2759|Eukaryota,37JF9@33090|Viridiplantae,34GT4@3041|Chlorophyta	3041|Chlorophyta	S	UTP15 C terminal	-	-	-	ko:K14549	ko03008,map03008	-	-	-	ko00000,ko00001,ko03009	-	-	-	UTP15_C,WD40	PANTHER, PTHR19924, UTP15 U3 SMALL NUCLEOLAR RNA-ASSOCIATED PROTEIN 15 FAMILY MEMBER, -, -;Pfam, PF00400, WD domain, G-beta repeat, IPR001680, WD40 repeat;Pfam, PF00400, WD domain, G-beta repeat, IPR001680, WD40 repeat;Pfam, PF00400, WD domain, G-beta repeat, IPR001680, WD40 repeat;Gene3D, G3DSA:2.130.10.10, -, IPR015943, WD40/YVTN repeat-like-containing domain superfamily;ProSiteProfiles, PS50294, Trp-Asp (WD) repeats circular profile., -, -;Pfam, PF09384, UTP15 C terminal, IPR018983, U3 small nucleolar RNA-associated protein 15, C-terminal;Gene3D, G3DSA:2.130.10.10, -, IPR015943, WD40/YVTN repeat-like-containing domain superfamily;SMART, SM00320, WD40_4, IPR001680, WD40 repeat;SMART, SM00320, WD40_4, IPR001680, WD40 repeat;SMART, SM00320, WD40_4, IPR001680, WD40 repeat;SMART, SM00320, WD40_4, IPR001680, WD40 repeat;SMART, SM00320, WD40_4, IPR001680, WD40 repeat;SMART, SM00320, WD40_4, IPR001680, WD40 repeat;SMART, SM00320, WD40_4, IPR001680, WD40 repeat;ProSitePatterns, PS00678, Trp-Asp (WD) repeats signature., IPR019775, WD40 repeat, conserved site;SUPERFAMILY, SSF50978, WD40 repeat-like, IPR036322, WD40-repeat-containing domain superfamily;ProSiteProfiles, PS50082, Trp-Asp (WD) repeats profile., IPR001680, WD40 repeat	0_no_family_found	0	WD40				NA	NA
Bm07g005800.t1	4787.PITG_07020T0	0.000548	45.8	2E0VH@1|root,2S88Z@2759|Eukaryota,3QIQ2@4776|Peronosporales	4776|Peronosporales	-	-	-	-	-	-	-	-	-	-	-	-	-	-	-	NA	NA	NA	NA	NA	NA	NA	NA	NA
Bm07g005810.t1	NA	NA	NA	NA	NA	NA	NA	NA	NA	NA	NA	NA	NA	NA	NA	NA	NA	NA	NA	NA	MobiDBLite, mobidb-lite, consensus disorder prediction, -, -;MobiDBLite, mobidb-lite, consensus disorder prediction, -, -;ProSiteProfiles, PS51257, Prokaryotic membrane lipoprotein lipid attachment site profile., -, -;MobiDBLite, mobidb-lite, consensus disorder prediction, -, -;MobiDBLite, mobidb-lite, consensus disorder prediction, -, -	NA	NA	NA	NA	NA	NA	NA	NA
Bm07g005840.t2	NA	NA	NA	NA	NA	NA	NA	NA	NA	NA	NA	NA	NA	NA	NA	NA	NA	NA	NA	NA	MobiDBLite, mobidb-lite, consensus disorder prediction, -, -;Coils, Coil, Coil, -, -;MobiDBLite, mobidb-lite, consensus disorder prediction, -, -;MobiDBLite, mobidb-lite, consensus disorder prediction, -, -;Coils, Coil, Coil, -, -;MobiDBLite, mobidb-lite, consensus disorder prediction, -, -;Gene3D, G3DSA:1.20.1270.60, Arfaptin homology (AH) domain/BAR domain, IPR027267, AH/BAR domain superfamily	NA	NA	NA	NA	NA	NA	NA	NA
Bm07g005860.t1	NA	NA	NA	NA	NA	NA	NA	NA	NA	NA	NA	NA	NA	NA	NA	NA	NA	NA	NA	NA	MobiDBLite, mobidb-lite, consensus disorder prediction, -, -	NA	NA	NA	NA	NA	NA	NA	NA
Bm07g005870.t1	NA	NA	NA	NA	NA	NA	NA	NA	NA	NA	NA	NA	NA	NA	NA	NA	NA	NA	NA	NA	MobiDBLite, mobidb-lite, consensus disorder prediction, -, -	NA	NA	NA	NA	NA	NA	NA	NA
Bm07g005880.t1	936053.I1C650	2.93e-08	58.2	KOG1075@1|root,KOG1075@2759|Eukaryota	2759|Eukaryota	E	Ribonuclease H protein	-	-	-	ko:K08145	-	-	-	-	ko00000,ko02000	2.A.1.1.46	-	-	Exo_endo_phos_2,Peptidase_C48,RVT_1,RVT_3	NA	NA	NA	NA	NA	NA	NA	NA	NA
Bm07g005930.t2	130081.XP_005707450.1	5.48e-55	192	2DJYV@1|root,2S61P@2759|Eukaryota	2759|Eukaryota	S	Peroxidase	-	-	-	-	-	-	-	-	-	-	-	-	peroxidase	PRINTS, PR00459, Plant ascorbate peroxidase signature, IPR002207, Class I peroxidase;PRINTS, PR00459, Plant ascorbate peroxidase signature, IPR002207, Class I peroxidase;PRINTS, PR00459, Plant ascorbate peroxidase signature, IPR002207, Class I peroxidase;PRINTS, PR00459, Plant ascorbate peroxidase signature, IPR002207, Class I peroxidase;Gene3D, G3DSA:1.10.520.10, -, -, -;Gene3D, G3DSA:1.10.420.10, Peroxidase, domain 2, -, -;SUPERFAMILY, SSF48113, Heme-dependent peroxidases, IPR010255, Haem peroxidase superfamily;ProSiteProfiles, PS50873, Plant heme peroxidase family profile., IPR002016, Haem peroxidase;CDD, cd00314, plant_peroxidase_like, -, -;PANTHER, PTHR31356, THYLAKOID LUMENAL 29 KDA PROTEIN, CHLOROPLASTIC-RELATED, IPR044831, Heme-binding peroxidase Ccp1-like;PRINTS, PR00458, Haem peroxidase superfamily signature, IPR002016, Haem peroxidase;PRINTS, PR00458, Haem peroxidase superfamily signature, IPR002016, Haem peroxidase;Pfam, PF00141, Peroxidase, IPR002016, Haem peroxidase	NA	NA	NA	NA	NA	NA	NA	NA
Bm07g005940.t1	1196835.A458_13130	0.00093	47.8	COG3148@1|root,COG3148@2|Bacteria,1MZCN@1224|Proteobacteria,1S977@1236|Gammaproteobacteria,1Z0F8@136846|Pseudomonas stutzeri group	1236|Gammaproteobacteria	S	DTW	-	-	-	ko:K05812	-	-	-	-	ko00000	-	-	-	DTW	SMART, SM01144, DTW_2a, IPR005636, DTW;MobiDBLite, mobidb-lite, consensus disorder prediction, -, -;Pfam, PF03942, DTW domain, IPR005636, DTW;PANTHER, PTHR15627, NATURAL KILLER CELL-SPECIFIC ANTIGEN KLIP1, -, -;MobiDBLite, mobidb-lite, consensus disorder prediction, -, -	NA	NA	NA	NA	NA	NA	NA	NA
Bm07g005950.t2	44689.DDB0266485	8.23e-85	260	KOG3012@1|root,KOG3012@2759|Eukaryota,3X93T@554915|Amoebozoa	554915|Amoebozoa	S	UNC-50 family	-	GO:0000139,GO:0005575,GO:0005622,GO:0005623,GO:0005737,GO:0005794,GO:0012505,GO:0016020,GO:0016021,GO:0030173,GO:0031090,GO:0031224,GO:0031228,GO:0031300,GO:0031301,GO:0031984,GO:0043226,GO:0043227,GO:0043229,GO:0043231,GO:0044422,GO:0044424,GO:0044425,GO:0044431,GO:0044444,GO:0044446,GO:0044464,GO:0098588,GO:0098791	-	-	-	-	-	-	-	-	-	-	UNC-50	PANTHER, PTHR12841, PROTEIN UNC-50 HOMOLOG, IPR007881, UNC-50;Pfam, PF05216, UNC-50 family, IPR007881, UNC-50	NA	NA	NA	NA	NA	NA	NA	NA
Bm07g005960.t1	70448.Q00TI9	5.64e-10	64.7	KOG4608@1|root,KOG4608@2759|Eukaryota,37ME7@33090|Viridiplantae,34NQF@3041|Chlorophyta	3041|Chlorophyta	S	Mitochondrial import inner membrane translocase subunit Tim17 Tim22 Tim23 family protein	-	-	-	-	-	-	-	-	-	-	-	-	Tim17	Coils, Coil, Coil, -, -;Pfam, PF02466, Tim17/Tim22/Tim23/Pmp24 family, -, -;PANTHER, PTHR13002, C3ORF1 PROTEIN-RELATED, -, -	NA	NA	NA	NA	NA	NA	NA	NA
Bm07g005980.t1	NA	NA	NA	NA	NA	NA	NA	NA	NA	NA	NA	NA	NA	NA	NA	NA	NA	NA	NA	NA	MobiDBLite, mobidb-lite, consensus disorder prediction, -, -	NA	NA	NA	NA	NA	NA	NA	NA
Bm07g005990.t1	130081.XP_005702788.1	7.9e-117	372	COG1599@1|root,KOG0851@2759|Eukaryota	2759|Eukaryota	L	DNA recombination	RPA70B	GO:0000003,GO:0000228,GO:0000278,GO:0000723,GO:0000724,GO:0000725,GO:0000781,GO:0000784,GO:0000785,GO:0000790,GO:0003674,GO:0003676,GO:0003677,GO:0003697,GO:0003723,GO:0005488,GO:0005575,GO:0005622,GO:0005623,GO:0005634,GO:0005657,GO:0005662,GO:0005694,GO:0006139,GO:0006259,GO:0006260,GO:0006261,GO:0006268,GO:0006278,GO:0006279,GO:0006281,GO:0006302,GO:0006310,GO:0006725,GO:0006807,GO:0006950,GO:0006974,GO:0006996,GO:0007004,GO:0007049,GO:0007063,GO:0007088,GO:0007346,GO:0008150,GO:0008152,GO:0009058,GO:0009059,GO:0009314,GO:0009411,GO:0009416,GO:0009628,GO:0009889,GO:0009891,GO:0009893,GO:0009987,GO:0010224,GO:0010556,GO:0010557,GO:0010564,GO:0010604,GO:0010638,GO:0010639,GO:0010833,GO:0010948,GO:0016043,GO:0018130,GO:0019219,GO:0019222,GO:0019438,GO:0022402,GO:0022414,GO:0030894,GO:0031323,GO:0031325,GO:0031326,GO:0031328,GO:0031974,GO:0031981,GO:0032200,GO:0032204,GO:0032206,GO:0032210,GO:0032212,GO:0032392,GO:0032508,GO:0032879,GO:0032880,GO:0032991,GO:0032993,GO:0033043,GO:0033044,GO:0033045,GO:0033046,GO:0033047,GO:0033048,GO:0033260,GO:0033554,GO:0034641,GO:0034645,GO:0034654,GO:0035861,GO:0042162,GO:0042592,GO:0043047,GO:0043170,GO:0043226,GO:0043227,GO:0043228,GO:0043229,GO:0043231,GO:0043232,GO:0043233,GO:0043565,GO:0043596,GO:0043601,GO:0044237,GO:0044238,GO:0044249,GO:0044260,GO:0044271,GO:0044422,GO:0044424,GO:0044427,GO:0044428,GO:0044446,GO:0044454,GO:0044464,GO:0044786,GO:0045786,GO:0045839,GO:0045875,GO:0045930,GO:0045935,GO:0046483,GO:0048518,GO:0048519,GO:0048522,GO:0048523,GO:0050789,GO:0050794,GO:0050896,GO:0051052,GO:0051054,GO:0051098,GO:0051101,GO:0051128,GO:0051129,GO:0051130,GO:0051171,GO:0051173,GO:0051276,GO:0051321,GO:0051716,GO:0051726,GO:0051783,GO:0051784,GO:0051983,GO:0051985,GO:0060249,GO:0060255,GO:0060341,GO:0065007,GO:0065008,GO:0065009,GO:0070013,GO:0070034,GO:0071103,GO:0071704,GO:0071840,GO:0071897,GO:0071922,GO:0071923,GO:0080090,GO:0090304,GO:0090734,GO:0097159,GO:0098687,GO:0098847,GO:0106111,GO:0106112,GO:1901360,GO:1901362,GO:1901363,GO:1901576,GO:1902969,GO:1903046,GO:1903047,GO:1903827,GO:1903828,GO:1904356,GO:1904358,GO:1905405,GO:1905412,GO:1905634,GO:2000112,GO:2000278,GO:2000573,GO:2001251,GO:2001252	3.6.4.13	ko:K07466,ko:K14777	ko03030,ko03420,ko03430,ko03440,ko03460,map03030,map03420,map03430,map03440,map03460	M00288	-	-	ko00000,ko00001,ko00002,ko01000,ko03000,ko03009,ko03032,ko03400	-	-	-	REPA_OB_2,Rep-A_N,Rep_fac-A_C,tRNA_anti-codon	NCBIfam, TIGR00617, JCVI: replication factor-a protein 1 (rpa1), IPR004591, Replication factor A protein 1;SUPERFAMILY, SSF50249, Nucleic acid-binding proteins, IPR012340, Nucleic acid-binding, OB-fold;PANTHER, PTHR14944, RPA-RELATED PROTEIN RADX, IPR040893, RPA-related protein RADX;SUPERFAMILY, SSF50249, Nucleic acid-binding proteins, IPR012340, Nucleic acid-binding, OB-fold;FunFam, G3DSA:2.40.50.140:FF:000117, Replication protein A subunit, -, -;FunFam, G3DSA:2.40.50.140:FF:000041, Replication protein A subunit, -, -;Gene3D, G3DSA:2.40.50.140, -, IPR012340, Nucleic acid-binding, OB-fold;Gene3D, G3DSA:2.40.50.140, -, IPR012340, Nucleic acid-binding, OB-fold;CDD, cd04474, RPA1_DBD_A, -, -;Pfam, PF08646, Replication factor-A C terminal domain, IPR013955, Replication factor A, C-terminal;CDD, cd04476, RPA1_DBD_C, IPR047192, Replication factor A, C-terminal, eukaryotes;Gene3D, G3DSA:2.40.50.140, -, IPR012340, Nucleic acid-binding, OB-fold;SUPERFAMILY, SSF50249, Nucleic acid-binding proteins, IPR012340, Nucleic acid-binding, OB-fold;Pfam, PF16900, Replication protein A OB domain, IPR031657, Replication protein A, OB domain;SUPERFAMILY, SSF50249, Nucleic acid-binding proteins, IPR012340, Nucleic acid-binding, OB-fold;Pfam, PF04057, Replication factor-A protein 1, N-terminal domain, IPR007199, Replication factor-A protein 1, N-terminal;CDD, cd04477, RPA1N, IPR007199, Replication factor-A protein 1, N-terminal;CDD, cd04475, RPA1_DBD_B, -, -;Gene3D, G3DSA:2.40.50.140, -, IPR012340, Nucleic acid-binding, OB-fold;FunFam, G3DSA:2.40.50.140:FF:000064, Replication protein A subunit, -, -	NA	NA	NA	NA	NA	NA	NA	NA
Bm07g006000.t1	71139.XP_010052826.1	2.09e-59	202	COG1816@1|root,KOG1097@2759|Eukaryota,37S4S@33090|Viridiplantae,3GCH5@35493|Streptophyta	35493|Streptophyta	F	Adenosine deaminase-like protein	-	GO:0003674,GO:0003824,GO:0004000,GO:0005575,GO:0005622,GO:0005623,GO:0005737,GO:0005829,GO:0006139,GO:0006152,GO:0006154,GO:0006725,GO:0006807,GO:0008150,GO:0008152,GO:0009056,GO:0009058,GO:0009116,GO:0009119,GO:0009163,GO:0009164,GO:0009987,GO:0016787,GO:0016810,GO:0016814,GO:0017144,GO:0018130,GO:0019239,GO:0019438,GO:0019439,GO:0034404,GO:0034641,GO:0034654,GO:0034655,GO:0034656,GO:0042278,GO:0042451,GO:0042454,GO:0042455,GO:0042737,GO:0043094,GO:0043101,GO:0044237,GO:0044238,GO:0044248,GO:0044249,GO:0044270,GO:0044271,GO:0044281,GO:0044282,GO:0044283,GO:0044424,GO:0044444,GO:0044464,GO:0046085,GO:0046102,GO:0046103,GO:0046128,GO:0046129,GO:0046130,GO:0046483,GO:0046700,GO:0055086,GO:0071704,GO:0072521,GO:0072522,GO:0072523,GO:1901135,GO:1901136,GO:1901137,GO:1901360,GO:1901361,GO:1901362,GO:1901564,GO:1901565,GO:1901566,GO:1901575,GO:1901576,GO:1901657,GO:1901658,GO:1901659	3.5.4.4	ko:K01488	ko00230,ko01100,ko05340,map00230,map01100,map05340	-	R01560,R02556	RC00477	ko00000,ko00001,ko01000	-	-	-	A_deaminase	Pfam, PF00962, Adenosine deaminase, IPR001365, Adenosine deaminase domain;Gene3D, G3DSA:3.20.20.140, -, -, -;SUPERFAMILY, SSF51556, Metallo-dependent hydrolases, IPR032466, Metal-dependent hydrolase;PANTHER, PTHR11409, ADENOSINE DEAMINASE, IPR006330, Adenosine/adenine deaminase	NA	NA	NA	NA	NA	NA	NA	NA
Bm07g006010.t1	4096.XP_009758787.1	1.25e-09	66.6	28J9H@1|root,2QRN8@2759|Eukaryota,37SJR@33090|Viridiplantae,3G7GZ@35493|Streptophyta,44NQR@71274|asterids	35493|Streptophyta	S	Protein of unknown function (DUF1664)	-	-	-	-	-	-	-	-	-	-	-	-	DUF1664	Coils, Coil, Coil, -, -;MobiDBLite, mobidb-lite, consensus disorder prediction, -, -;Pfam, PF07889, Protein of unknown function (DUF1664), IPR012458, Domain of unknown function DUF1664;PANTHER, PTHR46667, OS05G0182700 PROTEIN, -, -	NA	NA	NA	NA	NA	NA	NA	NA
Bm07g006030.t2	2880.D7FLR7	1.92e-17	92.8	KOG3934@1|root,KOG3934@2759|Eukaryota	2759|Eukaryota	DKL	histone pre-mRNA stem-loop binding	SLBP	GO:0000070,GO:0000278,GO:0000280,GO:0000819,GO:0003674,GO:0003676,GO:0003723,GO:0003729,GO:0003730,GO:0005488,GO:0005515,GO:0005575,GO:0005622,GO:0005623,GO:0005634,GO:0005654,GO:0005730,GO:0005737,GO:0005829,GO:0006139,GO:0006259,GO:0006260,GO:0006261,GO:0006323,GO:0006351,GO:0006353,GO:0006366,GO:0006369,GO:0006396,GO:0006397,GO:0006398,GO:0006403,GO:0006405,GO:0006406,GO:0006611,GO:0006725,GO:0006807,GO:0006810,GO:0006886,GO:0006913,GO:0006915,GO:0006996,GO:0007049,GO:0007059,GO:0007076,GO:0007275,GO:0008104,GO:0008150,GO:0008152,GO:0008219,GO:0008334,GO:0009058,GO:0009059,GO:0009790,GO:0009792,GO:0009987,GO:0010467,GO:0012501,GO:0015031,GO:0015833,GO:0015931,GO:0016043,GO:0016070,GO:0016071,GO:0018130,GO:0019438,GO:0022402,GO:0030261,GO:0031123,GO:0031124,GO:0031503,GO:0031974,GO:0031981,GO:0032501,GO:0032502,GO:0032774,GO:0032991,GO:0033036,GO:0033260,GO:0034613,GO:0034641,GO:0034645,GO:0034654,GO:0035613,GO:0036002,GO:0042886,GO:0043170,GO:0043226,GO:0043227,GO:0043228,GO:0043229,GO:0043231,GO:0043232,GO:0043233,GO:0044237,GO:0044238,GO:0044249,GO:0044260,GO:0044271,GO:0044422,GO:0044424,GO:0044428,GO:0044444,GO:0044446,GO:0044464,GO:0044770,GO:0044786,GO:0045184,GO:0046483,GO:0046907,GO:0048285,GO:0048856,GO:0050657,GO:0050658,GO:0051028,GO:0051168,GO:0051169,GO:0051179,GO:0051234,GO:0051236,GO:0051276,GO:0051641,GO:0051649,GO:0070013,GO:0070727,GO:0071103,GO:0071166,GO:0071204,GO:0071207,GO:0071208,GO:0071426,GO:0071427,GO:0071702,GO:0071704,GO:0071705,GO:0071840,GO:0090304,GO:0097159,GO:0097659,GO:0098813,GO:0140014,GO:1901360,GO:1901362,GO:1901363,GO:1901576,GO:1903047,GO:1990904	2.3.2.27	ko:K18710,ko:K22380	-	-	-	-	ko00000,ko01000,ko03019,ko04121	-	-	-	SLBP_RNA_bind	MobiDBLite, mobidb-lite, consensus disorder prediction, -, -;MobiDBLite, mobidb-lite, consensus disorder prediction, -, -;FunFam, G3DSA:1.10.8.1120:FF:000001, Histone RNA hairpin-binding protein-like, -, -;PANTHER, PTHR17408, HISTONE RNA HAIRPIN-BINDING PROTEIN, IPR026502, Histone RNA stem-loop-binding protein SLBP1/SLBP2;Pfam, PF15247, Histone RNA hairpin-binding protein RNA-binding domain, IPR029344, Histone RNA hairpin-binding protein, RNA-binding domain;Gene3D, G3DSA:1.10.8.1120, -, IPR038294, SLBP, RNA-binding domain superfamily;MobiDBLite, mobidb-lite, consensus disorder prediction, -, -;MobiDBLite, mobidb-lite, consensus disorder prediction, -, -;MobiDBLite, mobidb-lite, consensus disorder prediction, -, -;MobiDBLite, mobidb-lite, consensus disorder prediction, -, -;MobiDBLite, mobidb-lite, consensus disorder prediction, -, -	NA	NA	NA	NA	NA	NA	NA	NA
Bm07g006040.t1	NA	NA	NA	NA	NA	NA	NA	NA	NA	NA	NA	NA	NA	NA	NA	NA	NA	NA	NA	NA	MobiDBLite, mobidb-lite, consensus disorder prediction, -, -	NA	NA	NA	NA	NA	NA	NA	NA
Bm07g006060.t1	6087.XP_004208026.1	4.72e-108	352	COG0737@1|root,KOG4419@2759|Eukaryota,38CIK@33154|Opisthokonta,3BAV2@33208|Metazoa	33208|Metazoa	F	5'-nucleotidase, C-terminal domain	-	-	3.1.3.5	ko:K01081,ko:K19970	ko00230,ko00240,ko00760,ko01100,ko01110,map00230,map00240,map00760,map01100,map01110	-	R00183,R00511,R00963,R01126,R01227,R01569,R01664,R01968,R02088,R02102,R02323,R02719,R03346	RC00017	ko00000,ko00001,ko00537,ko01000,ko04090	-	-	-	5_nucleotid_C,Metallophos	Gene3D, G3DSA:3.60.21.10, -, IPR029052, Metallo-dependent phosphatase-like;Gene3D, G3DSA:3.90.780.10, -, IPR036907, 5'-Nucleotidase, C-terminal domain superfamily;SUPERFAMILY, SSF55816, 5'-nucleotidase (syn. UDP-sugar hydrolase), C-terminal domain, IPR036907, 5'-Nucleotidase, C-terminal domain superfamily;Pfam, PF02872, 5'-nucleotidase, C-terminal domain, IPR008334, 5'-Nucleotidase, C-terminal;PANTHER, PTHR11575, 5'-NUCLEOTIDASE-RELATED, IPR006179, 5'-Nucleotidase/apyrase;PRINTS, PR01607, Apyrase family signature, IPR006179, 5'-Nucleotidase/apyrase;PRINTS, PR01607, Apyrase family signature, IPR006179, 5'-Nucleotidase/apyrase;PRINTS, PR01607, Apyrase family signature, IPR006179, 5'-Nucleotidase/apyrase;PRINTS, PR01607, Apyrase family signature, IPR006179, 5'-Nucleotidase/apyrase;Pfam, PF00149, Calcineurin-like phosphoesterase, IPR004843, Calcineurin-like phosphoesterase domain, ApaH type;SUPERFAMILY, SSF56300, Metallo-dependent phosphatases, IPR029052, Metallo-dependent phosphatase-like	NA	NA	NA	NA	NA	NA	NA	NA
Bm07g006070.t1	130081.XP_005706654.1	6.66e-200	581	COG0006@1|root,KOG2413@2759|Eukaryota	2759|Eukaryota	E	Belongs to the peptidase M24B family	AMPP	GO:0000122,GO:0003674,GO:0003824,GO:0004177,GO:0005488,GO:0005575,GO:0005622,GO:0005623,GO:0005737,GO:0005829,GO:0005886,GO:0006355,GO:0006357,GO:0006508,GO:0006518,GO:0006807,GO:0006810,GO:0008144,GO:0008150,GO:0008152,GO:0008233,GO:0008235,GO:0008237,GO:0008238,GO:0008270,GO:0009056,GO:0009889,GO:0009890,GO:0009892,GO:0009914,GO:0009926,GO:0009987,GO:0010013,GO:0010035,GO:0010038,GO:0010039,GO:0010468,GO:0010556,GO:0010558,GO:0010605,GO:0010629,GO:0010815,GO:0010817,GO:0016020,GO:0016787,GO:0017144,GO:0019219,GO:0019222,GO:0019538,GO:0030145,GO:0031323,GO:0031324,GO:0031326,GO:0031327,GO:0031406,GO:0033218,GO:0033293,GO:0034395,GO:0034396,GO:0034641,GO:0036094,GO:0042221,GO:0042737,GO:0043167,GO:0043168,GO:0043169,GO:0043170,GO:0043171,GO:0043177,GO:0043603,GO:0044237,GO:0044238,GO:0044248,GO:0044424,GO:0044444,GO:0044464,GO:0045892,GO:0045934,GO:0046872,GO:0046914,GO:0048519,GO:0048523,GO:0050789,GO:0050794,GO:0050896,GO:0051171,GO:0051172,GO:0051179,GO:0051234,GO:0051252,GO:0051253,GO:0051716,GO:0060255,GO:0060918,GO:0065007,GO:0065008,GO:0070006,GO:0070011,GO:0070887,GO:0071241,GO:0071248,GO:0071281,GO:0071704,GO:0071944,GO:0080090,GO:0097159,GO:0140096,GO:1901564,GO:1901565,GO:1901575,GO:1902679,GO:1903506,GO:1903507,GO:2000112,GO:2000113,GO:2001141	3.4.11.9	ko:K01262	-	-	-	-	ko00000,ko01000,ko01002	-	-	-	Creatinase_N,Creatinase_N_2,Peptidase_M24,Peptidase_M24_C	Gene3D, G3DSA:3.40.350.10, -, IPR029149, Creatinase/Aminopeptidase P/Spt16, N-terminal;FunFam, G3DSA:3.90.230.10:FF:000007, Xaa-Pro aminopeptidase P, -, -;FunFam, G3DSA:3.40.350.10:FF:000003, Xaa-pro aminopeptidase P, -, -;Pfam, PF01321, Creatinase/Prolidase N-terminal domain, IPR000587, Creatinase, N-terminal;PANTHER, PTHR43763, XAA-PRO AMINOPEPTIDASE 1, -, -;Gene3D, G3DSA:3.90.230.10, Creatinase/methionine aminopeptidase superfamily, IPR036005, Creatinase/aminopeptidase-like;Pfam, PF16189, Creatinase/Prolidase N-terminal domain, -, -;Pfam, PF16188, C-terminal region of peptidase_M24, IPR032416, Peptidase M24, C-terminal domain;Pfam, PF00557, Metallopeptidase family M24, IPR000994, Peptidase M24;SUPERFAMILY, SSF53092, Creatinase/prolidase N-terminal domain, IPR029149, Creatinase/Aminopeptidase P/Spt16, N-terminal;Gene3D, G3DSA:3.40.350.10, -, IPR029149, Creatinase/Aminopeptidase P/Spt16, N-terminal;SUPERFAMILY, SSF55920, Creatinase/aminopeptidase, IPR036005, Creatinase/aminopeptidase-like;SUPERFAMILY, SSF53092, Creatinase/prolidase N-terminal domain, IPR029149, Creatinase/Aminopeptidase P/Spt16, N-terminal;CDD, cd01085, APP, IPR033740, Aminopeptidase P	NA	NA	NA	NA	NA	NA	NA	NA
Bm07g006090.t2	NA	NA	NA	NA	NA	NA	NA	NA	NA	NA	NA	NA	NA	NA	NA	NA	NA	NA	NA	NA	MobiDBLite, mobidb-lite, consensus disorder prediction, -, -	NA	NA	NA	NA	NA	NA	NA	NA
Bm07g006100.t1	4530.OS06T0523701-00	4.13e-07	53.5	2CMKC@1|root,2QQNW@2759|Eukaryota,37TMG@33090|Viridiplantae,3GG9M@35493|Streptophyta,3M58A@4447|Liliopsida,3IN47@38820|Poales	35493|Streptophyta	-	-	-	-	-	-	-	-	-	-	-	-	-	-	HTH_Tnp_Tc3_2	PANTHER, PTHR33889, OS04G0681850 PROTEIN, -, -	NA	NA	NA	NA	NA	NA	NA	NA
Bm07g006110.t1	2880.D8LHU1	1.01e-46	165	2D16Q@1|root,2SGXE@2759|Eukaryota	2759|Eukaryota	-	-	-	-	-	ko:K20628	-	-	-	-	ko00000	-	-	-	-	Gene3D, G3DSA:2.40.40.10, -, IPR036908, RlpA-like domain superfamily;PANTHER, PTHR31836, -, -, -;Gene3D, G3DSA:2.60.40.760, -, IPR036749, Expansin, cellulose-binding-like domain superfamily;MobiDBLite, mobidb-lite, consensus disorder prediction, -, -;CDD, cd22271, DPBB_EXP_N-like, -, -;SUPERFAMILY, SSF50685, Barwin-like endoglucanases, IPR036908, RlpA-like domain superfamily	NA	NA	NA	NA	NA	NA	NA	NA
Bm07g006120.t1	NA	NA	NA	NA	NA	NA	NA	NA	NA	NA	NA	NA	NA	NA	NA	NA	NA	NA	NA	NA	MobiDBLite, mobidb-lite, consensus disorder prediction, -, -;MobiDBLite, mobidb-lite, consensus disorder prediction, -, -	NA	NA	NA	NA	NA	NA	NA	NA
Bm07g006130.t1	NA	NA	NA	NA	NA	NA	NA	NA	NA	NA	NA	NA	NA	NA	NA	NA	NA	NA	NA	NA	Gene3D, G3DSA:3.30.420.10, -, IPR036397, Ribonuclease H superfamily	NA	NA	NA	NA	NA	NA	NA	NA
Bm07g006140.t1	NA	NA	NA	NA	NA	NA	NA	NA	NA	NA	NA	NA	NA	NA	NA	NA	NA	NA	NA	NA	MobiDBLite, mobidb-lite, consensus disorder prediction, -, -;MobiDBLite, mobidb-lite, consensus disorder prediction, -, -;MobiDBLite, mobidb-lite, consensus disorder prediction, -, -;MobiDBLite, mobidb-lite, consensus disorder prediction, -, -	NA	NA	NA	NA	NA	NA	NA	NA
Bm07g006150.t1	3218.PP1S299_56V6.1	1.07e-08	60.8	KOG1121@1|root,KOG1121@2759|Eukaryota	2759|Eukaryota	E	protein dimerization activity	-	-	-	-	-	-	-	-	-	-	-	-	Dimer_Tnp_hAT,zf-BED	Pfam, PF05699, hAT family C-terminal dimerisation region, IPR008906, HAT, C-terminal dimerisation domain;SUPERFAMILY, SSF53098, Ribonuclease H-like, IPR012337, Ribonuclease H-like superfamily;MobiDBLite, mobidb-lite, consensus disorder prediction, -, -;MobiDBLite, mobidb-lite, consensus disorder prediction, -, -	NA	NA	NA	NA	NA	NA	NA	NA
Bm07g006160.t1	3218.PP1S299_56V6.1	9.32e-05	48.1	KOG1121@1|root,KOG1121@2759|Eukaryota	2759|Eukaryota	E	protein dimerization activity	-	-	-	-	-	-	-	-	-	-	-	-	Dimer_Tnp_hAT,zf-BED	SUPERFAMILY, SSF53098, Ribonuclease H-like, IPR012337, Ribonuclease H-like superfamily	NA	NA	NA	NA	NA	NA	NA	NA
Bm07g006210.t1	NA	NA	NA	NA	NA	NA	NA	NA	NA	NA	NA	NA	NA	NA	NA	NA	NA	NA	NA	NA	MobiDBLite, mobidb-lite, consensus disorder prediction, -, -	NA	NA	NA	NA	NA	NA	NA	NA
Bm07g006220.t3	3750.XP_008380865.1	5.79e-24	110	KOG1164@1|root,KOG1164@2759|Eukaryota,37NP2@33090|Viridiplantae,3GCUU@35493|Streptophyta,4JN0B@91835|fabids	35493|Streptophyta	T	Protein kinase domain	-	GO:0000166,GO:0003674,GO:0003824,GO:0004672,GO:0004674,GO:0005488,GO:0005524,GO:0005575,GO:0005622,GO:0005623,GO:0005634,GO:0005737,GO:0006464,GO:0006468,GO:0006793,GO:0006796,GO:0006807,GO:0006810,GO:0006897,GO:0008144,GO:0008150,GO:0008152,GO:0009987,GO:0016192,GO:0016301,GO:0016310,GO:0016740,GO:0016772,GO:0016773,GO:0017076,GO:0018105,GO:0018193,GO:0018209,GO:0019538,GO:0023052,GO:0030100,GO:0030554,GO:0032553,GO:0032555,GO:0032559,GO:0032879,GO:0035639,GO:0036094,GO:0036211,GO:0043167,GO:0043168,GO:0043170,GO:0043226,GO:0043227,GO:0043229,GO:0043231,GO:0043412,GO:0044237,GO:0044238,GO:0044260,GO:0044267,GO:0044424,GO:0044464,GO:0050789,GO:0050794,GO:0051049,GO:0051128,GO:0051179,GO:0051234,GO:0060627,GO:0065007,GO:0071704,GO:0097159,GO:0097367,GO:0098657,GO:0140096,GO:1901265,GO:1901363,GO:1901564	-	-	-	-	-	-	-	-	-	-	Pkinase	Gene3D, G3DSA:1.10.510.10, Transferase(Phosphotransferase) domain 1, -, -;SUPERFAMILY, SSF56112, Protein kinase-like (PK-like), IPR011009, Protein kinase-like domain superfamily;ProSiteProfiles, PS50011, Protein kinase domain profile., IPR000719, Protein kinase domain;PANTHER, PTHR11909, CASEIN KINASE-RELATED, -, -	NA	NA	NA	NA	NA	NA	NA	NA
Bm07g006230.t1	40483.S8FIA1	4.57e-31	124	KOG1164@1|root,KOG1163@2759|Eukaryota,39KVS@33154|Opisthokonta,3Q59E@4751|Fungi,3V7CQ@5204|Basidiomycota,22FP0@155619|Agaricomycetes,3H8ZN@355688|Agaricomycetes incertae sedis	4751|Fungi	T	Protein tyrosine kinase	-	-	2.7.11.1	ko:K08959	ko04340,ko04390,ko04540,ko04710,map04340,map04390,map04540,map04710	-	-	-	ko00000,ko00001,ko01000,ko01001,ko03036	-	-	-	Pkinase	Gene3D, G3DSA:1.10.510.10, Transferase(Phosphotransferase) domain 1, -, -;SMART, SM00220, serkin_6, IPR000719, Protein kinase domain;SUPERFAMILY, SSF56112, Protein kinase-like (PK-like), IPR011009, Protein kinase-like domain superfamily;ProSiteProfiles, PS50011, Protein kinase domain profile., IPR000719, Protein kinase domain;PANTHER, PTHR11909, CASEIN KINASE-RELATED, -, -	NA	NA	NA	NA	NA	NA	NA	NA
Bm07g006240.t1	NA	NA	NA	NA	NA	NA	NA	NA	NA	NA	NA	NA	NA	NA	NA	NA	NA	NA	NA	NA	Coils, Coil, Coil, -, -	NA	NA	NA	NA	NA	NA	NA	NA
Bm07g006260.t1	NA	NA	NA	NA	NA	NA	NA	NA	NA	NA	NA	NA	NA	NA	NA	NA	NA	NA	NA	NA	MobiDBLite, mobidb-lite, consensus disorder prediction, -, -	NA	NA	NA	NA	NA	NA	NA	NA
Bm07g006270.t1	NA	NA	NA	NA	NA	NA	NA	NA	NA	NA	NA	NA	NA	NA	NA	NA	NA	NA	NA	NA	MobiDBLite, mobidb-lite, consensus disorder prediction, -, -;MobiDBLite, mobidb-lite, consensus disorder prediction, -, -;MobiDBLite, mobidb-lite, consensus disorder prediction, -, -;MobiDBLite, mobidb-lite, consensus disorder prediction, -, -;MobiDBLite, mobidb-lite, consensus disorder prediction, -, -	NA	NA	NA	NA	NA	NA	NA	NA
Bm07g006310.t1	NA	NA	NA	NA	NA	NA	NA	NA	NA	NA	NA	NA	NA	NA	NA	NA	NA	NA	NA	NA	MobiDBLite, mobidb-lite, consensus disorder prediction, -, -;MobiDBLite, mobidb-lite, consensus disorder prediction, -, -	NA	NA	NA	NA	NA	NA	NA	NA
Bm07g006340.t1	NA	NA	NA	NA	NA	NA	NA	NA	NA	NA	NA	NA	NA	NA	NA	NA	NA	NA	NA	NA	MobiDBLite, mobidb-lite, consensus disorder prediction, -, -	NA	NA	NA	NA	NA	NA	NA	NA
Bm07g006350.t1	1032480.MLP_15470	7.63e-11	72	COG3178@1|root,COG3178@2|Bacteria,2GNRB@201174|Actinobacteria,4DSFT@85009|Propionibacteriales	201174|Actinobacteria	S	'Phosphotransferase	-	-	-	-	-	-	-	-	-	-	-	-	APH	Gene3D, G3DSA:3.90.1200.10, -, -, -;SUPERFAMILY, SSF56112, Protein kinase-like (PK-like), IPR011009, Protein kinase-like domain superfamily;Pfam, PF01636, Phosphotransferase enzyme family, IPR002575, Aminoglycoside phosphotransferase	NA	NA	NA	NA	NA	NA	NA	NA
Bm07g006360.t1	NA	NA	NA	NA	NA	NA	NA	NA	NA	NA	NA	NA	NA	NA	NA	NA	NA	NA	NA	NA	MobiDBLite, mobidb-lite, consensus disorder prediction, -, -	NA	NA	NA	NA	NA	NA	NA	NA
Bm07g006380.t1	NA	NA	NA	NA	NA	NA	NA	NA	NA	NA	NA	NA	NA	NA	NA	NA	NA	NA	NA	NA	Coils, Coil, Coil, -, -	NA	NA	NA	NA	NA	NA	NA	NA
Bm08g000010.t1	8128.ENSONIP00000026112	3.92e-14	79	29YJV@1|root,2RXU5@2759|Eukaryota,3A0FB@33154|Opisthokonta,3BPYT@33208|Metazoa,3D6GB@33213|Bilateria,48G4U@7711|Chordata,49D4K@7742|Vertebrata,4A7F2@7898|Actinopterygii	33208|Metazoa	-	-	-	-	-	-	-	-	-	-	-	-	-	-	-	Gene3D, G3DSA:1.10.10.2210, -, -, -;Pfam, PF00078, Reverse transcriptase (RNA-dependent DNA polymerase), IPR000477, Reverse transcriptase domain;Gene3D, G3DSA:3.30.70.2630, -, -, -;Gene3D, G3DSA:3.10.10.20, -, -, -;PANTHER, PTHR21301, REVERSE TRANSCRIPTASE, -, -;ProSiteProfiles, PS50878, Reverse transcriptase (RT) catalytic domain profile., IPR000477, Reverse transcriptase domain	NA	NA	NA	NA	NA	NA	NA	NA
Bm08g000030.t1	7165.AGAP006672-PA	1.02e-15	85.1	COG5640@1|root,KOG3627@2759|Eukaryota,38CGF@33154|Opisthokonta,3BBU3@33208|Metazoa,3CSPP@33213|Bilateria,422CM@6656|Arthropoda,3SMJP@50557|Insecta,455ME@7147|Diptera,45HZ3@7148|Nematocera	33208|Metazoa	O	Trypsin-like serine protease	-	GO:0003674,GO:0003824,GO:0004175,GO:0004252,GO:0006508,GO:0006807,GO:0008150,GO:0008152,GO:0008233,GO:0008236,GO:0016787,GO:0017171,GO:0019538,GO:0043170,GO:0044238,GO:0070011,GO:0071704,GO:0140096,GO:1901564	3.4.21.49	ko:K20752	-	-	-	-	ko00000,ko01000,ko01002	-	-	-	Trypsin	ProSitePatterns, PS00135, Serine proteases, trypsin family, serine active site., IPR033116, Serine proteases, trypsin family, serine active site;SMART, SM00020, trypsin_2, IPR001254, Serine proteases, trypsin domain;Pfam, PF00089, Trypsin, IPR001254, Serine proteases, trypsin domain;ProSiteProfiles, PS50240, Serine proteases, trypsin domain profile., IPR001254, Serine proteases, trypsin domain;PANTHER, PTHR24260, -, -, -;PRINTS, PR00722, Chymotrypsin serine protease family (S1) signature, IPR001314, Peptidase S1A, chymotrypsin family;PRINTS, PR00722, Chymotrypsin serine protease family (S1) signature, IPR001314, Peptidase S1A, chymotrypsin family;PRINTS, PR00722, Chymotrypsin serine protease family (S1) signature, IPR001314, Peptidase S1A, chymotrypsin family;ProSitePatterns, PS00134, Serine proteases, trypsin family, histidine active site., IPR018114, Serine proteases, trypsin family, histidine active site;SUPERFAMILY, SSF50494, Trypsin-like serine proteases, IPR009003, Peptidase S1, PA clan;Gene3D, G3DSA:2.40.10.10, -, IPR043504, Peptidase S1, PA clan, chymotrypsin-like fold	NA	NA	NA	NA	NA	NA	NA	NA
Bm08g000040.t1	144197.XP_008283968.1	3.36e-09	66.6	COG5640@1|root,KOG3627@2759|Eukaryota	2759|Eukaryota	O	serine-type endopeptidase activity	PRSS53	GO:0003674,GO:0003824,GO:0004175,GO:0004252,GO:0005575,GO:0005622,GO:0005623,GO:0005737,GO:0006508,GO:0006807,GO:0008150,GO:0008152,GO:0008233,GO:0008236,GO:0016787,GO:0017171,GO:0019538,GO:0043170,GO:0044238,GO:0044424,GO:0044464,GO:0070011,GO:0071704,GO:0140096,GO:1901564	-	-	-	-	-	-	-	-	-	-	Trypsin	ProSiteProfiles, PS51257, Prokaryotic membrane lipoprotein lipid attachment site profile., -, -;ProSitePatterns, PS00134, Serine proteases, trypsin family, histidine active site., IPR018114, Serine proteases, trypsin family, histidine active site;ProSiteProfiles, PS50240, Serine proteases, trypsin domain profile., IPR001254, Serine proteases, trypsin domain;Gene3D, G3DSA:2.40.10.10, -, IPR043504, Peptidase S1, PA clan, chymotrypsin-like fold;SUPERFAMILY, SSF50494, Trypsin-like serine proteases, IPR009003, Peptidase S1, PA clan;SMART, SM00020, trypsin_2, IPR001254, Serine proteases, trypsin domain;Pfam, PF00089, Trypsin, IPR001254, Serine proteases, trypsin domain;PRINTS, PR00722, Chymotrypsin serine protease family (S1) signature, IPR001314, Peptidase S1A, chymotrypsin family;PRINTS, PR00722, Chymotrypsin serine protease family (S1) signature, IPR001314, Peptidase S1A, chymotrypsin family;PRINTS, PR00722, Chymotrypsin serine protease family (S1) signature, IPR001314, Peptidase S1A, chymotrypsin family;ProSitePatterns, PS00135, Serine proteases, trypsin family, serine active site., IPR033116, Serine proteases, trypsin family, serine active site;PANTHER, PTHR24260, -, -, -	NA	NA	NA	NA	NA	NA	NA	NA
Bm08g000050.t1	NA	NA	NA	NA	NA	NA	NA	NA	NA	NA	NA	NA	NA	NA	NA	NA	NA	NA	NA	NA	MobiDBLite, mobidb-lite, consensus disorder prediction, -, -;MobiDBLite, mobidb-lite, consensus disorder prediction, -, -	NA	NA	NA	NA	NA	NA	NA	NA
Bm08g000070.t1	1380387.JADM01000003_gene2633	1.13e-16	89.4	COG5640@1|root,COG5640@2|Bacteria,1NFNT@1224|Proteobacteria,1RP2F@1236|Gammaproteobacteria	1236|Gammaproteobacteria	M	secreted trypsin-like serine protease	-	-	3.4.21.35	ko:K01325	ko04614,ko04961,map04614,map04961	-	-	-	ko00000,ko00001,ko01000,ko01002,ko04147	-	-	-	ASH,PA,Trypsin	ProSitePatterns, PS00135, Serine proteases, trypsin family, serine active site., IPR033116, Serine proteases, trypsin family, serine active site;ProSitePatterns, PS00134, Serine proteases, trypsin family, histidine active site., IPR018114, Serine proteases, trypsin family, histidine active site;SMART, SM00020, trypsin_2, IPR001254, Serine proteases, trypsin domain;Gene3D, G3DSA:2.40.10.10, -, IPR043504, Peptidase S1, PA clan, chymotrypsin-like fold;Pfam, PF00089, Trypsin, IPR001254, Serine proteases, trypsin domain;PRINTS, PR00722, Chymotrypsin serine protease family (S1) signature, IPR001314, Peptidase S1A, chymotrypsin family;PRINTS, PR00722, Chymotrypsin serine protease family (S1) signature, IPR001314, Peptidase S1A, chymotrypsin family;PRINTS, PR00722, Chymotrypsin serine protease family (S1) signature, IPR001314, Peptidase S1A, chymotrypsin family;SUPERFAMILY, SSF50494, Trypsin-like serine proteases, IPR009003, Peptidase S1, PA clan;CDD, cd00190, Tryp_SPc, IPR001254, Serine proteases, trypsin domain;ProSiteProfiles, PS50240, Serine proteases, trypsin domain profile., IPR001254, Serine proteases, trypsin domain;ProSiteProfiles, PS51257, Prokaryotic membrane lipoprotein lipid attachment site profile., -, -;PANTHER, PTHR24260, -, -, -	NA	NA	NA	NA	NA	NA	NA	NA
Bm08g000110.t1	469383.Cwoe_2925	9.74e-17	89	COG5640@1|root,COG5640@2|Bacteria,2GN18@201174|Actinobacteria,4CTGT@84995|Rubrobacteria	84995|Rubrobacteria	M	SMART peptidase S1 and S6 chymotrypsin Hap	-	-	-	-	-	-	-	-	-	-	-	-	Trypsin	SUPERFAMILY, SSF50494, Trypsin-like serine proteases, IPR009003, Peptidase S1, PA clan;ProSitePatterns, PS00134, Serine proteases, trypsin family, histidine active site., IPR018114, Serine proteases, trypsin family, histidine active site;PANTHER, PTHR24260, -, -, -;Pfam, PF00089, Trypsin, IPR001254, Serine proteases, trypsin domain;ProSiteProfiles, PS50240, Serine proteases, trypsin domain profile., IPR001254, Serine proteases, trypsin domain;Gene3D, G3DSA:2.40.10.10, -, IPR043504, Peptidase S1, PA clan, chymotrypsin-like fold;SMART, SM00020, trypsin_2, IPR001254, Serine proteases, trypsin domain;PRINTS, PR00722, Chymotrypsin serine protease family (S1) signature, IPR001314, Peptidase S1A, chymotrypsin family;PRINTS, PR00722, Chymotrypsin serine protease family (S1) signature, IPR001314, Peptidase S1A, chymotrypsin family;PRINTS, PR00722, Chymotrypsin serine protease family (S1) signature, IPR001314, Peptidase S1A, chymotrypsin family;ProSitePatterns, PS00135, Serine proteases, trypsin family, serine active site., IPR033116, Serine proteases, trypsin family, serine active site	NA	NA	NA	NA	NA	NA	NA	NA
Bm08g000120.t1	675814.VIC_001020	1.41e-11	72	COG5640@1|root,COG5640@2|Bacteria,1R5CZ@1224|Proteobacteria,1S0JW@1236|Gammaproteobacteria,1XT1R@135623|Vibrionales	135623|Vibrionales	M	trypsin-like serine protease	-	-	-	-	-	-	-	-	-	-	-	-	Trypsin	Gene3D, G3DSA:2.40.10.10, -, IPR043504, Peptidase S1, PA clan, chymotrypsin-like fold;PRINTS, PR00722, Chymotrypsin serine protease family (S1) signature, IPR001314, Peptidase S1A, chymotrypsin family;PRINTS, PR00722, Chymotrypsin serine protease family (S1) signature, IPR001314, Peptidase S1A, chymotrypsin family;PRINTS, PR00722, Chymotrypsin serine protease family (S1) signature, IPR001314, Peptidase S1A, chymotrypsin family;SUPERFAMILY, SSF50494, Trypsin-like serine proteases, IPR009003, Peptidase S1, PA clan;Pfam, PF00089, Trypsin, IPR001254, Serine proteases, trypsin domain;ProSitePatterns, PS00135, Serine proteases, trypsin family, serine active site., IPR033116, Serine proteases, trypsin family, serine active site;ProSiteProfiles, PS50240, Serine proteases, trypsin domain profile., IPR001254, Serine proteases, trypsin domain;SMART, SM00020, trypsin_2, IPR001254, Serine proteases, trypsin domain;PANTHER, PTHR24260, -, -, -	NA	NA	NA	NA	NA	NA	NA	NA
Bm08g000130.t1	314292.VAS14_11149	2.98e-06	55.1	COG5640@1|root,COG5640@2|Bacteria,1NCJ3@1224|Proteobacteria,1SFA0@1236|Gammaproteobacteria,1Y2G4@135623|Vibrionales	135623|Vibrionales	M	Trypsin-like serine protease	-	-	3.4.21.71	ko:K01346	ko04972,ko04974,map04972,map04974	-	-	-	ko00000,ko00001,ko01000,ko01002	-	-	-	Trypsin	Pfam, PF00089, Trypsin, IPR001254, Serine proteases, trypsin domain;SUPERFAMILY, SSF50494, Trypsin-like serine proteases, IPR009003, Peptidase S1, PA clan;ProSitePatterns, PS00135, Serine proteases, trypsin family, serine active site., IPR033116, Serine proteases, trypsin family, serine active site;SMART, SM00020, trypsin_2, IPR001254, Serine proteases, trypsin domain;PANTHER, PTHR24260, -, -, -;ProSiteProfiles, PS50240, Serine proteases, trypsin domain profile., IPR001254, Serine proteases, trypsin domain;Gene3D, G3DSA:2.40.10.10, -, IPR043504, Peptidase S1, PA clan, chymotrypsin-like fold	NA	NA	NA	NA	NA	NA	NA	NA
Bm08g000140.t1	6669.EFX77160	4.35e-18	89.7	COG5640@1|root,KOG3627@2759|Eukaryota,3AMEJ@33154|Opisthokonta,3BIMB@33208|Metazoa,3DGMG@33213|Bilateria,422K8@6656|Arthropoda	33208|Metazoa	E	Belongs to the peptidase S1 family	-	-	3.4.21.4	ko:K01312	ko04080,ko04972,ko04974,ko05164,map04080,map04972,map04974,map05164	-	-	-	ko00000,ko00001,ko01000,ko01002,ko04147	-	-	-	Trypsin	ProSitePatterns, PS00135, Serine proteases, trypsin family, serine active site., IPR033116, Serine proteases, trypsin family, serine active site;Gene3D, G3DSA:2.40.10.10, -, IPR043504, Peptidase S1, PA clan, chymotrypsin-like fold;SUPERFAMILY, SSF50494, Trypsin-like serine proteases, IPR009003, Peptidase S1, PA clan;SMART, SM00020, trypsin_2, IPR001254, Serine proteases, trypsin domain;PRINTS, PR00722, Chymotrypsin serine protease family (S1) signature, IPR001314, Peptidase S1A, chymotrypsin family;PRINTS, PR00722, Chymotrypsin serine protease family (S1) signature, IPR001314, Peptidase S1A, chymotrypsin family;PRINTS, PR00722, Chymotrypsin serine protease family (S1) signature, IPR001314, Peptidase S1A, chymotrypsin family;PANTHER, PTHR24276, POLYSERASE-RELATED, -, -;CDD, cd00190, Tryp_SPc, IPR001254, Serine proteases, trypsin domain;ProSitePatterns, PS00134, Serine proteases, trypsin family, histidine active site., IPR018114, Serine proteases, trypsin family, histidine active site;Pfam, PF00089, Trypsin, IPR001254, Serine proteases, trypsin domain;ProSiteProfiles, PS50240, Serine proteases, trypsin domain profile., IPR001254, Serine proteases, trypsin domain	NA	NA	NA	NA	NA	NA	NA	NA
Bm08g000170.t1	31033.ENSTRUP00000028763	1.03e-14	81.3	COG5640@1|root,KOG3627@2759|Eukaryota,3AKDN@33154|Opisthokonta,3BZT2@33208|Metazoa,3DGAA@33213|Bilateria,48JJW@7711|Chordata,49GE1@7742|Vertebrata,4A7EE@7898|Actinopterygii	33208|Metazoa	E	Tryptase-2-like	TPSAB1	-	-	-	-	-	-	-	-	-	-	-	Trypsin	PANTHER, PTHR24260, -, -, -;ProSitePatterns, PS00134, Serine proteases, trypsin family, histidine active site., IPR018114, Serine proteases, trypsin family, histidine active site;Gene3D, G3DSA:2.40.10.10, -, IPR043504, Peptidase S1, PA clan, chymotrypsin-like fold;Pfam, PF00089, Trypsin, IPR001254, Serine proteases, trypsin domain;SMART, SM00020, trypsin_2, IPR001254, Serine proteases, trypsin domain;ProSiteProfiles, PS50240, Serine proteases, trypsin domain profile., IPR001254, Serine proteases, trypsin domain;SUPERFAMILY, SSF50494, Trypsin-like serine proteases, IPR009003, Peptidase S1, PA clan;PRINTS, PR00722, Chymotrypsin serine protease family (S1) signature, IPR001314, Peptidase S1A, chymotrypsin family;PRINTS, PR00722, Chymotrypsin serine protease family (S1) signature, IPR001314, Peptidase S1A, chymotrypsin family;PRINTS, PR00722, Chymotrypsin serine protease family (S1) signature, IPR001314, Peptidase S1A, chymotrypsin family	NA	NA	NA	NA	NA	NA	NA	NA
Bm08g000200.t1	NA	NA	NA	NA	NA	NA	NA	NA	NA	NA	NA	NA	NA	NA	NA	NA	NA	NA	NA	NA	MobiDBLite, mobidb-lite, consensus disorder prediction, -, -	NA	NA	NA	NA	NA	NA	NA	NA
Bm08g000230.t1	6087.XP_004211188.1	1.87e-05	50.1	KOG3105@1|root,KOG3105@2759|Eukaryota,3A3P5@33154|Opisthokonta,3BYSZ@33208|Metazoa	33154|Opisthokonta	BD	DDE superfamily endonuclease	-	-	-	-	-	-	-	-	-	-	-	-	DDE_1,HTH_Tnp_Tc5,HTH_psq	Pfam, PF03184, DDE superfamily endonuclease, IPR004875, DDE superfamily endonuclease domain	NA	NA	NA	NA	NA	NA	NA	NA
Bm08g000250.t1	NA	NA	NA	NA	NA	NA	NA	NA	NA	NA	NA	NA	NA	NA	NA	NA	NA	NA	NA	NA	MobiDBLite, mobidb-lite, consensus disorder prediction, -, -;MobiDBLite, mobidb-lite, consensus disorder prediction, -, -;MobiDBLite, mobidb-lite, consensus disorder prediction, -, -	NA	NA	NA	NA	NA	NA	NA	NA
Bm08g000260.t1	248742.XP_005643702.1	6.46e-17	91.3	KOG0283@1|root,KOG0283@2759|Eukaryota,37IP9@33090|Viridiplantae,34J58@3041|Chlorophyta	3041|Chlorophyta	S	WD domain, G-beta repeat	-	-	-	ko:K20241	-	-	-	-	ko00000,ko04131	-	-	-	WD40	ProSiteProfiles, PS50082, Trp-Asp (WD) repeats profile., IPR001680, WD40 repeat;SMART, SM00320, WD40_4, IPR001680, WD40 repeat;SMART, SM00320, WD40_4, IPR001680, WD40 repeat;SMART, SM00320, WD40_4, IPR001680, WD40 repeat;SMART, SM00320, WD40_4, IPR001680, WD40 repeat;SMART, SM00320, WD40_4, IPR001680, WD40 repeat;PANTHER, PTHR14221, WD REPEAT DOMAIN 44, IPR040324, WD repeat-containing protein WDR44/Dgr2;Gene3D, G3DSA:2.130.10.10, -, IPR015943, WD40/YVTN repeat-like-containing domain superfamily;ProSiteProfiles, PS50082, Trp-Asp (WD) repeats profile., IPR001680, WD40 repeat;ProSiteProfiles, PS50294, Trp-Asp (WD) repeats circular profile., -, -;SUPERFAMILY, SSF50978, WD40 repeat-like, IPR036322, WD40-repeat-containing domain superfamily;Pfam, PF00400, WD domain, G-beta repeat, IPR001680, WD40 repeat;Pfam, PF00400, WD domain, G-beta repeat, IPR001680, WD40 repeat	0_no_family_found	0	WD40				NA	NA
Bm08g000290.t1	NA	NA	NA	NA	NA	NA	NA	NA	NA	NA	NA	NA	NA	NA	NA	NA	NA	NA	NA	NA	Gene3D, G3DSA:3.90.320.10, -, IPR011604, PD-(D/E)XK endonuclease-like domain superfamily	NA	NA	NA	NA	NA	NA	NA	NA
Bm08g000310.t1	30611.ENSOGAP00000005971	2.26e-28	127	KOG2605@1|root,KOG2605@2759|Eukaryota,39SEE@33154|Opisthokonta,3BA0Q@33208|Metazoa,3CS26@33213|Bilateria,489AY@7711|Chordata,48VQF@7742|Vertebrata,3J7VD@40674|Mammalia,35E7C@314146|Euarchontoglires,4MA19@9443|Primates	33208|Metazoa	OT	OTU-like cysteine protease	OTUD5	GO:0000003,GO:0001775,GO:0001816,GO:0001817,GO:0001818,GO:0002237,GO:0002250,GO:0002252,GO:0002263,GO:0002285,GO:0002286,GO:0002287,GO:0002292,GO:0002293,GO:0002294,GO:0002295,GO:0002360,GO:0002363,GO:0002366,GO:0002376,GO:0002460,GO:0002520,GO:0002521,GO:0002682,GO:0002790,GO:0002791,GO:0002792,GO:0002819,GO:0002822,GO:0003006,GO:0003674,GO:0003824,GO:0004843,GO:0005575,GO:0005622,GO:0005623,GO:0005737,GO:0005829,GO:0006464,GO:0006508,GO:0006511,GO:0006807,GO:0006810,GO:0006955,GO:0007275,GO:0007276,GO:0007281,GO:0007283,GO:0007286,GO:0007291,GO:0007349,GO:0008104,GO:0008150,GO:0008152,GO:0008233,GO:0008234,GO:0009056,GO:0009057,GO:0009306,GO:0009605,GO:0009607,GO:0009617,GO:0009653,GO:0009987,GO:0010033,GO:0010498,GO:0015031,GO:0015833,GO:0016579,GO:0016787,GO:0019538,GO:0019783,GO:0019941,GO:0019953,GO:0022412,GO:0022414,GO:0030097,GO:0030098,GO:0030154,GO:0030163,GO:0030217,GO:0031647,GO:0032479,GO:0032480,GO:0032496,GO:0032501,GO:0032502,GO:0032504,GO:0032625,GO:0032638,GO:0032660,GO:0032700,GO:0032879,GO:0032880,GO:0032940,GO:0033036,GO:0033993,GO:0035710,GO:0036037,GO:0036211,GO:0036459,GO:0042093,GO:0042110,GO:0042221,GO:0042886,GO:0043161,GO:0043170,GO:0043207,GO:0043367,GO:0043368,GO:0043369,GO:0043373,GO:0043374,GO:0043412,GO:0043632,GO:0044237,GO:0044238,GO:0044248,GO:0044257,GO:0044260,GO:0044265,GO:0044267,GO:0044424,GO:0044444,GO:0044464,GO:0044703,GO:0045058,GO:0045165,GO:0045184,GO:0045321,GO:0046631,GO:0046632,GO:0046649,GO:0046903,GO:0048232,GO:0048468,GO:0048513,GO:0048515,GO:0048519,GO:0048523,GO:0048534,GO:0048583,GO:0048609,GO:0048646,GO:0048731,GO:0048856,GO:0048869,GO:0050663,GO:0050707,GO:0050708,GO:0050709,GO:0050710,GO:0050776,GO:0050789,GO:0050794,GO:0050896,GO:0051046,GO:0051048,GO:0051049,GO:0051051,GO:0051179,GO:0051223,GO:0051224,GO:0051234,GO:0051239,GO:0051241,GO:0051603,GO:0051704,GO:0051707,GO:0061578,GO:0065007,GO:0065008,GO:0070011,GO:0070201,GO:0070536,GO:0070646,GO:0070647,GO:0071108,GO:0071702,GO:0071704,GO:0071705,GO:0072538,GO:0072539,GO:0072540,GO:0072607,GO:0072619,GO:0090087,GO:0101005,GO:0140096,GO:1901564,GO:1901565,GO:1901575,GO:1901700,GO:1903530,GO:1903531,GO:1904950,GO:1905076,GO:1905077,GO:1990380,GO:2000316	3.4.19.12	ko:K12655	ko04622,map04622	-	-	-	ko00000,ko00001,ko01000,ko01002,ko04121	-	-	-	OTU	MobiDBLite, mobidb-lite, consensus disorder prediction, -, -;MobiDBLite, mobidb-lite, consensus disorder prediction, -, -;MobiDBLite, mobidb-lite, consensus disorder prediction, -, -;SUPERFAMILY, SSF54001, Cysteine proteinases, IPR038765, Papain-like cysteine peptidase superfamily;Gene3D, G3DSA:3.90.70.80, -, -, -;MobiDBLite, mobidb-lite, consensus disorder prediction, -, -;MobiDBLite, mobidb-lite, consensus disorder prediction, -, -;Pfam, PF02338, OTU-like cysteine protease, IPR003323, OTU domain;CDD, cd22752, OTU_OTUD5-like, -, -;MobiDBLite, mobidb-lite, consensus disorder prediction, -, -;MobiDBLite, mobidb-lite, consensus disorder prediction, -, -;MobiDBLite, mobidb-lite, consensus disorder prediction, -, -;MobiDBLite, mobidb-lite, consensus disorder prediction, -, -;MobiDBLite, mobidb-lite, consensus disorder prediction, -, -;PANTHER, PTHR12419, OTU DOMAIN CONTAINING PROTEIN, -, -;MobiDBLite, mobidb-lite, consensus disorder prediction, -, -;ProSiteProfiles, PS50802, OTU domain profile., IPR003323, OTU domain	NA	NA	NA	NA	NA	NA	NA	NA
Bm08g000320.t1	1173025.GEI7407_2360	1.46e-153	449	COG2227@1|root,COG2227@2|Bacteria,1G0TK@1117|Cyanobacteria,1H84E@1150|Oscillatoriales	1117|Cyanobacteria	H	PFAM Methyltransferase domain	-	-	-	-	-	-	-	-	-	-	-	-	Methyltransf_12,Methyltransf_31	Gene3D, G3DSA:3.40.50.150, Vaccinia Virus protein VP39, IPR029063, S-adenosyl-L-methionine-dependent methyltransferase superfamily;PANTHER, PTHR43464, METHYLTRANSFERASE, -, -;Pfam, PF08242, Methyltransferase domain, IPR013217, Methyltransferase type 12;SUPERFAMILY, SSF53335, S-adenosyl-L-methionine-dependent methyltransferases, IPR029063, S-adenosyl-L-methionine-dependent methyltransferase superfamily;CDD, cd02440, AdoMet_MTases, -, -	NA	NA	NA	NA	NA	NA	NA	NA
Bm08g000330.t1	3988.XP_002516344.1	1.38e-12	70.5	KOG3362@1|root,KOG3362@2759|Eukaryota,37HH9@33090|Viridiplantae,3GE52@35493|Streptophyta,4JF0W@91835|fabids	35493|Streptophyta	S	SWR1 complex subunit	-	GO:0000228,GO:0000785,GO:0000790,GO:0000812,GO:0003674,GO:0003682,GO:0005488,GO:0005515,GO:0005575,GO:0005622,GO:0005623,GO:0005634,GO:0005694,GO:0006325,GO:0006338,GO:0006950,GO:0006952,GO:0006996,GO:0008150,GO:0009605,GO:0009607,GO:0009617,GO:0009909,GO:0009987,GO:0016043,GO:0019222,GO:0019899,GO:0031056,GO:0031063,GO:0031323,GO:0031399,GO:0031491,GO:0031974,GO:0031981,GO:0032268,GO:0032991,GO:0033043,GO:0033044,GO:0034728,GO:0040008,GO:0042742,GO:0042802,GO:0042826,GO:0043044,GO:0043207,GO:0043226,GO:0043227,GO:0043228,GO:0043229,GO:0043231,GO:0043232,GO:0043233,GO:0043486,GO:0043933,GO:0044422,GO:0044424,GO:0044427,GO:0044428,GO:0044446,GO:0044454,GO:0044464,GO:0044877,GO:0048580,GO:0048638,GO:0048831,GO:0050789,GO:0050793,GO:0050794,GO:0050896,GO:0051128,GO:0051171,GO:0051239,GO:0051246,GO:0051276,GO:0051704,GO:0051707,GO:0060255,GO:0065007,GO:0070013,GO:0070603,GO:0071824,GO:0071840,GO:0080090,GO:0090311,GO:0097346,GO:0098542,GO:1902275,GO:1902494,GO:1904949,GO:2000026,GO:2000241	-	ko:K11663	-	-	-	-	ko00000,ko03036	-	-	-	zf-HIT	ProSiteProfiles, PS51083, Zinc finger HIT-type profile., IPR007529, Zinc finger, HIT-type;PANTHER, PTHR13093, ZINC FINGER HIT DOMAIN CONTAINING PROTEIN 1, IPR039723, Vps71/ZNHIT1;MobiDBLite, mobidb-lite, consensus disorder prediction, -, -;MobiDBLite, mobidb-lite, consensus disorder prediction, -, -;MobiDBLite, mobidb-lite, consensus disorder prediction, -, -;MobiDBLite, mobidb-lite, consensus disorder prediction, -, -;Coils, Coil, Coil, -, -;Pfam, PF04438, HIT zinc finger, IPR007529, Zinc finger, HIT-type;SUPERFAMILY, SSF144232, HIT/MYND zinc finger-like, -, -;Gene3D, G3DSA:3.30.60.190, -, -, -	NA	NA	NA	NA	NA	NA	NA	NA
Bm08g000340.t1	7668.SPU_011651-tr	1.01e-06	56.6	2CNGD@1|root,2QW4I@2759|Eukaryota,39T5G@33154|Opisthokonta,3BE17@33208|Metazoa,3CSMG@33213|Bilateria	33208|Metazoa	S	spindle assembly	HAUS4	GO:0000086,GO:0000226,GO:0000278,GO:0005575,GO:0005622,GO:0005623,GO:0005737,GO:0005813,GO:0005815,GO:0005829,GO:0005856,GO:0005875,GO:0006996,GO:0007010,GO:0007017,GO:0007049,GO:0007051,GO:0007098,GO:0007346,GO:0008150,GO:0009987,GO:0010389,GO:0010564,GO:0015630,GO:0016043,GO:0022402,GO:0022406,GO:0022607,GO:0030030,GO:0030031,GO:0031023,GO:0032991,GO:0043226,GO:0043228,GO:0043229,GO:0043232,GO:0044085,GO:0044422,GO:0044424,GO:0044430,GO:0044444,GO:0044446,GO:0044464,GO:0044770,GO:0044772,GO:0044782,GO:0044839,GO:0050789,GO:0050794,GO:0051179,GO:0051225,GO:0051640,GO:0051641,GO:0051726,GO:0060271,GO:0065007,GO:0070652,GO:0070925,GO:0071840,GO:0097711,GO:0120031,GO:0120036,GO:0140056,GO:1901987,GO:1901990,GO:1902749,GO:1903047	-	ko:K16587	-	-	-	-	ko00000,ko03036	-	-	-	HAUS4	Coils, Coil, Coil, -, -;PANTHER, PTHR16219, AUGMIN SUBUNIT 4 FAMILY MEMBER, IPR029327, HAUS augmin-like complex subunit 4;Pfam, PF14735, HAUS augmin-like complex subunit 4, IPR029327, HAUS augmin-like complex subunit 4	NA	NA	NA	NA	NA	NA	NA	NA
Bm08g000350.t1	NA	NA	NA	NA	NA	NA	NA	NA	NA	NA	NA	NA	NA	NA	NA	NA	NA	NA	NA	NA	Coils, Coil, Coil, -, -;MobiDBLite, mobidb-lite, consensus disorder prediction, -, -;MobiDBLite, mobidb-lite, consensus disorder prediction, -, -;MobiDBLite, mobidb-lite, consensus disorder prediction, -, -	NA	NA	NA	NA	NA	NA	NA	NA
Bm08g000360.t1	NA	NA	NA	NA	NA	NA	NA	NA	NA	NA	NA	NA	NA	NA	NA	NA	NA	NA	NA	NA	CDD, cd11709, SPRY, -, -;Gene3D, G3DSA:3.10.20.90, -, -, -;SUPERFAMILY, SSF49899, Concanavalin A-like lectins/glucanases, IPR013320, Concanavalin A-like lectin/glucanase domain superfamily;Pfam, PF00622, SPRY domain, IPR003877, SPRY domain;CDD, cd17039, Ubl_ubiquitin_like, -, -;Gene3D, G3DSA:2.60.120.920, -, IPR043136, B30.2/SPRY domain superfamily;CDD, cd09917, F-box_SF, -, -;SUPERFAMILY, SSF54236, Ubiquitin-like, IPR029071, Ubiquitin-like domain superfamily	NA	NA	NA	NA	NA	NA	NA	NA
Bm08g000370.t2	130081.XP_005705791.1	1.39e-88	275	COG0300@1|root,2QS5G@2759|Eukaryota	2759|Eukaryota	S	Enoyl-(Acyl carrier protein) reductase	-	-	-	-	-	-	-	-	-	-	-	-	adh_short	PRINTS, PR00081, Glucose/ribitol dehydrogenase family signature, IPR002347, Short-chain dehydrogenase/reductase SDR;PRINTS, PR00081, Glucose/ribitol dehydrogenase family signature, IPR002347, Short-chain dehydrogenase/reductase SDR;PRINTS, PR00081, Glucose/ribitol dehydrogenase family signature, IPR002347, Short-chain dehydrogenase/reductase SDR;PRINTS, PR00081, Glucose/ribitol dehydrogenase family signature, IPR002347, Short-chain dehydrogenase/reductase SDR;PIRSF, PIRSF000126, 11-beta-HSD1, -, -;Gene3D, G3DSA:3.40.50.720, -, -, -;SUPERFAMILY, SSF51735, NAD(P)-binding Rossmann-fold domains, IPR036291, NAD(P)-binding domain superfamily;Pfam, PF00106, short chain dehydrogenase, IPR002347, Short-chain dehydrogenase/reductase SDR;ProSitePatterns, PS00061, Short-chain dehydrogenases/reductases family signature., IPR020904, Short-chain dehydrogenase/reductase, conserved site;CDD, cd05233, SDR_c, -, -;PANTHER, PTHR43899, RH59310P, -, -	NA	NA	NA	NA	NA	NA	NA	NA
Bm08g000380.t1	NA	NA	NA	NA	NA	NA	NA	NA	NA	NA	NA	NA	NA	NA	NA	NA	NA	NA	NA	NA	MobiDBLite, mobidb-lite, consensus disorder prediction, -, -	NA	NA	NA	NA	NA	NA	NA	NA
Bm08g000400.t1	3659.XP_004144669.1	1.32e-125	380	KOG0666@1|root,KOG0666@2759|Eukaryota,37NQ7@33090|Viridiplantae,3GF7Z@35493|Streptophyta,4JG6E@91835|fabids	35493|Streptophyta	T	Belongs to the protein kinase superfamily	CDKE-1	GO:0003674,GO:0003824,GO:0004672,GO:0004674,GO:0004693,GO:0005575,GO:0005622,GO:0005623,GO:0005634,GO:0005654,GO:0006464,GO:0006468,GO:0006793,GO:0006796,GO:0006807,GO:0007346,GO:0008150,GO:0008152,GO:0009987,GO:0016301,GO:0016310,GO:0016592,GO:0016740,GO:0016772,GO:0016773,GO:0019538,GO:0031974,GO:0031981,GO:0032991,GO:0036211,GO:0043170,GO:0043226,GO:0043227,GO:0043229,GO:0043231,GO:0043233,GO:0043412,GO:0044237,GO:0044238,GO:0044260,GO:0044267,GO:0044422,GO:0044424,GO:0044428,GO:0044446,GO:0044451,GO:0044464,GO:0050789,GO:0050794,GO:0051726,GO:0065007,GO:0070013,GO:0071704,GO:0097472,GO:0140096,GO:1901564	2.7.11.22,2.7.11.23	ko:K02208	-	-	-	-	ko00000,ko01000,ko01001,ko03021	-	-	-	Pkinase	ProSitePatterns, PS00108, Serine/Threonine protein kinases active-site signature., IPR008271, Serine/threonine-protein kinase, active site;FunFam, G3DSA:1.10.510.10:FF:000374, Putative cyclin-dependent kinase E-1, -, -;SMART, SM00220, serkin_6, IPR000719, Protein kinase domain;ProSiteProfiles, PS50011, Protein kinase domain profile., IPR000719, Protein kinase domain;PANTHER, PTHR24056, CELL DIVISION PROTEIN KINASE, -, -;SUPERFAMILY, SSF56112, Protein kinase-like (PK-like), IPR011009, Protein kinase-like domain superfamily;Pfam, PF00069, Protein kinase domain, IPR000719, Protein kinase domain;Gene3D, G3DSA:1.10.510.10, Transferase(Phosphotransferase) domain 1, -, -;MobiDBLite, mobidb-lite, consensus disorder prediction, -, -;ProSitePatterns, PS00107, Protein kinases ATP-binding region signature., IPR017441, Protein kinase, ATP binding site;Gene3D, G3DSA:3.30.200.20, Phosphorylase Kinase; domain 1, -, -	NA	NA	NA	NA	NA	NA	NA	NA
Bm08g000410.t1	130081.XP_005705316.1	8.53e-155	499	COG0475@1|root,KOG1650@2759|Eukaryota	2759|Eukaryota	P	solute:proton antiporter activity	-	GO:0003674,GO:0005215,GO:0005575,GO:0005622,GO:0005623,GO:0005737,GO:0006810,GO:0006811,GO:0006812,GO:0006996,GO:0008150,GO:0008324,GO:0009314,GO:0009416,GO:0009507,GO:0009534,GO:0009535,GO:0009536,GO:0009579,GO:0009628,GO:0009642,GO:0009643,GO:0009657,GO:0009658,GO:0009893,GO:0009987,GO:0010109,GO:0015075,GO:0015318,GO:0016020,GO:0016043,GO:0019222,GO:0022857,GO:0022890,GO:0031323,GO:0031325,GO:0031976,GO:0031984,GO:0034220,GO:0034357,GO:0042651,GO:0043226,GO:0043227,GO:0043229,GO:0043231,GO:0044422,GO:0044424,GO:0044434,GO:0044435,GO:0044436,GO:0044444,GO:0044446,GO:0044464,GO:0048518,GO:0048522,GO:0050789,GO:0050794,GO:0050896,GO:0051179,GO:0051234,GO:0055035,GO:0055085,GO:0065007,GO:0071840,GO:0098655,GO:1905157	-	-	-	-	-	-	-	-	-	-	Na_H_Exchanger,TrkA_N	PANTHER, PTHR46157, K(+) EFFLUX ANTIPORTER 3, CHLOROPLASTIC, -, -;Pfam, PF02254, TrkA-N domain, IPR003148, Regulator of K+ conductance, N-terminal;MobiDBLite, mobidb-lite, consensus disorder prediction, -, -;MobiDBLite, mobidb-lite, consensus disorder prediction, -, -;Pfam, PF00999, Sodium/hydrogen exchanger family, IPR006153, Cation/H+ exchanger;ProSiteProfiles, PS51201, RCK N-terminal domain profile., IPR003148, Regulator of K+ conductance, N-terminal;SUPERFAMILY, SSF51735, NAD(P)-binding Rossmann-fold domains, IPR036291, NAD(P)-binding domain superfamily;Gene3D, G3DSA:3.40.50.720, -, -, -;Gene3D, G3DSA:1.20.1530.20, -, IPR038770, Sodium/solute symporter superfamily	NA	NA	NA	NA	NA	NA	NA	NA
Bm08g000440.t1	130081.XP_005708214.1	6.23e-41	174	KOG1923@1|root,KOG1923@2759|Eukaryota	2759|Eukaryota	S	Rho GTPase binding	fozi-1	GO:0001704,GO:0001707,GO:0001708,GO:0001710,GO:0005575,GO:0005622,GO:0005623,GO:0005634,GO:0007275,GO:0007369,GO:0007498,GO:0007501,GO:0008150,GO:0009653,GO:0009790,GO:0009888,GO:0009987,GO:0010453,GO:0010455,GO:0010470,GO:0022603,GO:0030154,GO:0032501,GO:0032502,GO:0040019,GO:0042659,GO:0042660,GO:0042661,GO:0043226,GO:0043227,GO:0043229,GO:0043231,GO:0044424,GO:0044464,GO:0045165,GO:0045595,GO:0045597,GO:0045995,GO:0048332,GO:0048333,GO:0048337,GO:0048518,GO:0048522,GO:0048598,GO:0048646,GO:0048729,GO:0048856,GO:0048869,GO:0050789,GO:0050793,GO:0050794,GO:0051094,GO:0051239,GO:0051240,GO:0060795,GO:0065007,GO:1905770,GO:1905772,GO:1905902,GO:1905904,GO:2000026,GO:2000027,GO:2000380,GO:2000382,GO:2000543	-	ko:K04512,ko:K05740,ko:K11238	ko04011,ko04310,ko04510,ko04810,ko04933,ko05131,map04011,map04310,map04510,map04810,map04933,map05131	-	-	-	ko00000,ko00001,ko03029,ko04147,ko04812	-	-	-	CCDC53,Drf_FH3,Drf_GBD,FH2	MobiDBLite, mobidb-lite, consensus disorder prediction, -, -;PANTHER, PTHR45691, PROTEIN DIAPHANOUS, -, -;ProSiteProfiles, PS51444, Formin homology-2 (FH2) domain profile., IPR015425, Formin, FH2 domain;MobiDBLite, mobidb-lite, consensus disorder prediction, -, -;SMART, SM00498, it6_source, IPR015425, Formin, FH2 domain;MobiDBLite, mobidb-lite, consensus disorder prediction, -, -;MobiDBLite, mobidb-lite, consensus disorder prediction, -, -;SUPERFAMILY, SSF101447, Formin homology 2 domain (FH2 domain), -, -;Pfam, PF02181, Formin Homology 2 Domain, IPR015425, Formin, FH2 domain;Coils, Coil, Coil, -, -;Coils, Coil, Coil, -, -;ProSiteProfiles, PS51182, C2 tensin-type domain profile., IPR014020, Tensin phosphatase, C2 domain;MobiDBLite, mobidb-lite, consensus disorder prediction, -, -;MobiDBLite, mobidb-lite, consensus disorder prediction, -, -;MobiDBLite, mobidb-lite, consensus disorder prediction, -, -;MobiDBLite, mobidb-lite, consensus disorder prediction, -, -;MobiDBLite, mobidb-lite, consensus disorder prediction, -, -;Gene3D, G3DSA:1.20.58.2220, Formin, FH2 domain, IPR042201, Formin, FH2 domain superfamily;MobiDBLite, mobidb-lite, consensus disorder prediction, -, -;MobiDBLite, mobidb-lite, consensus disorder prediction, -, -	NA	NA	NA	NA	NA	NA	NA	NA
Bm08g000450.t1	NA	NA	NA	NA	NA	NA	NA	NA	NA	NA	NA	NA	NA	NA	NA	NA	NA	NA	NA	NA	MobiDBLite, mobidb-lite, consensus disorder prediction, -, -;MobiDBLite, mobidb-lite, consensus disorder prediction, -, -;Coils, Coil, Coil, -, -	NA	NA	NA	NA	NA	NA	NA	NA
Bm08g000470.t1	130081.XP_005706447.1	5.05e-58	230	COG2319@1|root,KOG0644@2759|Eukaryota	2759|Eukaryota	L	regulation of cell shape	-	GO:0005575,GO:0005622,GO:0005623,GO:0005634,GO:0006355,GO:0006357,GO:0006996,GO:0007010,GO:0008150,GO:0008360,GO:0009889,GO:0009987,GO:0010468,GO:0010556,GO:0016043,GO:0019219,GO:0019222,GO:0022603,GO:0022604,GO:0031323,GO:0031326,GO:0043226,GO:0043227,GO:0043229,GO:0043231,GO:0044424,GO:0044464,GO:0050789,GO:0050793,GO:0050794,GO:0051128,GO:0051171,GO:0051252,GO:0060255,GO:0065007,GO:0065008,GO:0071840,GO:0080090,GO:1903506,GO:2000112,GO:2001141	-	ko:K11798	-	-	-	-	ko00000,ko04121	-	-	-	Auxin_resp,Bromodomain,WD40,zf-HC5HC2H	ProSiteProfiles, PS50082, Trp-Asp (WD) repeats profile., IPR001680, WD40 repeat;MobiDBLite, mobidb-lite, consensus disorder prediction, -, -;ProSiteProfiles, PS50294, Trp-Asp (WD) repeats circular profile., -, -;Pfam, PF00400, WD domain, G-beta repeat, IPR001680, WD40 repeat;Pfam, PF00400, WD domain, G-beta repeat, IPR001680, WD40 repeat;Pfam, PF00400, WD domain, G-beta repeat, IPR001680, WD40 repeat;Pfam, PF00400, WD domain, G-beta repeat, IPR001680, WD40 repeat;Pfam, PF00400, WD domain, G-beta repeat, IPR001680, WD40 repeat;Pfam, PF00400, WD domain, G-beta repeat, IPR001680, WD40 repeat;MobiDBLite, mobidb-lite, consensus disorder prediction, -, -;MobiDBLite, mobidb-lite, consensus disorder prediction, -, -;SUPERFAMILY, SSF50978, WD40 repeat-like, IPR036322, WD40-repeat-containing domain superfamily;PRINTS, PR00320, G protein beta WD-40 repeat signature, IPR020472, G-protein beta WD-40 repeat;PRINTS, PR00320, G protein beta WD-40 repeat signature, IPR020472, G-protein beta WD-40 repeat;PRINTS, PR00320, G protein beta WD-40 repeat signature, IPR020472, G-protein beta WD-40 repeat;MobiDBLite, mobidb-lite, consensus disorder prediction, -, -;ProSitePatterns, PS00678, Trp-Asp (WD) repeats signature., IPR019775, WD40 repeat, conserved site;MobiDBLite, mobidb-lite, consensus disorder prediction, -, -;MobiDBLite, mobidb-lite, consensus disorder prediction, -, -;ProSitePatterns, PS00678, Trp-Asp (WD) repeats signature., IPR019775, WD40 repeat, conserved site;MobiDBLite, mobidb-lite, consensus disorder prediction, -, -;SMART, SM00320, WD40_4, IPR001680, WD40 repeat;SMART, SM00320, WD40_4, IPR001680, WD40 repeat;SMART, SM00320, WD40_4, IPR001680, WD40 repeat;SMART, SM00320, WD40_4, IPR001680, WD40 repeat;SMART, SM00320, WD40_4, IPR001680, WD40 repeat;SMART, SM00320, WD40_4, IPR001680, WD40 repeat;SMART, SM00320, WD40_4, IPR001680, WD40 repeat;ProSiteProfiles, PS50294, Trp-Asp (WD) repeats circular profile., -, -;Gene3D, G3DSA:2.130.10.10, -, IPR015943, WD40/YVTN repeat-like-containing domain superfamily;MobiDBLite, mobidb-lite, consensus disorder prediction, -, -;MobiDBLite, mobidb-lite, consensus disorder prediction, -, -;Pfam, PF00439, Bromodomain, IPR001487, Bromodomain;Gene3D, G3DSA:2.130.10.10, -, IPR015943, WD40/YVTN repeat-like-containing domain superfamily;MobiDBLite, mobidb-lite, consensus disorder prediction, -, -;ProSiteProfiles, PS50082, Trp-Asp (WD) repeats profile., IPR001680, WD40 repeat;ProSiteProfiles, PS50082, Trp-Asp (WD) repeats profile., IPR001680, WD40 repeat;MobiDBLite, mobidb-lite, consensus disorder prediction, -, -;MobiDBLite, mobidb-lite, consensus disorder prediction, -, -;ProSiteProfiles, PS50082, Trp-Asp (WD) repeats profile., IPR001680, WD40 repeat;MobiDBLite, mobidb-lite, consensus disorder prediction, -, -;Gene3D, G3DSA:2.130.10.10, -, IPR015943, WD40/YVTN repeat-like-containing domain superfamily;SUPERFAMILY, SSF47370, Bromodomain, IPR036427, Bromodomain-like superfamily;ProSiteProfiles, PS50294, Trp-Asp (WD) repeats circular profile., -, -;PANTHER, PTHR16266, WD REPEAT DOMAIN 9, -, -;MobiDBLite, mobidb-lite, consensus disorder prediction, -, -;MobiDBLite, mobidb-lite, consensus disorder prediction, -, -;Coils, Coil, Coil, -, -;Coils, Coil, Coil, -, -;Gene3D, G3DSA:1.20.920.10, -, IPR036427, Bromodomain-like superfamily;MobiDBLite, mobidb-lite, consensus disorder prediction, -, -;ProSiteProfiles, PS50294, Trp-Asp (WD) repeats circular profile., -, -;ProSiteProfiles, PS50014, Bromodomain profile., IPR001487, Bromodomain;ProSiteProfiles, PS50294, Trp-Asp (WD) repeats circular profile., -, -;ProSiteProfiles, PS50082, Trp-Asp (WD) repeats profile., IPR001680, WD40 repeat;ProSiteProfiles, PS50082, Trp-Asp (WD) repeats profile., IPR001680, WD40 repeat	0_no_family_found	0	WD40				NA	NA
Bm08g000480.t1	NA	NA	NA	NA	NA	NA	NA	NA	NA	NA	NA	NA	NA	NA	NA	NA	NA	NA	NA	NA	MobiDBLite, mobidb-lite, consensus disorder prediction, -, -	NA	NA	NA	NA	NA	NA	NA	NA
Bm08g000490.t1	NA	NA	NA	NA	NA	NA	NA	NA	NA	NA	NA	NA	NA	NA	NA	NA	NA	NA	NA	NA	MobiDBLite, mobidb-lite, consensus disorder prediction, -, -;MobiDBLite, mobidb-lite, consensus disorder prediction, -, -	NA	NA	NA	NA	NA	NA	NA	NA
Bm08g000530.t1	45157.CMJ257CT	1.05e-216	659	COG5108@1|root,KOG1038@2759|Eukaryota	2759|Eukaryota	K	DNA-directed 5'-3' RNA polymerase activity	RpoT	GO:0000428,GO:0000959,GO:0003674,GO:0003824,GO:0003899,GO:0005575,GO:0005622,GO:0005623,GO:0005737,GO:0005739,GO:0006139,GO:0006351,GO:0006390,GO:0006725,GO:0006807,GO:0008150,GO:0008152,GO:0009058,GO:0009059,GO:0009507,GO:0009536,GO:0009987,GO:0010467,GO:0016070,GO:0016740,GO:0016772,GO:0016779,GO:0018130,GO:0019438,GO:0030880,GO:0032774,GO:0032991,GO:0034062,GO:0034245,GO:0034641,GO:0034645,GO:0034654,GO:0043170,GO:0043226,GO:0043227,GO:0043229,GO:0043231,GO:0044237,GO:0044238,GO:0044249,GO:0044260,GO:0044271,GO:0044422,GO:0044424,GO:0044429,GO:0044444,GO:0044446,GO:0044464,GO:0046483,GO:0061695,GO:0071704,GO:0090304,GO:0097659,GO:0097747,GO:0098798,GO:0140053,GO:0140098,GO:1901360,GO:1901362,GO:1901576,GO:1902494,GO:1990234	2.7.7.6	ko:K00960,ko:K10908,ko:K11446	-	-	-	-	ko00000,ko01000,ko01009,ko03029,ko03036	-	-	-	RNA_pol,RPOL_N	SUPERFAMILY, SSF56672, DNA/RNA polymerases, IPR043502, DNA/RNA polymerase superfamily;Gene3D, G3DSA:1.10.1320.10, -, IPR037159, DNA-directed RNA polymerase, N-terminal domain superfamily;Coils, Coil, Coil, -, -;Pfam, PF14700, DNA-directed RNA polymerase N-terminal, IPR029262, DNA-directed RNA polymerase, N-terminal;Coils, Coil, Coil, -, -;FunFam, G3DSA:1.10.150.20:FF:000041, DNA-directed RNA polymerase, -, -;ProSitePatterns, PS00489, Bacteriophage-type RNA polymerase family active site signature 2., IPR002092, DNA-directed RNA polymerase, phage-type;MobiDBLite, mobidb-lite, consensus disorder prediction, -, -;PANTHER, PTHR10102, DNA-DIRECTED RNA POLYMERASE, MITOCHONDRIAL, IPR002092, DNA-directed RNA polymerase, phage-type;MobiDBLite, mobidb-lite, consensus disorder prediction, -, -;MobiDBLite, mobidb-lite, consensus disorder prediction, -, -;ProSitePatterns, PS00900, Bacteriophage-type RNA polymerase family active site signature 1., IPR002092, DNA-directed RNA polymerase, phage-type;SMART, SM01311, RPOL_N_2, IPR029262, DNA-directed RNA polymerase, N-terminal;Pfam, PF00940, DNA-dependent RNA polymerase, IPR046950, DNA-directed RNA polymerase, C-terminal domain, phage-type;Gene3D, G3DSA:1.10.287.280, -, -, -;Gene3D, G3DSA:1.10.150.20, -, -, -;MobiDBLite, mobidb-lite, consensus disorder prediction, -, -	NA	NA	NA	NA	NA	NA	NA	NA
Bm08g000540.t1	45157.CMK176CT	6.66e-43	148	2CXSW@1|root,2RZI3@2759|Eukaryota	2759|Eukaryota	S	Photosystem II Pbs27	-	GO:0005575,GO:0005622,GO:0005623,GO:0005737,GO:0006091,GO:0006807,GO:0008150,GO:0008152,GO:0009314,GO:0009416,GO:0009507,GO:0009534,GO:0009535,GO:0009536,GO:0009543,GO:0009579,GO:0009628,GO:0009642,GO:0009765,GO:0009987,GO:0010206,GO:0015979,GO:0016020,GO:0019538,GO:0019684,GO:0030091,GO:0031976,GO:0031977,GO:0031978,GO:0031984,GO:0034357,GO:0042651,GO:0043170,GO:0043226,GO:0043227,GO:0043229,GO:0043231,GO:0044237,GO:0044238,GO:0044260,GO:0044267,GO:0044422,GO:0044424,GO:0044434,GO:0044435,GO:0044436,GO:0044444,GO:0044446,GO:0044464,GO:0050896,GO:0051716,GO:0055035,GO:0071214,GO:0071478,GO:0071482,GO:0071484,GO:0071704,GO:0104004,GO:1901564	-	ko:K08902	ko00195,ko01100,map00195,map01100	-	-	-	ko00000,ko00001,ko00194	-	-	-	PSII_Pbs27	PANTHER, PTHR34041, PHOTOSYSTEM II REPAIR PROTEIN PSB27-H1, CHLOROPLASTIC, IPR025585, Photosystem II Pbs27;Hamap, MF_01481, Photosystem II lipoprotein Psb27 [psb27]., IPR025585, Photosystem II Pbs27;Gene3D, G3DSA:1.20.58.810, Photosystem II Pbs27, IPR038450, Photosystem II Pbs27 superfamily;Pfam, PF13326, Photosystem II Pbs27, IPR025585, Photosystem II Pbs27	NA	NA	NA	NA	NA	NA	NA	NA
Bm08g000550.t1	130081.XP_005705495.1	9.39e-87	275	KOG0764@1|root,KOG0764@2759|Eukaryota	2759|Eukaryota	U	Belongs to the mitochondrial carrier (TC 2.A.29) family	-	GO:0003674,GO:0005215,GO:0005342,GO:0005477,GO:0005575,GO:0005622,GO:0005623,GO:0005737,GO:0005739,GO:0005740,GO:0005743,GO:0006810,GO:0006811,GO:0006820,GO:0006839,GO:0006848,GO:0006850,GO:0006862,GO:0008028,GO:0008150,GO:0008509,GO:0008514,GO:0009507,GO:0009526,GO:0009536,GO:0009941,GO:0015075,GO:0015215,GO:0015291,GO:0015318,GO:0015355,GO:0015605,GO:0015711,GO:0015718,GO:0015748,GO:0015849,GO:0015931,GO:0015932,GO:0016020,GO:0016021,GO:0019866,GO:0022804,GO:0022857,GO:0031090,GO:0031224,GO:0031966,GO:0031967,GO:0031969,GO:0031975,GO:0034220,GO:0035352,GO:0042170,GO:0043132,GO:0043226,GO:0043227,GO:0043229,GO:0043231,GO:0044422,GO:0044424,GO:0044425,GO:0044429,GO:0044434,GO:0044435,GO:0044444,GO:0044446,GO:0044464,GO:0046942,GO:0046943,GO:0050833,GO:0051179,GO:0051181,GO:0051182,GO:0051184,GO:0051185,GO:0051234,GO:0051724,GO:0055085,GO:0071702,GO:0071705,GO:0098656,GO:1901475,GO:1901679,GO:1903825,GO:1905039,GO:1990542,GO:1990549	1.17.4.1	ko:K08770,ko:K10807,ko:K15115	ko00230,ko00240,ko00480,ko00983,ko01100,ko03320,map00230,map00240,map00480,map00983,map01100,map03320	M00053	R02017,R02019,R02024,R08363,R08364,R11893	RC00613,RC01003	ko00000,ko00001,ko00002,ko01000,ko02000,ko03400,ko04121	2.A.29.10.1,2.A.29.10.2,2.A.29.10.3,2.A.29.10.5	-	-	Mito_carr	ProSiteProfiles, PS50920, Solute carrier (Solcar) repeat profile., IPR018108, Mitochondrial substrate/solute carrier;PANTHER, PTHR45683, MITOCHONDRIAL NICOTINAMIDE ADENINE DINUCLEOTIDE TRANSPORTER 1-RELATED-RELATED, IPR044712, NAD/FAD transporter SLC25A32-like;Gene3D, G3DSA:1.50.40.10, Mitochondrial carrier domain, IPR023395, Mitochondrial carrier domain superfamily;Pfam, PF00153, Mitochondrial carrier protein, IPR018108, Mitochondrial substrate/solute carrier;Pfam, PF00153, Mitochondrial carrier protein, IPR018108, Mitochondrial substrate/solute carrier;Pfam, PF00153, Mitochondrial carrier protein, IPR018108, Mitochondrial substrate/solute carrier;ProSiteProfiles, PS50920, Solute carrier (Solcar) repeat profile., IPR018108, Mitochondrial substrate/solute carrier;SUPERFAMILY, SSF103506, Mitochondrial carrier, IPR023395, Mitochondrial carrier domain superfamily;ProSiteProfiles, PS50920, Solute carrier (Solcar) repeat profile., IPR018108, Mitochondrial substrate/solute carrier;PRINTS, PR00784, Mitochondrial brown fat uncoupling protein signature, IPR002030, Mitochondrial carrier UCP-like;PRINTS, PR00784, Mitochondrial brown fat uncoupling protein signature, IPR002030, Mitochondrial carrier UCP-like;PRINTS, PR00784, Mitochondrial brown fat uncoupling protein signature, IPR002030, Mitochondrial carrier UCP-like	NA	NA	NA	NA	NA	NA	NA	NA
Bm08g000560.t1	81824.XP_001744171.1	2.3e-137	424	KOG3736@1|root,KOG3736@2759|Eukaryota,38FFX@33154|Opisthokonta	33154|Opisthokonta	O	polypeptide N-acetylgalactosaminyltransferase activity	-	-	2.4.1.41	ko:K00710	ko00512,ko01100,map00512,map01100	M00056	R05907	-	ko00000,ko00001,ko00002,ko01000,ko01003	-	GT27	-	Glycos_transf_2,Ricin_B_lectin	ProSiteProfiles, PS50231, Lectin domain of ricin B chain profile., -, -;Gene3D, G3DSA:2.80.10.50, -, -, -;SMART, SM00458, ricin_3, IPR000772, Ricin B, lectin domain;Pfam, PF00652, Ricin-type beta-trefoil lectin domain, IPR000772, Ricin B, lectin domain;Pfam, PF02709, N-terminal domain of galactosyltransferase, IPR027791, Galactosyltransferase, C-terminal;SUPERFAMILY, SSF53448, Nucleotide-diphospho-sugar transferases, IPR029044, Nucleotide-diphospho-sugar transferases;PANTHER, PTHR11675, N-ACETYLGALACTOSAMINYLTRANSFERASE, -, -;SUPERFAMILY, SSF50370, Ricin B-like lectins, IPR035992, Ricin B-like lectins;CDD, cd00161, RICIN, IPR000772, Ricin B, lectin domain;Gene3D, G3DSA:3.90.550.10, Spore Coat Polysaccharide Biosynthesis Protein SpsA; Chain A, IPR029044, Nucleotide-diphospho-sugar transferases;Gene3D, G3DSA:3.90.550.10, Spore Coat Polysaccharide Biosynthesis Protein SpsA; Chain A, IPR029044, Nucleotide-diphospho-sugar transferases;Pfam, PF00535, Glycosyl transferase family 2, IPR001173, Glycosyltransferase 2-like	NA	NA	NA	NA	NA	NA	GT27	Protein glycosylation
Bm08g000570.t1	3218.PP1S121_41V6.1	4.64e-08	60.8	COG5272@1|root,KOG2827@1|root,KOG0001@2759|Eukaryota,KOG2827@2759|Eukaryota,37JUH@33090|Viridiplantae,3GCBU@35493|Streptophyta	35493|Streptophyta	O	Protein SDE2 homolog	-	-	-	-	-	-	-	-	-	-	-	-	Telomere_Sde2,Telomere_Sde2_2	MobiDBLite, mobidb-lite, consensus disorder prediction, -, -;MobiDBLite, mobidb-lite, consensus disorder prediction, -, -;MobiDBLite, mobidb-lite, consensus disorder prediction, -, -;PANTHER, PTHR12786, SPLICING FACTOR SF3A-RELATED, -, -;Pfam, PF13019, Silencing defective 2 N-terminal ubiquitin domain, IPR024974, Sde2, N-terminal ubiquitin domain;MobiDBLite, mobidb-lite, consensus disorder prediction, -, -	NA	NA	NA	NA	NA	NA	NA	NA
Bm08g000580.t1	NA	NA	NA	NA	NA	NA	NA	NA	NA	NA	NA	NA	NA	NA	NA	NA	NA	NA	NA	NA	MobiDBLite, mobidb-lite, consensus disorder prediction, -, -;MobiDBLite, mobidb-lite, consensus disorder prediction, -, -;MobiDBLite, mobidb-lite, consensus disorder prediction, -, -	NA	NA	NA	NA	NA	NA	NA	NA
Bm08g000590.t1	3885.XP_007137261.1	4.62e-54	189	KOG0580@1|root,KOG0580@2759|Eukaryota,37ID2@33090|Viridiplantae,3GAPG@35493|Streptophyta,4JHAQ@91835|fabids	35493|Streptophyta	T	Belongs to the protein kinase superfamily	-	GO:0000226,GO:0000228,GO:0000278,GO:0000775,GO:0000779,GO:0000780,GO:0000793,GO:0000794,GO:0000922,GO:0003674,GO:0003824,GO:0004672,GO:0004674,GO:0005575,GO:0005622,GO:0005623,GO:0005634,GO:0005635,GO:0005694,GO:0005730,GO:0005737,GO:0005819,GO:0005856,GO:0005874,GO:0005875,GO:0005876,GO:0006325,GO:0006464,GO:0006468,GO:0006793,GO:0006796,GO:0006807,GO:0006996,GO:0007010,GO:0007017,GO:0007049,GO:0007051,GO:0007052,GO:0008150,GO:0008152,GO:0009504,GO:0009524,GO:0009987,GO:0010564,GO:0012505,GO:0015630,GO:0016020,GO:0016043,GO:0016301,GO:0016310,GO:0016569,GO:0016570,GO:0016572,GO:0016740,GO:0016772,GO:0016773,GO:0018105,GO:0018193,GO:0018209,GO:0019538,GO:0022402,GO:0031090,GO:0031965,GO:0031967,GO:0031974,GO:0031975,GO:0031981,GO:0032133,GO:0032465,GO:0032991,GO:0035173,GO:0035174,GO:0035175,GO:0035404,GO:0036211,GO:0043170,GO:0043226,GO:0043227,GO:0043228,GO:0043229,GO:0043231,GO:0043232,GO:0043233,GO:0043412,GO:0043987,GO:0044237,GO:0044238,GO:0044260,GO:0044267,GO:0044422,GO:0044424,GO:0044427,GO:0044428,GO:0044430,GO:0044444,GO:0044446,GO:0044454,GO:0044464,GO:0050789,GO:0050794,GO:0051233,GO:0051276,GO:0051302,GO:0051726,GO:0065007,GO:0070013,GO:0071704,GO:0071840,GO:0098687,GO:0099080,GO:0099081,GO:0099512,GO:0099513,GO:0140096,GO:1901564,GO:1902850,GO:1903047	2.7.11.1	ko:K08850	-	-	-	-	ko00000,ko01000,ko01001,ko03036	-	-	-	Pkinase	SMART, SM00220, serkin_6, IPR000719, Protein kinase domain;PANTHER, PTHR24350, SERINE/THREONINE-PROTEIN KINASE IAL-RELATED, IPR030616, Aurora kinase-like;MobiDBLite, mobidb-lite, consensus disorder prediction, -, -;FunFam, G3DSA:3.30.200.20:FF:000042, Aurora kinase A, -, -;MobiDBLite, mobidb-lite, consensus disorder prediction, -, -;Gene3D, G3DSA:1.10.510.10, Transferase(Phosphotransferase) domain 1, -, -;ProSitePatterns, PS00108, Serine/Threonine protein kinases active-site signature., IPR008271, Serine/threonine-protein kinase, active site;ProSiteProfiles, PS50011, Protein kinase domain profile., IPR000719, Protein kinase domain;Pfam, PF00069, Protein kinase domain, IPR000719, Protein kinase domain;SUPERFAMILY, SSF56112, Protein kinase-like (PK-like), IPR011009, Protein kinase-like domain superfamily	NA	NA	NA	NA	NA	NA	NA	NA
Bm08g000600.t1	3885.XP_007137261.1	1.28e-53	188	KOG0580@1|root,KOG0580@2759|Eukaryota,37ID2@33090|Viridiplantae,3GAPG@35493|Streptophyta,4JHAQ@91835|fabids	35493|Streptophyta	T	Belongs to the protein kinase superfamily	-	GO:0000226,GO:0000228,GO:0000278,GO:0000775,GO:0000779,GO:0000780,GO:0000793,GO:0000794,GO:0000922,GO:0003674,GO:0003824,GO:0004672,GO:0004674,GO:0005575,GO:0005622,GO:0005623,GO:0005634,GO:0005635,GO:0005694,GO:0005730,GO:0005737,GO:0005819,GO:0005856,GO:0005874,GO:0005875,GO:0005876,GO:0006325,GO:0006464,GO:0006468,GO:0006793,GO:0006796,GO:0006807,GO:0006996,GO:0007010,GO:0007017,GO:0007049,GO:0007051,GO:0007052,GO:0008150,GO:0008152,GO:0009504,GO:0009524,GO:0009987,GO:0010564,GO:0012505,GO:0015630,GO:0016020,GO:0016043,GO:0016301,GO:0016310,GO:0016569,GO:0016570,GO:0016572,GO:0016740,GO:0016772,GO:0016773,GO:0018105,GO:0018193,GO:0018209,GO:0019538,GO:0022402,GO:0031090,GO:0031965,GO:0031967,GO:0031974,GO:0031975,GO:0031981,GO:0032133,GO:0032465,GO:0032991,GO:0035173,GO:0035174,GO:0035175,GO:0035404,GO:0036211,GO:0043170,GO:0043226,GO:0043227,GO:0043228,GO:0043229,GO:0043231,GO:0043232,GO:0043233,GO:0043412,GO:0043987,GO:0044237,GO:0044238,GO:0044260,GO:0044267,GO:0044422,GO:0044424,GO:0044427,GO:0044428,GO:0044430,GO:0044444,GO:0044446,GO:0044454,GO:0044464,GO:0050789,GO:0050794,GO:0051233,GO:0051276,GO:0051302,GO:0051726,GO:0065007,GO:0070013,GO:0071704,GO:0071840,GO:0098687,GO:0099080,GO:0099081,GO:0099512,GO:0099513,GO:0140096,GO:1901564,GO:1902850,GO:1903047	2.7.11.1	ko:K08850	-	-	-	-	ko00000,ko01000,ko01001,ko03036	-	-	-	Pkinase	SMART, SM00220, serkin_6, IPR000719, Protein kinase domain;Gene3D, G3DSA:1.10.510.10, Transferase(Phosphotransferase) domain 1, -, -;MobiDBLite, mobidb-lite, consensus disorder prediction, -, -;SUPERFAMILY, SSF56112, Protein kinase-like (PK-like), IPR011009, Protein kinase-like domain superfamily;PANTHER, PTHR24350, SERINE/THREONINE-PROTEIN KINASE IAL-RELATED, IPR030616, Aurora kinase-like;FunFam, G3DSA:3.30.200.20:FF:000042, Aurora kinase A, -, -;ProSiteProfiles, PS50011, Protein kinase domain profile., IPR000719, Protein kinase domain;MobiDBLite, mobidb-lite, consensus disorder prediction, -, -;ProSitePatterns, PS00108, Serine/Threonine protein kinases active-site signature., IPR008271, Serine/threonine-protein kinase, active site;Pfam, PF00069, Protein kinase domain, IPR000719, Protein kinase domain	NA	NA	NA	NA	NA	NA	NA	NA
Bm08g000610.t1	NA	NA	NA	NA	NA	NA	NA	NA	NA	NA	NA	NA	NA	NA	NA	NA	NA	NA	NA	NA	Pfam, PF09353, Domain of unknown function (DUF1995), IPR018962, Domain of unknown function DUF1995	NA	NA	NA	NA	NA	NA	NA	NA
Bm08g000620.t1	109871.XP_006681967.1	1.48e-49	166	COG1936@1|root,KOG3347@2759|Eukaryota,392EZ@33154|Opisthokonta,3P1RA@4751|Fungi	4751|Fungi	F	Broad-specificity nucleoside monophosphate (NMP) kinase that catalyzes the reversible transfer of the terminal phosphate group between nucleoside triphosphates and monophosphates. Has also ATPase activity. May be involved in rRNA maturation and transcription regulation	FAP7	GO:0000166,GO:0000462,GO:0003674,GO:0003824,GO:0004017,GO:0005488,GO:0005524,GO:0005575,GO:0005622,GO:0005623,GO:0005634,GO:0005737,GO:0006139,GO:0006364,GO:0006396,GO:0006725,GO:0006753,GO:0006793,GO:0006796,GO:0006807,GO:0006950,GO:0006979,GO:0008144,GO:0008150,GO:0008152,GO:0009058,GO:0009117,GO:0009123,GO:0009165,GO:0009987,GO:0010467,GO:0010468,GO:0010494,GO:0016070,GO:0016072,GO:0016301,GO:0016310,GO:0016462,GO:0016740,GO:0016772,GO:0016776,GO:0016787,GO:0016817,GO:0016818,GO:0016887,GO:0017076,GO:0017111,GO:0018130,GO:0019205,GO:0019222,GO:0019438,GO:0019637,GO:0022613,GO:0030490,GO:0030554,GO:0032553,GO:0032555,GO:0032559,GO:0032991,GO:0033554,GO:0034470,GO:0034599,GO:0034641,GO:0034654,GO:0034660,GO:0035639,GO:0035770,GO:0036094,GO:0036166,GO:0036464,GO:0042221,GO:0042254,GO:0042274,GO:0043167,GO:0043168,GO:0043170,GO:0043226,GO:0043227,GO:0043228,GO:0043229,GO:0043231,GO:0043232,GO:0044085,GO:0044237,GO:0044238,GO:0044249,GO:0044271,GO:0044281,GO:0044424,GO:0044444,GO:0044464,GO:0046483,GO:0046940,GO:0050145,GO:0050789,GO:0050896,GO:0051716,GO:0055086,GO:0060255,GO:0065007,GO:0070887,GO:0071704,GO:0071840,GO:0090304,GO:0090407,GO:0097159,GO:0097367,GO:1901265,GO:1901293,GO:1901360,GO:1901362,GO:1901363,GO:1901576,GO:1990904	2.7.4.3	ko:K18532	ko00230,ko01100,ko01110,ko01130,ko03008,map00230,map01100,map01110,map01130,map03008	M00049	R00127,R01547	RC00002	ko00000,ko00001,ko00002,ko01000,ko03009	-	-	-	AAA_18	PANTHER, PTHR12595, POS9-ACTIVATING FACTOR FAP7-RELATED, IPR020618, Adenylate kinase isoenzyme 6;FunFam, G3DSA:3.40.50.300:FF:000372, Adenylate kinase isoenzyme 6 homolog, -, -;Gene3D, G3DSA:3.40.50.300, -, IPR027417, P-loop containing nucleoside triphosphate hydrolase;Hamap, MF_00039, Putative adenylate kinase., IPR020618, Adenylate kinase isoenzyme 6;SUPERFAMILY, SSF52540, P-loop containing nucleoside triphosphate hydrolases, IPR027417, P-loop containing nucleoside triphosphate hydrolase;Pfam, PF13238, AAA domain, -, -	NA	NA	NA	NA	NA	NA	NA	NA
Bm08g000630.t1	303518.XP_005752622.1	1.21e-93	312	COG1718@1|root,KOG2270@2759|Eukaryota,38F6V@33154|Opisthokonta,3BCV4@33208|Metazoa,3CY2U@33213|Bilateria,481XC@7711|Chordata,48YC1@7742|Vertebrata,49RAP@7898|Actinopterygii	33208|Metazoa	DT	Belongs to the protein kinase superfamily. RIO-type Ser Thr kinase family	RIOK1	GO:0000003,GO:0001932,GO:0001933,GO:0002119,GO:0002164,GO:0003006,GO:0003674,GO:0003824,GO:0004672,GO:0005575,GO:0005622,GO:0005623,GO:0005634,GO:0005654,GO:0005737,GO:0005829,GO:0006139,GO:0006364,GO:0006396,GO:0006464,GO:0006468,GO:0006725,GO:0006793,GO:0006796,GO:0006807,GO:0007275,GO:0007276,GO:0007281,GO:0007292,GO:0007399,GO:0007548,GO:0008150,GO:0008152,GO:0008283,GO:0008284,GO:0008406,GO:0009791,GO:0009892,GO:0009893,GO:0009966,GO:0009967,GO:0009968,GO:0009987,GO:0010467,GO:0010468,GO:0010563,GO:0010604,GO:0010605,GO:0010628,GO:0010646,GO:0010647,GO:0010648,GO:0010720,GO:0014013,GO:0014015,GO:0016070,GO:0016072,GO:0016301,GO:0016310,GO:0016740,GO:0016772,GO:0016773,GO:0019219,GO:0019220,GO:0019222,GO:0019538,GO:0019953,GO:0022008,GO:0022412,GO:0022414,GO:0022613,GO:0023051,GO:0023056,GO:0023057,GO:0030154,GO:0030490,GO:0030684,GO:0030688,GO:0031323,GO:0031324,GO:0031325,GO:0031399,GO:0031400,GO:0031974,GO:0031981,GO:0032268,GO:0032269,GO:0032501,GO:0032502,GO:0032504,GO:0032991,GO:0034470,GO:0034641,GO:0034660,GO:0034708,GO:0036093,GO:0036211,GO:0040026,GO:0040028,GO:0042127,GO:0042254,GO:0042274,GO:0042325,GO:0042326,GO:0043170,GO:0043226,GO:0043227,GO:0043229,GO:0043231,GO:0043233,GO:0043408,GO:0043409,GO:0043412,GO:0044085,GO:0044087,GO:0044089,GO:0044237,GO:0044238,GO:0044260,GO:0044267,GO:0044422,GO:0044424,GO:0044428,GO:0044444,GO:0044446,GO:0044464,GO:0044703,GO:0045137,GO:0045595,GO:0045597,GO:0045935,GO:0045936,GO:0046483,GO:0046578,GO:0046579,GO:0048468,GO:0048477,GO:0048513,GO:0048518,GO:0048519,GO:0048522,GO:0048523,GO:0048580,GO:0048582,GO:0048583,GO:0048584,GO:0048585,GO:0048608,GO:0048609,GO:0048699,GO:0048731,GO:0048856,GO:0048869,GO:0050767,GO:0050769,GO:0050789,GO:0050793,GO:0050794,GO:0051056,GO:0051057,GO:0051094,GO:0051171,GO:0051172,GO:0051173,GO:0051174,GO:0051239,GO:0051240,GO:0051246,GO:0051248,GO:0051252,GO:0051254,GO:0051704,GO:0051960,GO:0051962,GO:0060251,GO:0060252,GO:0060255,GO:0060284,GO:0061062,GO:0061063,GO:0061458,GO:0065007,GO:0070013,GO:0071704,GO:0071840,GO:0080090,GO:0090069,GO:0090070,GO:0090304,GO:0140096,GO:1901360,GO:1901564,GO:1902494,GO:1902531,GO:1902532,GO:1902533,GO:1990234,GO:1990904,GO:2000026,GO:2000232,GO:2000234	2.7.11.1	ko:K07178	ko03008,map03008	-	-	-	ko00000,ko00001,ko01000,ko01001,ko03009	-	-	-	RIO1	MobiDBLite, mobidb-lite, consensus disorder prediction, -, -;MobiDBLite, mobidb-lite, consensus disorder prediction, -, -;MobiDBLite, mobidb-lite, consensus disorder prediction, -, -;PANTHER, PTHR45723, SERINE/THREONINE-PROTEIN KINASE RIO1, -, -;MobiDBLite, mobidb-lite, consensus disorder prediction, -, -;MobiDBLite, mobidb-lite, consensus disorder prediction, -, -;MobiDBLite, mobidb-lite, consensus disorder prediction, -, -;MobiDBLite, mobidb-lite, consensus disorder prediction, -, -;MobiDBLite, mobidb-lite, consensus disorder prediction, -, -;MobiDBLite, mobidb-lite, consensus disorder prediction, -, -;Pfam, PF01163, RIO1 family, -, -;ProSitePatterns, PS01245, RIO1/ZK632.3/MJ0444 family signature., IPR018935, RIO kinase, conserved site;MobiDBLite, mobidb-lite, consensus disorder prediction, -, -;Gene3D, G3DSA:1.10.510.10, Transferase(Phosphotransferase) domain 1, -, -;MobiDBLite, mobidb-lite, consensus disorder prediction, -, -;SMART, SM00090, rio_2, IPR000687, RIO kinase;MobiDBLite, mobidb-lite, consensus disorder prediction, -, -;MobiDBLite, mobidb-lite, consensus disorder prediction, -, -;SUPERFAMILY, SSF56112, Protein kinase-like (PK-like), IPR011009, Protein kinase-like domain superfamily;CDD, cd05147, RIO1_euk, -, -;MobiDBLite, mobidb-lite, consensus disorder prediction, -, -;Gene3D, G3DSA:3.30.200.20, Phosphorylase Kinase; domain 1, -, -;MobiDBLite, mobidb-lite, consensus disorder prediction, -, -;MobiDBLite, mobidb-lite, consensus disorder prediction, -, -;Coils, Coil, Coil, -, -	NA	NA	NA	NA	NA	NA	NA	NA
Bm08g000650.t1	130081.XP_005706588.1	9.01e-151	488	COG5028@1|root,KOG1984@2759|Eukaryota	2759|Eukaryota	U	ER to Golgi vesicle-mediated transport	-	-	-	ko:K14007	ko04141,map04141	M00404	-	-	ko00000,ko00001,ko00002,ko04131	-	-	-	Gelsolin,Sec23_BS,Sec23_helical,Sec23_trunk,zf-Sec23_Sec24	MobiDBLite, mobidb-lite, consensus disorder prediction, -, -;Pfam, PF04811, Sec23/Sec24 trunk domain, IPR006896, Sec23/Sec24, trunk domain;Gene3D, G3DSA:2.60.40.1670, -, -, -;Gene3D, G3DSA:3.40.50.410, von Willebrand factor, type A domain, IPR036465, von Willebrand factor A-like domain superfamily;SUPERFAMILY, SSF82754, C-terminal, gelsolin-like domain of Sec23/24, IPR036180, Gelsolin-like domain superfamily;Pfam, PF08033, Sec23/Sec24 beta-sandwich domain, IPR012990, Sec23/Sec24 beta-sandwich;MobiDBLite, mobidb-lite, consensus disorder prediction, -, -;SUPERFAMILY, SSF81811, Helical domain of Sec23/24, IPR036175, Sec23/Sec24 helical domain superfamily;Pfam, PF04810, Sec23/Sec24 zinc finger, IPR006895, Zinc finger, Sec23/Sec24-type;Gene3D, G3DSA:2.30.30.380, -, -, -;MobiDBLite, mobidb-lite, consensus disorder prediction, -, -;MobiDBLite, mobidb-lite, consensus disorder prediction, -, -;Pfam, PF04815, Sec23/Sec24 helical domain, IPR006900, Sec23/Sec24, helical domain;MobiDBLite, mobidb-lite, consensus disorder prediction, -, -;SUPERFAMILY, SSF82919, Zn-finger domain of Sec23/24, IPR036174, Zinc finger, Sec23/Sec24-type superfamily;SUPERFAMILY, SSF81995, beta-sandwich domain of Sec23/24, -, -;MobiDBLite, mobidb-lite, consensus disorder prediction, -, -;PANTHER, PTHR13803, SEC24-RELATED PROTEIN, -, -;SUPERFAMILY, SSF53300, vWA-like, IPR036465, von Willebrand factor A-like domain superfamily;Gene3D, G3DSA:3.40.20.10, Severin, IPR029006, ADF-H/Gelsolin-like domain superfamily;MobiDBLite, mobidb-lite, consensus disorder prediction, -, -;Gene3D, G3DSA:1.20.120.730, Sec23/Sec24 helical domain, -, -	NA	NA	NA	NA	NA	NA	NA	NA
Bm08g000660.t1	NA	NA	NA	NA	NA	NA	NA	NA	NA	NA	NA	NA	NA	NA	NA	NA	NA	NA	NA	NA	Coils, Coil, Coil, -, -;Coils, Coil, Coil, -, -	NA	NA	NA	NA	NA	NA	NA	NA
Bm08g000670.t2	36331.EPrPI00000015397	4.65e-27	116	2CZB7@1|root,2S9GS@2759|Eukaryota,1MH75@121069|Pythiales	121069|Pythiales	S	ATP-binding Cassette (ABC) Superfamily. Source PGD	-	-	-	-	-	-	-	-	-	-	-	-	-	ProSiteProfiles, PS50817, Intein N-terminal splicing motif profile., IPR006141, Intein N-terminal splicing region;Gene3D, G3DSA:2.170.16.10, Hedgehog/Intein (Hint) domain, -, -;MobiDBLite, mobidb-lite, consensus disorder prediction, -, -;MobiDBLite, mobidb-lite, consensus disorder prediction, -, -;SMART, SM00306, hint_7, IPR003587, Hint domain N-terminal;MobiDBLite, mobidb-lite, consensus disorder prediction, -, -;MobiDBLite, mobidb-lite, consensus disorder prediction, -, -;PANTHER, PTHR34737, -, -, -;Pfam, PF01079, Hint module, IPR001767, Hedgehog protein, Hint domain;SUPERFAMILY, SSF51294, Hedgehog/intein (Hint) domain, IPR036844, Hint domain superfamily;MobiDBLite, mobidb-lite, consensus disorder prediction, -, -;CDD, cd00081, Hint, -, -;MobiDBLite, mobidb-lite, consensus disorder prediction, -, -;MobiDBLite, mobidb-lite, consensus disorder prediction, -, -;PRINTS, PR00632, Sonic hedgehog protein signature, IPR001657, Hedgehog protein;PRINTS, PR00632, Sonic hedgehog protein signature, IPR001657, Hedgehog protein;PRINTS, PR00632, Sonic hedgehog protein signature, IPR001657, Hedgehog protein;PRINTS, PR00632, Sonic hedgehog protein signature, IPR001657, Hedgehog protein	NA	NA	NA	NA	NA	NA	NA	NA
Bm08g000680.t1	NA	NA	NA	NA	NA	NA	NA	NA	NA	NA	NA	NA	NA	NA	NA	NA	NA	NA	NA	NA	MobiDBLite, mobidb-lite, consensus disorder prediction, -, -;MobiDBLite, mobidb-lite, consensus disorder prediction, -, -;MobiDBLite, mobidb-lite, consensus disorder prediction, -, -;Coils, Coil, Coil, -, -	NA	NA	NA	NA	NA	NA	NA	NA
Bm08g000690.t1	161934.XP_010673387.1	1.67e-129	441	COG0419@1|root,KOG0962@2759|Eukaryota,37J3P@33090|Viridiplantae,3GFPM@35493|Streptophyta	35493|Streptophyta	L	DNA repair protein	-	GO:0000003,GO:0000228,GO:0000280,GO:0000722,GO:0000723,GO:0000724,GO:0000725,GO:0000781,GO:0000784,GO:0000785,GO:0000790,GO:0000793,GO:0000794,GO:0003674,GO:0003676,GO:0003677,GO:0003690,GO:0003691,GO:0003697,GO:0003824,GO:0004017,GO:0005488,GO:0005575,GO:0005622,GO:0005623,GO:0005634,GO:0005694,GO:0005737,GO:0006139,GO:0006259,GO:0006278,GO:0006281,GO:0006302,GO:0006310,GO:0006312,GO:0006725,GO:0006753,GO:0006793,GO:0006796,GO:0006807,GO:0006950,GO:0006974,GO:0006996,GO:0007004,GO:0007049,GO:0007127,GO:0007131,GO:0008150,GO:0008152,GO:0009058,GO:0009059,GO:0009117,GO:0009123,GO:0009165,GO:0009987,GO:0010833,GO:0016043,GO:0016233,GO:0016301,GO:0016310,GO:0016740,GO:0016772,GO:0016776,GO:0018130,GO:0019205,GO:0019438,GO:0019637,GO:0022402,GO:0022414,GO:0030870,GO:0031974,GO:0031981,GO:0032200,GO:0032392,GO:0032508,GO:0032991,GO:0033554,GO:0034641,GO:0034645,GO:0034654,GO:0035825,GO:0035861,GO:0042162,GO:0042592,GO:0043047,GO:0043170,GO:0043226,GO:0043227,GO:0043228,GO:0043229,GO:0043231,GO:0043232,GO:0043233,GO:0043565,GO:0044237,GO:0044238,GO:0044249,GO:0044260,GO:0044271,GO:0044281,GO:0044422,GO:0044424,GO:0044427,GO:0044428,GO:0044446,GO:0044454,GO:0044464,GO:0046483,GO:0046940,GO:0048285,GO:0050145,GO:0050896,GO:0051276,GO:0051321,GO:0051716,GO:0051880,GO:0055086,GO:0060249,GO:0061982,GO:0065007,GO:0065008,GO:0070013,GO:0070192,GO:0071103,GO:0071704,GO:0071840,GO:0071897,GO:0090304,GO:0090305,GO:0090407,GO:0090734,GO:0097159,GO:0098687,GO:0098847,GO:0140013,GO:1901293,GO:1901360,GO:1901362,GO:1901363,GO:1901576,GO:1903046	-	ko:K10866	ko03440,ko03450,ko04218,map03440,map03450,map04218	M00291,M00292,M00295	-	-	ko00000,ko00001,ko00002,ko01000,ko03032,ko03400	-	-	-	AAA_23,Rad50_zn_hook	Coils, Coil, Coil, -, -;SUPERFAMILY, SSF52540, P-loop containing nucleoside triphosphate hydrolases, IPR027417, P-loop containing nucleoside triphosphate hydrolase;Coils, Coil, Coil, -, -;PANTHER, PTHR18867, RAD50, -, -;FunFam, G3DSA:3.40.50.300:FF:000593, DNA repair protein RAD50, -, -;Coils, Coil, Coil, -, -;Pfam, PF13476, AAA domain, IPR038729, Rad50/SbcC-type AAA domain;Coils, Coil, Coil, -, -;Coils, Coil, Coil, -, -;Coils, Coil, Coil, -, -;Gene3D, G3DSA:3.40.50.300, -, IPR027417, P-loop containing nucleoside triphosphate hydrolase;MobiDBLite, mobidb-lite, consensus disorder prediction, -, -;Coils, Coil, Coil, -, -;Coils, Coil, Coil, -, -;Coils, Coil, Coil, -, -;Gene3D, G3DSA:3.40.50.300, -, IPR027417, P-loop containing nucleoside triphosphate hydrolase	NA	NA	NA	NA	NA	NA	NA	NA
Bm08g000700.t2	61459.XP_007783109.1	4.29e-10	68.2	KOG4628@1|root,KOG4628@2759|Eukaryota,39UXF@33154|Opisthokonta,3NYFQ@4751|Fungi,3QRM3@4890|Ascomycota,20FC3@147545|Eurotiomycetes,3MY5W@451870|Chaetothyriomycetidae	4751|Fungi	O	RING-like zinc finger	-	-	-	-	-	-	-	-	-	-	-	-	zf-RING_2	Pfam, PF13639, Ring finger domain, IPR001841, Zinc finger, RING-type;PANTHER, PTHR22765, RING FINGER AND PROTEASE ASSOCIATED DOMAIN-CONTAINING, -, -;ProSiteProfiles, PS50089, Zinc finger RING-type profile., IPR001841, Zinc finger, RING-type;SMART, SM00184, ring_2, IPR001841, Zinc finger, RING-type;SUPERFAMILY, SSF57850, RING/U-box, -, -;Gene3D, G3DSA:3.30.40.10, Zinc/RING finger domain, C3HC4 (zinc finger), IPR013083, Zinc finger, RING/FYVE/PHD-type	NA	NA	NA	NA	NA	NA	NA	NA
Bm08g000710.t1	130081.XP_005708421.1	1.07e-80	258	COG0346@1|root,KOG2944@2759|Eukaryota	2759|Eukaryota	E	lactoylglutathione lyase activity	-	-	4.4.1.5	ko:K01759	ko00620,map00620	-	R02530	RC00004,RC00740	ko00000,ko00001,ko01000	-	-	-	Glyoxalase	ProSitePatterns, PS00935, Glyoxalase I signature 2., IPR018146, Glyoxalase I, conserved site;Gene3D, G3DSA:3.10.180.10, -, IPR029068, Glyoxalase/Bleomycin resistance protein/Dihydroxybiphenyl dioxygenase;Gene3D, G3DSA:3.10.180.10, -, IPR029068, Glyoxalase/Bleomycin resistance protein/Dihydroxybiphenyl dioxygenase;ProSiteProfiles, PS51819, Vicinal oxygen chelate (VOC) domain profile., IPR037523, Vicinal oxygen chelate (VOC) domain;PANTHER, PTHR10374, LACTOYLGLUTATHIONE LYASE GLYOXALASE I, -, -;ProSiteProfiles, PS51819, Vicinal oxygen chelate (VOC) domain profile., IPR037523, Vicinal oxygen chelate (VOC) domain;SUPERFAMILY, SSF54593, Glyoxalase/Bleomycin resistance protein/Dihydroxybiphenyl dioxygenase, IPR029068, Glyoxalase/Bleomycin resistance protein/Dihydroxybiphenyl dioxygenase;SUPERFAMILY, SSF54593, Glyoxalase/Bleomycin resistance protein/Dihydroxybiphenyl dioxygenase, IPR029068, Glyoxalase/Bleomycin resistance protein/Dihydroxybiphenyl dioxygenase;Pfam, PF00903, Glyoxalase/Bleomycin resistance protein/Dioxygenase superfamily, IPR004360, Glyoxalase/fosfomycin resistance/dioxygenase domain;Pfam, PF00903, Glyoxalase/Bleomycin resistance protein/Dioxygenase superfamily, IPR004360, Glyoxalase/fosfomycin resistance/dioxygenase domain	NA	NA	NA	NA	NA	NA	NA	NA
Bm08g000720.t1	8083.ENSXMAP00000006091	1.74e-37	140	KOG0580@1|root,KOG0580@2759|Eukaryota,38BIB@33154|Opisthokonta,3B9KX@33208|Metazoa,3CZ1M@33213|Bilateria,484YB@7711|Chordata,4916S@7742|Vertebrata,4A240@7898|Actinopterygii	33208|Metazoa	T	Aurora kinase A	AURKA	GO:0000003,GO:0000022,GO:0000070,GO:0000075,GO:0000077,GO:0000086,GO:0000212,GO:0000226,GO:0000228,GO:0000278,GO:0000280,GO:0000775,GO:0000779,GO:0000780,GO:0000793,GO:0000794,GO:0000819,GO:0000902,GO:0000910,GO:0000922,GO:0001674,GO:0001709,GO:0001889,GO:0003002,GO:0003006,GO:0003674,GO:0003824,GO:0004672,GO:0004674,GO:0004712,GO:0005488,GO:0005515,GO:0005575,GO:0005622,GO:0005623,GO:0005634,GO:0005654,GO:0005694,GO:0005737,GO:0005813,GO:0005815,GO:0005819,GO:0005829,GO:0005856,GO:0005874,GO:0005875,GO:0005876,GO:0006323,GO:0006325,GO:0006417,GO:0006464,GO:0006468,GO:0006508,GO:0006511,GO:0006793,GO:0006796,GO:0006807,GO:0006950,GO:0006974,GO:0006977,GO:0006996,GO:0007010,GO:0007017,GO:0007049,GO:0007051,GO:0007052,GO:0007056,GO:0007057,GO:0007059,GO:0007088,GO:0007093,GO:0007098,GO:0007100,GO:0007127,GO:0007143,GO:0007144,GO:0007154,GO:0007163,GO:0007165,GO:0007275,GO:0007276,GO:0007277,GO:0007279,GO:0007292,GO:0007346,GO:0007349,GO:0007389,GO:0007399,GO:0008092,GO:0008104,GO:0008150,GO:0008152,GO:0009056,GO:0009057,GO:0009611,GO:0009653,GO:0009719,GO:0009725,GO:0009798,GO:0009889,GO:0009891,GO:0009893,GO:0009894,GO:0009896,GO:0009948,GO:0009952,GO:0009966,GO:0009987,GO:0010033,GO:0010389,GO:0010468,GO:0010498,GO:0010556,GO:0010557,GO:0010564,GO:0010604,GO:0010608,GO:0010628,GO:0010638,GO:0010646,GO:0010720,GO:0010941,GO:0010948,GO:0010972,GO:0014070,GO:0015630,GO:0016043,GO:0016049,GO:0016301,GO:0016310,GO:0016569,GO:0016570,GO:0016572,GO:0016740,GO:0016772,GO:0016773,GO:0018105,GO:0018107,GO:0018193,GO:0018209,GO:0018210,GO:0019222,GO:0019538,GO:0019894,GO:0019899,GO:0019900,GO:0019901,GO:0019941,GO:0019953,GO:0022008,GO:0022402,GO:0022412,GO:0022414,GO:0022607,GO:0023051,GO:0023052,GO:0030010,GO:0030030,GO:0030154,GO:0030162,GO:0030163,GO:0030182,GO:0030261,GO:0030330,GO:0030424,GO:0030496,GO:0031023,GO:0031099,GO:0031100,GO:0031145,GO:0031175,GO:0031323,GO:0031325,GO:0031326,GO:0031328,GO:0031329,GO:0031331,GO:0031570,GO:0031571,GO:0031616,GO:0031625,GO:0031647,GO:0031974,GO:0031981,GO:0031991,GO:0032091,GO:0032133,GO:0032268,GO:0032270,GO:0032355,GO:0032434,GO:0032436,GO:0032465,GO:0032501,GO:0032502,GO:0032504,GO:0032506,GO:0032879,GO:0032880,GO:0032886,GO:0032954,GO:0032956,GO:0032970,GO:0032989,GO:0032990,GO:0032991,GO:0033036,GO:0033043,GO:0033267,GO:0033365,GO:0033554,GO:0033993,GO:0034248,GO:0034250,GO:0034613,GO:0035173,GO:0035174,GO:0035404,GO:0035556,GO:0036211,GO:0036477,GO:0040007,GO:0042176,GO:0042221,GO:0042585,GO:0042770,GO:0042981,GO:0042995,GO:0043005,GO:0043025,GO:0043066,GO:0043067,GO:0043069,GO:0043073,GO:0043161,GO:0043170,GO:0043203,GO:0043226,GO:0043227,GO:0043228,GO:0043229,GO:0043231,GO:0043232,GO:0043233,GO:0043393,GO:0043412,GO:0043632,GO:0043900,GO:0043902,GO:0044085,GO:0044092,GO:0044237,GO:0044238,GO:0044248,GO:0044257,GO:0044260,GO:0044265,GO:0044267,GO:0044297,GO:0044380,GO:0044389,GO:0044422,GO:0044424,GO:0044427,GO:0044428,GO:0044430,GO:0044444,GO:0044446,GO:0044454,GO:0044463,GO:0044464,GO:0044703,GO:0044770,GO:0044772,GO:0044773,GO:0044774,GO:0044783,GO:0044819,GO:0044839,GO:0045120,GO:0045165,GO:0045167,GO:0045184,GO:0045595,GO:0045597,GO:0045727,GO:0045732,GO:0045786,GO:0045787,GO:0045840,GO:0045862,GO:0045930,GO:0045931,GO:0046605,GO:0046777,GO:0046982,GO:0046983,GO:0048285,GO:0048468,GO:0048471,GO:0048513,GO:0048518,GO:0048519,GO:0048522,GO:0048523,GO:0048583,GO:0048588,GO:0048589,GO:0048609,GO:0048646,GO:0048666,GO:0048699,GO:0048731,GO:0048732,GO:0048812,GO:0048856,GO:0048858,GO:0048869,GO:0050767,GO:0050789,GO:0050793,GO:0050794,GO:0050896,GO:0051094,GO:0051098,GO:0051100,GO:0051117,GO:0051128,GO:0051130,GO:0051171,GO:0051173,GO:0051179,GO:0051225,GO:0051231,GO:0051233,GO:0051234,GO:0051239,GO:0051240,GO:0051246,GO:0051247,GO:0051255,GO:0051256,GO:0051257,GO:0051276,GO:0051293,GO:0051294,GO:0051299,GO:0051301,GO:0051302,GO:0051321,GO:0051445,GO:0051446,GO:0051493,GO:0051603,GO:0051640,GO:0051641,GO:0051642,GO:0051649,GO:0051653,GO:0051656,GO:0051704,GO:0051716,GO:0051726,GO:0051781,GO:0051783,GO:0051785,GO:0051960,GO:0060255,GO:0060281,GO:0060282,GO:0060284,GO:0060341,GO:0060548,GO:0060560,GO:0061008,GO:0061136,GO:0061842,GO:0061982,GO:0065007,GO:0065008,GO:0065009,GO:0070013,GO:0070507,GO:0070727,GO:0070925,GO:0070938,GO:0071103,GO:0071156,GO:0071158,GO:0071539,GO:0071704,GO:0071840,GO:0072331,GO:0072395,GO:0072401,GO:0072413,GO:0072422,GO:0072431,GO:0072686,GO:0072687,GO:0072698,GO:0080090,GO:0090068,GO:0090306,GO:0090307,GO:0097421,GO:0097431,GO:0097458,GO:0098687,GO:0098725,GO:0098813,GO:0099080,GO:0099081,GO:0099512,GO:0099513,GO:0110020,GO:0120025,GO:0120036,GO:0120038,GO:0120039,GO:0140013,GO:0140014,GO:0140096,GO:1900193,GO:1900195,GO:1901564,GO:1901565,GO:1901575,GO:1901700,GO:1901796,GO:1901800,GO:1901987,GO:1901988,GO:1901990,GO:1901991,GO:1902400,GO:1902402,GO:1902403,GO:1902531,GO:1902749,GO:1902750,GO:1902806,GO:1902807,GO:1902850,GO:1903046,GO:1903047,GO:1903050,GO:1903052,GO:1903362,GO:1903364,GO:1903429,GO:1903431,GO:1903538,GO:1903827,GO:1904146,GO:1904375,GO:1904776,GO:1905508,GO:1905879,GO:1905881,GO:1990138,GO:2000026,GO:2000045,GO:2000058,GO:2000060,GO:2000112,GO:2000134,GO:2000241,GO:2000243	2.7.11.1	ko:K11479,ko:K11481	ko04114,ko04914,map04114,map04914	-	-	-	ko00000,ko00001,ko01000,ko01001,ko01009,ko03036	-	-	-	Pkinase	Gene3D, G3DSA:1.10.510.10, Transferase(Phosphotransferase) domain 1, -, -;PANTHER, PTHR24350, SERINE/THREONINE-PROTEIN KINASE IAL-RELATED, IPR030616, Aurora kinase-like;ProSitePatterns, PS00108, Serine/Threonine protein kinases active-site signature., IPR008271, Serine/threonine-protein kinase, active site;ProSiteProfiles, PS50011, Protein kinase domain profile., IPR000719, Protein kinase domain;SUPERFAMILY, SSF56112, Protein kinase-like (PK-like), IPR011009, Protein kinase-like domain superfamily;Pfam, PF00069, Protein kinase domain, IPR000719, Protein kinase domain;SMART, SM00220, serkin_6, IPR000719, Protein kinase domain	NA	NA	NA	NA	NA	NA	NA	NA
Bm08g000730.t1	246197.MXAN_0070	0.000172	50.8	COG0515@1|root,COG0515@2|Bacteria,1MV1P@1224|Proteobacteria	1224|Proteobacteria	KLT	serine threonine protein kinase	-	-	2.7.11.1	ko:K08884,ko:K12132	-	-	-	-	ko00000,ko01000,ko01001	-	-	-	Pkinase,TPR_12,zf-HC2	SUPERFAMILY, SSF56112, Protein kinase-like (PK-like), IPR011009, Protein kinase-like domain superfamily;ProSitePatterns, PS00107, Protein kinases ATP-binding region signature., IPR017441, Protein kinase, ATP binding site;Pfam, PF00069, Protein kinase domain, IPR000719, Protein kinase domain;MobiDBLite, mobidb-lite, consensus disorder prediction, -, -;MobiDBLite, mobidb-lite, consensus disorder prediction, -, -;MobiDBLite, mobidb-lite, consensus disorder prediction, -, -;Gene3D, G3DSA:3.30.200.20, Phosphorylase Kinase; domain 1, -, -;ProSiteProfiles, PS50011, Protein kinase domain profile., IPR000719, Protein kinase domain	NA	NA	NA	NA	NA	NA	NA	NA
Bm08g000750.t1	NA	NA	NA	NA	NA	NA	NA	NA	NA	NA	NA	NA	NA	NA	NA	NA	NA	NA	NA	NA	MobiDBLite, mobidb-lite, consensus disorder prediction, -, -;MobiDBLite, mobidb-lite, consensus disorder prediction, -, -	NA	NA	NA	NA	NA	NA	NA	NA
Bm08g000760.t1	NA	NA	NA	NA	NA	NA	NA	NA	NA	NA	NA	NA	NA	NA	NA	NA	NA	NA	NA	NA	MobiDBLite, mobidb-lite, consensus disorder prediction, -, -;MobiDBLite, mobidb-lite, consensus disorder prediction, -, -	NA	NA	NA	NA	NA	NA	NA	NA
Bm08g000770.t1	NA	NA	NA	NA	NA	NA	NA	NA	NA	NA	NA	NA	NA	NA	NA	NA	NA	NA	NA	NA	MobiDBLite, mobidb-lite, consensus disorder prediction, -, -;MobiDBLite, mobidb-lite, consensus disorder prediction, -, -	NA	NA	NA	NA	NA	NA	NA	NA
Bm08g000780.t2	215358.XP_010745735.1	6.31e-11	72.4	KOG0800@1|root,KOG0800@2759|Eukaryota,390PJ@33154|Opisthokonta,3BHU7@33208|Metazoa,3CS08@33213|Bilateria,47YVT@7711|Chordata,4967M@7742|Vertebrata,49Q4V@7898|Actinopterygii	33208|Metazoa	O	Ring finger protein	RNF150	-	-	-	-	-	-	-	-	-	-	-	PA,zf-RING_2	PANTHER, PTHR45931, SI:CH211-59O9.10, -, -;Pfam, PF13639, Ring finger domain, IPR001841, Zinc finger, RING-type;Gene3D, G3DSA:3.30.40.10, Zinc/RING finger domain, C3HC4 (zinc finger), IPR013083, Zinc finger, RING/FYVE/PHD-type;MobiDBLite, mobidb-lite, consensus disorder prediction, -, -;MobiDBLite, mobidb-lite, consensus disorder prediction, -, -;MobiDBLite, mobidb-lite, consensus disorder prediction, -, -;ProSiteProfiles, PS50089, Zinc finger RING-type profile., IPR001841, Zinc finger, RING-type;CDD, cd16454, RING-H2_PA-TM-RING, -, -;MobiDBLite, mobidb-lite, consensus disorder prediction, -, -;SUPERFAMILY, SSF57850, RING/U-box, -, -;SMART, SM00184, ring_2, IPR001841, Zinc finger, RING-type;MobiDBLite, mobidb-lite, consensus disorder prediction, -, -;MobiDBLite, mobidb-lite, consensus disorder prediction, -, -;MobiDBLite, mobidb-lite, consensus disorder prediction, -, -	NA	NA	NA	NA	NA	NA	NA	NA
Bm08g000790.t1	42345.XP_008788783.1	9.82e-46	176	KOG0804@1|root,KOG0804@2759|Eukaryota,37HX1@33090|Viridiplantae,3G7U7@35493|Streptophyta,3KTW0@4447|Liliopsida	35493|Streptophyta	O	BRCA1-associated protein 2	-	GO:0000151,GO:0000165,GO:0003674,GO:0003824,GO:0004842,GO:0005048,GO:0005488,GO:0005515,GO:0005575,GO:0005622,GO:0005623,GO:0005634,GO:0005635,GO:0005737,GO:0005829,GO:0006464,GO:0006468,GO:0006793,GO:0006796,GO:0006807,GO:0007154,GO:0007165,GO:0007264,GO:0007265,GO:0008139,GO:0008150,GO:0008152,GO:0009966,GO:0009968,GO:0009987,GO:0010646,GO:0010648,GO:0012505,GO:0016020,GO:0016310,GO:0016567,GO:0016740,GO:0019538,GO:0019787,GO:0023014,GO:0023051,GO:0023052,GO:0023057,GO:0031090,GO:0031965,GO:0031967,GO:0031975,GO:0032446,GO:0032991,GO:0033218,GO:0035556,GO:0036211,GO:0042277,GO:0042802,GO:0043170,GO:0043226,GO:0043227,GO:0043229,GO:0043231,GO:0043412,GO:0044237,GO:0044238,GO:0044260,GO:0044267,GO:0044422,GO:0044424,GO:0044428,GO:0044444,GO:0044446,GO:0044464,GO:0048519,GO:0048523,GO:0048583,GO:0048585,GO:0050789,GO:0050794,GO:0050896,GO:0051716,GO:0061630,GO:0061659,GO:0065007,GO:0070647,GO:0071704,GO:0140096,GO:1901564,GO:1902494,GO:1990234	2.3.2.27	ko:K10632	ko04014,map04014	-	-	-	ko00000,ko00001,ko01000,ko04121	-	-	-	BRAP2,zf-RING_2,zf-UBP	MobiDBLite, mobidb-lite, consensus disorder prediction, -, -;Pfam, PF02148, Zn-finger in ubiquitin-hydrolases and other protein, IPR001607, Zinc finger, UBP-type;SUPERFAMILY, SSF57850, RING/U-box, -, -;MobiDBLite, mobidb-lite, consensus disorder prediction, -, -;ProSiteProfiles, PS50271, Zinc finger UBP-type profile., IPR001607, Zinc finger, UBP-type;Gene3D, G3DSA:3.30.40.10, Zinc/RING finger domain, C3HC4 (zinc finger), IPR013083, Zinc finger, RING/FYVE/PHD-type;Pfam, PF13639, Ring finger domain, IPR001841, Zinc finger, RING-type;SUPERFAMILY, SSF57850, RING/U-box, -, -;SMART, SM00184, ring_2, IPR001841, Zinc finger, RING-type;ProSiteProfiles, PS50089, Zinc finger RING-type profile., IPR001841, Zinc finger, RING-type;PANTHER, PTHR24007, BRCA1-ASSOCIATED PROTEIN, -, -;Pfam, PF07576, BRCA1-associated protein 2, IPR011422, BRCA1-associated 2/ETP1, RRM;CDD, cd16457, RING-H2_BRAP2, IPR047243, BRCA1-associated protein, RING finger, H2 subclass;Coils, Coil, Coil, -, -;Gene3D, G3DSA:3.30.40.10, Zinc/RING finger domain, C3HC4 (zinc finger), IPR013083, Zinc finger, RING/FYVE/PHD-type;SMART, SM00290, Zf_UBP_1, IPR001607, Zinc finger, UBP-type	NA	NA	NA	NA	NA	NA	NA	NA
Bm08g000800.t1	130081.XP_005703033.1	8.54e-28	108	COG0633@1|root,2T1YF@2759|Eukaryota	2759|Eukaryota	C	2Fe-2S iron-sulfur cluster binding domain	-	-	-	-	-	-	-	-	-	-	-	-	Fer2	Gene3D, G3DSA:3.10.20.30, -, IPR012675, Beta-grasp domain superfamily;Pfam, PF00111, 2Fe-2S iron-sulfur cluster binding domain, IPR001041, 2Fe-2S ferredoxin-type iron-sulfur binding domain;CDD, cd00207, fer2, IPR001041, 2Fe-2S ferredoxin-type iron-sulfur binding domain;PANTHER, PTHR43112, FERREDOXIN, -, -;SUPERFAMILY, SSF54292, 2Fe-2S ferredoxin-like, IPR036010, 2Fe-2S ferredoxin-like superfamily;ProSiteProfiles, PS51085, 2Fe-2S ferredoxin-type iron-sulfur binding domain profile., IPR001041, 2Fe-2S ferredoxin-type iron-sulfur binding domain;MobiDBLite, mobidb-lite, consensus disorder prediction, -, -	NA	NA	NA	NA	NA	NA	NA	NA
Bm08g000810.t1	192875.XP_004344501.1	3.05e-51	173	COG0237@1|root,KOG3220@2759|Eukaryota,38DFB@33154|Opisthokonta	33154|Opisthokonta	H	Dephospho-CoA kinase	CAB5	GO:0000166,GO:0003674,GO:0003824,GO:0004140,GO:0005488,GO:0005524,GO:0005575,GO:0005622,GO:0005623,GO:0005634,GO:0005635,GO:0005737,GO:0005739,GO:0005783,GO:0005811,GO:0005829,GO:0006139,GO:0006163,GO:0006164,GO:0006725,GO:0006732,GO:0006753,GO:0006793,GO:0006796,GO:0006807,GO:0008144,GO:0008150,GO:0008152,GO:0009058,GO:0009108,GO:0009117,GO:0009150,GO:0009152,GO:0009165,GO:0009259,GO:0009260,GO:0009987,GO:0012505,GO:0015936,GO:0015937,GO:0016301,GO:0016310,GO:0016740,GO:0016772,GO:0016773,GO:0017076,GO:0018130,GO:0019438,GO:0019637,GO:0019693,GO:0030554,GO:0031967,GO:0031975,GO:0032553,GO:0032555,GO:0032559,GO:0032991,GO:0033865,GO:0033866,GO:0033875,GO:0034030,GO:0034032,GO:0034033,GO:0034641,GO:0034654,GO:0035639,GO:0036094,GO:0043167,GO:0043168,GO:0043226,GO:0043227,GO:0043228,GO:0043229,GO:0043231,GO:0043232,GO:0044237,GO:0044238,GO:0044249,GO:0044271,GO:0044281,GO:0044422,GO:0044424,GO:0044428,GO:0044444,GO:0044446,GO:0044464,GO:0046390,GO:0046483,GO:0051186,GO:0051188,GO:0055086,GO:0071704,GO:0072521,GO:0072522,GO:0090407,GO:0097159,GO:0097367,GO:1901135,GO:1901137,GO:1901265,GO:1901293,GO:1901360,GO:1901362,GO:1901363,GO:1901564,GO:1901566,GO:1901576,GO:1990143	2.7.1.24	ko:K00859	ko00770,ko01100,map00770,map01100	M00120	R00130	RC00002,RC00078	ko00000,ko00001,ko00002,ko01000	-	-	-	CoaE	Hamap, MF_00376, Dephospho-CoA kinase [coaE]., IPR001977, Dephospho-CoA kinase;ProSiteProfiles, PS51219, Dephospho-CoA kinase (DPCK) domain profile., IPR001977, Dephospho-CoA kinase;NCBIfam, TIGR00152, JCVI: dephospho-CoA kinase, IPR001977, Dephospho-CoA kinase;Pfam, PF01121, Dephospho-CoA kinase, IPR001977, Dephospho-CoA kinase;SUPERFAMILY, SSF52540, P-loop containing nucleoside triphosphate hydrolases, IPR027417, P-loop containing nucleoside triphosphate hydrolase;Gene3D, G3DSA:3.40.50.300, -, IPR027417, P-loop containing nucleoside triphosphate hydrolase;PANTHER, PTHR10695, DEPHOSPHO-COA KINASE-RELATED, -, -;CDD, cd02022, DPCK, -, -	NA	NA	NA	NA	NA	NA	NA	NA
Bm08g000830.t1	130081.XP_005705774.1	4.44e-71	241	COG0285@1|root,KOG2525@2759|Eukaryota	2759|Eukaryota	H	tetrahydrofolylpolyglutamate synthase activity	-	GO:0000003,GO:0003006,GO:0003674,GO:0003824,GO:0004326,GO:0005575,GO:0005622,GO:0005623,GO:0005737,GO:0005739,GO:0005759,GO:0006082,GO:0006575,GO:0006725,GO:0006732,GO:0006760,GO:0006761,GO:0006807,GO:0007275,GO:0008150,GO:0008152,GO:0008841,GO:0009058,GO:0009108,GO:0009396,GO:0009790,GO:0009791,GO:0009793,GO:0009987,GO:0010154,GO:0016053,GO:0016874,GO:0016879,GO:0016881,GO:0018130,GO:0019438,GO:0019752,GO:0022414,GO:0031974,GO:0032501,GO:0032502,GO:0034641,GO:0042398,GO:0042558,GO:0042559,GO:0043226,GO:0043227,GO:0043229,GO:0043231,GO:0043233,GO:0043436,GO:0043603,GO:0043604,GO:0043648,GO:0043650,GO:0044237,GO:0044249,GO:0044271,GO:0044281,GO:0044283,GO:0044422,GO:0044424,GO:0044429,GO:0044444,GO:0044446,GO:0044464,GO:0046394,GO:0046452,GO:0046483,GO:0046900,GO:0046901,GO:0048316,GO:0048608,GO:0048731,GO:0048856,GO:0051186,GO:0051188,GO:0061458,GO:0070013,GO:0071704,GO:1901360,GO:1901362,GO:1901564,GO:1901566,GO:1901576	6.3.2.12	ko:K20457	ko00790,ko01100,map00790,map01100	M00126	R02237	RC00064,RC00162	ko00000,ko00001,ko00002,ko01000	-	-	-	Mur_ligase_C,Mur_ligase_M	PANTHER, PTHR11136, FOLYLPOLYGLUTAMATE SYNTHASE-RELATED, IPR001645, Folylpolyglutamate synthetase;ProSitePatterns, PS01012, Folylpolyglutamate synthase signature 2., IPR018109, Folylpolyglutamate synthetase, conserved site;SUPERFAMILY, SSF53244, MurD-like peptide ligases, peptide-binding domain, IPR036615, Mur ligase, C-terminal domain superfamily;Gene3D, G3DSA:3.40.1190.10, -, IPR036565, Mur-like, catalytic domain superfamily;Pfam, PF08245, Mur ligase middle domain, IPR013221, Mur ligase, central;NCBIfam, TIGR01499, JCVI: bifunctional protein FolC, IPR001645, Folylpolyglutamate synthetase;SUPERFAMILY, SSF53623, MurD-like peptide ligases, catalytic domain, IPR036565, Mur-like, catalytic domain superfamily	NA	NA	NA	NA	NA	NA	NA	NA
Bm08g000840.t1	497965.Cyan7822_2551	3e-64	223	COG0568@1|root,COG0568@2|Bacteria,1G0DU@1117|Cyanobacteria,3KG1U@43988|Cyanothece	1117|Cyanobacteria	K	Sigma factors are initiation factors that promote the attachment of RNA polymerase to specific initiation sites and are then released. This sigma factor is the primary sigma factor during exponential growth	sigA	-	-	ko:K03086	-	-	-	-	ko00000,ko03021	-	-	-	Sigma70_r1_2,Sigma70_r2,Sigma70_r3,Sigma70_r4	MobiDBLite, mobidb-lite, consensus disorder prediction, -, -;SUPERFAMILY, SSF88659, Sigma3 and sigma4 domains of RNA polymerase sigma factors, IPR013324, RNA polymerase sigma factor, region 3/4-like;MobiDBLite, mobidb-lite, consensus disorder prediction, -, -;PRINTS, PR00046, Major sigma-70 factor signature, IPR000943, RNA polymerase sigma-70;PRINTS, PR00046, Major sigma-70 factor signature, IPR000943, RNA polymerase sigma-70;PRINTS, PR00046, Major sigma-70 factor signature, IPR000943, RNA polymerase sigma-70;PRINTS, PR00046, Major sigma-70 factor signature, IPR000943, RNA polymerase sigma-70;PRINTS, PR00046, Major sigma-70 factor signature, IPR000943, RNA polymerase sigma-70;MobiDBLite, mobidb-lite, consensus disorder prediction, -, -;SUPERFAMILY, SSF88946, Sigma2 domain of RNA polymerase sigma factors, IPR013325, RNA polymerase sigma factor, region 2;ProSitePatterns, PS00715, Sigma-70 factors family signature 1., IPR000943, RNA polymerase sigma-70;PANTHER, PTHR30603, RNA POLYMERASE SIGMA FACTOR RPO, -, -;MobiDBLite, mobidb-lite, consensus disorder prediction, -, -;Pfam, PF04545, Sigma-70, region 4, IPR007630, RNA polymerase sigma-70 region 4;MobiDBLite, mobidb-lite, consensus disorder prediction, -, -;Pfam, PF04542, Sigma-70 region 2, IPR007627, RNA polymerase sigma-70 region 2;MobiDBLite, mobidb-lite, consensus disorder prediction, -, -;CDD, cd06171, Sigma70_r4, -, -;SUPERFAMILY, SSF88659, Sigma3 and sigma4 domains of RNA polymerase sigma factors, IPR013324, RNA polymerase sigma factor, region 3/4-like;MobiDBLite, mobidb-lite, consensus disorder prediction, -, -;Coils, Coil, Coil, -, -;Gene3D, G3DSA:1.10.10.10, -, IPR036388, Winged helix-like DNA-binding domain superfamily;Gene3D, G3DSA:1.10.601.10, RNA Polymerase Primary Sigma Factor, -, -;MobiDBLite, mobidb-lite, consensus disorder prediction, -, -;MobiDBLite, mobidb-lite, consensus disorder prediction, -, -;Gene3D, G3DSA:1.10.10.10, -, IPR036388, Winged helix-like DNA-binding domain superfamily;NCBIfam, TIGR02937, JCVI: sigma-70 family RNA polymerase sigma factor, IPR014284, RNA polymerase sigma-70 like domain	0_no_family_found	0	Sigma70_r2	Sigma70_r4			NA	NA
Bm08g000890.t1	3218.PP1S116_111V6.1	2e-10	63.9	KOG0800@1|root,KOG0800@2759|Eukaryota,37KYD@33090|Viridiplantae,3G9JH@35493|Streptophyta	35493|Streptophyta	O	E3 ubiquitin ligase BIG	-	GO:0003674,GO:0003824,GO:0004842,GO:0006464,GO:0006508,GO:0006511,GO:0006807,GO:0008150,GO:0008152,GO:0009056,GO:0009057,GO:0009987,GO:0010498,GO:0016567,GO:0016740,GO:0019538,GO:0019787,GO:0019941,GO:0030163,GO:0032446,GO:0036211,GO:0043161,GO:0043170,GO:0043412,GO:0043632,GO:0044237,GO:0044238,GO:0044248,GO:0044257,GO:0044260,GO:0044265,GO:0044267,GO:0051603,GO:0051865,GO:0061630,GO:0061659,GO:0070647,GO:0071704,GO:0140096,GO:1901564,GO:1901565,GO:1901575	2.3.2.27	ko:K19045	-	-	-	-	ko00000,ko01000,ko04121	-	-	-	zf-RING_2	Gene3D, G3DSA:3.30.40.10, Zinc/RING finger domain, C3HC4 (zinc finger), IPR013083, Zinc finger, RING/FYVE/PHD-type;SMART, SM00184, ring_2, IPR001841, Zinc finger, RING-type;ProSiteProfiles, PS50089, Zinc finger RING-type profile., IPR001841, Zinc finger, RING-type;Pfam, PF13639, Ring finger domain, IPR001841, Zinc finger, RING-type;SUPERFAMILY, SSF57850, RING/U-box, -, -;PANTHER, PTHR45977, TARGET OF ERK KINASE MPK-1, -, -	NA	NA	NA	NA	NA	NA	NA	NA
Bm08g000900.t1	NA	NA	NA	NA	NA	NA	NA	NA	NA	NA	NA	NA	NA	NA	NA	NA	NA	NA	NA	NA	MobiDBLite, mobidb-lite, consensus disorder prediction, -, -;MobiDBLite, mobidb-lite, consensus disorder prediction, -, -	NA	NA	NA	NA	NA	NA	NA	NA
Bm08g000920.t2	130081.XP_005703545.1	2.06e-49	186	KOG0799@1|root,KOG0799@2759|Eukaryota	2759|Eukaryota	O	acetylglucosaminyltransferase activity	-	GO:0000139,GO:0000902,GO:0003674,GO:0003824,GO:0005575,GO:0005622,GO:0005623,GO:0005737,GO:0005794,GO:0006029,GO:0006807,GO:0007275,GO:0007399,GO:0008150,GO:0008152,GO:0008194,GO:0009058,GO:0009059,GO:0009100,GO:0009101,GO:0009653,GO:0009826,GO:0009987,GO:0010033,GO:0010721,GO:0010975,GO:0010977,GO:0012505,GO:0015012,GO:0015020,GO:0016020,GO:0016043,GO:0016049,GO:0016740,GO:0016757,GO:0016758,GO:0019538,GO:0022008,GO:0030154,GO:0030166,GO:0030201,GO:0031090,GO:0031344,GO:0031345,GO:0031984,GO:0032101,GO:0032102,GO:0032501,GO:0032502,GO:0032989,GO:0034097,GO:0034645,GO:0040007,GO:0042221,GO:0043170,GO:0043226,GO:0043227,GO:0043229,GO:0043231,GO:0044237,GO:0044238,GO:0044249,GO:0044260,GO:0044422,GO:0044424,GO:0044431,GO:0044444,GO:0044446,GO:0044464,GO:0045595,GO:0045596,GO:0045664,GO:0045665,GO:0048519,GO:0048523,GO:0048583,GO:0048585,GO:0048589,GO:0048679,GO:0048681,GO:0048699,GO:0048731,GO:0048856,GO:0048869,GO:0050650,GO:0050654,GO:0050767,GO:0050768,GO:0050789,GO:0050793,GO:0050794,GO:0050896,GO:0051093,GO:0051128,GO:0051129,GO:0051239,GO:0051241,GO:0051960,GO:0051961,GO:0060284,GO:0060560,GO:0065007,GO:0070555,GO:0070570,GO:0070571,GO:0071704,GO:0071840,GO:0080134,GO:0080135,GO:0098588,GO:0098791,GO:0120035,GO:1901135,GO:1901137,GO:1901564,GO:1901566,GO:1901576,GO:1903034,GO:1903035,GO:2000026	2.4.1.150,2.4.2.26	ko:K00742,ko:K00771,ko:K02836,ko:K14763,ko:K20891	ko00532,ko00534,ko00601,ko01100,map00532,map00534,map00601,map01100	M00057	R05925,R06189	-	ko00000,ko00001,ko00002,ko01000,ko01003,ko03009,ko03012	-	GT14	-	Branch	MobiDBLite, mobidb-lite, consensus disorder prediction, -, -;MobiDBLite, mobidb-lite, consensus disorder prediction, -, -;MobiDBLite, mobidb-lite, consensus disorder prediction, -, -;PANTHER, PTHR45719, GLYCOSYLTRANSFERASE, IPR044610, Beta-glucuronosyltransferase GlcAT14A/B/C;MobiDBLite, mobidb-lite, consensus disorder prediction, -, -;Pfam, PF02485, Core-2/I-Branching enzyme, IPR003406, Glycosyl transferase, family 14;MobiDBLite, mobidb-lite, consensus disorder prediction, -, -;MobiDBLite, mobidb-lite, consensus disorder prediction, -, -	NA	NA	NA	NA	NA	NA	GT14	Glucuronosyltransferase
Bm08g000930.t1	NA	NA	NA	NA	NA	NA	NA	NA	NA	NA	NA	NA	NA	NA	NA	NA	NA	NA	NA	NA	MobiDBLite, mobidb-lite, consensus disorder prediction, -, -	NA	NA	NA	NA	NA	NA	NA	NA
Bm08g000940.t1	130081.XP_005706435.1	1.86e-27	112	COG3012@1|root,2S4BV@2759|Eukaryota	2759|Eukaryota	-	-	-	-	-	ko:K09858	-	-	-	-	ko00000	-	-	-	SEC-C	Pfam, PF17775, UPF0225 domain, IPR048469, YchJ-like, middle NTF2-like domain;SUPERFAMILY, SSF54427, NTF2-like, IPR032710, NTF2-like domain superfamily;Gene3D, G3DSA:3.10.450.50, -, -, -	NA	NA	NA	NA	NA	NA	NA	NA
Bm08g000950.t1	72019.SARC_10680T0	1.77e-37	142	KOG2675@1|root,KOG2675@2759|Eukaryota,38CGH@33154|Opisthokonta	33154|Opisthokonta	TZ	Belongs to the CAP family	SRV2	GO:0000902,GO:0000935,GO:0003674,GO:0003779,GO:0005488,GO:0005515,GO:0005575,GO:0005622,GO:0005623,GO:0005737,GO:0005856,GO:0005937,GO:0005938,GO:0006996,GO:0007010,GO:0007015,GO:0007154,GO:0007163,GO:0007165,GO:0007264,GO:0007265,GO:0008064,GO:0008092,GO:0008150,GO:0008154,GO:0008179,GO:0009653,GO:0009987,GO:0010638,GO:0015629,GO:0016043,GO:0019899,GO:0022411,GO:0023052,GO:0030029,GO:0030036,GO:0030042,GO:0030427,GO:0030428,GO:0030479,GO:0030832,GO:0030834,GO:0030836,GO:0030863,GO:0030864,GO:0031135,GO:0031137,GO:0031138,GO:0031279,GO:0032153,GO:0032155,GO:0032502,GO:0032535,GO:0032956,GO:0032970,GO:0032984,GO:0032989,GO:0033043,GO:0035556,GO:0035838,GO:0042995,GO:0043226,GO:0043228,GO:0043229,GO:0043232,GO:0043243,GO:0043244,GO:0043332,GO:0043624,GO:0043900,GO:0043901,GO:0043933,GO:0044422,GO:0044424,GO:0044430,GO:0044444,GO:0044446,GO:0044448,GO:0044463,GO:0044464,GO:0045761,GO:0046999,GO:0048518,GO:0048519,GO:0048522,GO:0048523,GO:0048856,GO:0048869,GO:0050789,GO:0050790,GO:0050794,GO:0050896,GO:0051014,GO:0051128,GO:0051130,GO:0051261,GO:0051286,GO:0051339,GO:0051493,GO:0051495,GO:0051716,GO:0061645,GO:0065007,GO:0065008,GO:0065009,GO:0071840,GO:0071944,GO:0090066,GO:0097435,GO:0099568,GO:0110053,GO:0120025,GO:0120038,GO:1901879,GO:1901881,GO:1902903,GO:1902905,GO:2000241,GO:2000242	-	ko:K17261	-	-	-	-	ko00000,ko04131,ko04147	-	-	-	CAP_C,CAP_N	MobiDBLite, mobidb-lite, consensus disorder prediction, -, -;MobiDBLite, mobidb-lite, consensus disorder prediction, -, -;ProSiteProfiles, PS51329, C-CAP/cofactor C-like domain profile., IPR017901, C-CAP/cofactor C-like domain;PANTHER, PTHR10652, ADENYLYL CYCLASE-ASSOCIATED PROTEIN, IPR001837, Adenylate cyclase-associated CAP;SUPERFAMILY, SSF69340, C-terminal domain of adenylylcyclase associated protein, IPR036223, Adenylate cyclase-associated CAP, C-terminal superfamily;SMART, SM00673, carp, IPR006599, CARP motif;SMART, SM00673, carp, IPR006599, CARP motif;MobiDBLite, mobidb-lite, consensus disorder prediction, -, -;Gene3D, G3DSA:2.160.20.70, -, IPR016098, Cyclase-associated protein CAP/septum formation inhibitor MinC, C-terminal;Pfam, PF08603, Adenylate cyclase associated (CAP) C terminal, IPR013912, Adenylate cyclase-associated CAP, C-terminal	NA	NA	NA	NA	NA	NA	NA	NA
Bm08g000960.t1	244447.XP_008329363.1	3.38e-27	124	KOG2675@1|root,KOG2675@2759|Eukaryota,38CGH@33154|Opisthokonta,3BET2@33208|Metazoa,3CYH0@33213|Bilateria,482R9@7711|Chordata,490R0@7742|Vertebrata,49WQ7@7898|Actinopterygii	33208|Metazoa	TZ	Cap1 CAP, adenylate cyclase-associated protein 1	CAP1	GO:0000003,GO:0000226,GO:0000323,GO:0000902,GO:0000904,GO:0001654,GO:0001667,GO:0001745,GO:0001751,GO:0001754,GO:0001775,GO:0002252,GO:0002263,GO:0002274,GO:0002275,GO:0002283,GO:0002366,GO:0002376,GO:0002443,GO:0002444,GO:0002446,GO:0003002,GO:0003006,GO:0003674,GO:0003779,GO:0005488,GO:0005515,GO:0005575,GO:0005576,GO:0005622,GO:0005623,GO:0005737,GO:0005764,GO:0005766,GO:0005773,GO:0005775,GO:0005829,GO:0005856,GO:0005938,GO:0006810,GO:0006887,GO:0006897,GO:0006898,GO:0006928,GO:0006935,GO:0006955,GO:0006996,GO:0007010,GO:0007015,GO:0007017,GO:0007154,GO:0007163,GO:0007165,GO:0007190,GO:0007275,GO:0007276,GO:0007281,GO:0007292,GO:0007308,GO:0007309,GO:0007389,GO:0007399,GO:0007409,GO:0007411,GO:0007423,GO:0007444,GO:0007447,GO:0007450,GO:0008092,GO:0008103,GO:0008150,GO:0008154,GO:0008179,GO:0008360,GO:0008407,GO:0009605,GO:0009653,GO:0009798,GO:0009887,GO:0009888,GO:0009953,GO:0009987,GO:0009994,GO:0012505,GO:0015629,GO:0016043,GO:0016192,GO:0016325,GO:0016477,GO:0019725,GO:0019899,GO:0019953,GO:0021700,GO:0022008,GO:0022412,GO:0022414,GO:0022416,GO:0022603,GO:0022604,GO:0023052,GO:0030029,GO:0030030,GO:0030036,GO:0030141,GO:0030154,GO:0030182,GO:0030863,GO:0030864,GO:0030951,GO:0030952,GO:0031175,GO:0031279,GO:0031410,GO:0031974,GO:0031982,GO:0031983,GO:0032501,GO:0032502,GO:0032504,GO:0032940,GO:0032989,GO:0032990,GO:0034774,GO:0035220,GO:0035222,GO:0035295,GO:0035578,GO:0036230,GO:0040011,GO:0042051,GO:0042052,GO:0042119,GO:0042221,GO:0042330,GO:0042461,GO:0042462,GO:0042582,GO:0042592,GO:0043226,GO:0043227,GO:0043228,GO:0043229,GO:0043231,GO:0043232,GO:0043233,GO:0043299,GO:0043312,GO:0044422,GO:0044424,GO:0044430,GO:0044433,GO:0044437,GO:0044444,GO:0044446,GO:0044448,GO:0044464,GO:0044703,GO:0045055,GO:0045321,GO:0045761,GO:0046530,GO:0046716,GO:0046903,GO:0048190,GO:0048468,GO:0048469,GO:0048477,GO:0048513,GO:0048592,GO:0048599,GO:0048609,GO:0048666,GO:0048667,GO:0048699,GO:0048731,GO:0048749,GO:0048812,GO:0048856,GO:0048858,GO:0048869,GO:0048870,GO:0050789,GO:0050790,GO:0050793,GO:0050794,GO:0050896,GO:0051128,GO:0051179,GO:0051234,GO:0051339,GO:0051674,GO:0051704,GO:0051716,GO:0060205,GO:0060249,GO:0060429,GO:0061564,GO:0065007,GO:0065008,GO:0065009,GO:0070013,GO:0071840,GO:0071944,GO:0072499,GO:0090596,GO:0097435,GO:0097485,GO:0097708,GO:0098657,GO:0099503,GO:0099568,GO:0120036,GO:0120039	-	ko:K17261	-	-	-	-	ko00000,ko04131,ko04147	-	-	-	CAP_C,CAP_N	FunFam, G3DSA:1.25.40.330:FF:000001, Adenylyl cyclase-associated protein, -, -;SUPERFAMILY, SSF101278, N-terminal domain of adenylylcyclase associated protein, CAP, IPR036222, Adenylate cyclase-associated CAP, N-terminal domain superfamily;Gene3D, G3DSA:1.25.40.330, -, IPR036222, Adenylate cyclase-associated CAP, N-terminal domain superfamily;Gene3D, G3DSA:1.25.40.330, -, IPR036222, Adenylate cyclase-associated CAP, N-terminal domain superfamily;Gene3D, G3DSA:1.25.40.330, -, IPR036222, Adenylate cyclase-associated CAP, N-terminal domain superfamily;Gene3D, G3DSA:1.25.40.330, -, IPR036222, Adenylate cyclase-associated CAP, N-terminal domain superfamily;Gene3D, G3DSA:1.25.40.330, -, IPR036222, Adenylate cyclase-associated CAP, N-terminal domain superfamily;MobiDBLite, mobidb-lite, consensus disorder prediction, -, -;SUPERFAMILY, SSF101278, N-terminal domain of adenylylcyclase associated protein, CAP, IPR036222, Adenylate cyclase-associated CAP, N-terminal domain superfamily;FunFam, G3DSA:1.25.40.330:FF:000001, Adenylyl cyclase-associated protein, -, -;SUPERFAMILY, SSF101278, N-terminal domain of adenylylcyclase associated protein, CAP, IPR036222, Adenylate cyclase-associated CAP, N-terminal domain superfamily;FunFam, G3DSA:1.25.40.330:FF:000001, Adenylyl cyclase-associated protein, -, -;SUPERFAMILY, SSF101278, N-terminal domain of adenylylcyclase associated protein, CAP, IPR036222, Adenylate cyclase-associated CAP, N-terminal domain superfamily;PANTHER, PTHR10652, ADENYLYL CYCLASE-ASSOCIATED PROTEIN, IPR001837, Adenylate cyclase-associated CAP	NA	NA	NA	NA	NA	NA	NA	NA
Bm08g000970.t1	45157.CML284CT	5.55e-246	688	COG0821@1|root,2QSBY@2759|Eukaryota	2759|Eukaryota	I	4-hydroxy-3-methylbut-2-en-1-yl diphosphate synthase activity	-	-	1.17.7.1,1.17.7.3	ko:K03526	ko00900,ko01100,ko01110,ko01130,map00900,map01100,map01110,map01130	M00096	R08689,R10859	RC01486	ko00000,ko00001,ko00002,ko01000	-	-	-	GcpE	PANTHER, PTHR30454, 4-HYDROXY-3-METHYLBUT-2-EN-1-YL DIPHOSPHATE SYNTHASE, IPR004588, 4-hydroxy-3-methylbut-2-en-1-yl diphosphate synthase, bacterial-type;PIRSF, PIRSF037336, IspG_partdup, IPR017178, 4-hydroxy-3-methylbut-2-en-1-yl diphosphate synthase, atypical;PIRSF, PIRSF037336, IspG_partdup, IPR017178, 4-hydroxy-3-methylbut-2-en-1-yl diphosphate synthase, atypical;Hamap, MF_00159, 4-hydroxy-3-methylbut-2-en-1-yl diphosphate synthase (ferredoxin) [ispG]., IPR004588, 4-hydroxy-3-methylbut-2-en-1-yl diphosphate synthase, bacterial-type;FunFam, G3DSA:3.20.20.20:FF:000005, 4-hydroxy-3-methylbut-2-en-1-yl diphosphate synthase (flavodoxin), -, -;Gene3D, G3DSA:3.30.413.10, Sulfite Reductase Hemoprotein, domain 1, IPR045854, Nitrite and sulphite reductase 4Fe-4S domain-like superfamily;Pfam, PF04551, GcpE protein, IPR004588, 4-hydroxy-3-methylbut-2-en-1-yl diphosphate synthase, bacterial-type;Gene3D, G3DSA:3.20.20.20, -, IPR011005, Dihydropteroate synthase-like;MobiDBLite, mobidb-lite, consensus disorder prediction, -, -;SUPERFAMILY, SSF56014, Nitrite and sulphite reductase 4Fe-4S domain-like, IPR045854, Nitrite and sulphite reductase 4Fe-4S domain-like superfamily;NCBIfam, TIGR00612, JCVI: (E)-4-hydroxy-3-methylbut-2-enyl-diphosphate synthase, IPR004588, 4-hydroxy-3-methylbut-2-en-1-yl diphosphate synthase, bacterial-type	NA	NA	NA	NA	NA	NA	NA	NA
Bm08g000990.t1	130081.XP_005702795.1	7.12e-36	141	COG5036@1|root,KOG1161@2759|Eukaryota	2759|Eukaryota	P	cellular response to phosphate starvation	SPX3	GO:0005575,GO:0005622,GO:0005623,GO:0005634,GO:0005737,GO:0005783,GO:0006950,GO:0007154,GO:0008150,GO:0009266,GO:0009267,GO:0009409,GO:0009605,GO:0009628,GO:0009987,GO:0009991,GO:0010646,GO:0010647,GO:0012505,GO:0016036,GO:0031667,GO:0031668,GO:0031669,GO:0032101,GO:0032103,GO:0032104,GO:0032106,GO:0032107,GO:0032109,GO:0033554,GO:0042594,GO:0043226,GO:0043227,GO:0043229,GO:0043231,GO:0044424,GO:0044444,GO:0044464,GO:0048518,GO:0048522,GO:0048583,GO:0048584,GO:0050789,GO:0050794,GO:0050896,GO:0051716,GO:0065007,GO:0070417,GO:0071496,GO:0080040,GO:0080134,GO:0080135	-	-	-	-	-	-	-	-	-	-	SPX	PANTHER, PTHR45978, SPX DOMAIN-CONTAINING PROTEIN 3, IPR031142, SPX domain-containing protein;MobiDBLite, mobidb-lite, consensus disorder prediction, -, -;Pfam, PF03105, SPX domain, IPR004331, SPX domain;ProSiteProfiles, PS51382, SPX domain profile., IPR004331, SPX domain;CDD, cd14481, SPX_AtSPX1_like, -, -	NA	NA	NA	NA	NA	NA	NA	NA
Bm08g001000.t1	NA	NA	NA	NA	NA	NA	NA	NA	NA	NA	NA	NA	NA	NA	NA	NA	NA	NA	NA	NA	MobiDBLite, mobidb-lite, consensus disorder prediction, -, -	NA	NA	NA	NA	NA	NA	NA	NA
Bm08g001010.t1	1463845.JOIG01000002_gene2482	4.26e-71	229	COG0614@1|root,COG0614@2|Bacteria,2GM6R@201174|Actinobacteria	201174|Actinobacteria	P	ABC-type Fe3 -hydroxamate transport system, periplasmic component	-	-	-	ko:K02016	ko02010,map02010	M00240	-	-	ko00000,ko00001,ko00002,ko02000	3.A.1.14	-	-	Peripla_BP_2	CDD, cd01144, BtuF, -, -;Gene3D, G3DSA:3.40.50.1980, Nitrogenase molybdenum iron protein domain, -, -;Gene3D, G3DSA:3.40.50.1980, Nitrogenase molybdenum iron protein domain, -, -;Pfam, PF01497, Periplasmic binding protein, IPR002491, ABC transporter periplasmic binding domain;ProSiteProfiles, PS50983, Iron siderophore/cobalamin periplasmic-binding domain profile., IPR002491, ABC transporter periplasmic binding domain;PANTHER, PTHR42860, VITAMIN B12-BINDING PROTEIN, -, -;SUPERFAMILY, SSF53807, Helical backbone metal receptor, -, -	NA	NA	NA	NA	NA	NA	NA	NA
Bm08g001020.t1	NA	NA	NA	NA	NA	NA	NA	NA	NA	NA	NA	NA	NA	NA	NA	NA	NA	NA	NA	NA	Gene3D, G3DSA:2.130.10.10, -, IPR015943, WD40/YVTN repeat-like-containing domain superfamily;SUPERFAMILY, SSF50978, WD40 repeat-like, IPR036322, WD40-repeat-containing domain superfamily	NA	NA	NA	NA	NA	NA	NA	NA
Bm08g001030.t1	NA	NA	NA	NA	NA	NA	NA	NA	NA	NA	NA	NA	NA	NA	NA	NA	NA	NA	NA	NA	SUPERFAMILY, SSF57959, Leucine zipper domain, IPR046347, Basic-leucine zipper domain superfamily;ProSitePatterns, PS00036, Basic-leucine zipper (bZIP) domain signature., IPR004827, Basic-leucine zipper domain;MobiDBLite, mobidb-lite, consensus disorder prediction, -, -;ProSiteProfiles, PS50217, Basic-leucine zipper (bZIP) domain profile., IPR004827, Basic-leucine zipper domain;MobiDBLite, mobidb-lite, consensus disorder prediction, -, -;Gene3D, G3DSA:1.20.5.170, -, -, -;MobiDBLite, mobidb-lite, consensus disorder prediction, -, -;Pfam, PF07716, Basic region leucine zipper, IPR004827, Basic-leucine zipper domain;Coils, Coil, Coil, -, -;MobiDBLite, mobidb-lite, consensus disorder prediction, -, -;MobiDBLite, mobidb-lite, consensus disorder prediction, -, -;MobiDBLite, mobidb-lite, consensus disorder prediction, -, -;MobiDBLite, mobidb-lite, consensus disorder prediction, -, -;MobiDBLite, mobidb-lite, consensus disorder prediction, -, -;Coils, Coil, Coil, -, -;SMART, SM00338, brlzneu, IPR004827, Basic-leucine zipper domain	bZIP	2	bZIP_CDD	bZIP_2			NA	NA
Bm08g001040.t1	NA	NA	NA	NA	NA	NA	NA	NA	NA	NA	NA	NA	NA	NA	NA	NA	NA	NA	NA	NA	Coils, Coil, Coil, -, -;MobiDBLite, mobidb-lite, consensus disorder prediction, -, -;ProSiteProfiles, PS51840, C2 NT-type domain profile., IPR019448, NT-type C2 domain;MobiDBLite, mobidb-lite, consensus disorder prediction, -, -;Pfam, PF10358, N-terminal C2 in EEIG1 and EHBP1 proteins, IPR019448, NT-type C2 domain;MobiDBLite, mobidb-lite, consensus disorder prediction, -, -;MobiDBLite, mobidb-lite, consensus disorder prediction, -, -;Coils, Coil, Coil, -, -;SUPERFAMILY, SSF75704, Mitotic arrest deficient-like 1, Mad1, -, -;MobiDBLite, mobidb-lite, consensus disorder prediction, -, -;MobiDBLite, mobidb-lite, consensus disorder prediction, -, -	NA	NA	NA	NA	NA	NA	NA	NA
Bm08g001050.t1	554065.XP_005848067.1	3.23e-49	184	291EZ@1|root,2R8AW@2759|Eukaryota,3808J@33090|Viridiplantae,34M4F@3041|Chlorophyta	3041|Chlorophyta	O	Pfam:TPM	-	-	-	-	-	-	-	-	-	-	-	-	TPM_phosphatase	SUPERFAMILY, SSF57850, RING/U-box, -, -;ProSiteProfiles, PS50089, Zinc finger RING-type profile., IPR001841, Zinc finger, RING-type;Gene3D, G3DSA:3.10.310.50, -, -, -;Pfam, PF13639, Ring finger domain, IPR001841, Zinc finger, RING-type;Gene3D, G3DSA:3.30.40.10, Zinc/RING finger domain, C3HC4 (zinc finger), IPR013083, Zinc finger, RING/FYVE/PHD-type;SMART, SM00184, ring_2, IPR001841, Zinc finger, RING-type;PANTHER, PTHR33748, PROTEIN CBG04600, -, -;MobiDBLite, mobidb-lite, consensus disorder prediction, -, -;MobiDBLite, mobidb-lite, consensus disorder prediction, -, -;Pfam, PF04536, TPM domain, IPR007621, TPM domain	NA	NA	NA	NA	NA	NA	NA	NA
Bm08g001060.t1	272952.HpaP809573	4.67e-15	79.7	2D2P5@1|root,2SNGQ@2759|Eukaryota,3QHZQ@4776|Peronosporales	4776|Peronosporales	-	-	-	-	-	-	-	-	-	-	-	-	-	-	-	PANTHER, PTHR37067, PX DOMAIN-CONTAINING PROTEIN, -, -	NA	NA	NA	NA	NA	NA	NA	NA
Bm08g001070.t1	272952.HpaP808826	6.2e-13	71.6	2EH2Y@1|root,2SMVJ@2759|Eukaryota	2759|Eukaryota	-	-	-	-	-	-	-	-	-	-	-	-	-	-	-	PANTHER, PTHR37067, PX DOMAIN-CONTAINING PROTEIN, -, -	NA	NA	NA	NA	NA	NA	NA	NA
Bm08g001080.t1	NA	NA	NA	NA	NA	NA	NA	NA	NA	NA	NA	NA	NA	NA	NA	NA	NA	NA	NA	NA	MobiDBLite, mobidb-lite, consensus disorder prediction, -, -;MobiDBLite, mobidb-lite, consensus disorder prediction, -, -	NA	NA	NA	NA	NA	NA	NA	NA
Bm08g001090.t1	NA	NA	NA	NA	NA	NA	NA	NA	NA	NA	NA	NA	NA	NA	NA	NA	NA	NA	NA	NA	MobiDBLite, mobidb-lite, consensus disorder prediction, -, -;MobiDBLite, mobidb-lite, consensus disorder prediction, -, -;MobiDBLite, mobidb-lite, consensus disorder prediction, -, -	NA	NA	NA	NA	NA	NA	NA	NA
Bm08g001100.t1	88036.EFJ26111	7.46e-10	68.2	COG2319@1|root,KOG0322@2759|Eukaryota,37IE2@33090|Viridiplantae,3GF2H@35493|Streptophyta	35493|Streptophyta	S	Guanine nucleotide-binding protein subunit beta-like protein 1 homolog	-	GO:0000003,GO:0000075,GO:0000151,GO:0003006,GO:0005575,GO:0005622,GO:0005623,GO:0005634,GO:0005737,GO:0006282,GO:0006810,GO:0006950,GO:0006974,GO:0007275,GO:0008150,GO:0009555,GO:0009636,GO:0009663,GO:0009790,GO:0009791,GO:0009793,GO:0009908,GO:0009987,GO:0010035,GO:0010038,GO:0010044,GO:0010154,GO:0010162,GO:0010431,GO:0010496,GO:0010497,GO:0010564,GO:0016043,GO:0019219,GO:0019222,GO:0021700,GO:0022414,GO:0022611,GO:0031323,GO:0031461,GO:0031570,GO:0032501,GO:0032502,GO:0032504,GO:0032991,GO:0033554,GO:0034330,GO:0035670,GO:0042221,GO:0042493,GO:0043226,GO:0043227,GO:0043229,GO:0043231,GO:0044424,GO:0044464,GO:0045216,GO:0045786,GO:0045787,GO:0048229,GO:0048316,GO:0048367,GO:0048437,GO:0048438,GO:0048440,GO:0048467,GO:0048481,GO:0048518,GO:0048519,GO:0048522,GO:0048523,GO:0048583,GO:0048608,GO:0048609,GO:0048700,GO:0048731,GO:0048827,GO:0048856,GO:0050789,GO:0050793,GO:0050794,GO:0050896,GO:0051052,GO:0051171,GO:0051179,GO:0051234,GO:0051239,GO:0051716,GO:0051726,GO:0060255,GO:0061458,GO:0065007,GO:0071156,GO:0071158,GO:0071695,GO:0071840,GO:0072718,GO:0080008,GO:0080090,GO:0080134,GO:0080135,GO:0090068,GO:0090567,GO:0097327,GO:0097439,GO:0099402,GO:1902494,GO:1990234,GO:2000026,GO:2000280,GO:2001020	-	-	-	-	-	-	-	-	-	-	WD40	ProSiteProfiles, PS50082, Trp-Asp (WD) repeats profile., IPR001680, WD40 repeat;SMART, SM00320, WD40_4, IPR001680, WD40 repeat;SMART, SM00320, WD40_4, IPR001680, WD40 repeat;SMART, SM00320, WD40_4, IPR001680, WD40 repeat;SMART, SM00320, WD40_4, IPR001680, WD40 repeat;Gene3D, G3DSA:2.130.10.10, -, IPR015943, WD40/YVTN repeat-like-containing domain superfamily;Gene3D, G3DSA:2.130.10.10, -, IPR015943, WD40/YVTN repeat-like-containing domain superfamily;ProSitePatterns, PS00678, Trp-Asp (WD) repeats signature., IPR019775, WD40 repeat, conserved site;Gene3D, G3DSA:2.130.10.10, -, IPR015943, WD40/YVTN repeat-like-containing domain superfamily;ProSiteProfiles, PS50082, Trp-Asp (WD) repeats profile., IPR001680, WD40 repeat;ProSiteProfiles, PS50082, Trp-Asp (WD) repeats profile., IPR001680, WD40 repeat;PANTHER, PTHR19854, TRANSDUCIN BETA-LIKE 3, -, -;ProSiteProfiles, PS50294, Trp-Asp (WD) repeats circular profile., -, -;PRINTS, PR00320, G protein beta WD-40 repeat signature, IPR020472, G-protein beta WD-40 repeat;PRINTS, PR00320, G protein beta WD-40 repeat signature, IPR020472, G-protein beta WD-40 repeat;PRINTS, PR00320, G protein beta WD-40 repeat signature, IPR020472, G-protein beta WD-40 repeat;SUPERFAMILY, SSF50978, WD40 repeat-like, IPR036322, WD40-repeat-containing domain superfamily;Pfam, PF00400, WD domain, G-beta repeat, IPR001680, WD40 repeat;Pfam, PF00400, WD domain, G-beta repeat, IPR001680, WD40 repeat;Pfam, PF00400, WD domain, G-beta repeat, IPR001680, WD40 repeat;ProSiteProfiles, PS50294, Trp-Asp (WD) repeats circular profile., -, -	0_no_family_found	0	WD40				NA	NA
Bm08g001110.t1	130081.XP_005707634.1	2.47e-96	296	COG1218@1|root,KOG1528@2759|Eukaryota	2759|Eukaryota	P	3'(2'),5'-bisphosphate nucleotidase activity	-	-	3.1.3.57,3.1.3.7	ko:K01082,ko:K15422,ko:K21398	ko00562,ko00920,ko01100,ko01120,ko01130,ko04070,ko04142,ko04216,ko04978,map00562,map00920,map01100,map01120,map01130,map04070,map04142,map04216,map04978	M00131	R00188,R00508,R03393,R03427	RC00078	ko00000,ko00001,ko00002,ko01000,ko02000,ko03016	2.A.55.2.1,2.A.55.2.2	-	-	Inositol_P	CDD, cd01517, PAP_phosphatase, -, -;NCBIfam, TIGR01330, JCVI: 3'(2'),5'-bisphosphate nucleotidase, IPR006239, 3(2),5 -bisphosphate nucleotidase HAL2;Gene3D, G3DSA:3.30.540.10, -, -, -;Gene3D, G3DSA:3.40.190.80, -, -, -;Pfam, PF00459, Inositol monophosphatase family, IPR000760, Inositol monophosphatase-like;SUPERFAMILY, SSF56655, Carbohydrate phosphatase, -, -;PANTHER, PTHR43200, PHOSPHATASE, -, -;PRINTS, PR00377, Inositol monophosphatase superfamily signature, IPR000760, Inositol monophosphatase-like;PRINTS, PR00377, Inositol monophosphatase superfamily signature, IPR000760, Inositol monophosphatase-like;PRINTS, PR00377, Inositol monophosphatase superfamily signature, IPR000760, Inositol monophosphatase-like	NA	NA	NA	NA	NA	NA	NA	NA
Bm08g001120.t1	936053.I1CGC5	1.85e-06	56.2	COG5025@1|root,KOG2294@2759|Eukaryota,390FB@33154|Opisthokonta,3NTY1@4751|Fungi,1GTC6@112252|Fungi incertae sedis	4751|Fungi	K	FORKHEAD	-	GO:0000976,GO:0000977,GO:0000978,GO:0000981,GO:0000982,GO:0000987,GO:0001012,GO:0001067,GO:0003674,GO:0003676,GO:0003677,GO:0003690,GO:0003700,GO:0005488,GO:0006355,GO:0006357,GO:0008150,GO:0009653,GO:0009889,GO:0009987,GO:0010468,GO:0010556,GO:0019219,GO:0019222,GO:0030154,GO:0031323,GO:0031326,GO:0032502,GO:0043565,GO:0044212,GO:0048856,GO:0048869,GO:0050789,GO:0050794,GO:0051171,GO:0051252,GO:0060255,GO:0065007,GO:0080090,GO:0097159,GO:0140110,GO:1901363,GO:1903506,GO:1990837,GO:2000112,GO:2001141	-	-	-	-	-	-	-	-	-	-	FHA,Forkhead	PANTHER, PTHR45881, CHECKPOINT SUPPRESSOR 1-LIKE, ISOFORM A-RELATED, -, -;ProSiteProfiles, PS50006, Forkhead-associated (FHA) domain profile., IPR000253, Forkhead-associated (FHA) domain;Pfam, PF00498, FHA domain, IPR000253, Forkhead-associated (FHA) domain;Gene3D, G3DSA:2.60.200.20, -, -, -;SMART, SM00240, FHA_2, IPR000253, Forkhead-associated (FHA) domain;SUPERFAMILY, SSF49879, SMAD/FHA domain, IPR008984, SMAD/FHA domain superfamily	FHA	1	FHA				NA	NA
Bm08g001130.t1	NA	NA	NA	NA	NA	NA	NA	NA	NA	NA	NA	NA	NA	NA	NA	NA	NA	NA	NA	NA	MobiDBLite, mobidb-lite, consensus disorder prediction, -, -	NA	NA	NA	NA	NA	NA	NA	NA
Bm08g001140.t1	7029.ACYPI007587-PA	2.95e-06	56.2	KOG3105@1|root,KOG3762@1|root,KOG3105@2759|Eukaryota,KOG3762@2759|Eukaryota,38EWM@33154|Opisthokonta,3BGSJ@33208|Metazoa,3D2I5@33213|Bilateria,42087@6656|Arthropoda	33208|Metazoa	BD	DDE superfamily endonuclease	-	-	-	-	-	-	-	-	-	-	-	-	CENP-B_N,DDE_1,HTH_Tnp_Tc5	Pfam, PF03221, Tc5 transposase DNA-binding domain, IPR006600, HTH CenpB-type DNA-binding domain	NA	NA	NA	NA	NA	NA	NA	NA
Bm08g001150.t1	208960.XP_007265804.1	1.4e-15	89	KOG4351@1|root,KOG4582@1|root,KOG4351@2759|Eukaryota,KOG4582@2759|Eukaryota,38C1Q@33154|Opisthokonta,3NTYG@4751|Fungi,3V1D8@5204|Basidiomycota,224MF@155619|Agaricomycetes,3H1UY@355688|Agaricomycetes incertae sedis	4751|Fungi	S	Ig-like domain from next to BRCA1 gene	-	GO:0000322,GO:0000323,GO:0000324,GO:0000328,GO:0005575,GO:0005622,GO:0005623,GO:0005737,GO:0005768,GO:0005770,GO:0005771,GO:0005773,GO:0005775,GO:0006914,GO:0008104,GO:0008150,GO:0008152,GO:0009056,GO:0009987,GO:0012505,GO:0016236,GO:0031410,GO:0031974,GO:0031982,GO:0032991,GO:0033036,GO:0033365,GO:0034613,GO:0043226,GO:0043227,GO:0043229,GO:0043231,GO:0043233,GO:0044237,GO:0044248,GO:0044422,GO:0044424,GO:0044437,GO:0044444,GO:0044446,GO:0044464,GO:0051179,GO:0051641,GO:0061919,GO:0061957,GO:0070013,GO:0070727,GO:0072665,GO:0097708,GO:0120113	-	ko:K17987,ko:K21997	ko04137,map04137	-	-	-	ko00000,ko00001,ko03029,ko04131	-	-	-	ATG19_autophagy,N_BRCA1_IG,ZZ	ProSitePatterns, PS01357, Zinc finger ZZ-type signature., IPR000433, Zinc finger, ZZ-type;SUPERFAMILY, SSF57850, RING/U-box, -, -;PANTHER, PTHR15090, SEQUESTOSOME 1-RELATED, -, -;SMART, SM00291, zz_5, IPR000433, Zinc finger, ZZ-type;SMART, SM00291, zz_5, IPR000433, Zinc finger, ZZ-type;SMART, SM00291, zz_5, IPR000433, Zinc finger, ZZ-type;SMART, SM00291, zz_5, IPR000433, Zinc finger, ZZ-type;SMART, SM00291, zz_5, IPR000433, Zinc finger, ZZ-type;ProSiteProfiles, PS50135, Zinc finger ZZ-type profile., IPR000433, Zinc finger, ZZ-type;SUPERFAMILY, SSF57850, RING/U-box, -, -;SUPERFAMILY, SSF57850, RING/U-box, -, -;SUPERFAMILY, SSF57850, RING/U-box, -, -;Pfam, PF00569, Zinc finger, ZZ type, IPR000433, Zinc finger, ZZ-type;Pfam, PF00569, Zinc finger, ZZ type, IPR000433, Zinc finger, ZZ-type;Pfam, PF00569, Zinc finger, ZZ type, IPR000433, Zinc finger, ZZ-type;Gene3D, G3DSA:3.30.60.90, -, IPR043145, Zinc finger, ZZ-type superfamily;Gene3D, G3DSA:3.30.60.90, -, IPR043145, Zinc finger, ZZ-type superfamily;Gene3D, G3DSA:3.30.60.90, -, IPR043145, Zinc finger, ZZ-type superfamily;Gene3D, G3DSA:3.30.60.90, -, IPR043145, Zinc finger, ZZ-type superfamily;Gene3D, G3DSA:3.30.60.90, -, IPR043145, Zinc finger, ZZ-type superfamily;ProSiteProfiles, PS50135, Zinc finger ZZ-type profile., IPR000433, Zinc finger, ZZ-type;SUPERFAMILY, SSF57850, RING/U-box, -, -	0_no_family_found	0	zz-ADA2				NA	NA
Bm08g001160.t1	130081.XP_005705896.1	1.06e-235	713	KOG1940@1|root,KOG1940@2759|Eukaryota	2759|Eukaryota	S	zinc ion binding	-	GO:0003674,GO:0003824,GO:0004842,GO:0005488,GO:0005506,GO:0005575,GO:0005622,GO:0005623,GO:0005634,GO:0005737,GO:0005739,GO:0005740,GO:0005758,GO:0006464,GO:0006508,GO:0006511,GO:0006605,GO:0006626,GO:0006807,GO:0006810,GO:0006839,GO:0006873,GO:0006875,GO:0006879,GO:0006886,GO:0006950,GO:0006996,GO:0007005,GO:0007154,GO:0008104,GO:0008150,GO:0008152,GO:0008270,GO:0009056,GO:0009057,GO:0009267,GO:0009605,GO:0009987,GO:0009991,GO:0010106,GO:0010498,GO:0015031,GO:0015833,GO:0016043,GO:0016567,GO:0016740,GO:0017038,GO:0019538,GO:0019725,GO:0019787,GO:0019941,GO:0030003,GO:0030163,GO:0031667,GO:0031668,GO:0031669,GO:0031967,GO:0031970,GO:0031974,GO:0031975,GO:0032446,GO:0032501,GO:0033036,GO:0033365,GO:0033554,GO:0034613,GO:0036211,GO:0042592,GO:0042594,GO:0042886,GO:0043161,GO:0043167,GO:0043169,GO:0043170,GO:0043226,GO:0043227,GO:0043229,GO:0043231,GO:0043233,GO:0043412,GO:0043632,GO:0044237,GO:0044238,GO:0044248,GO:0044257,GO:0044260,GO:0044265,GO:0044267,GO:0044422,GO:0044424,GO:0044429,GO:0044444,GO:0044446,GO:0044464,GO:0044743,GO:0045041,GO:0045184,GO:0046872,GO:0046907,GO:0046914,GO:0046916,GO:0048871,GO:0048878,GO:0050801,GO:0050896,GO:0051179,GO:0051234,GO:0051603,GO:0051641,GO:0051649,GO:0051716,GO:0055065,GO:0055072,GO:0055076,GO:0055080,GO:0055082,GO:0055085,GO:0060586,GO:0061630,GO:0061659,GO:0065002,GO:0065007,GO:0065008,GO:0070013,GO:0070585,GO:0070647,GO:0070727,GO:0071496,GO:0071702,GO:0071704,GO:0071705,GO:0071806,GO:0071840,GO:0072594,GO:0072655,GO:0098771,GO:0140096,GO:1901564,GO:1901565,GO:1901575,GO:1990542	1.14.17.3,4.3.2.5	ko:K00504,ko:K16276,ko:K18200	-	-	-	-	ko00000,ko01000,ko04121	-	-	-	Hemerythrin,zf-CCCH,zf-CHY,zf-RING_2,zinc_ribbon_6	Pfam, PF01814, Hemerythrin HHE cation binding domain, IPR012312, Hemerythrin-like;Pfam, PF01814, Hemerythrin HHE cation binding domain, IPR012312, Hemerythrin-like;CDD, cd12108, Hr-like, -, -;Pfam, PF14599, Zinc-ribbon, IPR039512, RCHY1, zinc-ribbon;CDD, cd16464, RING-H2_Pirh2-like, -, -;ProSiteProfiles, PS50089, Zinc finger RING-type profile., IPR001841, Zinc finger, RING-type;Pfam, PF05495, CHY zinc finger, IPR008913, Zinc finger, CHY-type;SUPERFAMILY, SSF161219, CHY zinc finger-like, IPR037274, Zinc finger, CHY-type superfamily;Gene3D, G3DSA:3.30.40.10, Zinc/RING finger domain, C3HC4 (zinc finger), IPR013083, Zinc finger, RING/FYVE/PHD-type;ProSiteProfiles, PS51266, Zinc finger CHY-type profile., IPR008913, Zinc finger, CHY-type;Gene3D, G3DSA:2.20.28.10, -, -, -;SMART, SM00184, ring_2, IPR001841, Zinc finger, RING-type;MobiDBLite, mobidb-lite, consensus disorder prediction, -, -;Gene3D, G3DSA:1.20.120.520, nmb1532 protein domain like, -, -;Gene3D, G3DSA:1.20.120.520, nmb1532 protein domain like, -, -;MobiDBLite, mobidb-lite, consensus disorder prediction, -, -;ProSiteProfiles, PS51270, Zinc finger CTCHY-type profile., IPR017921, Zinc finger, CTCHY-type;Gene3D, G3DSA:1.20.120.520, nmb1532 protein domain like, -, -;ProSiteProfiles, PS50081, Zinc finger phorbol-ester/DAG-type profile., IPR002219, Protein kinase C-like, phorbol ester/diacylglycerol-binding domain;CDD, cd12108, Hr-like, -, -;PANTHER, PTHR21319, RING FINGER AND CHY ZINC FINGER DOMAIN-CONTAINING PROTEIN 1, -, -;MobiDBLite, mobidb-lite, consensus disorder prediction, -, -;SUPERFAMILY, SSF57850, RING/U-box, -, -;SUPERFAMILY, SSF161245, Zinc hairpin stack, IPR037275, Zinc finger, CTCHY-type superfamily;Coils, Coil, Coil, -, -	NA	NA	NA	NA	NA	NA	NA	NA
Bm08g001170.t1	NA	NA	NA	NA	NA	NA	NA	NA	NA	NA	NA	NA	NA	NA	NA	NA	NA	NA	NA	NA	MobiDBLite, mobidb-lite, consensus disorder prediction, -, -	NA	NA	NA	NA	NA	NA	NA	NA
Bm08g001180.t1	870187.Thini_1498	4.63e-95	313	COG2931@1|root,COG2931@2|Bacteria,1MU7T@1224|Proteobacteria,1RZD3@1236|Gammaproteobacteria	1236|Gammaproteobacteria	Q	Animal haem peroxidase	-	-	-	-	-	-	-	-	-	-	-	-	ASH,An_peroxidase,HCBP_related,HemolysinCabind	Gene3D, G3DSA:1.10.640.10, Haem peroxidase domain superfamily, animal type, IPR037120, Haem peroxidase domain superfamily, animal type;PANTHER, PTHR11475, OXIDASE/PEROXIDASE, -, -;PRINTS, PR00457, Animal haem peroxidase signature, IPR019791, Haem peroxidase, animal-type;PRINTS, PR00457, Animal haem peroxidase signature, IPR019791, Haem peroxidase, animal-type;PRINTS, PR00457, Animal haem peroxidase signature, IPR019791, Haem peroxidase, animal-type;PRINTS, PR00457, Animal haem peroxidase signature, IPR019791, Haem peroxidase, animal-type;PRINTS, PR00457, Animal haem peroxidase signature, IPR019791, Haem peroxidase, animal-type;ProSiteProfiles, PS50292, Animal heme peroxidase superfamily profile., IPR019791, Haem peroxidase, animal-type;SUPERFAMILY, SSF48113, Heme-dependent peroxidases, IPR010255, Haem peroxidase superfamily;Pfam, PF03098, Animal haem peroxidase, IPR019791, Haem peroxidase, animal-type	NA	NA	NA	NA	NA	NA	NA	NA
Bm08g001190.t1	42099.EPrPV00000017726	1.8e-36	140	KOG3105@1|root,KOG3105@2759|Eukaryota,1MJK6@121069|Pythiales	2759|Eukaryota	BD	Source PGD	-	-	-	-	-	-	-	-	-	-	-	-	DDE_1,HTH_Tnp_Tc5	PANTHER, PTHR19303, TRANSPOSON, -, -;Pfam, PF03221, Tc5 transposase DNA-binding domain, IPR006600, HTH CenpB-type DNA-binding domain;Pfam, PF03184, DDE superfamily endonuclease, IPR004875, DDE superfamily endonuclease domain;Gene3D, G3DSA:1.10.10.60, -, -, -;SUPERFAMILY, SSF46689, Homeodomain-like, IPR009057, Homeobox-like domain superfamily;SMART, SM00674, cenpb, IPR006600, HTH CenpB-type DNA-binding domain;ProSiteProfiles, PS51253, CENPB-type HTH domain profile., IPR006600, HTH CenpB-type DNA-binding domain	NA	NA	NA	NA	NA	NA	NA	NA
Bm08g001200.t1	3750.XP_008367200.1	3.33e-05	50.8	KOG3142@1|root,KOG3142@2759|Eukaryota,37VD9@33090|Viridiplantae,3GJXP@35493|Streptophyta,4JU9B@91835|fabids	35493|Streptophyta	U	May be involved in both secretory and endocytic intracellular trafficking in the endosomal prevacuolar compartments	-	GO:0005575,GO:0005622,GO:0005623,GO:0005737,GO:0005783,GO:0006810,GO:0008150,GO:0012505,GO:0016032,GO:0016192,GO:0040011,GO:0043226,GO:0043227,GO:0043229,GO:0043231,GO:0044000,GO:0044403,GO:0044419,GO:0044424,GO:0044444,GO:0044464,GO:0044766,GO:0046739,GO:0046794,GO:0051179,GO:0051234,GO:0051701,GO:0051704,GO:0051814,GO:0052126,GO:0052192,GO:1902579	-	ko:K20359	-	-	-	-	ko00000,ko02000,ko04131	9.A.49.1	-	-	PRA1	PANTHER, PTHR19317, PRENYLATED RAB ACCEPTOR 1-RELATED, IPR004895, Prenylated rab acceptor PRA1;MobiDBLite, mobidb-lite, consensus disorder prediction, -, -;Pfam, PF03208, PRA1 family protein, IPR004895, Prenylated rab acceptor PRA1;MobiDBLite, mobidb-lite, consensus disorder prediction, -, -	NA	NA	NA	NA	NA	NA	NA	NA
Bm08g001210.t1	130081.XP_005706768.1	6.38e-123	360	COG0256@1|root,KOG0875@2759|Eukaryota	2759|Eukaryota	J	5S rRNA binding	RPL5	GO:0000027,GO:0002181,GO:0003674,GO:0003676,GO:0003723,GO:0003735,GO:0005198,GO:0005488,GO:0005575,GO:0005622,GO:0005623,GO:0005737,GO:0005829,GO:0005840,GO:0006412,GO:0006518,GO:0006807,GO:0006996,GO:0008097,GO:0008150,GO:0008152,GO:0009058,GO:0009059,GO:0009987,GO:0010467,GO:0015934,GO:0016043,GO:0019538,GO:0019843,GO:0022607,GO:0022613,GO:0022618,GO:0022625,GO:0022626,GO:0032991,GO:0034622,GO:0034641,GO:0034645,GO:0042254,GO:0042255,GO:0042273,GO:0043043,GO:0043170,GO:0043226,GO:0043228,GO:0043229,GO:0043232,GO:0043603,GO:0043604,GO:0043933,GO:0044085,GO:0044237,GO:0044238,GO:0044249,GO:0044260,GO:0044267,GO:0044271,GO:0044391,GO:0044422,GO:0044424,GO:0044444,GO:0044445,GO:0044446,GO:0044464,GO:0065003,GO:0070925,GO:0071704,GO:0071826,GO:0071840,GO:0097159,GO:1901363,GO:1901564,GO:1901566,GO:1901576,GO:1990904	-	ko:K02932	ko03010,map03010	M00177	-	-	br01610,ko00000,ko00001,ko00002,ko01009,ko03011	-	-	-	Ribosomal_L18_c,Ribosomal_L5e	PRINTS, PR00058, Ribosomal protein L5 signature, IPR005485, Large ribosomal subunit protein uL18 eukaryotic/archaeal;PRINTS, PR00058, Ribosomal protein L5 signature, IPR005485, Large ribosomal subunit protein uL18 eukaryotic/archaeal;PRINTS, PR00058, Ribosomal protein L5 signature, IPR005485, Large ribosomal subunit protein uL18 eukaryotic/archaeal;PRINTS, PR00058, Ribosomal protein L5 signature, IPR005485, Large ribosomal subunit protein uL18 eukaryotic/archaeal;PRINTS, PR00058, Ribosomal protein L5 signature, IPR005485, Large ribosomal subunit protein uL18 eukaryotic/archaeal;PRINTS, PR00058, Ribosomal protein L5 signature, IPR005485, Large ribosomal subunit protein uL18 eukaryotic/archaeal;MobiDBLite, mobidb-lite, consensus disorder prediction, -, -;Pfam, PF17144, Ribosomal large subunit proteins 60S L5, and 50S L18, IPR005485, Large ribosomal subunit protein uL18 eukaryotic/archaeal;Gene3D, G3DSA:3.30.420.100, -, -, -;SUPERFAMILY, SSF53137, Translational machinery components, -, -;FunFam, G3DSA:3.30.420.100:FF:000002, 60S ribosomal protein L5, -, -;Pfam, PF14204, Ribosomal L18 C-terminal region, IPR025607, Large ribosomal subunit protein uL18, C-terminal, eukaryotes;CDD, cd00432, Ribosomal_L18_L5e, -, -;PANTHER, PTHR23410, RIBOSOMAL PROTEIN L5-RELATED, IPR005485, Large ribosomal subunit protein uL18 eukaryotic/archaeal;MobiDBLite, mobidb-lite, consensus disorder prediction, -, -;Hamap, MF_01337_A, 50S ribosomal protein L18 [rplR]., IPR005485, Large ribosomal subunit protein uL18 eukaryotic/archaeal	NA	NA	NA	NA	NA	NA	NA	NA
Bm08g001220.t1	NA	NA	NA	NA	NA	NA	NA	NA	NA	NA	NA	NA	NA	NA	NA	NA	NA	NA	NA	NA	MobiDBLite, mobidb-lite, consensus disorder prediction, -, -;MobiDBLite, mobidb-lite, consensus disorder prediction, -, -;MobiDBLite, mobidb-lite, consensus disorder prediction, -, -;MobiDBLite, mobidb-lite, consensus disorder prediction, -, -;MobiDBLite, mobidb-lite, consensus disorder prediction, -, -	NA	NA	NA	NA	NA	NA	NA	NA
Bm08g001230.t1	248742.XP_005647503.1	3.59e-59	196	28YJ7@1|root,2R5D2@2759|Eukaryota,37JNH@33090|Viridiplantae,34I9S@3041|Chlorophyta	3041|Chlorophyta	S	Domain of unknown function (DUF4033)	-	-	-	-	-	-	-	-	-	-	-	-	DUF4033	Pfam, PF13225, Beta-carotene isomerase D27-like, C-terminal, IPR025114, Beta-carotene isomerase D27-like, C-terminal;PANTHER, PTHR33591, BETA-CAROTENE ISOMERASE D27, IPR038938, Beta-carotene isomerase D27-like	NA	NA	NA	NA	NA	NA	NA	NA
Bm08g001240.t1	221288.JH992901_gene1125	2.07e-31	120	28PPV@1|root,2ZCC6@2|Bacteria,1G5I9@1117|Cyanobacteria,1JM0P@1189|Stigonemataceae	1117|Cyanobacteria	-	-	-	-	-	-	-	-	-	-	-	-	-	-	-	NA	NA	NA	NA	NA	NA	NA	NA	NA
Bm08g001260.t1	NA	NA	NA	NA	NA	NA	NA	NA	NA	NA	NA	NA	NA	NA	NA	NA	NA	NA	NA	NA	MobiDBLite, mobidb-lite, consensus disorder prediction, -, -;MobiDBLite, mobidb-lite, consensus disorder prediction, -, -	NA	NA	NA	NA	NA	NA	NA	NA
Bm08g001280.t1	NA	NA	NA	NA	NA	NA	NA	NA	NA	NA	NA	NA	NA	NA	NA	NA	NA	NA	NA	NA	MobiDBLite, mobidb-lite, consensus disorder prediction, -, -;MobiDBLite, mobidb-lite, consensus disorder prediction, -, -	NA	NA	NA	NA	NA	NA	NA	NA
Bm08g001290.t1	45157.CMT560CT	1.2e-70	238	COG0500@1|root,KOG1269@2759|Eukaryota	2759|Eukaryota	Q	sterol 24-C-methyltransferase activity	-	-	2.1.1.95	ko:K05928	ko00130,ko01100,ko01110,map00130,map01100,map01110	M00112	R07236,R07504,R10491,R10492	RC00003,RC01662	ko00000,ko00001,ko00002,ko01000	-	-	-	CMAS,Methyltransf_11,Methyltransf_23,Methyltransf_25	Gene3D, G3DSA:3.40.50.150, Vaccinia Virus protein VP39, IPR029063, S-adenosyl-L-methionine-dependent methyltransferase superfamily;ProSiteProfiles, PS51581, SAM-dependent methyltransferase gamma-tocopherol (gTMT)-type family profile., IPR025774, SAM-dependent methyltransferase gTMT-type;CDD, cd02440, AdoMet_MTases, -, -;PANTHER, PTHR44068, ZGC:194242, -, -;Pfam, PF08241, Methyltransferase domain, IPR013216, Methyltransferase type 11;SUPERFAMILY, SSF53335, S-adenosyl-L-methionine-dependent methyltransferases, IPR029063, S-adenosyl-L-methionine-dependent methyltransferase superfamily	NA	NA	NA	NA	NA	NA	NA	NA
Bm08g001300.t1	927677.ALVU02000001_gene1100	2.08e-99	304	COG0604@1|root,COG0604@2|Bacteria,1G0N4@1117|Cyanobacteria	1117|Cyanobacteria	C	NADPH quinone reductase	-	-	-	-	-	-	-	-	-	-	-	-	ADH_N,ADH_zinc_N_2	Gene3D, G3DSA:3.40.50.720, -, -, -;Pfam, PF13602, Zinc-binding dehydrogenase, -, -;SUPERFAMILY, SSF51735, NAD(P)-binding Rossmann-fold domains, IPR036291, NAD(P)-binding domain superfamily;PANTHER, PTHR11695, ALCOHOL DEHYDROGENASE RELATED, -, -;ProSitePatterns, PS01162, Quinone oxidoreductase / zeta-crystallin signature., IPR002364, Quinone oxidoreductase/zeta-crystallin, conserved site;CDD, cd08267, MDR1, -, -;Gene3D, G3DSA:3.90.180.10, -, -, -;SMART, SM00829, PKS_ER_names_mod, IPR020843, Polyketide synthase, enoylreductase domain;SUPERFAMILY, SSF50129, GroES-like, IPR011032, GroES-like superfamily	NA	NA	NA	NA	NA	NA	NA	NA
Bm08g001310.t1	88036.EFJ33319	4e-73	235	COG1234@1|root,2QVD0@2759|Eukaryota,37J4D@33090|Viridiplantae,3GGSH@35493|Streptophyta	35493|Streptophyta	S	nuclear ribonuclease	-	GO:0003674,GO:0003824,GO:0004518,GO:0004519,GO:0004521,GO:0004540,GO:0005575,GO:0005622,GO:0005623,GO:0005634,GO:0006139,GO:0006396,GO:0006399,GO:0006725,GO:0006807,GO:0008033,GO:0008150,GO:0008152,GO:0009987,GO:0010467,GO:0016070,GO:0016787,GO:0016788,GO:0016891,GO:0016893,GO:0031123,GO:0034414,GO:0034470,GO:0034641,GO:0034660,GO:0042779,GO:0042780,GO:0042781,GO:0043170,GO:0043226,GO:0043227,GO:0043229,GO:0043231,GO:0043628,GO:0044237,GO:0044238,GO:0044424,GO:0044464,GO:0046483,GO:0071704,GO:0090304,GO:0090305,GO:0090501,GO:0090502,GO:0140098,GO:1901360,GO:1905267	3.1.26.11	ko:K00784	ko03013,map03013	-	-	-	ko00000,ko00001,ko01000,ko03016	-	-	-	Lactamase_B_2	SUPERFAMILY, SSF56281, Metallo-hydrolase/oxidoreductase, IPR036866, Ribonuclease Z/Hydroxyacylglutathione hydrolase-like;Gene3D, G3DSA:3.60.15.10, -, IPR036866, Ribonuclease Z/Hydroxyacylglutathione hydrolase-like;PANTHER, PTHR46504, TRNASE Z TRZ1, -, -	NA	NA	NA	NA	NA	NA	NA	NA
Bm08g001320.t1	926550.CLDAP_09070	1.55e-114	341	COG3191@1|root,COG3191@2|Bacteria,2G6BG@200795|Chloroflexi	200795|Chloroflexi	EQ	PFAM peptidase S58, DmpA	-	-	-	-	-	-	-	-	-	-	-	-	Peptidase_S58	CDD, cd02252, nylC_like, -, -;PANTHER, PTHR36512, D-AMINOPEPTIDASE, IPR005321, Peptidase S58, DmpA;SUPERFAMILY, SSF56266, DmpA/ArgJ-like, IPR016117, ArgJ-like domain superfamily;Pfam, PF03576, Peptidase family S58, IPR005321, Peptidase S58, DmpA;Gene3D, G3DSA:3.60.70.12, -, -, -	NA	NA	NA	NA	NA	NA	NA	NA
Bm08g001350.t1	NA	NA	NA	NA	NA	NA	NA	NA	NA	NA	NA	NA	NA	NA	NA	NA	NA	NA	NA	NA	PANTHER, PTHR12809, MEDIATOR COMPLEX SUBUNIT, IPR013947, Mediator complex, subunit Med14;MobiDBLite, mobidb-lite, consensus disorder prediction, -, -;MobiDBLite, mobidb-lite, consensus disorder prediction, -, -;MobiDBLite, mobidb-lite, consensus disorder prediction, -, -;MobiDBLite, mobidb-lite, consensus disorder prediction, -, -;Pfam, PF08638, Mediator complex subunit MED14, IPR013947, Mediator complex, subunit Med14	NA	NA	NA	NA	NA	NA	NA	NA
Bm08g001360.t1	469615.FGAG_00648	7.04e-05	54.3	COG2183@1|root,COG2183@2|Bacteria,379B1@32066|Fusobacteria	32066|Fusobacteria	K	Psort location Cytoplasmic, score	-	-	-	ko:K06959	-	-	-	-	ko00000	-	-	-	HHH_3,S1,Tex_N,Tex_YqgF	ProSiteProfiles, PS50126, S1 domain profile., IPR003029, S1 domain;Coils, Coil, Coil, -, -;PANTHER, PTHR10724, 30S RIBOSOMAL PROTEIN S1, -, -;SMART, SM00316, S1_6, IPR003029, S1 domain;SMART, SM00316, S1_6, IPR003029, S1 domain;SMART, SM00316, S1_6, IPR003029, S1 domain;ProSiteProfiles, PS50126, S1 domain profile., IPR003029, S1 domain;MobiDBLite, mobidb-lite, consensus disorder prediction, -, -;Gene3D, G3DSA:2.40.50.140, -, IPR012340, Nucleic acid-binding, OB-fold;SUPERFAMILY, SSF50249, Nucleic acid-binding proteins, IPR012340, Nucleic acid-binding, OB-fold;MobiDBLite, mobidb-lite, consensus disorder prediction, -, -	NA	NA	NA	NA	NA	NA	NA	NA
Bm08g001390.t2	130081.XP_005703296.1	2.81e-111	340	COG1131@1|root,KOG0059@2759|Eukaryota	2759|Eukaryota	V	ATPase activity, coupled to transmembrane movement of substances	-	GO:0003674,GO:0003824,GO:0005215,GO:0005575,GO:0005622,GO:0005623,GO:0005737,GO:0005886,GO:0006810,GO:0007275,GO:0008150,GO:0015399,GO:0015405,GO:0016020,GO:0016021,GO:0016462,GO:0016787,GO:0016817,GO:0016818,GO:0016887,GO:0017111,GO:0022804,GO:0022857,GO:0031224,GO:0031410,GO:0031982,GO:0032501,GO:0032502,GO:0032991,GO:0042335,GO:0042623,GO:0042626,GO:0043190,GO:0043226,GO:0043227,GO:0043229,GO:0043492,GO:0044424,GO:0044425,GO:0044444,GO:0044459,GO:0044464,GO:0048856,GO:0051179,GO:0051234,GO:0055085,GO:0071944,GO:0097708,GO:0098533,GO:0098796,GO:0098797,GO:1902494,GO:1902495,GO:1904949,GO:1990351	-	-	-	-	-	-	-	-	-	-	ABC2_membrane,ABC2_membrane_3,ABC_tran	Gene3D, G3DSA:3.40.50.300, -, IPR027417, P-loop containing nucleoside triphosphate hydrolase;ProSiteProfiles, PS50893, ATP-binding cassette, ABC transporter-type domain profile., IPR003439, ABC transporter-like, ATP-binding domain;Pfam, PF00005, ABC transporter, IPR003439, ABC transporter-like, ATP-binding domain;SMART, SM00382, AAA_5, IPR003593, AAA+ ATPase domain;SUPERFAMILY, SSF52540, P-loop containing nucleoside triphosphate hydrolases, IPR027417, P-loop containing nucleoside triphosphate hydrolase;PANTHER, PTHR43582, LINEARMYCIN RESISTANCE ATP-BINDING PROTEIN LNRL, -, -	NA	NA	NA	NA	NA	NA	NA	NA
Bm08g001400.t1	130081.XP_005707805.1	1.32e-54	179	2CY6H@1|root,2S4NG@2759|Eukaryota	2759|Eukaryota	U	Chlorophyll A-B binding protein	Lhcr9	-	-	ko:K08907,ko:K08916,ko:K08917	ko00196,ko01100,map00196,map01100	-	-	-	ko00000,ko00001,ko00194	-	-	-	Chloroa_b-bind	PANTHER, PTHR21649, CHLOROPHYLL A/B BINDING PROTEIN, IPR001344, Chlorophyll A-B binding protein, plant and chromista;SUPERFAMILY, SSF103511, Chlorophyll a-b binding protein, -, -;Pfam, PF00504, Chlorophyll A-B binding protein, IPR022796, Chlorophyll A-B binding protein;Gene3D, G3DSA:1.10.3460.10, Chlorophyll a/b binding protein domain, -, -	NA	NA	NA	NA	NA	NA	NA	NA
Bm08g001410.t1	6211.A0A068YG57	6.24e-09	67	KOG2675@1|root,KOG2675@2759|Eukaryota,38CGH@33154|Opisthokonta,3BET2@33208|Metazoa,3CYH0@33213|Bilateria	33208|Metazoa	TZ	cyclase-associated protein	CAP1	GO:0000003,GO:0000226,GO:0000323,GO:0000902,GO:0000904,GO:0001654,GO:0001667,GO:0001745,GO:0001751,GO:0001754,GO:0001775,GO:0002252,GO:0002263,GO:0002274,GO:0002275,GO:0002283,GO:0002366,GO:0002376,GO:0002443,GO:0002444,GO:0002446,GO:0003002,GO:0003006,GO:0003674,GO:0003779,GO:0005488,GO:0005515,GO:0005575,GO:0005576,GO:0005622,GO:0005623,GO:0005737,GO:0005764,GO:0005766,GO:0005773,GO:0005775,GO:0005829,GO:0005856,GO:0005938,GO:0006810,GO:0006887,GO:0006897,GO:0006898,GO:0006928,GO:0006935,GO:0006955,GO:0006996,GO:0007010,GO:0007015,GO:0007017,GO:0007154,GO:0007163,GO:0007165,GO:0007190,GO:0007275,GO:0007276,GO:0007281,GO:0007292,GO:0007308,GO:0007309,GO:0007389,GO:0007399,GO:0007409,GO:0007411,GO:0007423,GO:0007444,GO:0007447,GO:0007450,GO:0008092,GO:0008103,GO:0008150,GO:0008154,GO:0008179,GO:0008360,GO:0008407,GO:0009605,GO:0009653,GO:0009798,GO:0009887,GO:0009888,GO:0009953,GO:0009987,GO:0009994,GO:0012505,GO:0014069,GO:0015629,GO:0016043,GO:0016192,GO:0016325,GO:0016477,GO:0019725,GO:0019899,GO:0019953,GO:0021700,GO:0022008,GO:0022412,GO:0022414,GO:0022416,GO:0022603,GO:0022604,GO:0023052,GO:0030029,GO:0030030,GO:0030036,GO:0030141,GO:0030154,GO:0030182,GO:0030863,GO:0030864,GO:0030951,GO:0030952,GO:0031175,GO:0031279,GO:0031410,GO:0031974,GO:0031982,GO:0031983,GO:0032279,GO:0032501,GO:0032502,GO:0032504,GO:0032940,GO:0032989,GO:0032990,GO:0034774,GO:0035220,GO:0035222,GO:0035295,GO:0035578,GO:0036230,GO:0040011,GO:0042051,GO:0042052,GO:0042119,GO:0042221,GO:0042330,GO:0042461,GO:0042462,GO:0042582,GO:0042592,GO:0042802,GO:0043226,GO:0043227,GO:0043228,GO:0043229,GO:0043231,GO:0043232,GO:0043233,GO:0043299,GO:0043312,GO:0044422,GO:0044424,GO:0044430,GO:0044433,GO:0044437,GO:0044444,GO:0044446,GO:0044448,GO:0044456,GO:0044464,GO:0044703,GO:0045055,GO:0045202,GO:0045321,GO:0045761,GO:0046530,GO:0046716,GO:0046903,GO:0048190,GO:0048468,GO:0048469,GO:0048477,GO:0048513,GO:0048592,GO:0048599,GO:0048609,GO:0048666,GO:0048667,GO:0048699,GO:0048731,GO:0048749,GO:0048812,GO:0048856,GO:0048858,GO:0048869,GO:0048870,GO:0050789,GO:0050790,GO:0050793,GO:0050794,GO:0050896,GO:0051128,GO:0051179,GO:0051234,GO:0051339,GO:0051674,GO:0051704,GO:0051716,GO:0060205,GO:0060249,GO:0060429,GO:0061564,GO:0065007,GO:0065008,GO:0065009,GO:0070013,GO:0071840,GO:0071944,GO:0072499,GO:0090596,GO:0097435,GO:0097458,GO:0097485,GO:0097708,GO:0098657,GO:0098794,GO:0098984,GO:0099503,GO:0099568,GO:0099572,GO:0120036,GO:0120039	-	ko:K17261	-	-	-	-	ko00000,ko04131,ko04147	-	-	-	CAP_C,CAP_N	PANTHER, PTHR10652, ADENYLYL CYCLASE-ASSOCIATED PROTEIN, IPR001837, Adenylate cyclase-associated CAP;SUPERFAMILY, SSF101278, N-terminal domain of adenylylcyclase associated protein, CAP, IPR036222, Adenylate cyclase-associated CAP, N-terminal domain superfamily;Gene3D, G3DSA:1.25.40.330, -, IPR036222, Adenylate cyclase-associated CAP, N-terminal domain superfamily;Gene3D, G3DSA:1.25.40.330, -, IPR036222, Adenylate cyclase-associated CAP, N-terminal domain superfamily;SUPERFAMILY, SSF101278, N-terminal domain of adenylylcyclase associated protein, CAP, IPR036222, Adenylate cyclase-associated CAP, N-terminal domain superfamily	NA	NA	NA	NA	NA	NA	NA	NA
Bm08g001420.t1	45157.CMM174CT	4.75e-50	186	KOG4249@1|root,KOG4249@2759|Eukaryota	2759|Eukaryota	S	response to UV-B	-	-	-	-	-	-	-	-	-	-	-	-	DUF647	PANTHER, PTHR12770, RUS1 FAMILY PROTEIN C16ORF58, IPR006968, Root UVB sensitive family;Pfam, PF04884, Vitamin B6 photo-protection and homoeostasis, IPR006968, Root UVB sensitive family	NA	NA	NA	NA	NA	NA	NA	NA
Bm08g001430.t1	NA	NA	NA	NA	NA	NA	NA	NA	NA	NA	NA	NA	NA	NA	NA	NA	NA	NA	NA	NA	PANTHER, PTHR37067, PX DOMAIN-CONTAINING PROTEIN, -, -	NA	NA	NA	NA	NA	NA	NA	NA
Bm08g001450.t2	72019.SARC_04198T0	4.52e-87	274	28JWX@1|root,2QSB5@2759|Eukaryota,38J5S@33154|Opisthokonta	33154|Opisthokonta	Q	alternative oxidase activity	AOX2	GO:0005575,GO:0005622,GO:0005623,GO:0005737,GO:0005739,GO:0005740,GO:0005743,GO:0016020,GO:0019866,GO:0031090,GO:0031966,GO:0031967,GO:0031975,GO:0043226,GO:0043227,GO:0043229,GO:0043231,GO:0044422,GO:0044424,GO:0044429,GO:0044444,GO:0044446,GO:0044464	-	-	-	-	-	-	-	-	-	-	AOX	Pfam, PF01786, Alternative oxidase, IPR002680, Alternative oxidase;PANTHER, PTHR31803, ALTERNATIVE OXIDASE, IPR002680, Alternative oxidase;Gene3D, G3DSA:1.20.1260.140, Alternative oxidase, IPR038659, Alternative oxidase superfamily	NA	NA	NA	NA	NA	NA	NA	NA
Bm08g001460.t1	NA	NA	NA	NA	NA	NA	NA	NA	NA	NA	NA	NA	NA	NA	NA	NA	NA	NA	NA	NA	MobiDBLite, mobidb-lite, consensus disorder prediction, -, -	NA	NA	NA	NA	NA	NA	NA	NA
Bm08g001470.t1	NA	NA	NA	NA	NA	NA	NA	NA	NA	NA	NA	NA	NA	NA	NA	NA	NA	NA	NA	NA	MobiDBLite, mobidb-lite, consensus disorder prediction, -, -;MobiDBLite, mobidb-lite, consensus disorder prediction, -, -;ProSiteProfiles, PS51035, BAG domain profile., IPR003103, BAG domain;Pfam, PF02179, BAG domain, IPR003103, BAG domain;MobiDBLite, mobidb-lite, consensus disorder prediction, -, -;MobiDBLite, mobidb-lite, consensus disorder prediction, -, -;MobiDBLite, mobidb-lite, consensus disorder prediction, -, -;Coils, Coil, Coil, -, -;MobiDBLite, mobidb-lite, consensus disorder prediction, -, -;Gene3D, G3DSA:1.20.58.120, BAG domain, IPR036533, BAG domain superfamily;MobiDBLite, mobidb-lite, consensus disorder prediction, -, -;MobiDBLite, mobidb-lite, consensus disorder prediction, -, -;SUPERFAMILY, SSF63491, BAG domain, IPR036533, BAG domain superfamily	NA	NA	NA	NA	NA	NA	NA	NA
Bm08g001480.t1	1173024.KI912154_gene1156	3.09e-11	70.1	COG0561@1|root,COG0561@2|Bacteria,1G27M@1117|Cyanobacteria,1JI2P@1189|Stigonemataceae	1117|Cyanobacteria	S	Sucrose-6F-phosphate phosphohydrolase	-	-	2.4.1.14,3.1.3.24	ko:K00696,ko:K07024	ko00500,ko01100,map00500,map01100	-	R00766,R00805,R06211	RC00005,RC00017,RC00028,RC02748	ko00000,ko00001,ko01000	-	GT4	iJN678.slr0953	Glyco_transf_4,Glycos_transf_1,S6PP	Pfam, PF05116, Sucrose-6F-phosphate phosphohydrolase, IPR006380, Sucrose phosphatase-like domain	NA	NA	NA	NA	NA	NA	NA	NA
Bm08g001490.t1	NA	NA	NA	NA	NA	NA	NA	NA	NA	NA	NA	NA	NA	NA	NA	NA	NA	NA	NA	NA	Coils, Coil, Coil, -, -;MobiDBLite, mobidb-lite, consensus disorder prediction, -, -	NA	NA	NA	NA	NA	NA	NA	NA
Bm08g001510.t1	NA	NA	NA	NA	NA	NA	NA	NA	NA	NA	NA	NA	NA	NA	NA	NA	NA	NA	NA	NA	MobiDBLite, mobidb-lite, consensus disorder prediction, -, -;MobiDBLite, mobidb-lite, consensus disorder prediction, -, -;MobiDBLite, mobidb-lite, consensus disorder prediction, -, -;MobiDBLite, mobidb-lite, consensus disorder prediction, -, -;ProSiteProfiles, PS50082, Trp-Asp (WD) repeats profile., IPR001680, WD40 repeat;Gene3D, G3DSA:2.130.10.10, -, IPR015943, WD40/YVTN repeat-like-containing domain superfamily;MobiDBLite, mobidb-lite, consensus disorder prediction, -, -;ProSitePatterns, PS00678, Trp-Asp (WD) repeats signature., IPR019775, WD40 repeat, conserved site;MobiDBLite, mobidb-lite, consensus disorder prediction, -, -;SUPERFAMILY, SSF50978, WD40 repeat-like, IPR036322, WD40-repeat-containing domain superfamily;MobiDBLite, mobidb-lite, consensus disorder prediction, -, -;MobiDBLite, mobidb-lite, consensus disorder prediction, -, -;SMART, SM00320, WD40_4, IPR001680, WD40 repeat;MobiDBLite, mobidb-lite, consensus disorder prediction, -, -;MobiDBLite, mobidb-lite, consensus disorder prediction, -, -	NA	NA	NA	NA	NA	NA	NA	NA
Bm08g001520.t2	55529.EKX41739	1.46e-166	478	COG0473@1|root,KOG0786@2759|Eukaryota	2759|Eukaryota	CE	3-isopropylmalate dehydrogenase activity	-	GO:0005575,GO:0005622,GO:0005623,GO:0005737,GO:0006082,GO:0006790,GO:0006807,GO:0006950,GO:0006970,GO:0008150,GO:0008152,GO:0009058,GO:0009507,GO:0009526,GO:0009532,GO:0009536,GO:0009570,GO:0009579,GO:0009628,GO:0009651,GO:0009941,GO:0009987,GO:0016143,GO:0016144,GO:0019748,GO:0019757,GO:0019758,GO:0019760,GO:0019761,GO:0031967,GO:0031975,GO:0043226,GO:0043227,GO:0043229,GO:0043231,GO:0043436,GO:0044237,GO:0044249,GO:0044272,GO:0044281,GO:0044422,GO:0044424,GO:0044434,GO:0044435,GO:0044444,GO:0044446,GO:0044464,GO:0044550,GO:0050896,GO:0071704,GO:1901135,GO:1901137,GO:1901564,GO:1901566,GO:1901576,GO:1901657,GO:1901659	1.1.1.85	ko:K00052,ko:K21360,ko:K22382	ko00290,ko00660,ko00966,ko01100,ko01110,ko01210,ko01230,map00290,map00660,map00966,map01100,map01110,map01210,map01230	M00432,M00535	R00994,R04426,R08621,R08625,R08629,R08636,R08642,R08646,R10052	RC00084,RC00114,RC00417,RC03036	br01601,ko00000,ko00001,ko00002,ko01000,ko04121	-	-	-	Iso_dh	FunFam, G3DSA:3.40.718.10:FF:000028, 3-isopropylmalate dehydrogenase, -, -;NCBIfam, TIGR00169, JCVI: 3-isopropylmalate dehydrogenase, IPR004429, Isopropylmalate dehydrogenase;Hamap, MF_01033, 3-isopropylmalate dehydrogenase [leuB]., IPR004429, Isopropylmalate dehydrogenase;Gene3D, G3DSA:3.40.718.10, Isopropylmalate Dehydrogenase, -, -;Pfam, PF00180, Isocitrate/isopropylmalate dehydrogenase, IPR024084, Isopropylmalate dehydrogenase-like domain;PANTHER, PTHR42979, 3-ISOPROPYLMALATE DEHYDROGENASE, IPR004429, Isopropylmalate dehydrogenase;SUPERFAMILY, SSF53659, Isocitrate/Isopropylmalate dehydrogenase-like, -, -;SMART, SM01329, Iso_dh_2, IPR024084, Isopropylmalate dehydrogenase-like domain;ProSitePatterns, PS00470, Isocitrate and isopropylmalate dehydrogenases signature., IPR019818, Isocitrate/isopropylmalate dehydrogenase, conserved site	NA	NA	NA	NA	NA	NA	NA	NA
Bm08g001530.t1	1089550.ATTH01000001_gene1926	1.43e-81	270	COG0534@1|root,COG0534@2|Bacteria,4NG7Q@976|Bacteroidetes,1FJYR@1100069|Bacteroidetes Order II. Incertae sedis	976|Bacteroidetes	V	MatE	dinF	-	-	ko:K03327	-	-	-	-	ko00000,ko02000	2.A.66.1	-	-	MatE	PANTHER, PTHR42893, PROTEIN DETOXIFICATION 44, CHLOROPLASTIC-RELATED, IPR044644, Multi antimicrobial extrusion protein DinF-like;MobiDBLite, mobidb-lite, consensus disorder prediction, -, -;Pfam, PF01554, MatE, IPR002528, Multi antimicrobial extrusion protein;Pfam, PF01554, MatE, IPR002528, Multi antimicrobial extrusion protein;MobiDBLite, mobidb-lite, consensus disorder prediction, -, -;CDD, cd13136, MATE_DinF_like, IPR044644, Multi antimicrobial extrusion protein DinF-like;NCBIfam, TIGR00797, JCVI: MATE family efflux transporter, IPR002528, Multi antimicrobial extrusion protein	NA	NA	NA	NA	NA	NA	NA	NA
Bm08g001540.t1	55529.EKX52972	6.41e-77	236	COG0194@1|root,KOG0707@2759|Eukaryota	2759|Eukaryota	F	guanylate kinase activity	GUK1	GO:0003674,GO:0003824,GO:0004385,GO:0005575,GO:0005622,GO:0005623,GO:0005634,GO:0005737,GO:0005829,GO:0006139,GO:0006163,GO:0006164,GO:0006183,GO:0006185,GO:0006725,GO:0006753,GO:0006793,GO:0006796,GO:0006807,GO:0006810,GO:0008104,GO:0008150,GO:0008152,GO:0009058,GO:0009116,GO:0009117,GO:0009119,GO:0009123,GO:0009126,GO:0009132,GO:0009133,GO:0009135,GO:0009136,GO:0009141,GO:0009142,GO:0009144,GO:0009145,GO:0009150,GO:0009151,GO:0009152,GO:0009153,GO:0009161,GO:0009162,GO:0009163,GO:0009165,GO:0009167,GO:0009170,GO:0009179,GO:0009180,GO:0009182,GO:0009183,GO:0009185,GO:0009186,GO:0009188,GO:0009189,GO:0009199,GO:0009200,GO:0009201,GO:0009205,GO:0009206,GO:0009215,GO:0009225,GO:0009259,GO:0009260,GO:0009262,GO:0009263,GO:0009265,GO:0009394,GO:0009987,GO:0015031,GO:0015833,GO:0015949,GO:0016301,GO:0016310,GO:0016740,GO:0016772,GO:0016776,GO:0017144,GO:0018130,GO:0019205,GO:0019438,GO:0019637,GO:0019673,GO:0019692,GO:0019693,GO:0033036,GO:0034404,GO:0034436,GO:0034641,GO:0034654,GO:0042278,GO:0042451,GO:0042455,GO:0042886,GO:0043226,GO:0043227,GO:0043229,GO:0043231,GO:0044237,GO:0044238,GO:0044249,GO:0044271,GO:0044281,GO:0044283,GO:0044424,GO:0044444,GO:0044464,GO:0045184,GO:0046034,GO:0046037,GO:0046039,GO:0046054,GO:0046060,GO:0046066,GO:0046128,GO:0046129,GO:0046385,GO:0046390,GO:0046483,GO:0046710,GO:0046711,GO:0046939,GO:0046940,GO:0050145,GO:0051179,GO:0051234,GO:0055086,GO:0071702,GO:0071704,GO:0071705,GO:0072521,GO:0072522,GO:0090407,GO:1901068,GO:1901070,GO:1901135,GO:1901137,GO:1901264,GO:1901293,GO:1901360,GO:1901362,GO:1901564,GO:1901566,GO:1901576,GO:1901657,GO:1901659	2.7.4.8,3.2.1.130	ko:K00942,ko:K11151,ko:K15538	ko00230,ko00830,ko01100,map00230,map00830,map01100	M00050	R00332,R02090,R03048,R08379,R08380	RC00002,RC00649	ko00000,ko00001,ko00002,ko01000	-	GH99	-	Guanylate_kin	FunFam, G3DSA:3.30.63.10:FF:000002, Guanylate kinase 1, -, -;Gene3D, G3DSA:3.40.50.300, -, IPR027417, P-loop containing nucleoside triphosphate hydrolase;FunFam, G3DSA:3.40.50.300:FF:000776, Guanylate kinase 2, -, -;CDD, cd00071, GMPK, -, -;NCBIfam, TIGR03263, JCVI: guanylate kinase, IPR017665, Guanylate kinase;PANTHER, PTHR23117, GUANYLATE KINASE-RELATED, -, -;Hamap, MF_00328, Guanylate kinase [gmk]., IPR017665, Guanylate kinase;Gene3D, G3DSA:3.30.63.10, Guanylate Kinase phosphate binding domain, -, -;ProSiteProfiles, PS50052, Guanylate kinase-like domain profile., IPR008144, Guanylate kinase-like domain;SMART, SM00072, gk_7, IPR008145, Guanylate kinase/L-type calcium channel beta subunit;ProSitePatterns, PS00856, Guanylate kinase-like signature., IPR020590, Guanylate kinase, conserved site;SUPERFAMILY, SSF52540, P-loop containing nucleoside triphosphate hydrolases, IPR027417, P-loop containing nucleoside triphosphate hydrolase;Pfam, PF00625, Guanylate kinase, IPR008145, Guanylate kinase/L-type calcium channel beta subunit	NA	NA	NA	NA	NA	NA	NA	NA
Bm08g001550.t1	130081.XP_005707533.1	3.43e-79	273	KOG2381@1|root,KOG2381@2759|Eukaryota	2759|Eukaryota	S	1-phosphatidylinositol 4-kinase activity	-	-	-	-	-	-	-	-	-	-	-	-	PI3_PI4_kinase,ubiquitin	PANTHER, PTHR45800, PHOSPHATIDYLINOSITOL 4-KINASE GAMMA, IPR044571, Phosphatidylinositol 4-kinase gamma 1-8;MobiDBLite, mobidb-lite, consensus disorder prediction, -, -;Pfam, PF00454, Phosphatidylinositol 3- and 4-kinase, IPR000403, Phosphatidylinositol 3-/4-kinase, catalytic domain;MobiDBLite, mobidb-lite, consensus disorder prediction, -, -;ProSiteProfiles, PS50290, Phosphatidylinositol 3- and 4-kinases catalytic domain profile., IPR000403, Phosphatidylinositol 3-/4-kinase, catalytic domain;MobiDBLite, mobidb-lite, consensus disorder prediction, -, -;MobiDBLite, mobidb-lite, consensus disorder prediction, -, -;MobiDBLite, mobidb-lite, consensus disorder prediction, -, -;MobiDBLite, mobidb-lite, consensus disorder prediction, -, -;MobiDBLite, mobidb-lite, consensus disorder prediction, -, -;MobiDBLite, mobidb-lite, consensus disorder prediction, -, -;MobiDBLite, mobidb-lite, consensus disorder prediction, -, -	NA	NA	NA	NA	NA	NA	NA	NA
Bm08g001560.t1	45157.CMM222CT	6.66e-114	346	COG4266@1|root,KOG0757@2759|Eukaryota	2759|Eukaryota	U	pyrimidine nucleotide transmembrane transporter activity	SLC25A36	GO:0000002,GO:0000959,GO:0001558,GO:0002082,GO:0003674,GO:0005215,GO:0005575,GO:0005622,GO:0005623,GO:0005737,GO:0005739,GO:0005740,GO:0005743,GO:0006091,GO:0006139,GO:0006140,GO:0006351,GO:0006390,GO:0006725,GO:0006807,GO:0006810,GO:0006811,GO:0006812,GO:0006839,GO:0006862,GO:0006864,GO:0006996,GO:0007005,GO:0007154,GO:0007165,GO:0008150,GO:0008152,GO:0008284,GO:0009058,GO:0009059,GO:0009719,GO:0009725,GO:0009889,GO:0009987,GO:0010033,GO:0010243,GO:0010467,GO:0010564,GO:0015215,GO:0015218,GO:0015605,GO:0015748,GO:0015931,GO:0015932,GO:0015980,GO:0016020,GO:0016021,GO:0016043,GO:0016070,GO:0017004,GO:0017062,GO:0018130,GO:0019219,GO:0019220,GO:0019222,GO:0019438,GO:0019866,GO:0022607,GO:0022857,GO:0023052,GO:0030001,GO:0030302,GO:0030307,GO:0031090,GO:0031224,GO:0031323,GO:0031930,GO:0031966,GO:0031967,GO:0031975,GO:0032774,GO:0032868,GO:0032869,GO:0032870,GO:0033108,GO:0034551,GO:0034622,GO:0034641,GO:0034645,GO:0034654,GO:0040008,GO:0040011,GO:0042127,GO:0042221,GO:0042325,GO:0042391,GO:0043170,GO:0043226,GO:0043227,GO:0043229,GO:0043231,GO:0043434,GO:0043467,GO:0043933,GO:0044085,GO:0044237,GO:0044238,GO:0044249,GO:0044260,GO:0044271,GO:0044422,GO:0044424,GO:0044425,GO:0044429,GO:0044444,GO:0044446,GO:0044464,GO:0045333,GO:0045927,GO:0046483,GO:0048311,GO:0048518,GO:0048522,GO:0050789,GO:0050794,GO:0050896,GO:0051128,GO:0051171,GO:0051174,GO:0051179,GO:0051234,GO:0051640,GO:0051641,GO:0051646,GO:0051716,GO:0051726,GO:0051881,GO:0055085,GO:0055114,GO:0062012,GO:0065003,GO:0065007,GO:0065008,GO:0070838,GO:0070887,GO:0071156,GO:0071310,GO:0071375,GO:0071417,GO:0071495,GO:0071702,GO:0071704,GO:0071705,GO:0071840,GO:0072511,GO:0072531,GO:0080090,GO:0090304,GO:0097659,GO:0140053,GO:1900542,GO:1901264,GO:1901360,GO:1901362,GO:1901576,GO:1901652,GO:1901653,GO:1901679,GO:1901698,GO:1901699,GO:1901700,GO:1901701,GO:1903426,GO:1903578,GO:1990314,GO:1990519,GO:1990542,GO:2000377	-	ko:K15116	-	-	-	-	ko00000,ko02000	2.A.29.10.4	-	-	Mito_carr	ProSiteProfiles, PS50920, Solute carrier (Solcar) repeat profile., IPR018108, Mitochondrial substrate/solute carrier;ProSiteProfiles, PS50920, Solute carrier (Solcar) repeat profile., IPR018108, Mitochondrial substrate/solute carrier;ProSiteProfiles, PS50920, Solute carrier (Solcar) repeat profile., IPR018108, Mitochondrial substrate/solute carrier;PANTHER, PTHR45829, MITOCHONDRIAL CARRIER PROTEIN RIM2, -, -;PRINTS, PR00926, Mitochondrial carrier protein signature, IPR002067, Mitochondrial carrier protein;PRINTS, PR00926, Mitochondrial carrier protein signature, IPR002067, Mitochondrial carrier protein;PRINTS, PR00926, Mitochondrial carrier protein signature, IPR002067, Mitochondrial carrier protein;SUPERFAMILY, SSF103506, Mitochondrial carrier, IPR023395, Mitochondrial carrier domain superfamily;Gene3D, G3DSA:1.50.40.10, Mitochondrial carrier domain, IPR023395, Mitochondrial carrier domain superfamily;Gene3D, G3DSA:1.50.40.10, Mitochondrial carrier domain, IPR023395, Mitochondrial carrier domain superfamily;Pfam, PF00153, Mitochondrial carrier protein, IPR018108, Mitochondrial substrate/solute carrier;Pfam, PF00153, Mitochondrial carrier protein, IPR018108, Mitochondrial substrate/solute carrier;Pfam, PF00153, Mitochondrial carrier protein, IPR018108, Mitochondrial substrate/solute carrier	NA	NA	NA	NA	NA	NA	NA	NA
Bm08g001590.t1	522373.Smlt2689	2.05e-65	214	COG1878@1|root,COG1878@2|Bacteria,1MVWU@1224|Proteobacteria,1RQSC@1236|Gammaproteobacteria,1XC0W@135614|Xanthomonadales	135614|Xanthomonadales	S	Putative cyclase	-	-	-	-	-	-	-	-	-	-	-	-	Cyclase	Gene3D, G3DSA:3.50.30.50, Putative cyclase, IPR037175, Kynurenine formamidase superfamily;PANTHER, PTHR34861, -, -, -;Pfam, PF04199, Putative cyclase, IPR007325, Kynurenine formamidase/cyclase-like;SUPERFAMILY, SSF102198, Putative cyclase, IPR037175, Kynurenine formamidase superfamily	NA	NA	NA	NA	NA	NA	NA	NA
Bm08g001610.t1	103372.F4WX65	1.34e-09	71.2	KOG0211@1|root,KOG0211@2759|Eukaryota,38QVM@33154|Opisthokonta,3BGU3@33208|Metazoa,3CYMT@33213|Bilateria,41TVB@6656|Arthropoda,3SGFI@50557|Insecta,46KEY@7399|Hymenoptera	33208|Metazoa	T	HEAT repeat	PPP4R4	GO:0003674,GO:0005575,GO:0005622,GO:0005623,GO:0005737,GO:0005829,GO:0008150,GO:0008287,GO:0009892,GO:0010563,GO:0010605,GO:0010921,GO:0010923,GO:0019208,GO:0019220,GO:0019222,GO:0019888,GO:0030234,GO:0031323,GO:0031324,GO:0031399,GO:0031400,GO:0032268,GO:0032269,GO:0032515,GO:0032991,GO:0035303,GO:0035304,GO:0035305,GO:0035308,GO:0043086,GO:0043666,GO:0044092,GO:0044424,GO:0044444,GO:0044464,GO:0045936,GO:0048519,GO:0048523,GO:0050789,GO:0050790,GO:0050794,GO:0051171,GO:0051172,GO:0051174,GO:0051246,GO:0051248,GO:0051336,GO:0051346,GO:0060255,GO:0065007,GO:0065009,GO:0080090,GO:0080163,GO:0098772,GO:1902494,GO:1903293	-	ko:K15426	-	-	-	-	ko00000,ko01009,ko03400	-	-	-	HEAT	MobiDBLite, mobidb-lite, consensus disorder prediction, -, -;PANTHER, PTHR21467, PROTEIN PHOSPHATASE 4 REGULATORY SUBUNIT 4 PPP4R4, IPR039918, Serine/threonine-protein phosphatase 4 regulatory subunit 4;MobiDBLite, mobidb-lite, consensus disorder prediction, -, -;SUPERFAMILY, SSF48371, ARM repeat, IPR016024, Armadillo-type fold;Gene3D, G3DSA:1.25.10.10, -, IPR011989, Armadillo-like helical;MobiDBLite, mobidb-lite, consensus disorder prediction, -, -	NA	NA	NA	NA	NA	NA	NA	NA
Bm08g001620.t1	NA	NA	NA	NA	NA	NA	NA	NA	NA	NA	NA	NA	NA	NA	NA	NA	NA	NA	NA	NA	MobiDBLite, mobidb-lite, consensus disorder prediction, -, -	NA	NA	NA	NA	NA	NA	NA	NA
Bm08g001630.t2	72019.SARC_13821T0	1.02e-84	269	28JWX@1|root,2QSB5@2759|Eukaryota,38J5S@33154|Opisthokonta	33154|Opisthokonta	Q	alternative oxidase activity	AOX2	GO:0005575,GO:0005622,GO:0005623,GO:0005737,GO:0005739,GO:0005740,GO:0005743,GO:0016020,GO:0019866,GO:0031090,GO:0031966,GO:0031967,GO:0031975,GO:0043226,GO:0043227,GO:0043229,GO:0043231,GO:0044422,GO:0044424,GO:0044429,GO:0044444,GO:0044446,GO:0044464	-	-	-	-	-	-	-	-	-	-	AOX	Gene3D, G3DSA:1.20.1260.140, Alternative oxidase, IPR038659, Alternative oxidase superfamily;MobiDBLite, mobidb-lite, consensus disorder prediction, -, -;PANTHER, PTHR31803, ALTERNATIVE OXIDASE, IPR002680, Alternative oxidase;Pfam, PF01786, Alternative oxidase, IPR002680, Alternative oxidase	NA	NA	NA	NA	NA	NA	NA	NA
Bm08g001650.t1	3055.EDO97013	4.46e-33	145	KOG0211@1|root,KOG0211@2759|Eukaryota,37M8M@33090|Viridiplantae,34J2Q@3041|Chlorophyta	3041|Chlorophyta	T	regulatory subunit	-	-	-	ko:K15426	-	-	-	-	ko00000,ko01009,ko03400	-	-	-	-	ProSiteProfiles, PS50077, HEAT repeat profile., IPR021133, HEAT, type 2;ProSiteProfiles, PS50077, HEAT repeat profile., IPR021133, HEAT, type 2;MobiDBLite, mobidb-lite, consensus disorder prediction, -, -;MobiDBLite, mobidb-lite, consensus disorder prediction, -, -;MobiDBLite, mobidb-lite, consensus disorder prediction, -, -;PANTHER, PTHR21467, PROTEIN PHOSPHATASE 4 REGULATORY SUBUNIT 4 PPP4R4, IPR039918, Serine/threonine-protein phosphatase 4 regulatory subunit 4;MobiDBLite, mobidb-lite, consensus disorder prediction, -, -;Gene3D, G3DSA:1.25.10.10, -, IPR011989, Armadillo-like helical;SUPERFAMILY, SSF48371, ARM repeat, IPR016024, Armadillo-type fold;MobiDBLite, mobidb-lite, consensus disorder prediction, -, -;MobiDBLite, mobidb-lite, consensus disorder prediction, -, -	NA	NA	NA	NA	NA	NA	NA	NA
Bm08g001660.t1	NA	NA	NA	NA	NA	NA	NA	NA	NA	NA	NA	NA	NA	NA	NA	NA	NA	NA	NA	NA	MobiDBLite, mobidb-lite, consensus disorder prediction, -, -;MobiDBLite, mobidb-lite, consensus disorder prediction, -, -;SUPERFAMILY, SSF50978, WD40 repeat-like, IPR036322, WD40-repeat-containing domain superfamily;MobiDBLite, mobidb-lite, consensus disorder prediction, -, -	NA	NA	NA	NA	NA	NA	NA	NA
Bm08g001680.t1	NA	NA	NA	NA	NA	NA	NA	NA	NA	NA	NA	NA	NA	NA	NA	NA	NA	NA	NA	NA	MobiDBLite, mobidb-lite, consensus disorder prediction, -, -;MobiDBLite, mobidb-lite, consensus disorder prediction, -, -	NA	NA	NA	NA	NA	NA	NA	NA
Bm08g001690.t2	NA	NA	NA	NA	NA	NA	NA	NA	NA	NA	NA	NA	NA	NA	NA	NA	NA	NA	NA	NA	MobiDBLite, mobidb-lite, consensus disorder prediction, -, -;MobiDBLite, mobidb-lite, consensus disorder prediction, -, -;MobiDBLite, mobidb-lite, consensus disorder prediction, -, -	NA	NA	NA	NA	NA	NA	NA	NA
Bm08g001700.t1	130081.XP_005705533.1	8.9e-180	516	COG5076@1|root,KOG1472@2759|Eukaryota	2759|Eukaryota	BK	histone acetyltransferase activity	HAG1	GO:0000003,GO:0000123,GO:0000428,GO:0001816,GO:0002682,GO:0002694,GO:0003006,GO:0003008,GO:0003674,GO:0003676,GO:0003677,GO:0003682,GO:0003712,GO:0003713,GO:0003824,GO:0004402,GO:0005488,GO:0005515,GO:0005575,GO:0005622,GO:0005623,GO:0005634,GO:0005654,GO:0005667,GO:0005671,GO:0005813,GO:0005815,GO:0005856,GO:0006139,GO:0006325,GO:0006338,GO:0006351,GO:0006355,GO:0006357,GO:0006366,GO:0006464,GO:0006473,GO:0006475,GO:0006508,GO:0006725,GO:0006807,GO:0006996,GO:0007275,GO:0007507,GO:0007610,GO:0007611,GO:0007613,GO:0007616,GO:0008080,GO:0008134,GO:0008150,GO:0008152,GO:0008233,GO:0008234,GO:0009058,GO:0009059,GO:0009314,GO:0009416,GO:0009628,GO:0009653,GO:0009791,GO:0009889,GO:0009891,GO:0009893,GO:0009908,GO:0009987,GO:0010015,GO:0010321,GO:0010467,GO:0010468,GO:0010484,GO:0010556,GO:0010557,GO:0010564,GO:0010604,GO:0010628,GO:0010639,GO:0010646,GO:0010824,GO:0010826,GO:0010948,GO:0015630,GO:0016043,GO:0016070,GO:0016407,GO:0016410,GO:0016569,GO:0016570,GO:0016573,GO:0016578,GO:0016579,GO:0016591,GO:0016740,GO:0016746,GO:0016747,GO:0016787,GO:0018130,GO:0018193,GO:0018205,GO:0018335,GO:0018393,GO:0018394,GO:0019219,GO:0019222,GO:0019438,GO:0019538,GO:0019783,GO:0019899,GO:0022414,GO:0022622,GO:0023051,GO:0030880,GO:0030914,GO:0031248,GO:0031323,GO:0031325,GO:0031326,GO:0031328,GO:0031647,GO:0031974,GO:0031981,GO:0032501,GO:0032502,GO:0032774,GO:0032886,GO:0032991,GO:0033043,GO:0033276,GO:0034212,GO:0034641,GO:0034645,GO:0034654,GO:0036211,GO:0036459,GO:0040029,GO:0042826,GO:0043170,GO:0043226,GO:0043227,GO:0043228,GO:0043229,GO:0043231,GO:0043232,GO:0043233,GO:0043412,GO:0043543,GO:0043966,GO:0044087,GO:0044237,GO:0044238,GO:0044249,GO:0044260,GO:0044267,GO:0044271,GO:0044422,GO:0044424,GO:0044428,GO:0044430,GO:0044446,GO:0044451,GO:0044464,GO:0044798,GO:0045580,GO:0045589,GO:0045595,GO:0045619,GO:0045786,GO:0045815,GO:0045893,GO:0045935,GO:0045944,GO:0046483,GO:0046599,GO:0046600,GO:0046605,GO:0046606,GO:0048167,GO:0048364,GO:0048367,GO:0048513,GO:0048518,GO:0048519,GO:0048522,GO:0048523,GO:0048580,GO:0048608,GO:0048731,GO:0048736,GO:0048856,GO:0050789,GO:0050793,GO:0050794,GO:0050804,GO:0050863,GO:0050865,GO:0050877,GO:0050890,GO:0050896,GO:0051128,GO:0051129,GO:0051171,GO:0051173,GO:0051239,GO:0051249,GO:0051252,GO:0051254,GO:0051276,GO:0051493,GO:0051494,GO:0051726,GO:0055029,GO:0060173,GO:0060255,GO:0061458,GO:0061695,GO:0061733,GO:0065007,GO:0065008,GO:0070011,GO:0070013,GO:0070461,GO:0070507,GO:0070646,GO:0070647,GO:0071704,GO:0071840,GO:0072359,GO:0080090,GO:0090304,GO:0090567,GO:0090575,GO:0097159,GO:0097659,GO:0099177,GO:0099402,GO:0101005,GO:0106075,GO:0106077,GO:0106078,GO:0140096,GO:0140110,GO:1901360,GO:1901362,GO:1901363,GO:1901564,GO:1901576,GO:1902105,GO:1902115,GO:1902116,GO:1902493,GO:1902494,GO:1902562,GO:1902680,GO:1903506,GO:1903508,GO:1903706,GO:1905392,GO:1990234,GO:2000026,GO:2000112,GO:2001141	2.3.1.48	ko:K06062	ko04330,ko04919,ko05166,ko05203,map04330,map04919,map05166,map05203	-	-	-	ko00000,ko00001,ko01000,ko03021,ko03036	-	-	-	Acetyltransf_1,Bromodomain	Gene3D, G3DSA:3.40.630.30, -, -, -;MobiDBLite, mobidb-lite, consensus disorder prediction, -, -;SUPERFAMILY, SSF47370, Bromodomain, IPR036427, Bromodomain-like superfamily;SMART, SM00297, bromo_6, IPR001487, Bromodomain;ProSiteProfiles, PS50014, Bromodomain profile., IPR001487, Bromodomain;ProSiteProfiles, PS51186, Gcn5-related N-acetyltransferase (GNAT) domain profile., IPR000182, GNAT domain;MobiDBLite, mobidb-lite, consensus disorder prediction, -, -;Gene3D, G3DSA:1.20.920.10, -, IPR036427, Bromodomain-like superfamily;CDD, cd05509, Bromo_gcn5_like, -, -;CDD, cd04301, NAT_SF, -, -;PANTHER, PTHR45750, GH11602P, IPR037800, Histone acetyltransferase GCN5;PRINTS, PR00503, Bromodomain signature, IPR001487, Bromodomain;PRINTS, PR00503, Bromodomain signature, IPR001487, Bromodomain;PRINTS, PR00503, Bromodomain signature, IPR001487, Bromodomain;SUPERFAMILY, SSF55729, Acyl-CoA N-acyltransferases (Nat), IPR016181, Acyl-CoA N-acyltransferase;Pfam, PF00439, Bromodomain, IPR001487, Bromodomain;ProSitePatterns, PS00633, Bromodomain signature., IPR018359, Bromodomain, conserved site;Pfam, PF00583, Acetyltransferase (GNAT) family, IPR000182, GNAT domain	GNAT	1	Acetyltransf_1				NA	NA
Bm08g001710.t2	130081.XP_005702900.1	1.2e-53	188	COG2119@1|root,KOG2881@2759|Eukaryota	2759|Eukaryota	L	Golgi calcium ion transport	-	-	-	-	-	-	-	-	-	-	-	-	UPF0016	PANTHER, PTHR12608, TRANSMEMBRANE PROTEIN HTP-1 RELATED, IPR001727, Gdt1 family;Pfam, PF01169, Uncharacterized protein family UPF0016, IPR001727, Gdt1 family;Pfam, PF01169, Uncharacterized protein family UPF0016, IPR001727, Gdt1 family	NA	NA	NA	NA	NA	NA	NA	NA
Bm08g001730.t1	NA	NA	NA	NA	NA	NA	NA	NA	NA	NA	NA	NA	NA	NA	NA	NA	NA	NA	NA	NA	MobiDBLite, mobidb-lite, consensus disorder prediction, -, -;MobiDBLite, mobidb-lite, consensus disorder prediction, -, -;MobiDBLite, mobidb-lite, consensus disorder prediction, -, -;MobiDBLite, mobidb-lite, consensus disorder prediction, -, -;MobiDBLite, mobidb-lite, consensus disorder prediction, -, -;MobiDBLite, mobidb-lite, consensus disorder prediction, -, -;MobiDBLite, mobidb-lite, consensus disorder prediction, -, -;MobiDBLite, mobidb-lite, consensus disorder prediction, -, -;MobiDBLite, mobidb-lite, consensus disorder prediction, -, -	NA	NA	NA	NA	NA	NA	NA	NA
Bm08g001740.t1	NA	NA	NA	NA	NA	NA	NA	NA	NA	NA	NA	NA	NA	NA	NA	NA	NA	NA	NA	NA	MobiDBLite, mobidb-lite, consensus disorder prediction, -, -;MobiDBLite, mobidb-lite, consensus disorder prediction, -, -;ProSiteProfiles, PS50157, Zinc finger C2H2 type domain profile., IPR013087, Zinc finger C2H2-type;MobiDBLite, mobidb-lite, consensus disorder prediction, -, -;MobiDBLite, mobidb-lite, consensus disorder prediction, -, -;ProSitePatterns, PS00028, Zinc finger C2H2 type domain signature., IPR013087, Zinc finger C2H2-type;SMART, SM00355, c2h2final6, IPR013087, Zinc finger C2H2-type;SMART, SM00355, c2h2final6, IPR013087, Zinc finger C2H2-type;SMART, SM00355, c2h2final6, IPR013087, Zinc finger C2H2-type;SMART, SM00355, c2h2final6, IPR013087, Zinc finger C2H2-type;SMART, SM00355, c2h2final6, IPR013087, Zinc finger C2H2-type;MobiDBLite, mobidb-lite, consensus disorder prediction, -, -;ProSitePatterns, PS00028, Zinc finger C2H2 type domain signature., IPR013087, Zinc finger C2H2-type;ProSiteProfiles, PS50157, Zinc finger C2H2 type domain profile., IPR013087, Zinc finger C2H2-type;SUPERFAMILY, SSF57667, beta-beta-alpha zinc fingers, IPR036236, Zinc finger C2H2 superfamily;ProSiteProfiles, PS50157, Zinc finger C2H2 type domain profile., IPR013087, Zinc finger C2H2-type;PANTHER, PTHR24390, ZINC FINGER PROTEIN, -, -;ProSiteProfiles, PS50157, Zinc finger C2H2 type domain profile., IPR013087, Zinc finger C2H2-type;MobiDBLite, mobidb-lite, consensus disorder prediction, -, -;ProSiteProfiles, PS50157, Zinc finger C2H2 type domain profile., IPR013087, Zinc finger C2H2-type;SUPERFAMILY, SSF57667, beta-beta-alpha zinc fingers, IPR036236, Zinc finger C2H2 superfamily;MobiDBLite, mobidb-lite, consensus disorder prediction, -, -;ProSitePatterns, PS00028, Zinc finger C2H2 type domain signature., IPR013087, Zinc finger C2H2-type;Pfam, PF00096, Zinc finger, C2H2 type, IPR013087, Zinc finger C2H2-type;Pfam, PF00096, Zinc finger, C2H2 type, IPR013087, Zinc finger C2H2-type;Pfam, PF00096, Zinc finger, C2H2 type, IPR013087, Zinc finger C2H2-type;MobiDBLite, mobidb-lite, consensus disorder prediction, -, -;Gene3D, G3DSA:3.30.160.60, Classic Zinc Finger, -, -;ProSitePatterns, PS00028, Zinc finger C2H2 type domain signature., IPR013087, Zinc finger C2H2-type;Gene3D, G3DSA:3.30.160.60, Classic Zinc Finger, -, -;Gene3D, G3DSA:3.30.160.60, Classic Zinc Finger, -, -	C2H2	1	zf-C2H2				NA	NA
Bm08g001760.t1	NA	NA	NA	NA	NA	NA	NA	NA	NA	NA	NA	NA	NA	NA	NA	NA	NA	NA	NA	NA	MobiDBLite, mobidb-lite, consensus disorder prediction, -, -;MobiDBLite, mobidb-lite, consensus disorder prediction, -, -;MobiDBLite, mobidb-lite, consensus disorder prediction, -, -;Gene3D, G3DSA:3.30.40.10, Zinc/RING finger domain, C3HC4 (zinc finger), IPR013083, Zinc finger, RING/FYVE/PHD-type;MobiDBLite, mobidb-lite, consensus disorder prediction, -, -;MobiDBLite, mobidb-lite, consensus disorder prediction, -, -;MobiDBLite, mobidb-lite, consensus disorder prediction, -, -;Coils, Coil, Coil, -, -;MobiDBLite, mobidb-lite, consensus disorder prediction, -, -;MobiDBLite, mobidb-lite, consensus disorder prediction, -, -;MobiDBLite, mobidb-lite, consensus disorder prediction, -, -;MobiDBLite, mobidb-lite, consensus disorder prediction, -, -;ProSiteProfiles, PS50089, Zinc finger RING-type profile., IPR001841, Zinc finger, RING-type	NA	NA	NA	NA	NA	NA	NA	NA
Bm08g001790.t1	55529.EKX52478	4.86e-21	99.4	2E3N4@1|root,2SAPE@2759|Eukaryota	2759|Eukaryota	S	Methyltransferase domain	-	-	-	-	-	-	-	-	-	-	-	-	Methyltransf_22	Pfam, PF13383, Methyltransferase domain, IPR025714, Methyltransferase domain;PANTHER, PTHR32026, METHYLTRANSFERASE-LIKE PROTEIN 24, IPR026913, Probable methyltransferase-like protein 24	NA	NA	NA	NA	NA	NA	NA	NA
Bm08g001830.t2	130081.XP_005708950.1	6.62e-09	67.8	29MVY@1|root,2RV66@2759|Eukaryota	2759|Eukaryota	S	Protein of unknown function (DUF563)	-	-	2.4.1.255	ko:K18134	ko00514,map00514	-	R09304,R09676	RC00005,RC00059	ko00000,ko00001,ko01000,ko01003	-	GT41	-	DUF563	MobiDBLite, mobidb-lite, consensus disorder prediction, -, -;Pfam, PF04577, Glycosyltransferase 61, IPR007657, Glycosyltransferase 61;MobiDBLite, mobidb-lite, consensus disorder prediction, -, -	NA	NA	NA	NA	NA	NA	NA	NA
Bm08g001850.t2	NA	NA	NA	NA	NA	NA	NA	NA	NA	NA	NA	NA	NA	NA	NA	NA	NA	NA	NA	NA	MobiDBLite, mobidb-lite, consensus disorder prediction, -, -;MobiDBLite, mobidb-lite, consensus disorder prediction, -, -	NA	NA	NA	NA	NA	NA	NA	NA
Bm08g001860.t1	NA	NA	NA	NA	NA	NA	NA	NA	NA	NA	NA	NA	NA	NA	NA	NA	NA	NA	NA	NA	MobiDBLite, mobidb-lite, consensus disorder prediction, -, -;MobiDBLite, mobidb-lite, consensus disorder prediction, -, -;MobiDBLite, mobidb-lite, consensus disorder prediction, -, -	NA	NA	NA	NA	NA	NA	NA	NA
Bm08g001870.t2	NA	NA	NA	NA	NA	NA	NA	NA	NA	NA	NA	NA	NA	NA	NA	NA	NA	NA	NA	NA	MobiDBLite, mobidb-lite, consensus disorder prediction, -, -;MobiDBLite, mobidb-lite, consensus disorder prediction, -, -	NA	NA	NA	NA	NA	NA	NA	NA
Bm08g001890.t1	78898.MVEG_07135T0	2.81e-168	499	COG2233@1|root,2QQD4@2759|Eukaryota,39J71@33154|Opisthokonta,3NWNX@4751|Fungi,1GSDI@112252|Fungi incertae sedis	4751|Fungi	F	Permease family	-	GO:0000322,GO:0000323,GO:0000324,GO:0002054,GO:0002060,GO:0003674,GO:0005215,GO:0005345,GO:0005488,GO:0005575,GO:0005622,GO:0005623,GO:0005737,GO:0005768,GO:0005773,GO:0005775,GO:0005776,GO:0005886,GO:0005887,GO:0006810,GO:0006811,GO:0006812,GO:0006820,GO:0006863,GO:0008150,GO:0008324,GO:0008509,GO:0008514,GO:0010008,GO:0012505,GO:0015075,GO:0015143,GO:0015205,GO:0015711,GO:0015747,GO:0015851,GO:0016020,GO:0016021,GO:0022857,GO:0031090,GO:0031224,GO:0031226,GO:0031410,GO:0031974,GO:0031982,GO:0034220,GO:0034423,GO:0036094,GO:0042906,GO:0042907,GO:0043226,GO:0043227,GO:0043229,GO:0043231,GO:0043233,GO:0044422,GO:0044424,GO:0044425,GO:0044433,GO:0044437,GO:0044440,GO:0044444,GO:0044446,GO:0044459,GO:0044464,GO:0051179,GO:0051234,GO:0055085,GO:0070013,GO:0071702,GO:0071705,GO:0071944,GO:0072530,GO:0097159,GO:0097708,GO:0098588,GO:0098655,GO:0098656,GO:0098805,GO:1901363,GO:1901702,GO:1904823	-	ko:K03458	-	-	-	-	ko00000	2.A.40	-	-	Xan_ur_permease	PANTHER, PTHR42810, PURINE PERMEASE C1399.01C-RELATED, -, -;NCBIfam, TIGR00801, JCVI: NCS2 family nucleobase:cation symporter, IPR006042, Xanthine/uracil permease;Pfam, PF00860, Permease family, IPR006043, Nucleobase cation symporter 2 family;Pfam, PF00860, Permease family, IPR006043, Nucleobase cation symporter 2 family	NA	NA	NA	NA	NA	NA	NA	NA
Bm08g001900.t1	NA	NA	NA	NA	NA	NA	NA	NA	NA	NA	NA	NA	NA	NA	NA	NA	NA	NA	NA	NA	MobiDBLite, mobidb-lite, consensus disorder prediction, -, -;MobiDBLite, mobidb-lite, consensus disorder prediction, -, -	NA	NA	NA	NA	NA	NA	NA	NA
Bm08g001910.t1	130081.XP_005704601.1	1.46e-85	278	KOG2325@1|root,KOG2325@2759|Eukaryota	2759|Eukaryota	O	major facilitator superfamily	-	-	-	ko:K12307	ko04142,map04142	-	-	-	ko00000,ko00001,ko02000	2.A.1	-	-	MFS_1	SUPERFAMILY, SSF103473, MFS general substrate transporter, IPR036259, MFS transporter superfamily;Gene3D, G3DSA:1.20.1250.20, MFS general substrate transporter like domains, IPR036259, MFS transporter superfamily;MobiDBLite, mobidb-lite, consensus disorder prediction, -, -;ProSiteProfiles, PS50850, Major facilitator superfamily (MFS) profile., IPR020846, Major facilitator superfamily domain;Pfam, PF07690, Major Facilitator Superfamily, IPR011701, Major facilitator superfamily;PANTHER, PTHR23510, INNER MEMBRANE TRANSPORT PROTEIN YAJR, -, -	NA	NA	NA	NA	NA	NA	NA	NA
Bm08g001920.t1	NA	NA	NA	NA	NA	NA	NA	NA	NA	NA	NA	NA	NA	NA	NA	NA	NA	NA	NA	NA	MobiDBLite, mobidb-lite, consensus disorder prediction, -, -;MobiDBLite, mobidb-lite, consensus disorder prediction, -, -;MobiDBLite, mobidb-lite, consensus disorder prediction, -, -	NA	NA	NA	NA	NA	NA	NA	NA
Bm08g001930.t1	NA	NA	NA	NA	NA	NA	NA	NA	NA	NA	NA	NA	NA	NA	NA	NA	NA	NA	NA	NA	MobiDBLite, mobidb-lite, consensus disorder prediction, -, -	NA	NA	NA	NA	NA	NA	NA	NA
Bm08g001950.t1	NA	NA	NA	NA	NA	NA	NA	NA	NA	NA	NA	NA	NA	NA	NA	NA	NA	NA	NA	NA	MobiDBLite, mobidb-lite, consensus disorder prediction, -, -;MobiDBLite, mobidb-lite, consensus disorder prediction, -, -;MobiDBLite, mobidb-lite, consensus disorder prediction, -, -;MobiDBLite, mobidb-lite, consensus disorder prediction, -, -;MobiDBLite, mobidb-lite, consensus disorder prediction, -, -;MobiDBLite, mobidb-lite, consensus disorder prediction, -, -;MobiDBLite, mobidb-lite, consensus disorder prediction, -, -	NA	NA	NA	NA	NA	NA	NA	NA
Bm08g001960.t1	340170.XP_007377551.1	1e-60	201	KOG0759@1|root,KOG0759@2759|Eukaryota,38GSC@33154|Opisthokonta,3NUAB@4751|Fungi,3QM68@4890|Ascomycota,3RSX0@4891|Saccharomycetes,479N8@766764|Debaryomycetaceae	4751|Fungi	C	Belongs to the mitochondrial carrier (TC 2.A.29) family	DIC1	GO:0003674,GO:0005215,GO:0005310,GO:0005342,GO:0005575,GO:0005622,GO:0005623,GO:0005737,GO:0005739,GO:0005740,GO:0005743,GO:0006810,GO:0006811,GO:0006817,GO:0006820,GO:0006835,GO:0006839,GO:0006855,GO:0008150,GO:0008272,GO:0008509,GO:0008514,GO:0015075,GO:0015103,GO:0015116,GO:0015117,GO:0015131,GO:0015140,GO:0015141,GO:0015238,GO:0015291,GO:0015297,GO:0015318,GO:0015556,GO:0015698,GO:0015709,GO:0015711,GO:0015729,GO:0015740,GO:0015743,GO:0015744,GO:0015849,GO:0015893,GO:0016020,GO:0016021,GO:0019866,GO:0022804,GO:0022857,GO:0031090,GO:0031224,GO:0031966,GO:0031967,GO:0031975,GO:0034220,GO:0035435,GO:0042221,GO:0042493,GO:0043226,GO:0043227,GO:0043229,GO:0043231,GO:0044422,GO:0044424,GO:0044425,GO:0044429,GO:0044444,GO:0044446,GO:0044464,GO:0046942,GO:0046943,GO:0050896,GO:0051179,GO:0051234,GO:0055085,GO:0071422,GO:0071423,GO:0071702,GO:0072348,GO:0098656,GO:0098660,GO:0098661,GO:1901682,GO:1902356,GO:1902358,GO:1903825,GO:1905039	-	ko:K13577	ko04964,map04964	-	-	-	ko00000,ko00001,ko02000	2.A.29.2.2,2.A.29.2.3,2.A.29.2.7	-	-	Mito_carr	ProSiteProfiles, PS50920, Solute carrier (Solcar) repeat profile., IPR018108, Mitochondrial substrate/solute carrier;Pfam, PF00153, Mitochondrial carrier protein, IPR018108, Mitochondrial substrate/solute carrier;Pfam, PF00153, Mitochondrial carrier protein, IPR018108, Mitochondrial substrate/solute carrier;Pfam, PF00153, Mitochondrial carrier protein, IPR018108, Mitochondrial substrate/solute carrier;PANTHER, PTHR45618, MITOCHONDRIAL DICARBOXYLATE CARRIER-RELATED, -, -;Gene3D, G3DSA:1.50.40.10, Mitochondrial carrier domain, IPR023395, Mitochondrial carrier domain superfamily;ProSiteProfiles, PS50920, Solute carrier (Solcar) repeat profile., IPR018108, Mitochondrial substrate/solute carrier;ProSiteProfiles, PS50920, Solute carrier (Solcar) repeat profile., IPR018108, Mitochondrial substrate/solute carrier;SUPERFAMILY, SSF103506, Mitochondrial carrier, IPR023395, Mitochondrial carrier domain superfamily	NA	NA	NA	NA	NA	NA	NA	NA
Bm08g001970.t1	2850.Phatr31535	8.01e-13	71.6	2D37E@1|root,2SQGC@2759|Eukaryota	2759|Eukaryota	-	-	-	-	-	-	-	-	-	-	-	-	-	-	-	PANTHER, PTHR37067, PX DOMAIN-CONTAINING PROTEIN, -, -	NA	NA	NA	NA	NA	NA	NA	NA
Bm08g001980.t1	NA	NA	NA	NA	NA	NA	NA	NA	NA	NA	NA	NA	NA	NA	NA	NA	NA	NA	NA	NA	MobiDBLite, mobidb-lite, consensus disorder prediction, -, -;MobiDBLite, mobidb-lite, consensus disorder prediction, -, -;MobiDBLite, mobidb-lite, consensus disorder prediction, -, -;MobiDBLite, mobidb-lite, consensus disorder prediction, -, -;ProSiteProfiles, PS51257, Prokaryotic membrane lipoprotein lipid attachment site profile., -, -	NA	NA	NA	NA	NA	NA	NA	NA
Bm08g002010.t1	3694.POPTR_0005s26060.1	1.1e-05	52	2CVZE@1|root,2S4HR@2759|Eukaryota,37WJ2@33090|Viridiplantae,3GXNA@35493|Streptophyta,4JUVK@91835|fabids	35493|Streptophyta	S	No apical meristem-associated C-terminal domain	-	-	-	-	-	-	-	-	-	-	-	-	NAM-associated	PANTHER, PTHR45125, F21J9.4-RELATED, -, -	NA	NA	NA	NA	NA	NA	NA	NA
Bm08g002020.t1	NA	NA	NA	NA	NA	NA	NA	NA	NA	NA	NA	NA	NA	NA	NA	NA	NA	NA	NA	NA	MobiDBLite, mobidb-lite, consensus disorder prediction, -, -;MobiDBLite, mobidb-lite, consensus disorder prediction, -, -;Coils, Coil, Coil, -, -;MobiDBLite, mobidb-lite, consensus disorder prediction, -, -	NA	NA	NA	NA	NA	NA	NA	NA
Bm08g002030.t1	NA	NA	NA	NA	NA	NA	NA	NA	NA	NA	NA	NA	NA	NA	NA	NA	NA	NA	NA	NA	MobiDBLite, mobidb-lite, consensus disorder prediction, -, -;MobiDBLite, mobidb-lite, consensus disorder prediction, -, -	NA	NA	NA	NA	NA	NA	NA	NA
Bm08g002110.t1	9031.ENSGALP00000002359	3.16e-06	52.4	COG0652@1|root,KOG0883@2759|Eukaryota,38E53@33154|Opisthokonta,3BAAP@33208|Metazoa,3CV1G@33213|Bilateria,482UN@7711|Chordata,490RK@7742|Vertebrata,4GSXT@8782|Aves	33208|Metazoa	O	Peptidyl-prolyl cis-trans isomerase-like 2	PPIL2	GO:0000003,GO:0000209,GO:0000375,GO:0000377,GO:0000398,GO:0000413,GO:0002376,GO:0003006,GO:0003674,GO:0003755,GO:0003824,GO:0004842,GO:0005488,GO:0005515,GO:0005575,GO:0005622,GO:0005623,GO:0005634,GO:0005654,GO:0005737,GO:0005794,GO:0005796,GO:0005886,GO:0006139,GO:0006396,GO:0006397,GO:0006464,GO:0006725,GO:0006807,GO:0006928,GO:0007275,GO:0007530,GO:0008104,GO:0008150,GO:0008152,GO:0008380,GO:0009987,GO:0010467,GO:0012505,GO:0016020,GO:0016070,GO:0016071,GO:0016477,GO:0016567,GO:0016740,GO:0016853,GO:0016859,GO:0018193,GO:0018208,GO:0018992,GO:0019538,GO:0019787,GO:0022414,GO:0031974,GO:0031981,GO:0032446,GO:0032501,GO:0032502,GO:0033036,GO:0034450,GO:0034613,GO:0034641,GO:0036211,GO:0040011,GO:0040021,GO:0040022,GO:0043170,GO:0043226,GO:0043227,GO:0043229,GO:0043231,GO:0043233,GO:0043412,GO:0044237,GO:0044238,GO:0044260,GO:0044267,GO:0044422,GO:0044424,GO:0044428,GO:0044431,GO:0044444,GO:0044446,GO:0044464,GO:0046483,GO:0048856,GO:0048870,GO:0050900,GO:0051179,GO:0051641,GO:0051674,GO:0061630,GO:0061659,GO:0070013,GO:0070647,GO:0070727,GO:0071704,GO:0071944,GO:0072657,GO:0072659,GO:0090304,GO:0140096,GO:1901360,GO:1901564,GO:1990778	5.2.1.8	ko:K10598	ko04120,map04120	-	-	-	ko00000,ko00001,ko01000,ko03041,ko03110,ko04121	-	-	-	Pro_isomerase,Rtf2	NA	NA	NA	NA	NA	NA	NA	NA	NA
Bm08g002140.t1	7070.TC011986-PA	4.05e-09	68.9	KOG1217@1|root,KOG1217@2759|Eukaryota,38BUP@33154|Opisthokonta,3BA2W@33208|Metazoa,3CUNH@33213|Bilateria,41VHE@6656|Arthropoda,3SKFR@50557|Insecta	33208|Metazoa	T	Calcium ion binding	dp	GO:0002009,GO:0002165,GO:0003674,GO:0005198,GO:0005201,GO:0005575,GO:0005576,GO:0007275,GO:0007424,GO:0007444,GO:0007472,GO:0007475,GO:0007476,GO:0007552,GO:0007560,GO:0007591,GO:0008150,GO:0008362,GO:0008587,GO:0009653,GO:0009791,GO:0009886,GO:0009887,GO:0009888,GO:0022404,GO:0031012,GO:0032501,GO:0032502,GO:0035107,GO:0035114,GO:0035120,GO:0035220,GO:0035239,GO:0035295,GO:0040003,GO:0040005,GO:0042303,GO:0042335,GO:0044421,GO:0044719,GO:0048513,GO:0048563,GO:0048569,GO:0048707,GO:0048729,GO:0048731,GO:0048736,GO:0048737,GO:0048856,GO:0060429,GO:0060541,GO:0060562,GO:0065007,GO:0065008,GO:0090066	-	-	-	-	-	-	-	-	-	-	EGF_CA	NA	NA	NA	NA	NA	NA	NA	NA	NA
Bm08g002160.t1	NA	NA	NA	NA	NA	NA	NA	NA	NA	NA	NA	NA	NA	NA	NA	NA	NA	NA	NA	NA	MobiDBLite, mobidb-lite, consensus disorder prediction, -, -;MobiDBLite, mobidb-lite, consensus disorder prediction, -, -	NA	NA	NA	NA	NA	NA	NA	NA
Bm08g002170.t1	NA	NA	NA	NA	NA	NA	NA	NA	NA	NA	NA	NA	NA	NA	NA	NA	NA	NA	NA	NA	MobiDBLite, mobidb-lite, consensus disorder prediction, -, -;MobiDBLite, mobidb-lite, consensus disorder prediction, -, -	NA	NA	NA	NA	NA	NA	NA	NA
Bm08g002260.t1	NA	NA	NA	NA	NA	NA	NA	NA	NA	NA	NA	NA	NA	NA	NA	NA	NA	NA	NA	NA	MobiDBLite, mobidb-lite, consensus disorder prediction, -, -;MobiDBLite, mobidb-lite, consensus disorder prediction, -, -;MobiDBLite, mobidb-lite, consensus disorder prediction, -, -;MobiDBLite, mobidb-lite, consensus disorder prediction, -, -;MobiDBLite, mobidb-lite, consensus disorder prediction, -, -	NA	NA	NA	NA	NA	NA	NA	NA
Bm08g002280.t1	NA	NA	NA	NA	NA	NA	NA	NA	NA	NA	NA	NA	NA	NA	NA	NA	NA	NA	NA	NA	MobiDBLite, mobidb-lite, consensus disorder prediction, -, -	NA	NA	NA	NA	NA	NA	NA	NA
Bm08g002290.t2	NA	NA	NA	NA	NA	NA	NA	NA	NA	NA	NA	NA	NA	NA	NA	NA	NA	NA	NA	NA	MobiDBLite, mobidb-lite, consensus disorder prediction, -, -;MobiDBLite, mobidb-lite, consensus disorder prediction, -, -;MobiDBLite, mobidb-lite, consensus disorder prediction, -, -;MobiDBLite, mobidb-lite, consensus disorder prediction, -, -;MobiDBLite, mobidb-lite, consensus disorder prediction, -, -	NA	NA	NA	NA	NA	NA	NA	NA
Bm08g002310.t1	NA	NA	NA	NA	NA	NA	NA	NA	NA	NA	NA	NA	NA	NA	NA	NA	NA	NA	NA	NA	MobiDBLite, mobidb-lite, consensus disorder prediction, -, -;MobiDBLite, mobidb-lite, consensus disorder prediction, -, -;MobiDBLite, mobidb-lite, consensus disorder prediction, -, -	NA	NA	NA	NA	NA	NA	NA	NA
Bm08g002320.t1	NA	NA	NA	NA	NA	NA	NA	NA	NA	NA	NA	NA	NA	NA	NA	NA	NA	NA	NA	NA	MobiDBLite, mobidb-lite, consensus disorder prediction, -, -;MobiDBLite, mobidb-lite, consensus disorder prediction, -, -	NA	NA	NA	NA	NA	NA	NA	NA
Bm08g002330.t1	NA	NA	NA	NA	NA	NA	NA	NA	NA	NA	NA	NA	NA	NA	NA	NA	NA	NA	NA	NA	MobiDBLite, mobidb-lite, consensus disorder prediction, -, -;MobiDBLite, mobidb-lite, consensus disorder prediction, -, -	NA	NA	NA	NA	NA	NA	NA	NA
Bm08g002340.t1	NA	NA	NA	NA	NA	NA	NA	NA	NA	NA	NA	NA	NA	NA	NA	NA	NA	NA	NA	NA	MobiDBLite, mobidb-lite, consensus disorder prediction, -, -;MobiDBLite, mobidb-lite, consensus disorder prediction, -, -	NA	NA	NA	NA	NA	NA	NA	NA
Bm08g002370.t1	NA	NA	NA	NA	NA	NA	NA	NA	NA	NA	NA	NA	NA	NA	NA	NA	NA	NA	NA	NA	MobiDBLite, mobidb-lite, consensus disorder prediction, -, -;MobiDBLite, mobidb-lite, consensus disorder prediction, -, -	NA	NA	NA	NA	NA	NA	NA	NA
Bm08g002380.t1	NA	NA	NA	NA	NA	NA	NA	NA	NA	NA	NA	NA	NA	NA	NA	NA	NA	NA	NA	NA	ProSitePatterns, PS00022, EGF-like domain signature 1., IPR000742, EGF-like domain	NA	NA	NA	NA	NA	NA	NA	NA
Bm08g002390.t2	NA	NA	NA	NA	NA	NA	NA	NA	NA	NA	NA	NA	NA	NA	NA	NA	NA	NA	NA	NA	MobiDBLite, mobidb-lite, consensus disorder prediction, -, -;MobiDBLite, mobidb-lite, consensus disorder prediction, -, -	NA	NA	NA	NA	NA	NA	NA	NA
Bm08g002400.t1	1005962.W1QI12	1.81e-11	67.4	COG2801@1|root,KOG0017@2759|Eukaryota,38DPC@33154|Opisthokonta,3NUZ7@4751|Fungi,3QNZW@4890|Ascomycota,3RTT4@4891|Saccharomycetes	4751|Fungi	L	retrotransposon	-	-	-	-	-	-	-	-	-	-	-	-	RVT_2,Retrotran_gag_2,gag_pre-integrs,rve,zf-CCHC	CDD, cd09272, RNase_HI_RT_Ty1, -, -	NA	NA	NA	NA	NA	NA	NA	NA
Bm08g002420.t1	7029.ACYPI46846-PA	0.000415	47.8	KOG1121@1|root,KOG1121@2759|Eukaryota,3AKST@33154|Opisthokonta,3C0JE@33208|Metazoa,3DH39@33213|Bilateria,422FM@6656|Arthropoda,3SR0A@50557|Insecta	33208|Metazoa	L	DNA- binding	-	-	-	-	-	-	-	-	-	-	-	-	DUF659,Dimer_Tnp_hAT,zf-BED	SUPERFAMILY, SSF53098, Ribonuclease H-like, IPR012337, Ribonuclease H-like superfamily	NA	NA	NA	NA	NA	NA	NA	NA
Bm08g002430.t1	NA	NA	NA	NA	NA	NA	NA	NA	NA	NA	NA	NA	NA	NA	NA	NA	NA	NA	NA	NA	MobiDBLite, mobidb-lite, consensus disorder prediction, -, -;MobiDBLite, mobidb-lite, consensus disorder prediction, -, -	NA	NA	NA	NA	NA	NA	NA	NA
Bm08g002440.t1	NA	NA	NA	NA	NA	NA	NA	NA	NA	NA	NA	NA	NA	NA	NA	NA	NA	NA	NA	NA	MobiDBLite, mobidb-lite, consensus disorder prediction, -, -;MobiDBLite, mobidb-lite, consensus disorder prediction, -, -;MobiDBLite, mobidb-lite, consensus disorder prediction, -, -	NA	NA	NA	NA	NA	NA	NA	NA
Bm08g002450.t1	870187.Thini_1498	2.81e-92	306	COG2931@1|root,COG2931@2|Bacteria,1MU7T@1224|Proteobacteria,1RZD3@1236|Gammaproteobacteria	1236|Gammaproteobacteria	Q	Animal haem peroxidase	-	-	-	-	-	-	-	-	-	-	-	-	ASH,An_peroxidase,HCBP_related,HemolysinCabind	ProSiteProfiles, PS50292, Animal heme peroxidase superfamily profile., IPR019791, Haem peroxidase, animal-type;MobiDBLite, mobidb-lite, consensus disorder prediction, -, -;PANTHER, PTHR11475, OXIDASE/PEROXIDASE, -, -;SUPERFAMILY, SSF48113, Heme-dependent peroxidases, IPR010255, Haem peroxidase superfamily;Gene3D, G3DSA:1.10.640.10, Haem peroxidase domain superfamily, animal type, IPR037120, Haem peroxidase domain superfamily, animal type;PRINTS, PR00457, Animal haem peroxidase signature, IPR019791, Haem peroxidase, animal-type;PRINTS, PR00457, Animal haem peroxidase signature, IPR019791, Haem peroxidase, animal-type;PRINTS, PR00457, Animal haem peroxidase signature, IPR019791, Haem peroxidase, animal-type;PRINTS, PR00457, Animal haem peroxidase signature, IPR019791, Haem peroxidase, animal-type;PRINTS, PR00457, Animal haem peroxidase signature, IPR019791, Haem peroxidase, animal-type;Pfam, PF03098, Animal haem peroxidase, IPR019791, Haem peroxidase, animal-type	NA	NA	NA	NA	NA	NA	NA	NA
Bm08g002470.t1	4792.ETI30465	2.58e-29	114	2CRNB@1|root,2R8IM@2759|Eukaryota,3QIMX@4776|Peronosporales	4776|Peronosporales	-	-	-	-	-	-	-	-	-	-	-	-	-	-	-	PANTHER, PTHR40866, -, -, -	NA	NA	NA	NA	NA	NA	NA	NA
Bm08g002480.t1	NA	NA	NA	NA	NA	NA	NA	NA	NA	NA	NA	NA	NA	NA	NA	NA	NA	NA	NA	NA	Coils, Coil, Coil, -, -;MobiDBLite, mobidb-lite, consensus disorder prediction, -, -	NA	NA	NA	NA	NA	NA	NA	NA
Bm08g002510.t1	82654.Pse7367_0498	2.03e-36	158	COG2133@1|root,COG2133@2|Bacteria,1G17Y@1117|Cyanobacteria	1117|Cyanobacteria	G	Glucose / Sorbosone dehydrogenase	-	-	-	-	-	-	-	-	-	-	-	-	Big_5,GSDH,Malectin,TIG	CDD, cd00603, IPT_PCSR, -, -;Gene3D, G3DSA:2.60.40.10, Immunoglobulins, IPR013783, Immunoglobulin-like fold;Gene3D, G3DSA:2.120.10.30, -, IPR011042, Six-bladed beta-propeller, TolB-like;SUPERFAMILY, SSF50952, Soluble quinoprotein glucose dehydrogenase, IPR011041, Soluble quinoprotein glucose/sorbosone dehydrogenase;Pfam, PF01833, IPT/TIG domain, IPR002909, IPT domain;SUPERFAMILY, SSF81296, E set domains, IPR014756, Immunoglobulin E-set	NA	NA	NA	NA	NA	NA	NA	NA
Bm08g002520.t2	1255043.TVNIR_3326	3.21e-75	248	2BZUR@1|root,2Z7ZG@2|Bacteria,1NUAE@1224|Proteobacteria	1224|Proteobacteria	-	-	-	-	-	-	-	-	-	-	-	-	-	-	-	Gene3D, G3DSA:2.130.10.130, -, IPR028994, Integrin alpha, N-terminal;SUPERFAMILY, SSF69318, Integrin alpha N-terminal domain, IPR028994, Integrin alpha, N-terminal	NA	NA	NA	NA	NA	NA	NA	NA
Bm08g002530.t1	870187.Thini_1498	2.47e-88	295	COG2931@1|root,COG2931@2|Bacteria,1MU7T@1224|Proteobacteria,1RZD3@1236|Gammaproteobacteria	1236|Gammaproteobacteria	Q	Animal haem peroxidase	-	-	-	-	-	-	-	-	-	-	-	-	ASH,An_peroxidase,HCBP_related,HemolysinCabind	Gene3D, G3DSA:1.10.640.10, Haem peroxidase domain superfamily, animal type, IPR037120, Haem peroxidase domain superfamily, animal type;MobiDBLite, mobidb-lite, consensus disorder prediction, -, -;PRINTS, PR00457, Animal haem peroxidase signature, IPR019791, Haem peroxidase, animal-type;PRINTS, PR00457, Animal haem peroxidase signature, IPR019791, Haem peroxidase, animal-type;PRINTS, PR00457, Animal haem peroxidase signature, IPR019791, Haem peroxidase, animal-type;PRINTS, PR00457, Animal haem peroxidase signature, IPR019791, Haem peroxidase, animal-type;PRINTS, PR00457, Animal haem peroxidase signature, IPR019791, Haem peroxidase, animal-type;SUPERFAMILY, SSF48113, Heme-dependent peroxidases, IPR010255, Haem peroxidase superfamily;ProSiteProfiles, PS50292, Animal heme peroxidase superfamily profile., IPR019791, Haem peroxidase, animal-type;Pfam, PF03098, Animal haem peroxidase, IPR019791, Haem peroxidase, animal-type;PANTHER, PTHR11475, OXIDASE/PEROXIDASE, -, -	NA	NA	NA	NA	NA	NA	NA	NA
Bm08g002570.t1	870187.Thini_1498	3.3e-95	313	COG2931@1|root,COG2931@2|Bacteria,1MU7T@1224|Proteobacteria,1RZD3@1236|Gammaproteobacteria	1236|Gammaproteobacteria	Q	Animal haem peroxidase	-	-	-	-	-	-	-	-	-	-	-	-	ASH,An_peroxidase,HCBP_related,HemolysinCabind	PRINTS, PR00457, Animal haem peroxidase signature, IPR019791, Haem peroxidase, animal-type;PRINTS, PR00457, Animal haem peroxidase signature, IPR019791, Haem peroxidase, animal-type;PRINTS, PR00457, Animal haem peroxidase signature, IPR019791, Haem peroxidase, animal-type;PRINTS, PR00457, Animal haem peroxidase signature, IPR019791, Haem peroxidase, animal-type;PRINTS, PR00457, Animal haem peroxidase signature, IPR019791, Haem peroxidase, animal-type;ProSiteProfiles, PS50292, Animal heme peroxidase superfamily profile., IPR019791, Haem peroxidase, animal-type;Gene3D, G3DSA:1.10.640.10, Haem peroxidase domain superfamily, animal type, IPR037120, Haem peroxidase domain superfamily, animal type;SUPERFAMILY, SSF48113, Heme-dependent peroxidases, IPR010255, Haem peroxidase superfamily;PANTHER, PTHR11475, OXIDASE/PEROXIDASE, -, -;Pfam, PF03098, Animal haem peroxidase, IPR019791, Haem peroxidase, animal-type	NA	NA	NA	NA	NA	NA	NA	NA
Bm08g002580.t1	870187.Thini_1498	3.3e-95	313	COG2931@1|root,COG2931@2|Bacteria,1MU7T@1224|Proteobacteria,1RZD3@1236|Gammaproteobacteria	1236|Gammaproteobacteria	Q	Animal haem peroxidase	-	-	-	-	-	-	-	-	-	-	-	-	ASH,An_peroxidase,HCBP_related,HemolysinCabind	PRINTS, PR00457, Animal haem peroxidase signature, IPR019791, Haem peroxidase, animal-type;PRINTS, PR00457, Animal haem peroxidase signature, IPR019791, Haem peroxidase, animal-type;PRINTS, PR00457, Animal haem peroxidase signature, IPR019791, Haem peroxidase, animal-type;PRINTS, PR00457, Animal haem peroxidase signature, IPR019791, Haem peroxidase, animal-type;PRINTS, PR00457, Animal haem peroxidase signature, IPR019791, Haem peroxidase, animal-type;ProSiteProfiles, PS50292, Animal heme peroxidase superfamily profile., IPR019791, Haem peroxidase, animal-type;Gene3D, G3DSA:1.10.640.10, Haem peroxidase domain superfamily, animal type, IPR037120, Haem peroxidase domain superfamily, animal type;SUPERFAMILY, SSF48113, Heme-dependent peroxidases, IPR010255, Haem peroxidase superfamily;PANTHER, PTHR11475, OXIDASE/PEROXIDASE, -, -;Pfam, PF03098, Animal haem peroxidase, IPR019791, Haem peroxidase, animal-type	NA	NA	NA	NA	NA	NA	NA	NA
Bm08g002590.t1	67593.Physo138101	7.39e-17	87.4	298QW@1|root,2RFRZ@2759|Eukaryota,3QH75@4776|Peronosporales	4776|Peronosporales	-	-	-	-	-	-	-	-	-	-	-	-	-	-	-	PANTHER, PTHR40866, -, -, -	NA	NA	NA	NA	NA	NA	NA	NA
Bm08g002600.t1	67593.Physo138101	7.39e-17	87.4	298QW@1|root,2RFRZ@2759|Eukaryota,3QH75@4776|Peronosporales	4776|Peronosporales	-	-	-	-	-	-	-	-	-	-	-	-	-	-	-	PANTHER, PTHR40866, -, -, -	NA	NA	NA	NA	NA	NA	NA	NA
Bm08g002610.t1	870187.Thini_1498	3.3e-95	313	COG2931@1|root,COG2931@2|Bacteria,1MU7T@1224|Proteobacteria,1RZD3@1236|Gammaproteobacteria	1236|Gammaproteobacteria	Q	Animal haem peroxidase	-	-	-	-	-	-	-	-	-	-	-	-	ASH,An_peroxidase,HCBP_related,HemolysinCabind	PRINTS, PR00457, Animal haem peroxidase signature, IPR019791, Haem peroxidase, animal-type;PRINTS, PR00457, Animal haem peroxidase signature, IPR019791, Haem peroxidase, animal-type;PRINTS, PR00457, Animal haem peroxidase signature, IPR019791, Haem peroxidase, animal-type;PRINTS, PR00457, Animal haem peroxidase signature, IPR019791, Haem peroxidase, animal-type;PRINTS, PR00457, Animal haem peroxidase signature, IPR019791, Haem peroxidase, animal-type;ProSiteProfiles, PS50292, Animal heme peroxidase superfamily profile., IPR019791, Haem peroxidase, animal-type;Gene3D, G3DSA:1.10.640.10, Haem peroxidase domain superfamily, animal type, IPR037120, Haem peroxidase domain superfamily, animal type;SUPERFAMILY, SSF48113, Heme-dependent peroxidases, IPR010255, Haem peroxidase superfamily;PANTHER, PTHR11475, OXIDASE/PEROXIDASE, -, -;Pfam, PF03098, Animal haem peroxidase, IPR019791, Haem peroxidase, animal-type	NA	NA	NA	NA	NA	NA	NA	NA
Bm08g002630.t1	870187.Thini_1498	1.58e-96	317	COG2931@1|root,COG2931@2|Bacteria,1MU7T@1224|Proteobacteria,1RZD3@1236|Gammaproteobacteria	1236|Gammaproteobacteria	Q	Animal haem peroxidase	-	-	-	-	-	-	-	-	-	-	-	-	ASH,An_peroxidase,HCBP_related,HemolysinCabind	PANTHER, PTHR11475, OXIDASE/PEROXIDASE, -, -;PRINTS, PR00457, Animal haem peroxidase signature, IPR019791, Haem peroxidase, animal-type;PRINTS, PR00457, Animal haem peroxidase signature, IPR019791, Haem peroxidase, animal-type;PRINTS, PR00457, Animal haem peroxidase signature, IPR019791, Haem peroxidase, animal-type;PRINTS, PR00457, Animal haem peroxidase signature, IPR019791, Haem peroxidase, animal-type;PRINTS, PR00457, Animal haem peroxidase signature, IPR019791, Haem peroxidase, animal-type;Gene3D, G3DSA:1.10.640.10, Haem peroxidase domain superfamily, animal type, IPR037120, Haem peroxidase domain superfamily, animal type;ProSiteProfiles, PS50292, Animal heme peroxidase superfamily profile., IPR019791, Haem peroxidase, animal-type;Pfam, PF03098, Animal haem peroxidase, IPR019791, Haem peroxidase, animal-type;SUPERFAMILY, SSF48113, Heme-dependent peroxidases, IPR010255, Haem peroxidase superfamily	NA	NA	NA	NA	NA	NA	NA	NA
Bm08g002640.t1	870187.Thini_1498	8.56e-96	315	COG2931@1|root,COG2931@2|Bacteria,1MU7T@1224|Proteobacteria,1RZD3@1236|Gammaproteobacteria	1236|Gammaproteobacteria	Q	Animal haem peroxidase	-	-	-	-	-	-	-	-	-	-	-	-	ASH,An_peroxidase,HCBP_related,HemolysinCabind	PRINTS, PR00457, Animal haem peroxidase signature, IPR019791, Haem peroxidase, animal-type;PRINTS, PR00457, Animal haem peroxidase signature, IPR019791, Haem peroxidase, animal-type;PRINTS, PR00457, Animal haem peroxidase signature, IPR019791, Haem peroxidase, animal-type;PRINTS, PR00457, Animal haem peroxidase signature, IPR019791, Haem peroxidase, animal-type;PRINTS, PR00457, Animal haem peroxidase signature, IPR019791, Haem peroxidase, animal-type;Pfam, PF03098, Animal haem peroxidase, IPR019791, Haem peroxidase, animal-type;Gene3D, G3DSA:1.10.640.10, Haem peroxidase domain superfamily, animal type, IPR037120, Haem peroxidase domain superfamily, animal type;SUPERFAMILY, SSF48113, Heme-dependent peroxidases, IPR010255, Haem peroxidase superfamily;ProSiteProfiles, PS50292, Animal heme peroxidase superfamily profile., IPR019791, Haem peroxidase, animal-type;PANTHER, PTHR11475, OXIDASE/PEROXIDASE, -, -	NA	NA	NA	NA	NA	NA	NA	NA
Bm08g002670.t1	102125.Xen7305DRAFT_00009790	2.25e-92	305	COG2931@1|root,COG3240@1|root,COG2931@2|Bacteria,COG3240@2|Bacteria,1G1JS@1117|Cyanobacteria	1117|Cyanobacteria	C	Animal haem peroxidase	-	-	1.11.1.7	ko:K19511	-	-	-	-	ko00000,ko01000	-	-	-	An_peroxidase,HemolysinCabind	PRINTS, PR00457, Animal haem peroxidase signature, IPR019791, Haem peroxidase, animal-type;PRINTS, PR00457, Animal haem peroxidase signature, IPR019791, Haem peroxidase, animal-type;PRINTS, PR00457, Animal haem peroxidase signature, IPR019791, Haem peroxidase, animal-type;PRINTS, PR00457, Animal haem peroxidase signature, IPR019791, Haem peroxidase, animal-type;PRINTS, PR00457, Animal haem peroxidase signature, IPR019791, Haem peroxidase, animal-type;PRINTS, PR00457, Animal haem peroxidase signature, IPR019791, Haem peroxidase, animal-type;SUPERFAMILY, SSF48113, Heme-dependent peroxidases, IPR010255, Haem peroxidase superfamily;Pfam, PF03098, Animal haem peroxidase, IPR019791, Haem peroxidase, animal-type;ProSiteProfiles, PS50292, Animal heme peroxidase superfamily profile., IPR019791, Haem peroxidase, animal-type;PANTHER, PTHR11475, OXIDASE/PEROXIDASE, -, -;Gene3D, G3DSA:1.10.640.10, Haem peroxidase domain superfamily, animal type, IPR037120, Haem peroxidase domain superfamily, animal type	NA	NA	NA	NA	NA	NA	NA	NA
Bm08g002700.t1	870187.Thini_1498	8.56e-96	315	COG2931@1|root,COG2931@2|Bacteria,1MU7T@1224|Proteobacteria,1RZD3@1236|Gammaproteobacteria	1236|Gammaproteobacteria	Q	Animal haem peroxidase	-	-	-	-	-	-	-	-	-	-	-	-	ASH,An_peroxidase,HCBP_related,HemolysinCabind	ProSiteProfiles, PS50292, Animal heme peroxidase superfamily profile., IPR019791, Haem peroxidase, animal-type;PRINTS, PR00457, Animal haem peroxidase signature, IPR019791, Haem peroxidase, animal-type;PRINTS, PR00457, Animal haem peroxidase signature, IPR019791, Haem peroxidase, animal-type;PRINTS, PR00457, Animal haem peroxidase signature, IPR019791, Haem peroxidase, animal-type;PRINTS, PR00457, Animal haem peroxidase signature, IPR019791, Haem peroxidase, animal-type;PRINTS, PR00457, Animal haem peroxidase signature, IPR019791, Haem peroxidase, animal-type;Gene3D, G3DSA:1.10.640.10, Haem peroxidase domain superfamily, animal type, IPR037120, Haem peroxidase domain superfamily, animal type;Pfam, PF03098, Animal haem peroxidase, IPR019791, Haem peroxidase, animal-type;SUPERFAMILY, SSF48113, Heme-dependent peroxidases, IPR010255, Haem peroxidase superfamily;PANTHER, PTHR11475, OXIDASE/PEROXIDASE, -, -	NA	NA	NA	NA	NA	NA	NA	NA
Bm08g002720.t1	870187.Thini_1498	8.11e-83	281	COG2931@1|root,COG2931@2|Bacteria,1MU7T@1224|Proteobacteria,1RZD3@1236|Gammaproteobacteria	1236|Gammaproteobacteria	Q	Animal haem peroxidase	-	-	-	-	-	-	-	-	-	-	-	-	ASH,An_peroxidase,HCBP_related,HemolysinCabind	Gene3D, G3DSA:1.10.640.10, Haem peroxidase domain superfamily, animal type, IPR037120, Haem peroxidase domain superfamily, animal type;Pfam, PF03098, Animal haem peroxidase, IPR019791, Haem peroxidase, animal-type;PANTHER, PTHR11475, OXIDASE/PEROXIDASE, -, -;SUPERFAMILY, SSF48113, Heme-dependent peroxidases, IPR010255, Haem peroxidase superfamily;PRINTS, PR00457, Animal haem peroxidase signature, IPR019791, Haem peroxidase, animal-type;PRINTS, PR00457, Animal haem peroxidase signature, IPR019791, Haem peroxidase, animal-type;PRINTS, PR00457, Animal haem peroxidase signature, IPR019791, Haem peroxidase, animal-type;PRINTS, PR00457, Animal haem peroxidase signature, IPR019791, Haem peroxidase, animal-type;ProSiteProfiles, PS50292, Animal heme peroxidase superfamily profile., IPR019791, Haem peroxidase, animal-type	NA	NA	NA	NA	NA	NA	NA	NA
Bm08g002750.t1	313612.L8106_00300	3.31e-27	113	COG2931@1|root,COG2931@2|Bacteria,1G1JS@1117|Cyanobacteria,1H9YK@1150|Oscillatoriales	1117|Cyanobacteria	C	Animal haem peroxidase	-	-	1.11.1.7	ko:K19511	-	-	-	-	ko00000,ko01000	-	-	-	An_peroxidase,HemolysinCabind	PANTHER, PTHR11475, OXIDASE/PEROXIDASE, -, -;Gene3D, G3DSA:1.10.640.10, Haem peroxidase domain superfamily, animal type, IPR037120, Haem peroxidase domain superfamily, animal type;Pfam, PF03098, Animal haem peroxidase, IPR019791, Haem peroxidase, animal-type;ProSiteProfiles, PS50292, Animal heme peroxidase superfamily profile., IPR019791, Haem peroxidase, animal-type;SUPERFAMILY, SSF48113, Heme-dependent peroxidases, IPR010255, Haem peroxidase superfamily	NA	NA	NA	NA	NA	NA	NA	NA
Bm08g002760.t1	870187.Thini_1498	9.98e-95	311	COG2931@1|root,COG2931@2|Bacteria,1MU7T@1224|Proteobacteria,1RZD3@1236|Gammaproteobacteria	1236|Gammaproteobacteria	Q	Animal haem peroxidase	-	-	-	-	-	-	-	-	-	-	-	-	ASH,An_peroxidase,HCBP_related,HemolysinCabind	Gene3D, G3DSA:1.10.640.10, Haem peroxidase domain superfamily, animal type, IPR037120, Haem peroxidase domain superfamily, animal type;PANTHER, PTHR11475, OXIDASE/PEROXIDASE, -, -;SUPERFAMILY, SSF48113, Heme-dependent peroxidases, IPR010255, Haem peroxidase superfamily;ProSiteProfiles, PS50292, Animal heme peroxidase superfamily profile., IPR019791, Haem peroxidase, animal-type;Pfam, PF03098, Animal haem peroxidase, IPR019791, Haem peroxidase, animal-type;PRINTS, PR00457, Animal haem peroxidase signature, IPR019791, Haem peroxidase, animal-type;PRINTS, PR00457, Animal haem peroxidase signature, IPR019791, Haem peroxidase, animal-type;PRINTS, PR00457, Animal haem peroxidase signature, IPR019791, Haem peroxidase, animal-type;PRINTS, PR00457, Animal haem peroxidase signature, IPR019791, Haem peroxidase, animal-type;PRINTS, PR00457, Animal haem peroxidase signature, IPR019791, Haem peroxidase, animal-type;MobiDBLite, mobidb-lite, consensus disorder prediction, -, -	NA	NA	NA	NA	NA	NA	NA	NA
Bm08g002770.t1	870187.Thini_1498	1.4e-94	311	COG2931@1|root,COG2931@2|Bacteria,1MU7T@1224|Proteobacteria,1RZD3@1236|Gammaproteobacteria	1236|Gammaproteobacteria	Q	Animal haem peroxidase	-	-	-	-	-	-	-	-	-	-	-	-	ASH,An_peroxidase,HCBP_related,HemolysinCabind	Pfam, PF03098, Animal haem peroxidase, IPR019791, Haem peroxidase, animal-type;PANTHER, PTHR11475, OXIDASE/PEROXIDASE, -, -;Gene3D, G3DSA:1.10.640.10, Haem peroxidase domain superfamily, animal type, IPR037120, Haem peroxidase domain superfamily, animal type;ProSiteProfiles, PS50292, Animal heme peroxidase superfamily profile., IPR019791, Haem peroxidase, animal-type;SUPERFAMILY, SSF48113, Heme-dependent peroxidases, IPR010255, Haem peroxidase superfamily;PRINTS, PR00457, Animal haem peroxidase signature, IPR019791, Haem peroxidase, animal-type;PRINTS, PR00457, Animal haem peroxidase signature, IPR019791, Haem peroxidase, animal-type;PRINTS, PR00457, Animal haem peroxidase signature, IPR019791, Haem peroxidase, animal-type;PRINTS, PR00457, Animal haem peroxidase signature, IPR019791, Haem peroxidase, animal-type;PRINTS, PR00457, Animal haem peroxidase signature, IPR019791, Haem peroxidase, animal-type;MobiDBLite, mobidb-lite, consensus disorder prediction, -, -	NA	NA	NA	NA	NA	NA	NA	NA
Bm08g002790.t1	NA	NA	NA	NA	NA	NA	NA	NA	NA	NA	NA	NA	NA	NA	NA	NA	NA	NA	NA	NA	MobiDBLite, mobidb-lite, consensus disorder prediction, -, -;MobiDBLite, mobidb-lite, consensus disorder prediction, -, -;MobiDBLite, mobidb-lite, consensus disorder prediction, -, -	NA	NA	NA	NA	NA	NA	NA	NA
Bm08g002800.t1	NA	NA	NA	NA	NA	NA	NA	NA	NA	NA	NA	NA	NA	NA	NA	NA	NA	NA	NA	NA	MobiDBLite, mobidb-lite, consensus disorder prediction, -, -;MobiDBLite, mobidb-lite, consensus disorder prediction, -, -	NA	NA	NA	NA	NA	NA	NA	NA
Bm08g002840.t1	870187.Thini_1498	5.11e-88	295	COG2931@1|root,COG2931@2|Bacteria,1MU7T@1224|Proteobacteria,1RZD3@1236|Gammaproteobacteria	1236|Gammaproteobacteria	Q	Animal haem peroxidase	-	-	-	-	-	-	-	-	-	-	-	-	ASH,An_peroxidase,HCBP_related,HemolysinCabind	ProSiteProfiles, PS50292, Animal heme peroxidase superfamily profile., IPR019791, Haem peroxidase, animal-type;PRINTS, PR00457, Animal haem peroxidase signature, IPR019791, Haem peroxidase, animal-type;PRINTS, PR00457, Animal haem peroxidase signature, IPR019791, Haem peroxidase, animal-type;PRINTS, PR00457, Animal haem peroxidase signature, IPR019791, Haem peroxidase, animal-type;PRINTS, PR00457, Animal haem peroxidase signature, IPR019791, Haem peroxidase, animal-type;PRINTS, PR00457, Animal haem peroxidase signature, IPR019791, Haem peroxidase, animal-type;SUPERFAMILY, SSF48113, Heme-dependent peroxidases, IPR010255, Haem peroxidase superfamily;Gene3D, G3DSA:1.10.640.10, Haem peroxidase domain superfamily, animal type, IPR037120, Haem peroxidase domain superfamily, animal type;PANTHER, PTHR11475, OXIDASE/PEROXIDASE, -, -;Pfam, PF03098, Animal haem peroxidase, IPR019791, Haem peroxidase, animal-type	NA	NA	NA	NA	NA	NA	NA	NA
Bm08g002850.t1	NA	NA	NA	NA	NA	NA	NA	NA	NA	NA	NA	NA	NA	NA	NA	NA	NA	NA	NA	NA	MobiDBLite, mobidb-lite, consensus disorder prediction, -, -;MobiDBLite, mobidb-lite, consensus disorder prediction, -, -;Coils, Coil, Coil, -, -	NA	NA	NA	NA	NA	NA	NA	NA
Bm08g002860.t1	67593.Physo139922	7.49e-21	98.2	2EFGW@1|root,2SKPA@2759|Eukaryota,3QAAQ@4776|Peronosporales	2759|Eukaryota	-	-	-	-	-	-	-	-	-	-	-	-	-	-	-	PANTHER, PTHR40866, -, -, -;SUPERFAMILY, SSF53098, Ribonuclease H-like, IPR012337, Ribonuclease H-like superfamily	NA	NA	NA	NA	NA	NA	NA	NA
Bm08g002870.t1	870187.Thini_1498	1.26e-88	296	COG2931@1|root,COG2931@2|Bacteria,1MU7T@1224|Proteobacteria,1RZD3@1236|Gammaproteobacteria	1236|Gammaproteobacteria	Q	Animal haem peroxidase	-	-	-	-	-	-	-	-	-	-	-	-	ASH,An_peroxidase,HCBP_related,HemolysinCabind	PRINTS, PR00457, Animal haem peroxidase signature, IPR019791, Haem peroxidase, animal-type;PRINTS, PR00457, Animal haem peroxidase signature, IPR019791, Haem peroxidase, animal-type;PRINTS, PR00457, Animal haem peroxidase signature, IPR019791, Haem peroxidase, animal-type;PRINTS, PR00457, Animal haem peroxidase signature, IPR019791, Haem peroxidase, animal-type;PRINTS, PR00457, Animal haem peroxidase signature, IPR019791, Haem peroxidase, animal-type;Pfam, PF03098, Animal haem peroxidase, IPR019791, Haem peroxidase, animal-type;PANTHER, PTHR11475, OXIDASE/PEROXIDASE, -, -;SUPERFAMILY, SSF48113, Heme-dependent peroxidases, IPR010255, Haem peroxidase superfamily;ProSiteProfiles, PS50292, Animal heme peroxidase superfamily profile., IPR019791, Haem peroxidase, animal-type;Gene3D, G3DSA:1.10.640.10, Haem peroxidase domain superfamily, animal type, IPR037120, Haem peroxidase domain superfamily, animal type	NA	NA	NA	NA	NA	NA	NA	NA
Bm08g002880.t1	67593.Physo128167	5.8e-12	70.1	2D62D@1|root,2T0H2@2759|Eukaryota	2759|Eukaryota	-	-	-	-	-	-	-	-	-	-	-	-	-	-	zf-BED	PANTHER, PTHR40866, -, -, -	NA	NA	NA	NA	NA	NA	NA	NA
Bm08g002890.t1	870187.Thini_1498	1.26e-88	296	COG2931@1|root,COG2931@2|Bacteria,1MU7T@1224|Proteobacteria,1RZD3@1236|Gammaproteobacteria	1236|Gammaproteobacteria	Q	Animal haem peroxidase	-	-	-	-	-	-	-	-	-	-	-	-	ASH,An_peroxidase,HCBP_related,HemolysinCabind	PRINTS, PR00457, Animal haem peroxidase signature, IPR019791, Haem peroxidase, animal-type;PRINTS, PR00457, Animal haem peroxidase signature, IPR019791, Haem peroxidase, animal-type;PRINTS, PR00457, Animal haem peroxidase signature, IPR019791, Haem peroxidase, animal-type;PRINTS, PR00457, Animal haem peroxidase signature, IPR019791, Haem peroxidase, animal-type;PRINTS, PR00457, Animal haem peroxidase signature, IPR019791, Haem peroxidase, animal-type;Pfam, PF03098, Animal haem peroxidase, IPR019791, Haem peroxidase, animal-type;PANTHER, PTHR11475, OXIDASE/PEROXIDASE, -, -;SUPERFAMILY, SSF48113, Heme-dependent peroxidases, IPR010255, Haem peroxidase superfamily;ProSiteProfiles, PS50292, Animal heme peroxidase superfamily profile., IPR019791, Haem peroxidase, animal-type;Gene3D, G3DSA:1.10.640.10, Haem peroxidase domain superfamily, animal type, IPR037120, Haem peroxidase domain superfamily, animal type	NA	NA	NA	NA	NA	NA	NA	NA
Bm08g002900.t1	870187.Thini_1498	1.26e-88	296	COG2931@1|root,COG2931@2|Bacteria,1MU7T@1224|Proteobacteria,1RZD3@1236|Gammaproteobacteria	1236|Gammaproteobacteria	Q	Animal haem peroxidase	-	-	-	-	-	-	-	-	-	-	-	-	ASH,An_peroxidase,HCBP_related,HemolysinCabind	PRINTS, PR00457, Animal haem peroxidase signature, IPR019791, Haem peroxidase, animal-type;PRINTS, PR00457, Animal haem peroxidase signature, IPR019791, Haem peroxidase, animal-type;PRINTS, PR00457, Animal haem peroxidase signature, IPR019791, Haem peroxidase, animal-type;PRINTS, PR00457, Animal haem peroxidase signature, IPR019791, Haem peroxidase, animal-type;PRINTS, PR00457, Animal haem peroxidase signature, IPR019791, Haem peroxidase, animal-type;PANTHER, PTHR11475, OXIDASE/PEROXIDASE, -, -;SUPERFAMILY, SSF48113, Heme-dependent peroxidases, IPR010255, Haem peroxidase superfamily;ProSiteProfiles, PS50292, Animal heme peroxidase superfamily profile., IPR019791, Haem peroxidase, animal-type;Gene3D, G3DSA:1.10.640.10, Haem peroxidase domain superfamily, animal type, IPR037120, Haem peroxidase domain superfamily, animal type;Pfam, PF03098, Animal haem peroxidase, IPR019791, Haem peroxidase, animal-type	NA	NA	NA	NA	NA	NA	NA	NA
Bm08g002910.t1	870187.Thini_1498	1.26e-88	296	COG2931@1|root,COG2931@2|Bacteria,1MU7T@1224|Proteobacteria,1RZD3@1236|Gammaproteobacteria	1236|Gammaproteobacteria	Q	Animal haem peroxidase	-	-	-	-	-	-	-	-	-	-	-	-	ASH,An_peroxidase,HCBP_related,HemolysinCabind	PRINTS, PR00457, Animal haem peroxidase signature, IPR019791, Haem peroxidase, animal-type;PRINTS, PR00457, Animal haem peroxidase signature, IPR019791, Haem peroxidase, animal-type;PRINTS, PR00457, Animal haem peroxidase signature, IPR019791, Haem peroxidase, animal-type;PRINTS, PR00457, Animal haem peroxidase signature, IPR019791, Haem peroxidase, animal-type;PRINTS, PR00457, Animal haem peroxidase signature, IPR019791, Haem peroxidase, animal-type;PANTHER, PTHR11475, OXIDASE/PEROXIDASE, -, -;SUPERFAMILY, SSF48113, Heme-dependent peroxidases, IPR010255, Haem peroxidase superfamily;ProSiteProfiles, PS50292, Animal heme peroxidase superfamily profile., IPR019791, Haem peroxidase, animal-type;Gene3D, G3DSA:1.10.640.10, Haem peroxidase domain superfamily, animal type, IPR037120, Haem peroxidase domain superfamily, animal type;Pfam, PF03098, Animal haem peroxidase, IPR019791, Haem peroxidase, animal-type	NA	NA	NA	NA	NA	NA	NA	NA
Bm08g002930.t1	870187.Thini_1498	6.13e-90	300	COG2931@1|root,COG2931@2|Bacteria,1MU7T@1224|Proteobacteria,1RZD3@1236|Gammaproteobacteria	1236|Gammaproteobacteria	Q	Animal haem peroxidase	-	-	-	-	-	-	-	-	-	-	-	-	ASH,An_peroxidase,HCBP_related,HemolysinCabind	PANTHER, PTHR11475, OXIDASE/PEROXIDASE, -, -;MobiDBLite, mobidb-lite, consensus disorder prediction, -, -;Pfam, PF03098, Animal haem peroxidase, IPR019791, Haem peroxidase, animal-type;PRINTS, PR00457, Animal haem peroxidase signature, IPR019791, Haem peroxidase, animal-type;PRINTS, PR00457, Animal haem peroxidase signature, IPR019791, Haem peroxidase, animal-type;PRINTS, PR00457, Animal haem peroxidase signature, IPR019791, Haem peroxidase, animal-type;PRINTS, PR00457, Animal haem peroxidase signature, IPR019791, Haem peroxidase, animal-type;PRINTS, PR00457, Animal haem peroxidase signature, IPR019791, Haem peroxidase, animal-type;SUPERFAMILY, SSF48113, Heme-dependent peroxidases, IPR010255, Haem peroxidase superfamily;ProSiteProfiles, PS50292, Animal heme peroxidase superfamily profile., IPR019791, Haem peroxidase, animal-type;Gene3D, G3DSA:1.10.640.10, Haem peroxidase domain superfamily, animal type, IPR037120, Haem peroxidase domain superfamily, animal type	NA	NA	NA	NA	NA	NA	NA	NA
Bm08g002940.t2	272952.HpaP806511	3.03e-43	149	2C7I1@1|root,2RS02@2759|Eukaryota,3QGS6@4776|Peronosporales	4776|Peronosporales	-	-	-	-	-	-	-	-	-	-	-	-	-	-	DUF659	NA	NA	NA	NA	NA	NA	NA	NA	NA
Bm08g002950.t2	40148.OGLUM03G18880.1	1.37e-35	142	COG5273@1|root,KOG1312@2759|Eukaryota,37S7E@33090|Viridiplantae,3GAIG@35493|Streptophyta,3KQ7T@4447|Liliopsida,3ICHY@38820|Poales	35493|Streptophyta	S	Belongs to the DHHC palmitoyltransferase family	-	-	2.3.1.225	ko:K20003	-	-	-	-	ko00000,ko01000,ko04131	-	-	-	DHHC	Pfam, PF01529, DHHC palmitoyltransferase, IPR001594, Palmitoyltransferase, DHHC domain;ProSiteProfiles, PS50216, DHHC domain profile., -, -;PANTHER, PTHR22883, ZINC FINGER DHHC DOMAIN CONTAINING PROTEIN, -, -	NA	NA	NA	NA	NA	NA	NA	NA
Bm08g002970.t1	NA	NA	NA	NA	NA	NA	NA	NA	NA	NA	NA	NA	NA	NA	NA	NA	NA	NA	NA	NA	MobiDBLite, mobidb-lite, consensus disorder prediction, -, -;MobiDBLite, mobidb-lite, consensus disorder prediction, -, -;MobiDBLite, mobidb-lite, consensus disorder prediction, -, -	NA	NA	NA	NA	NA	NA	NA	NA
Bm08g003000.t1	8496.XP_006264717.1	9.15e-11	71.6	KOG3638@1|root,KOG3638@2759|Eukaryota,38EJM@33154|Opisthokonta,3BA86@33208|Metazoa,3CRIQ@33213|Bilateria,47YYB@7711|Chordata,48WJP@7742|Vertebrata	33208|Metazoa	T	intein-mediated protein splicing	DHH	GO:0000003,GO:0000578,GO:0000902,GO:0000904,GO:0001503,GO:0001649,GO:0001654,GO:0001664,GO:0001667,GO:0001708,GO:0001745,GO:0001746,GO:0001751,GO:0001752,GO:0001754,GO:0002009,GO:0002064,GO:0002065,GO:0002066,GO:0002164,GO:0002165,GO:0002168,GO:0002251,GO:0002376,GO:0002385,GO:0003002,GO:0003006,GO:0003007,GO:0003399,GO:0003674,GO:0005102,GO:0005113,GO:0005119,GO:0005488,GO:0005509,GO:0005515,GO:0005575,GO:0005576,GO:0005615,GO:0005622,GO:0005623,GO:0005634,GO:0005737,GO:0005768,GO:0005886,GO:0006355,GO:0006357,GO:0006508,GO:0006807,GO:0006928,GO:0006935,GO:0006955,GO:0007154,GO:0007165,GO:0007166,GO:0007224,GO:0007227,GO:0007228,GO:0007267,GO:0007275,GO:0007276,GO:0007280,GO:0007281,GO:0007283,GO:0007286,GO:0007292,GO:0007346,GO:0007350,GO:0007351,GO:0007365,GO:0007367,GO:0007386,GO:0007389,GO:0007398,GO:0007399,GO:0007409,GO:0007417,GO:0007418,GO:0007420,GO:0007423,GO:0007424,GO:0007427,GO:0007440,GO:0007442,GO:0007444,GO:0007446,GO:0007447,GO:0007448,GO:0007449,GO:0007458,GO:0007460,GO:0007472,GO:0007473,GO:0007474,GO:0007476,GO:0007478,GO:0007487,GO:0007498,GO:0007506,GO:0007507,GO:0007530,GO:0007548,GO:0007552,GO:0007560,GO:0008150,GO:0008152,GO:0008270,GO:0008347,GO:0008354,GO:0008406,GO:0008544,GO:0008584,GO:0008595,GO:0009605,GO:0009653,GO:0009790,GO:0009791,GO:0009798,GO:0009880,GO:0009886,GO:0009887,GO:0009888,GO:0009889,GO:0009892,GO:0009948,GO:0009952,GO:0009954,GO:0009966,GO:0009967,GO:0009987,GO:0010467,GO:0010468,GO:0010469,GO:0010556,GO:0010605,GO:0010631,GO:0010632,GO:0010646,GO:0010647,GO:0010927,GO:0012505,GO:0016015,GO:0016020,GO:0016043,GO:0016335,GO:0016477,GO:0016485,GO:0016540,GO:0017145,GO:0019216,GO:0019218,GO:0019219,GO:0019222,GO:0019538,GO:0019953,GO:0021537,GO:0021952,GO:0021953,GO:0021954,GO:0021955,GO:0021960,GO:0022008,GO:0022412,GO:0022414,GO:0022607,GO:0023051,GO:0023052,GO:0023056,GO:0030030,GO:0030031,GO:0030139,GO:0030154,GO:0030162,GO:0030182,GO:0030238,GO:0030334,GO:0030545,GO:0030707,GO:0030713,GO:0030855,GO:0030900,GO:0031175,GO:0031323,GO:0031324,GO:0031326,GO:0031396,GO:0031397,GO:0031399,GO:0031400,GO:0031410,GO:0031982,GO:0032268,GO:0032269,GO:0032501,GO:0032502,GO:0032504,GO:0032879,GO:0032880,GO:0032989,GO:0032990,GO:0033327,GO:0035107,GO:0035114,GO:0035120,GO:0035161,GO:0035215,GO:0035217,GO:0035218,GO:0035220,GO:0035221,GO:0035222,GO:0035224,GO:0035231,GO:0035232,GO:0035239,GO:0035265,GO:0035277,GO:0035282,GO:0035287,GO:0035288,GO:0035289,GO:0035290,GO:0035295,GO:0035556,GO:0040007,GO:0040011,GO:0040012,GO:0040036,GO:0042063,GO:0042078,GO:0042127,GO:0042221,GO:0042330,GO:0042706,GO:0043167,GO:0043169,GO:0043170,GO:0043226,GO:0043227,GO:0043229,GO:0043231,GO:0043473,GO:0043704,GO:0044085,GO:0044093,GO:0044238,GO:0044421,GO:0044424,GO:0044444,GO:0044464,GO:0044703,GO:0045137,GO:0045165,GO:0045168,GO:0045464,GO:0045465,GO:0045743,GO:0045861,GO:0046530,GO:0046546,GO:0046552,GO:0046661,GO:0046872,GO:0046890,GO:0046914,GO:0048018,GO:0048066,GO:0048099,GO:0048100,GO:0048103,GO:0048232,GO:0048468,GO:0048477,GO:0048513,GO:0048515,GO:0048518,GO:0048519,GO:0048522,GO:0048523,GO:0048546,GO:0048563,GO:0048565,GO:0048569,GO:0048583,GO:0048584,GO:0048589,GO:0048592,GO:0048608,GO:0048609,GO:0048645,GO:0048646,GO:0048663,GO:0048665,GO:0048666,GO:0048667,GO:0048699,GO:0048707,GO:0048729,GO:0048731,GO:0048736,GO:0048737,GO:0048749,GO:0048812,GO:0048856,GO:0048858,GO:0048869,GO:0048870,GO:0050789,GO:0050793,GO:0050794,GO:0050810,GO:0050896,GO:0050918,GO:0051090,GO:0051091,GO:0051171,GO:0051172,GO:0051179,GO:0051239,GO:0051246,GO:0051248,GO:0051252,GO:0051270,GO:0051301,GO:0051604,GO:0051674,GO:0051704,GO:0051716,GO:0051726,GO:0055034,GO:0055123,GO:0060255,GO:0060322,GO:0060326,GO:0060341,GO:0060429,GO:0060485,GO:0060541,GO:0060562,GO:0060914,GO:0061458,GO:0061525,GO:0061564,GO:0065007,GO:0065009,GO:0070887,GO:0071704,GO:0071840,GO:0071944,GO:0072359,GO:0080090,GO:0090130,GO:0090132,GO:0090287,GO:0090596,GO:0097065,GO:0097708,GO:0098772,GO:0120031,GO:0120036,GO:0120039,GO:1901564,GO:1903320,GO:1903321,GO:1903506,GO:1903827,GO:1903829,GO:2000008,GO:2000010,GO:2000026,GO:2000112,GO:2000145,GO:2000274,GO:2001141	-	ko:K06224,ko:K11988,ko:K11989,ko:K11990	ko04340,ko04341,ko04360,ko05200,ko05205,ko05217,ko05226,map04340,map04341,map04360,map05200,map05205,map05217,map05226	M00678	-	-	ko00000,ko00001,ko00002,ko00536,ko01002	-	-	-	HH_signal,Hint	SUPERFAMILY, SSF51294, Hedgehog/intein (Hint) domain, IPR036844, Hint domain superfamily;PANTHER, PTHR11889, HEDGEHOG, -, -;PRINTS, PR00632, Sonic hedgehog protein signature, IPR001657, Hedgehog protein;PRINTS, PR00632, Sonic hedgehog protein signature, IPR001657, Hedgehog protein;PRINTS, PR00632, Sonic hedgehog protein signature, IPR001657, Hedgehog protein;SUPERFAMILY, SSF141571, Pentapeptide repeat-like, -, -;CDD, cd00081, Hint, -, -;Gene3D, G3DSA:2.170.16.10, Hedgehog/Intein (Hint) domain, -, -;Gene3D, G3DSA:2.160.20.80, -, -, -;SMART, SM00306, hint_7, IPR003587, Hint domain N-terminal;Pfam, PF01079, Hint module, IPR001767, Hedgehog protein, Hint domain	NA	NA	NA	NA	NA	NA	NA	NA
Bm08g003010.t1	144197.XP_008283516.1	1.89e-50	184	KOG0580@1|root,KOG0580@2759|Eukaryota,38BIB@33154|Opisthokonta,3B9KX@33208|Metazoa,3CZ1M@33213|Bilateria,484YB@7711|Chordata,4916S@7742|Vertebrata,4A240@7898|Actinopterygii	33208|Metazoa	T	Aurora kinase A	AURKA	GO:0000003,GO:0000022,GO:0000070,GO:0000075,GO:0000077,GO:0000086,GO:0000212,GO:0000226,GO:0000228,GO:0000278,GO:0000280,GO:0000775,GO:0000779,GO:0000780,GO:0000793,GO:0000794,GO:0000819,GO:0000902,GO:0000910,GO:0000922,GO:0001674,GO:0001709,GO:0001889,GO:0003002,GO:0003006,GO:0003674,GO:0003824,GO:0004672,GO:0004674,GO:0004712,GO:0005488,GO:0005515,GO:0005575,GO:0005622,GO:0005623,GO:0005634,GO:0005654,GO:0005694,GO:0005737,GO:0005813,GO:0005815,GO:0005819,GO:0005829,GO:0005856,GO:0005874,GO:0005875,GO:0005876,GO:0006323,GO:0006325,GO:0006417,GO:0006464,GO:0006468,GO:0006508,GO:0006511,GO:0006793,GO:0006796,GO:0006807,GO:0006950,GO:0006974,GO:0006977,GO:0006996,GO:0007010,GO:0007017,GO:0007049,GO:0007051,GO:0007052,GO:0007056,GO:0007057,GO:0007059,GO:0007088,GO:0007093,GO:0007098,GO:0007100,GO:0007127,GO:0007143,GO:0007144,GO:0007154,GO:0007163,GO:0007165,GO:0007275,GO:0007276,GO:0007277,GO:0007279,GO:0007292,GO:0007346,GO:0007349,GO:0007389,GO:0007399,GO:0008092,GO:0008104,GO:0008150,GO:0008152,GO:0009056,GO:0009057,GO:0009611,GO:0009653,GO:0009719,GO:0009725,GO:0009798,GO:0009889,GO:0009891,GO:0009893,GO:0009894,GO:0009896,GO:0009948,GO:0009952,GO:0009966,GO:0009987,GO:0010033,GO:0010389,GO:0010468,GO:0010498,GO:0010556,GO:0010557,GO:0010564,GO:0010604,GO:0010608,GO:0010628,GO:0010638,GO:0010646,GO:0010720,GO:0010941,GO:0010948,GO:0010972,GO:0014070,GO:0015630,GO:0016043,GO:0016049,GO:0016301,GO:0016310,GO:0016569,GO:0016570,GO:0016572,GO:0016740,GO:0016772,GO:0016773,GO:0018105,GO:0018107,GO:0018193,GO:0018209,GO:0018210,GO:0019222,GO:0019538,GO:0019894,GO:0019899,GO:0019900,GO:0019901,GO:0019941,GO:0019953,GO:0022008,GO:0022402,GO:0022412,GO:0022414,GO:0022607,GO:0023051,GO:0023052,GO:0030010,GO:0030030,GO:0030154,GO:0030162,GO:0030163,GO:0030182,GO:0030261,GO:0030330,GO:0030424,GO:0030496,GO:0031023,GO:0031099,GO:0031100,GO:0031145,GO:0031175,GO:0031323,GO:0031325,GO:0031326,GO:0031328,GO:0031329,GO:0031331,GO:0031570,GO:0031571,GO:0031616,GO:0031625,GO:0031647,GO:0031974,GO:0031981,GO:0031991,GO:0032091,GO:0032133,GO:0032268,GO:0032270,GO:0032355,GO:0032434,GO:0032436,GO:0032465,GO:0032501,GO:0032502,GO:0032504,GO:0032506,GO:0032879,GO:0032880,GO:0032886,GO:0032954,GO:0032956,GO:0032970,GO:0032989,GO:0032990,GO:0032991,GO:0033036,GO:0033043,GO:0033267,GO:0033365,GO:0033554,GO:0033993,GO:0034248,GO:0034250,GO:0034613,GO:0035173,GO:0035174,GO:0035404,GO:0035556,GO:0036211,GO:0036477,GO:0040007,GO:0042176,GO:0042221,GO:0042585,GO:0042770,GO:0042981,GO:0042995,GO:0043005,GO:0043025,GO:0043066,GO:0043067,GO:0043069,GO:0043073,GO:0043161,GO:0043170,GO:0043203,GO:0043226,GO:0043227,GO:0043228,GO:0043229,GO:0043231,GO:0043232,GO:0043233,GO:0043393,GO:0043412,GO:0043632,GO:0043900,GO:0043902,GO:0044085,GO:0044092,GO:0044237,GO:0044238,GO:0044248,GO:0044257,GO:0044260,GO:0044265,GO:0044267,GO:0044297,GO:0044380,GO:0044389,GO:0044422,GO:0044424,GO:0044427,GO:0044428,GO:0044430,GO:0044444,GO:0044446,GO:0044454,GO:0044463,GO:0044464,GO:0044703,GO:0044770,GO:0044772,GO:0044773,GO:0044774,GO:0044783,GO:0044819,GO:0044839,GO:0045120,GO:0045165,GO:0045167,GO:0045184,GO:0045595,GO:0045597,GO:0045727,GO:0045732,GO:0045786,GO:0045787,GO:0045840,GO:0045862,GO:0045930,GO:0045931,GO:0046605,GO:0046777,GO:0046982,GO:0046983,GO:0048285,GO:0048468,GO:0048471,GO:0048513,GO:0048518,GO:0048519,GO:0048522,GO:0048523,GO:0048583,GO:0048588,GO:0048589,GO:0048609,GO:0048646,GO:0048666,GO:0048699,GO:0048731,GO:0048732,GO:0048812,GO:0048856,GO:0048858,GO:0048869,GO:0050767,GO:0050789,GO:0050793,GO:0050794,GO:0050896,GO:0051094,GO:0051098,GO:0051100,GO:0051117,GO:0051128,GO:0051130,GO:0051171,GO:0051173,GO:0051179,GO:0051225,GO:0051231,GO:0051233,GO:0051234,GO:0051239,GO:0051240,GO:0051246,GO:0051247,GO:0051255,GO:0051256,GO:0051257,GO:0051276,GO:0051293,GO:0051294,GO:0051299,GO:0051301,GO:0051302,GO:0051321,GO:0051445,GO:0051446,GO:0051493,GO:0051603,GO:0051640,GO:0051641,GO:0051642,GO:0051649,GO:0051653,GO:0051656,GO:0051704,GO:0051716,GO:0051726,GO:0051781,GO:0051783,GO:0051785,GO:0051960,GO:0060255,GO:0060281,GO:0060282,GO:0060284,GO:0060341,GO:0060548,GO:0060560,GO:0061008,GO:0061136,GO:0061842,GO:0061982,GO:0065007,GO:0065008,GO:0065009,GO:0070013,GO:0070507,GO:0070727,GO:0070925,GO:0070938,GO:0071103,GO:0071156,GO:0071158,GO:0071539,GO:0071704,GO:0071840,GO:0072331,GO:0072395,GO:0072401,GO:0072413,GO:0072422,GO:0072431,GO:0072686,GO:0072687,GO:0072698,GO:0080090,GO:0090068,GO:0090306,GO:0090307,GO:0097421,GO:0097431,GO:0097458,GO:0098687,GO:0098725,GO:0098813,GO:0099080,GO:0099081,GO:0099512,GO:0099513,GO:0110020,GO:0120025,GO:0120036,GO:0120038,GO:0120039,GO:0140013,GO:0140014,GO:0140096,GO:1900193,GO:1900195,GO:1901564,GO:1901565,GO:1901575,GO:1901700,GO:1901796,GO:1901800,GO:1901987,GO:1901988,GO:1901990,GO:1901991,GO:1902400,GO:1902402,GO:1902403,GO:1902531,GO:1902749,GO:1902750,GO:1902806,GO:1902807,GO:1902850,GO:1903046,GO:1903047,GO:1903050,GO:1903052,GO:1903362,GO:1903364,GO:1903429,GO:1903431,GO:1903538,GO:1903827,GO:1904146,GO:1904375,GO:1904776,GO:1905508,GO:1905879,GO:1905881,GO:1990138,GO:2000026,GO:2000045,GO:2000058,GO:2000060,GO:2000112,GO:2000134,GO:2000241,GO:2000243	2.7.11.1	ko:K11479,ko:K11481	ko04114,ko04914,map04114,map04914	-	-	-	ko00000,ko00001,ko01000,ko01001,ko01009,ko03036	-	-	-	Pkinase	ProSiteProfiles, PS50011, Protein kinase domain profile., IPR000719, Protein kinase domain;FunFam, G3DSA:3.30.200.20:FF:000042, Aurora kinase A, -, -;Gene3D, G3DSA:1.10.510.10, Transferase(Phosphotransferase) domain 1, -, -;ProSitePatterns, PS00108, Serine/Threonine protein kinases active-site signature., IPR008271, Serine/threonine-protein kinase, active site;Pfam, PF00069, Protein kinase domain, IPR000719, Protein kinase domain;MobiDBLite, mobidb-lite, consensus disorder prediction, -, -;MobiDBLite, mobidb-lite, consensus disorder prediction, -, -;SUPERFAMILY, SSF56112, Protein kinase-like (PK-like), IPR011009, Protein kinase-like domain superfamily;ProSitePatterns, PS00107, Protein kinases ATP-binding region signature., IPR017441, Protein kinase, ATP binding site;PANTHER, PTHR24350, SERINE/THREONINE-PROTEIN KINASE IAL-RELATED, IPR030616, Aurora kinase-like;SMART, SM00220, serkin_6, IPR000719, Protein kinase domain	NA	NA	NA	NA	NA	NA	NA	NA
Bm08g003030.t1	3218.PP1S299_56V6.1	2.04e-19	97.8	KOG1121@1|root,KOG1121@2759|Eukaryota	2759|Eukaryota	E	protein dimerization activity	-	-	-	-	-	-	-	-	-	-	-	-	Dimer_Tnp_hAT,zf-BED	Coils, Coil, Coil, -, -;Pfam, PF05699, hAT family C-terminal dimerisation region, IPR008906, HAT, C-terminal dimerisation domain;MobiDBLite, mobidb-lite, consensus disorder prediction, -, -;SUPERFAMILY, SSF53098, Ribonuclease H-like, IPR012337, Ribonuclease H-like superfamily	NA	NA	NA	NA	NA	NA	NA	NA
Bm08g003040.t1	3656.XP_008438135.1	2.73e-52	184	KOG0580@1|root,KOG0580@2759|Eukaryota,37MRX@33090|Viridiplantae,3GE7G@35493|Streptophyta,4JID7@91835|fabids	35493|Streptophyta	T	Belongs to the protein kinase superfamily	-	GO:0000226,GO:0000228,GO:0000278,GO:0000775,GO:0000779,GO:0000780,GO:0000793,GO:0000794,GO:0003674,GO:0003824,GO:0004672,GO:0004674,GO:0005575,GO:0005622,GO:0005623,GO:0005634,GO:0005694,GO:0005737,GO:0005819,GO:0005856,GO:0005874,GO:0005875,GO:0005876,GO:0006325,GO:0006464,GO:0006468,GO:0006793,GO:0006796,GO:0006807,GO:0006996,GO:0007010,GO:0007017,GO:0007049,GO:0007051,GO:0007052,GO:0008150,GO:0008152,GO:0009987,GO:0010564,GO:0015630,GO:0016043,GO:0016301,GO:0016310,GO:0016569,GO:0016570,GO:0016572,GO:0016740,GO:0016772,GO:0016773,GO:0018105,GO:0018193,GO:0018209,GO:0019538,GO:0022402,GO:0031974,GO:0031981,GO:0032133,GO:0032465,GO:0032991,GO:0035173,GO:0035174,GO:0035175,GO:0035404,GO:0036211,GO:0043170,GO:0043226,GO:0043227,GO:0043228,GO:0043229,GO:0043231,GO:0043232,GO:0043233,GO:0043412,GO:0043987,GO:0043988,GO:0044022,GO:0044237,GO:0044238,GO:0044260,GO:0044267,GO:0044422,GO:0044424,GO:0044427,GO:0044428,GO:0044430,GO:0044444,GO:0044446,GO:0044454,GO:0044464,GO:0048471,GO:0050789,GO:0050794,GO:0051233,GO:0051276,GO:0051302,GO:0051726,GO:0065007,GO:0070013,GO:0071704,GO:0071840,GO:0098687,GO:0099080,GO:0099081,GO:0099512,GO:0099513,GO:0140096,GO:1901564,GO:1902850,GO:1903047	2.7.11.1	ko:K08850	-	-	-	-	ko00000,ko01000,ko01001,ko03036	-	-	-	Pkinase	ProSiteProfiles, PS50011, Protein kinase domain profile., IPR000719, Protein kinase domain;FunFam, G3DSA:3.30.200.20:FF:000042, Aurora kinase A, -, -;ProSitePatterns, PS00108, Serine/Threonine protein kinases active-site signature., IPR008271, Serine/threonine-protein kinase, active site;SUPERFAMILY, SSF56112, Protein kinase-like (PK-like), IPR011009, Protein kinase-like domain superfamily;PANTHER, PTHR24350, SERINE/THREONINE-PROTEIN KINASE IAL-RELATED, IPR030616, Aurora kinase-like;Pfam, PF00069, Protein kinase domain, IPR000719, Protein kinase domain;MobiDBLite, mobidb-lite, consensus disorder prediction, -, -;Gene3D, G3DSA:1.10.510.10, Transferase(Phosphotransferase) domain 1, -, -;MobiDBLite, mobidb-lite, consensus disorder prediction, -, -;ProSitePatterns, PS00107, Protein kinases ATP-binding region signature., IPR017441, Protein kinase, ATP binding site;SMART, SM00220, serkin_6, IPR000719, Protein kinase domain	NA	NA	NA	NA	NA	NA	NA	NA
Bm08g003050.t1	NA	NA	NA	NA	NA	NA	NA	NA	NA	NA	NA	NA	NA	NA	NA	NA	NA	NA	NA	NA	MobiDBLite, mobidb-lite, consensus disorder prediction, -, -;MobiDBLite, mobidb-lite, consensus disorder prediction, -, -;MobiDBLite, mobidb-lite, consensus disorder prediction, -, -;MobiDBLite, mobidb-lite, consensus disorder prediction, -, -;MobiDBLite, mobidb-lite, consensus disorder prediction, -, -	NA	NA	NA	NA	NA	NA	NA	NA
Bm08g003060.t1	529818.AMSG_09915T0	2.08e-44	170	KOG0324@1|root,KOG0324@2759|Eukaryota	2759|Eukaryota	S	Lys63-specific deubiquitinase activity	-	-	-	-	-	-	-	-	-	-	-	-	PUL,Peptidase_C97,Thioredoxin	Pfam, PF08324, PUL domain, IPR013535, PUL domain;Pfam, PF05903, PPPDE putative peptidase domain, IPR008580, PPPDE peptidase domain;Gene3D, G3DSA:1.25.10.10, -, IPR011989, Armadillo-like helical;SMART, SM01179, DUF862_2a, IPR008580, PPPDE peptidase domain;MobiDBLite, mobidb-lite, consensus disorder prediction, -, -;Gene3D, G3DSA:3.90.1720.30, PPPDE domains, IPR042266, PPPDE peptidase domain superfamily;ProSiteProfiles, PS51858, PPPDE domain profile., IPR008580, PPPDE peptidase domain;PANTHER, PTHR12378, DESUMOYLATING ISOPEPTIDASE, IPR008580, PPPDE peptidase domain	NA	NA	NA	NA	NA	NA	NA	NA
Bm08g003080.t1	5762.XP_002673259.1	7.99e-10	57.4	2D0N5@1|root,2SESS@2759|Eukaryota	2759|Eukaryota	S	Ectodermal ciliogenesis protein	-	-	-	-	-	-	-	-	-	-	-	-	Spec3	Pfam, PF15795, Ectodermal ciliogenesis protein, IPR026673, SPEC3/Stum	NA	NA	NA	NA	NA	NA	NA	NA
Bm08g003090.t1	NA	NA	NA	NA	NA	NA	NA	NA	NA	NA	NA	NA	NA	NA	NA	NA	NA	NA	NA	NA	Gene3D, G3DSA:3.30.420.10, -, IPR036397, Ribonuclease H superfamily	NA	NA	NA	NA	NA	NA	NA	NA
Bm08g003100.t1	144197.XP_008283516.1	9.32e-52	187	KOG0580@1|root,KOG0580@2759|Eukaryota,38BIB@33154|Opisthokonta,3B9KX@33208|Metazoa,3CZ1M@33213|Bilateria,484YB@7711|Chordata,4916S@7742|Vertebrata,4A240@7898|Actinopterygii	33208|Metazoa	T	Aurora kinase A	AURKA	GO:0000003,GO:0000022,GO:0000070,GO:0000075,GO:0000077,GO:0000086,GO:0000212,GO:0000226,GO:0000228,GO:0000278,GO:0000280,GO:0000775,GO:0000779,GO:0000780,GO:0000793,GO:0000794,GO:0000819,GO:0000902,GO:0000910,GO:0000922,GO:0001674,GO:0001709,GO:0001889,GO:0003002,GO:0003006,GO:0003674,GO:0003824,GO:0004672,GO:0004674,GO:0004712,GO:0005488,GO:0005515,GO:0005575,GO:0005622,GO:0005623,GO:0005634,GO:0005654,GO:0005694,GO:0005737,GO:0005813,GO:0005815,GO:0005819,GO:0005829,GO:0005856,GO:0005874,GO:0005875,GO:0005876,GO:0006323,GO:0006325,GO:0006417,GO:0006464,GO:0006468,GO:0006508,GO:0006511,GO:0006793,GO:0006796,GO:0006807,GO:0006950,GO:0006974,GO:0006977,GO:0006996,GO:0007010,GO:0007017,GO:0007049,GO:0007051,GO:0007052,GO:0007056,GO:0007057,GO:0007059,GO:0007088,GO:0007093,GO:0007098,GO:0007100,GO:0007127,GO:0007143,GO:0007144,GO:0007154,GO:0007163,GO:0007165,GO:0007275,GO:0007276,GO:0007277,GO:0007279,GO:0007292,GO:0007346,GO:0007349,GO:0007389,GO:0007399,GO:0008092,GO:0008104,GO:0008150,GO:0008152,GO:0009056,GO:0009057,GO:0009611,GO:0009653,GO:0009719,GO:0009725,GO:0009798,GO:0009889,GO:0009891,GO:0009893,GO:0009894,GO:0009896,GO:0009948,GO:0009952,GO:0009966,GO:0009987,GO:0010033,GO:0010389,GO:0010468,GO:0010498,GO:0010556,GO:0010557,GO:0010564,GO:0010604,GO:0010608,GO:0010628,GO:0010638,GO:0010646,GO:0010720,GO:0010941,GO:0010948,GO:0010972,GO:0014070,GO:0015630,GO:0016043,GO:0016049,GO:0016301,GO:0016310,GO:0016569,GO:0016570,GO:0016572,GO:0016740,GO:0016772,GO:0016773,GO:0018105,GO:0018107,GO:0018193,GO:0018209,GO:0018210,GO:0019222,GO:0019538,GO:0019894,GO:0019899,GO:0019900,GO:0019901,GO:0019941,GO:0019953,GO:0022008,GO:0022402,GO:0022412,GO:0022414,GO:0022607,GO:0023051,GO:0023052,GO:0030010,GO:0030030,GO:0030154,GO:0030162,GO:0030163,GO:0030182,GO:0030261,GO:0030330,GO:0030424,GO:0030496,GO:0031023,GO:0031099,GO:0031100,GO:0031145,GO:0031175,GO:0031323,GO:0031325,GO:0031326,GO:0031328,GO:0031329,GO:0031331,GO:0031570,GO:0031571,GO:0031616,GO:0031625,GO:0031647,GO:0031974,GO:0031981,GO:0031991,GO:0032091,GO:0032133,GO:0032268,GO:0032270,GO:0032355,GO:0032434,GO:0032436,GO:0032465,GO:0032501,GO:0032502,GO:0032504,GO:0032506,GO:0032879,GO:0032880,GO:0032886,GO:0032954,GO:0032956,GO:0032970,GO:0032989,GO:0032990,GO:0032991,GO:0033036,GO:0033043,GO:0033267,GO:0033365,GO:0033554,GO:0033993,GO:0034248,GO:0034250,GO:0034613,GO:0035173,GO:0035174,GO:0035404,GO:0035556,GO:0036211,GO:0036477,GO:0040007,GO:0042176,GO:0042221,GO:0042585,GO:0042770,GO:0042981,GO:0042995,GO:0043005,GO:0043025,GO:0043066,GO:0043067,GO:0043069,GO:0043073,GO:0043161,GO:0043170,GO:0043203,GO:0043226,GO:0043227,GO:0043228,GO:0043229,GO:0043231,GO:0043232,GO:0043233,GO:0043393,GO:0043412,GO:0043632,GO:0043900,GO:0043902,GO:0044085,GO:0044092,GO:0044237,GO:0044238,GO:0044248,GO:0044257,GO:0044260,GO:0044265,GO:0044267,GO:0044297,GO:0044380,GO:0044389,GO:0044422,GO:0044424,GO:0044427,GO:0044428,GO:0044430,GO:0044444,GO:0044446,GO:0044454,GO:0044463,GO:0044464,GO:0044703,GO:0044770,GO:0044772,GO:0044773,GO:0044774,GO:0044783,GO:0044819,GO:0044839,GO:0045120,GO:0045165,GO:0045167,GO:0045184,GO:0045595,GO:0045597,GO:0045727,GO:0045732,GO:0045786,GO:0045787,GO:0045840,GO:0045862,GO:0045930,GO:0045931,GO:0046605,GO:0046777,GO:0046982,GO:0046983,GO:0048285,GO:0048468,GO:0048471,GO:0048513,GO:0048518,GO:0048519,GO:0048522,GO:0048523,GO:0048583,GO:0048588,GO:0048589,GO:0048609,GO:0048646,GO:0048666,GO:0048699,GO:0048731,GO:0048732,GO:0048812,GO:0048856,GO:0048858,GO:0048869,GO:0050767,GO:0050789,GO:0050793,GO:0050794,GO:0050896,GO:0051094,GO:0051098,GO:0051100,GO:0051117,GO:0051128,GO:0051130,GO:0051171,GO:0051173,GO:0051179,GO:0051225,GO:0051231,GO:0051233,GO:0051234,GO:0051239,GO:0051240,GO:0051246,GO:0051247,GO:0051255,GO:0051256,GO:0051257,GO:0051276,GO:0051293,GO:0051294,GO:0051299,GO:0051301,GO:0051302,GO:0051321,GO:0051445,GO:0051446,GO:0051493,GO:0051603,GO:0051640,GO:0051641,GO:0051642,GO:0051649,GO:0051653,GO:0051656,GO:0051704,GO:0051716,GO:0051726,GO:0051781,GO:0051783,GO:0051785,GO:0051960,GO:0060255,GO:0060281,GO:0060282,GO:0060284,GO:0060341,GO:0060548,GO:0060560,GO:0061008,GO:0061136,GO:0061842,GO:0061982,GO:0065007,GO:0065008,GO:0065009,GO:0070013,GO:0070507,GO:0070727,GO:0070925,GO:0070938,GO:0071103,GO:0071156,GO:0071158,GO:0071539,GO:0071704,GO:0071840,GO:0072331,GO:0072395,GO:0072401,GO:0072413,GO:0072422,GO:0072431,GO:0072686,GO:0072687,GO:0072698,GO:0080090,GO:0090068,GO:0090306,GO:0090307,GO:0097421,GO:0097431,GO:0097458,GO:0098687,GO:0098725,GO:0098813,GO:0099080,GO:0099081,GO:0099512,GO:0099513,GO:0110020,GO:0120025,GO:0120036,GO:0120038,GO:0120039,GO:0140013,GO:0140014,GO:0140096,GO:1900193,GO:1900195,GO:1901564,GO:1901565,GO:1901575,GO:1901700,GO:1901796,GO:1901800,GO:1901987,GO:1901988,GO:1901990,GO:1901991,GO:1902400,GO:1902402,GO:1902403,GO:1902531,GO:1902749,GO:1902750,GO:1902806,GO:1902807,GO:1902850,GO:1903046,GO:1903047,GO:1903050,GO:1903052,GO:1903362,GO:1903364,GO:1903429,GO:1903431,GO:1903538,GO:1903827,GO:1904146,GO:1904375,GO:1904776,GO:1905508,GO:1905879,GO:1905881,GO:1990138,GO:2000026,GO:2000045,GO:2000058,GO:2000060,GO:2000112,GO:2000134,GO:2000241,GO:2000243	2.7.11.1	ko:K11479,ko:K11481	ko04114,ko04914,map04114,map04914	-	-	-	ko00000,ko00001,ko01000,ko01001,ko01009,ko03036	-	-	-	Pkinase	ProSitePatterns, PS00108, Serine/Threonine protein kinases active-site signature., IPR008271, Serine/threonine-protein kinase, active site;ProSiteProfiles, PS50011, Protein kinase domain profile., IPR000719, Protein kinase domain;Pfam, PF00069, Protein kinase domain, IPR000719, Protein kinase domain;ProSitePatterns, PS00107, Protein kinases ATP-binding region signature., IPR017441, Protein kinase, ATP binding site;MobiDBLite, mobidb-lite, consensus disorder prediction, -, -;FunFam, G3DSA:3.30.200.20:FF:000042, Aurora kinase A, -, -;Gene3D, G3DSA:1.10.510.10, Transferase(Phosphotransferase) domain 1, -, -;SMART, SM00220, serkin_6, IPR000719, Protein kinase domain;PANTHER, PTHR24350, SERINE/THREONINE-PROTEIN KINASE IAL-RELATED, IPR030616, Aurora kinase-like;MobiDBLite, mobidb-lite, consensus disorder prediction, -, -;MobiDBLite, mobidb-lite, consensus disorder prediction, -, -;SUPERFAMILY, SSF56112, Protein kinase-like (PK-like), IPR011009, Protein kinase-like domain superfamily	NA	NA	NA	NA	NA	NA	NA	NA
Bm08g003110.t1	144197.XP_008283516.1	9.32e-52	187	KOG0580@1|root,KOG0580@2759|Eukaryota,38BIB@33154|Opisthokonta,3B9KX@33208|Metazoa,3CZ1M@33213|Bilateria,484YB@7711|Chordata,4916S@7742|Vertebrata,4A240@7898|Actinopterygii	33208|Metazoa	T	Aurora kinase A	AURKA	GO:0000003,GO:0000022,GO:0000070,GO:0000075,GO:0000077,GO:0000086,GO:0000212,GO:0000226,GO:0000228,GO:0000278,GO:0000280,GO:0000775,GO:0000779,GO:0000780,GO:0000793,GO:0000794,GO:0000819,GO:0000902,GO:0000910,GO:0000922,GO:0001674,GO:0001709,GO:0001889,GO:0003002,GO:0003006,GO:0003674,GO:0003824,GO:0004672,GO:0004674,GO:0004712,GO:0005488,GO:0005515,GO:0005575,GO:0005622,GO:0005623,GO:0005634,GO:0005654,GO:0005694,GO:0005737,GO:0005813,GO:0005815,GO:0005819,GO:0005829,GO:0005856,GO:0005874,GO:0005875,GO:0005876,GO:0006323,GO:0006325,GO:0006417,GO:0006464,GO:0006468,GO:0006508,GO:0006511,GO:0006793,GO:0006796,GO:0006807,GO:0006950,GO:0006974,GO:0006977,GO:0006996,GO:0007010,GO:0007017,GO:0007049,GO:0007051,GO:0007052,GO:0007056,GO:0007057,GO:0007059,GO:0007088,GO:0007093,GO:0007098,GO:0007100,GO:0007127,GO:0007143,GO:0007144,GO:0007154,GO:0007163,GO:0007165,GO:0007275,GO:0007276,GO:0007277,GO:0007279,GO:0007292,GO:0007346,GO:0007349,GO:0007389,GO:0007399,GO:0008092,GO:0008104,GO:0008150,GO:0008152,GO:0009056,GO:0009057,GO:0009611,GO:0009653,GO:0009719,GO:0009725,GO:0009798,GO:0009889,GO:0009891,GO:0009893,GO:0009894,GO:0009896,GO:0009948,GO:0009952,GO:0009966,GO:0009987,GO:0010033,GO:0010389,GO:0010468,GO:0010498,GO:0010556,GO:0010557,GO:0010564,GO:0010604,GO:0010608,GO:0010628,GO:0010638,GO:0010646,GO:0010720,GO:0010941,GO:0010948,GO:0010972,GO:0014070,GO:0015630,GO:0016043,GO:0016049,GO:0016301,GO:0016310,GO:0016569,GO:0016570,GO:0016572,GO:0016740,GO:0016772,GO:0016773,GO:0018105,GO:0018107,GO:0018193,GO:0018209,GO:0018210,GO:0019222,GO:0019538,GO:0019894,GO:0019899,GO:0019900,GO:0019901,GO:0019941,GO:0019953,GO:0022008,GO:0022402,GO:0022412,GO:0022414,GO:0022607,GO:0023051,GO:0023052,GO:0030010,GO:0030030,GO:0030154,GO:0030162,GO:0030163,GO:0030182,GO:0030261,GO:0030330,GO:0030424,GO:0030496,GO:0031023,GO:0031099,GO:0031100,GO:0031145,GO:0031175,GO:0031323,GO:0031325,GO:0031326,GO:0031328,GO:0031329,GO:0031331,GO:0031570,GO:0031571,GO:0031616,GO:0031625,GO:0031647,GO:0031974,GO:0031981,GO:0031991,GO:0032091,GO:0032133,GO:0032268,GO:0032270,GO:0032355,GO:0032434,GO:0032436,GO:0032465,GO:0032501,GO:0032502,GO:0032504,GO:0032506,GO:0032879,GO:0032880,GO:0032886,GO:0032954,GO:0032956,GO:0032970,GO:0032989,GO:0032990,GO:0032991,GO:0033036,GO:0033043,GO:0033267,GO:0033365,GO:0033554,GO:0033993,GO:0034248,GO:0034250,GO:0034613,GO:0035173,GO:0035174,GO:0035404,GO:0035556,GO:0036211,GO:0036477,GO:0040007,GO:0042176,GO:0042221,GO:0042585,GO:0042770,GO:0042981,GO:0042995,GO:0043005,GO:0043025,GO:0043066,GO:0043067,GO:0043069,GO:0043073,GO:0043161,GO:0043170,GO:0043203,GO:0043226,GO:0043227,GO:0043228,GO:0043229,GO:0043231,GO:0043232,GO:0043233,GO:0043393,GO:0043412,GO:0043632,GO:0043900,GO:0043902,GO:0044085,GO:0044092,GO:0044237,GO:0044238,GO:0044248,GO:0044257,GO:0044260,GO:0044265,GO:0044267,GO:0044297,GO:0044380,GO:0044389,GO:0044422,GO:0044424,GO:0044427,GO:0044428,GO:0044430,GO:0044444,GO:0044446,GO:0044454,GO:0044463,GO:0044464,GO:0044703,GO:0044770,GO:0044772,GO:0044773,GO:0044774,GO:0044783,GO:0044819,GO:0044839,GO:0045120,GO:0045165,GO:0045167,GO:0045184,GO:0045595,GO:0045597,GO:0045727,GO:0045732,GO:0045786,GO:0045787,GO:0045840,GO:0045862,GO:0045930,GO:0045931,GO:0046605,GO:0046777,GO:0046982,GO:0046983,GO:0048285,GO:0048468,GO:0048471,GO:0048513,GO:0048518,GO:0048519,GO:0048522,GO:0048523,GO:0048583,GO:0048588,GO:0048589,GO:0048609,GO:0048646,GO:0048666,GO:0048699,GO:0048731,GO:0048732,GO:0048812,GO:0048856,GO:0048858,GO:0048869,GO:0050767,GO:0050789,GO:0050793,GO:0050794,GO:0050896,GO:0051094,GO:0051098,GO:0051100,GO:0051117,GO:0051128,GO:0051130,GO:0051171,GO:0051173,GO:0051179,GO:0051225,GO:0051231,GO:0051233,GO:0051234,GO:0051239,GO:0051240,GO:0051246,GO:0051247,GO:0051255,GO:0051256,GO:0051257,GO:0051276,GO:0051293,GO:0051294,GO:0051299,GO:0051301,GO:0051302,GO:0051321,GO:0051445,GO:0051446,GO:0051493,GO:0051603,GO:0051640,GO:0051641,GO:0051642,GO:0051649,GO:0051653,GO:0051656,GO:0051704,GO:0051716,GO:0051726,GO:0051781,GO:0051783,GO:0051785,GO:0051960,GO:0060255,GO:0060281,GO:0060282,GO:0060284,GO:0060341,GO:0060548,GO:0060560,GO:0061008,GO:0061136,GO:0061842,GO:0061982,GO:0065007,GO:0065008,GO:0065009,GO:0070013,GO:0070507,GO:0070727,GO:0070925,GO:0070938,GO:0071103,GO:0071156,GO:0071158,GO:0071539,GO:0071704,GO:0071840,GO:0072331,GO:0072395,GO:0072401,GO:0072413,GO:0072422,GO:0072431,GO:0072686,GO:0072687,GO:0072698,GO:0080090,GO:0090068,GO:0090306,GO:0090307,GO:0097421,GO:0097431,GO:0097458,GO:0098687,GO:0098725,GO:0098813,GO:0099080,GO:0099081,GO:0099512,GO:0099513,GO:0110020,GO:0120025,GO:0120036,GO:0120038,GO:0120039,GO:0140013,GO:0140014,GO:0140096,GO:1900193,GO:1900195,GO:1901564,GO:1901565,GO:1901575,GO:1901700,GO:1901796,GO:1901800,GO:1901987,GO:1901988,GO:1901990,GO:1901991,GO:1902400,GO:1902402,GO:1902403,GO:1902531,GO:1902749,GO:1902750,GO:1902806,GO:1902807,GO:1902850,GO:1903046,GO:1903047,GO:1903050,GO:1903052,GO:1903362,GO:1903364,GO:1903429,GO:1903431,GO:1903538,GO:1903827,GO:1904146,GO:1904375,GO:1904776,GO:1905508,GO:1905879,GO:1905881,GO:1990138,GO:2000026,GO:2000045,GO:2000058,GO:2000060,GO:2000112,GO:2000134,GO:2000241,GO:2000243	2.7.11.1	ko:K11479,ko:K11481	ko04114,ko04914,map04114,map04914	-	-	-	ko00000,ko00001,ko01000,ko01001,ko01009,ko03036	-	-	-	Pkinase	ProSitePatterns, PS00108, Serine/Threonine protein kinases active-site signature., IPR008271, Serine/threonine-protein kinase, active site;ProSiteProfiles, PS50011, Protein kinase domain profile., IPR000719, Protein kinase domain;Pfam, PF00069, Protein kinase domain, IPR000719, Protein kinase domain;ProSitePatterns, PS00107, Protein kinases ATP-binding region signature., IPR017441, Protein kinase, ATP binding site;MobiDBLite, mobidb-lite, consensus disorder prediction, -, -;FunFam, G3DSA:3.30.200.20:FF:000042, Aurora kinase A, -, -;Gene3D, G3DSA:1.10.510.10, Transferase(Phosphotransferase) domain 1, -, -;SMART, SM00220, serkin_6, IPR000719, Protein kinase domain;PANTHER, PTHR24350, SERINE/THREONINE-PROTEIN KINASE IAL-RELATED, IPR030616, Aurora kinase-like;MobiDBLite, mobidb-lite, consensus disorder prediction, -, -;MobiDBLite, mobidb-lite, consensus disorder prediction, -, -;SUPERFAMILY, SSF56112, Protein kinase-like (PK-like), IPR011009, Protein kinase-like domain superfamily	NA	NA	NA	NA	NA	NA	NA	NA
Bm08g003120.t1	6238.CBG20120	3.59e-07	58.2	KOG1721@1|root,KOG1721@2759|Eukaryota,3APB6@33154|Opisthokonta,3C19W@33208|Metazoa,3DHRQ@33213|Bilateria,40GID@6231|Nematoda,1KZEJ@119089|Chromadorea,40U7V@6236|Rhabditida	33208|Metazoa	S	Zinc finger, C2H2 type	-	-	-	-	-	-	-	-	-	-	-	-	zf-C2H2,zf-C2H2_6	SUPERFAMILY, SSF57667, beta-beta-alpha zinc fingers, IPR036236, Zinc finger C2H2 superfamily;MobiDBLite, mobidb-lite, consensus disorder prediction, -, -;MobiDBLite, mobidb-lite, consensus disorder prediction, -, -;Gene3D, G3DSA:3.30.160.60, Classic Zinc Finger, -, -;Pfam, PF00096, Zinc finger, C2H2 type, IPR013087, Zinc finger C2H2-type;ProSiteProfiles, PS50157, Zinc finger C2H2 type domain profile., IPR013087, Zinc finger C2H2-type;ProSiteProfiles, PS50157, Zinc finger C2H2 type domain profile., IPR013087, Zinc finger C2H2-type;PANTHER, PTHR24379, KRAB AND ZINC FINGER DOMAIN-CONTAINING, -, -;SMART, SM00355, c2h2final6, IPR013087, Zinc finger C2H2-type;SMART, SM00355, c2h2final6, IPR013087, Zinc finger C2H2-type;SMART, SM00355, c2h2final6, IPR013087, Zinc finger C2H2-type;ProSitePatterns, PS00028, Zinc finger C2H2 type domain signature., IPR013087, Zinc finger C2H2-type;ProSitePatterns, PS00028, Zinc finger C2H2 type domain signature., IPR013087, Zinc finger C2H2-type	C2H2	1	zf-C2H2				NA	NA
Bm08g003130.t1	NA	NA	NA	NA	NA	NA	NA	NA	NA	NA	NA	NA	NA	NA	NA	NA	NA	NA	NA	NA	MobiDBLite, mobidb-lite, consensus disorder prediction, -, -;MobiDBLite, mobidb-lite, consensus disorder prediction, -, -	NA	NA	NA	NA	NA	NA	NA	NA
Bm08g003140.t1	NA	NA	NA	NA	NA	NA	NA	NA	NA	NA	NA	NA	NA	NA	NA	NA	NA	NA	NA	NA	MobiDBLite, mobidb-lite, consensus disorder prediction, -, -;MobiDBLite, mobidb-lite, consensus disorder prediction, -, -;MobiDBLite, mobidb-lite, consensus disorder prediction, -, -;MobiDBLite, mobidb-lite, consensus disorder prediction, -, -	NA	NA	NA	NA	NA	NA	NA	NA
Bm08g003150.t1	55529.EKX48815	3.87e-24	109	2D5IG@1|root,2S54Z@2759|Eukaryota	2759|Eukaryota	-	-	-	-	-	-	-	-	-	-	-	-	-	-	-	Pfam, PF20670, Domain of unknown function (DUF6816), IPR049213, Domain of unknown function DUF6816	NA	NA	NA	NA	NA	NA	NA	NA
Bm08g003160.t1	4098.XP_009628397.1	8.2e-54	189	KOG0580@1|root,KOG0580@2759|Eukaryota,37MRX@33090|Viridiplantae,3GE7G@35493|Streptophyta,44J28@71274|asterids	35493|Streptophyta	T	Belongs to the protein kinase superfamily	-	GO:0000226,GO:0000228,GO:0000278,GO:0000775,GO:0000779,GO:0000780,GO:0000793,GO:0000794,GO:0003674,GO:0003824,GO:0004672,GO:0004674,GO:0005575,GO:0005622,GO:0005623,GO:0005634,GO:0005694,GO:0005737,GO:0005819,GO:0005856,GO:0005874,GO:0005875,GO:0005876,GO:0006325,GO:0006464,GO:0006468,GO:0006793,GO:0006796,GO:0006807,GO:0006996,GO:0007010,GO:0007017,GO:0007049,GO:0007051,GO:0007052,GO:0008150,GO:0008152,GO:0009987,GO:0010564,GO:0015630,GO:0016043,GO:0016301,GO:0016310,GO:0016569,GO:0016570,GO:0016572,GO:0016740,GO:0016772,GO:0016773,GO:0018105,GO:0018193,GO:0018209,GO:0019538,GO:0022402,GO:0031974,GO:0031981,GO:0032133,GO:0032465,GO:0032991,GO:0035173,GO:0035174,GO:0035175,GO:0035404,GO:0036211,GO:0043170,GO:0043226,GO:0043227,GO:0043228,GO:0043229,GO:0043231,GO:0043232,GO:0043233,GO:0043412,GO:0043987,GO:0043988,GO:0044022,GO:0044237,GO:0044238,GO:0044260,GO:0044267,GO:0044422,GO:0044424,GO:0044427,GO:0044428,GO:0044430,GO:0044444,GO:0044446,GO:0044454,GO:0044464,GO:0048471,GO:0050789,GO:0050794,GO:0051233,GO:0051276,GO:0051302,GO:0051726,GO:0065007,GO:0070013,GO:0071704,GO:0071840,GO:0098687,GO:0099080,GO:0099081,GO:0099512,GO:0099513,GO:0140096,GO:1901564,GO:1902850,GO:1903047	2.7.11.1	ko:K08850	-	-	-	-	ko00000,ko01000,ko01001,ko03036	-	-	-	Pkinase	FunFam, G3DSA:3.30.200.20:FF:000042, Aurora kinase A, -, -;ProSiteProfiles, PS50011, Protein kinase domain profile., IPR000719, Protein kinase domain;SUPERFAMILY, SSF56112, Protein kinase-like (PK-like), IPR011009, Protein kinase-like domain superfamily;Pfam, PF00069, Protein kinase domain, IPR000719, Protein kinase domain;Gene3D, G3DSA:1.10.510.10, Transferase(Phosphotransferase) domain 1, -, -;ProSitePatterns, PS00107, Protein kinases ATP-binding region signature., IPR017441, Protein kinase, ATP binding site;MobiDBLite, mobidb-lite, consensus disorder prediction, -, -;PANTHER, PTHR24350, SERINE/THREONINE-PROTEIN KINASE IAL-RELATED, IPR030616, Aurora kinase-like	NA	NA	NA	NA	NA	NA	NA	NA
Bm08g003170.t1	8083.ENSXMAP00000006091	6.08e-53	190	KOG0580@1|root,KOG0580@2759|Eukaryota,38BIB@33154|Opisthokonta,3B9KX@33208|Metazoa,3CZ1M@33213|Bilateria,484YB@7711|Chordata,4916S@7742|Vertebrata,4A240@7898|Actinopterygii	33208|Metazoa	T	Aurora kinase A	AURKA	GO:0000003,GO:0000022,GO:0000070,GO:0000075,GO:0000077,GO:0000086,GO:0000212,GO:0000226,GO:0000228,GO:0000278,GO:0000280,GO:0000775,GO:0000779,GO:0000780,GO:0000793,GO:0000794,GO:0000819,GO:0000902,GO:0000910,GO:0000922,GO:0001674,GO:0001709,GO:0001889,GO:0003002,GO:0003006,GO:0003674,GO:0003824,GO:0004672,GO:0004674,GO:0004712,GO:0005488,GO:0005515,GO:0005575,GO:0005622,GO:0005623,GO:0005634,GO:0005654,GO:0005694,GO:0005737,GO:0005813,GO:0005815,GO:0005819,GO:0005829,GO:0005856,GO:0005874,GO:0005875,GO:0005876,GO:0006323,GO:0006325,GO:0006417,GO:0006464,GO:0006468,GO:0006508,GO:0006511,GO:0006793,GO:0006796,GO:0006807,GO:0006950,GO:0006974,GO:0006977,GO:0006996,GO:0007010,GO:0007017,GO:0007049,GO:0007051,GO:0007052,GO:0007056,GO:0007057,GO:0007059,GO:0007088,GO:0007093,GO:0007098,GO:0007100,GO:0007127,GO:0007143,GO:0007144,GO:0007154,GO:0007163,GO:0007165,GO:0007275,GO:0007276,GO:0007277,GO:0007279,GO:0007292,GO:0007346,GO:0007349,GO:0007389,GO:0007399,GO:0008092,GO:0008104,GO:0008150,GO:0008152,GO:0009056,GO:0009057,GO:0009611,GO:0009653,GO:0009719,GO:0009725,GO:0009798,GO:0009889,GO:0009891,GO:0009893,GO:0009894,GO:0009896,GO:0009948,GO:0009952,GO:0009966,GO:0009987,GO:0010033,GO:0010389,GO:0010468,GO:0010498,GO:0010556,GO:0010557,GO:0010564,GO:0010604,GO:0010608,GO:0010628,GO:0010638,GO:0010646,GO:0010720,GO:0010941,GO:0010948,GO:0010972,GO:0014070,GO:0015630,GO:0016043,GO:0016049,GO:0016301,GO:0016310,GO:0016569,GO:0016570,GO:0016572,GO:0016740,GO:0016772,GO:0016773,GO:0018105,GO:0018107,GO:0018193,GO:0018209,GO:0018210,GO:0019222,GO:0019538,GO:0019894,GO:0019899,GO:0019900,GO:0019901,GO:0019941,GO:0019953,GO:0022008,GO:0022402,GO:0022412,GO:0022414,GO:0022607,GO:0023051,GO:0023052,GO:0030010,GO:0030030,GO:0030154,GO:0030162,GO:0030163,GO:0030182,GO:0030261,GO:0030330,GO:0030424,GO:0030496,GO:0031023,GO:0031099,GO:0031100,GO:0031145,GO:0031175,GO:0031323,GO:0031325,GO:0031326,GO:0031328,GO:0031329,GO:0031331,GO:0031570,GO:0031571,GO:0031616,GO:0031625,GO:0031647,GO:0031974,GO:0031981,GO:0031991,GO:0032091,GO:0032133,GO:0032268,GO:0032270,GO:0032355,GO:0032434,GO:0032436,GO:0032465,GO:0032501,GO:0032502,GO:0032504,GO:0032506,GO:0032879,GO:0032880,GO:0032886,GO:0032954,GO:0032956,GO:0032970,GO:0032989,GO:0032990,GO:0032991,GO:0033036,GO:0033043,GO:0033267,GO:0033365,GO:0033554,GO:0033993,GO:0034248,GO:0034250,GO:0034613,GO:0035173,GO:0035174,GO:0035404,GO:0035556,GO:0036211,GO:0036477,GO:0040007,GO:0042176,GO:0042221,GO:0042585,GO:0042770,GO:0042981,GO:0042995,GO:0043005,GO:0043025,GO:0043066,GO:0043067,GO:0043069,GO:0043073,GO:0043161,GO:0043170,GO:0043203,GO:0043226,GO:0043227,GO:0043228,GO:0043229,GO:0043231,GO:0043232,GO:0043233,GO:0043393,GO:0043412,GO:0043632,GO:0043900,GO:0043902,GO:0044085,GO:0044092,GO:0044237,GO:0044238,GO:0044248,GO:0044257,GO:0044260,GO:0044265,GO:0044267,GO:0044297,GO:0044380,GO:0044389,GO:0044422,GO:0044424,GO:0044427,GO:0044428,GO:0044430,GO:0044444,GO:0044446,GO:0044454,GO:0044463,GO:0044464,GO:0044703,GO:0044770,GO:0044772,GO:0044773,GO:0044774,GO:0044783,GO:0044819,GO:0044839,GO:0045120,GO:0045165,GO:0045167,GO:0045184,GO:0045595,GO:0045597,GO:0045727,GO:0045732,GO:0045786,GO:0045787,GO:0045840,GO:0045862,GO:0045930,GO:0045931,GO:0046605,GO:0046777,GO:0046982,GO:0046983,GO:0048285,GO:0048468,GO:0048471,GO:0048513,GO:0048518,GO:0048519,GO:0048522,GO:0048523,GO:0048583,GO:0048588,GO:0048589,GO:0048609,GO:0048646,GO:0048666,GO:0048699,GO:0048731,GO:0048732,GO:0048812,GO:0048856,GO:0048858,GO:0048869,GO:0050767,GO:0050789,GO:0050793,GO:0050794,GO:0050896,GO:0051094,GO:0051098,GO:0051100,GO:0051117,GO:0051128,GO:0051130,GO:0051171,GO:0051173,GO:0051179,GO:0051225,GO:0051231,GO:0051233,GO:0051234,GO:0051239,GO:0051240,GO:0051246,GO:0051247,GO:0051255,GO:0051256,GO:0051257,GO:0051276,GO:0051293,GO:0051294,GO:0051299,GO:0051301,GO:0051302,GO:0051321,GO:0051445,GO:0051446,GO:0051493,GO:0051603,GO:0051640,GO:0051641,GO:0051642,GO:0051649,GO:0051653,GO:0051656,GO:0051704,GO:0051716,GO:0051726,GO:0051781,GO:0051783,GO:0051785,GO:0051960,GO:0060255,GO:0060281,GO:0060282,GO:0060284,GO:0060341,GO:0060548,GO:0060560,GO:0061008,GO:0061136,GO:0061842,GO:0061982,GO:0065007,GO:0065008,GO:0065009,GO:0070013,GO:0070507,GO:0070727,GO:0070925,GO:0070938,GO:0071103,GO:0071156,GO:0071158,GO:0071539,GO:0071704,GO:0071840,GO:0072331,GO:0072395,GO:0072401,GO:0072413,GO:0072422,GO:0072431,GO:0072686,GO:0072687,GO:0072698,GO:0080090,GO:0090068,GO:0090306,GO:0090307,GO:0097421,GO:0097431,GO:0097458,GO:0098687,GO:0098725,GO:0098813,GO:0099080,GO:0099081,GO:0099512,GO:0099513,GO:0110020,GO:0120025,GO:0120036,GO:0120038,GO:0120039,GO:0140013,GO:0140014,GO:0140096,GO:1900193,GO:1900195,GO:1901564,GO:1901565,GO:1901575,GO:1901700,GO:1901796,GO:1901800,GO:1901987,GO:1901988,GO:1901990,GO:1901991,GO:1902400,GO:1902402,GO:1902403,GO:1902531,GO:1902749,GO:1902750,GO:1902806,GO:1902807,GO:1902850,GO:1903046,GO:1903047,GO:1903050,GO:1903052,GO:1903362,GO:1903364,GO:1903429,GO:1903431,GO:1903538,GO:1903827,GO:1904146,GO:1904375,GO:1904776,GO:1905508,GO:1905879,GO:1905881,GO:1990138,GO:2000026,GO:2000045,GO:2000058,GO:2000060,GO:2000112,GO:2000134,GO:2000241,GO:2000243	2.7.11.1	ko:K11479,ko:K11481	ko04114,ko04914,map04114,map04914	-	-	-	ko00000,ko00001,ko01000,ko01001,ko01009,ko03036	-	-	-	Pkinase	FunFam, G3DSA:3.30.200.20:FF:000042, Aurora kinase A, -, -;Gene3D, G3DSA:1.10.510.10, Transferase(Phosphotransferase) domain 1, -, -;ProSiteProfiles, PS50011, Protein kinase domain profile., IPR000719, Protein kinase domain;ProSitePatterns, PS00107, Protein kinases ATP-binding region signature., IPR017441, Protein kinase, ATP binding site;MobiDBLite, mobidb-lite, consensus disorder prediction, -, -;SUPERFAMILY, SSF56112, Protein kinase-like (PK-like), IPR011009, Protein kinase-like domain superfamily;PANTHER, PTHR24350, SERINE/THREONINE-PROTEIN KINASE IAL-RELATED, IPR030616, Aurora kinase-like;Pfam, PF00069, Protein kinase domain, IPR000719, Protein kinase domain	NA	NA	NA	NA	NA	NA	NA	NA
Bm08g003180.t1	55529.EKX48815	3.87e-24	109	2D5IG@1|root,2S54Z@2759|Eukaryota	2759|Eukaryota	-	-	-	-	-	-	-	-	-	-	-	-	-	-	-	Pfam, PF20670, Domain of unknown function (DUF6816), IPR049213, Domain of unknown function DUF6816	NA	NA	NA	NA	NA	NA	NA	NA
Bm08g003190.t1	NA	NA	NA	NA	NA	NA	NA	NA	NA	NA	NA	NA	NA	NA	NA	NA	NA	NA	NA	NA	Coils, Coil, Coil, -, -;MobiDBLite, mobidb-lite, consensus disorder prediction, -, -;MobiDBLite, mobidb-lite, consensus disorder prediction, -, -	NA	NA	NA	NA	NA	NA	NA	NA
Bm08g003210.t1	5297.GMQ_03549T0	3.69e-13	73.6	28IEI@1|root,2QQR9@2759|Eukaryota,3A2CG@33154|Opisthokonta,3P3D1@4751|Fungi,3V3DD@5204|Basidiomycota	4751|Fungi	S	DDE superfamily endonuclease	-	-	-	-	-	-	-	-	-	-	-	-	DDE_Tnp_4	Pfam, PF13359, DDE superfamily endonuclease, IPR027806, Harbinger transposase-derived nuclease domain	NA	NA	NA	NA	NA	NA	NA	NA
Bm08g003220.t1	NA	NA	NA	NA	NA	NA	NA	NA	NA	NA	NA	NA	NA	NA	NA	NA	NA	NA	NA	NA	MobiDBLite, mobidb-lite, consensus disorder prediction, -, -;MobiDBLite, mobidb-lite, consensus disorder prediction, -, -	NA	NA	NA	NA	NA	NA	NA	NA
Bm08g003230.t1	NA	NA	NA	NA	NA	NA	NA	NA	NA	NA	NA	NA	NA	NA	NA	NA	NA	NA	NA	NA	MobiDBLite, mobidb-lite, consensus disorder prediction, -, -;MobiDBLite, mobidb-lite, consensus disorder prediction, -, -;MobiDBLite, mobidb-lite, consensus disorder prediction, -, -	NA	NA	NA	NA	NA	NA	NA	NA
Bm08g003240.t1	8083.ENSXMAP00000006091	3.25e-52	188	KOG0580@1|root,KOG0580@2759|Eukaryota,38BIB@33154|Opisthokonta,3B9KX@33208|Metazoa,3CZ1M@33213|Bilateria,484YB@7711|Chordata,4916S@7742|Vertebrata,4A240@7898|Actinopterygii	33208|Metazoa	T	Aurora kinase A	AURKA	GO:0000003,GO:0000022,GO:0000070,GO:0000075,GO:0000077,GO:0000086,GO:0000212,GO:0000226,GO:0000228,GO:0000278,GO:0000280,GO:0000775,GO:0000779,GO:0000780,GO:0000793,GO:0000794,GO:0000819,GO:0000902,GO:0000910,GO:0000922,GO:0001674,GO:0001709,GO:0001889,GO:0003002,GO:0003006,GO:0003674,GO:0003824,GO:0004672,GO:0004674,GO:0004712,GO:0005488,GO:0005515,GO:0005575,GO:0005622,GO:0005623,GO:0005634,GO:0005654,GO:0005694,GO:0005737,GO:0005813,GO:0005815,GO:0005819,GO:0005829,GO:0005856,GO:0005874,GO:0005875,GO:0005876,GO:0006323,GO:0006325,GO:0006417,GO:0006464,GO:0006468,GO:0006508,GO:0006511,GO:0006793,GO:0006796,GO:0006807,GO:0006950,GO:0006974,GO:0006977,GO:0006996,GO:0007010,GO:0007017,GO:0007049,GO:0007051,GO:0007052,GO:0007056,GO:0007057,GO:0007059,GO:0007088,GO:0007093,GO:0007098,GO:0007100,GO:0007127,GO:0007143,GO:0007144,GO:0007154,GO:0007163,GO:0007165,GO:0007275,GO:0007276,GO:0007277,GO:0007279,GO:0007292,GO:0007346,GO:0007349,GO:0007389,GO:0007399,GO:0008092,GO:0008104,GO:0008150,GO:0008152,GO:0009056,GO:0009057,GO:0009611,GO:0009653,GO:0009719,GO:0009725,GO:0009798,GO:0009889,GO:0009891,GO:0009893,GO:0009894,GO:0009896,GO:0009948,GO:0009952,GO:0009966,GO:0009987,GO:0010033,GO:0010389,GO:0010468,GO:0010498,GO:0010556,GO:0010557,GO:0010564,GO:0010604,GO:0010608,GO:0010628,GO:0010638,GO:0010646,GO:0010720,GO:0010941,GO:0010948,GO:0010972,GO:0014070,GO:0015630,GO:0016043,GO:0016049,GO:0016301,GO:0016310,GO:0016569,GO:0016570,GO:0016572,GO:0016740,GO:0016772,GO:0016773,GO:0018105,GO:0018107,GO:0018193,GO:0018209,GO:0018210,GO:0019222,GO:0019538,GO:0019894,GO:0019899,GO:0019900,GO:0019901,GO:0019941,GO:0019953,GO:0022008,GO:0022402,GO:0022412,GO:0022414,GO:0022607,GO:0023051,GO:0023052,GO:0030010,GO:0030030,GO:0030154,GO:0030162,GO:0030163,GO:0030182,GO:0030261,GO:0030330,GO:0030424,GO:0030496,GO:0031023,GO:0031099,GO:0031100,GO:0031145,GO:0031175,GO:0031323,GO:0031325,GO:0031326,GO:0031328,GO:0031329,GO:0031331,GO:0031570,GO:0031571,GO:0031616,GO:0031625,GO:0031647,GO:0031974,GO:0031981,GO:0031991,GO:0032091,GO:0032133,GO:0032268,GO:0032270,GO:0032355,GO:0032434,GO:0032436,GO:0032465,GO:0032501,GO:0032502,GO:0032504,GO:0032506,GO:0032879,GO:0032880,GO:0032886,GO:0032954,GO:0032956,GO:0032970,GO:0032989,GO:0032990,GO:0032991,GO:0033036,GO:0033043,GO:0033267,GO:0033365,GO:0033554,GO:0033993,GO:0034248,GO:0034250,GO:0034613,GO:0035173,GO:0035174,GO:0035404,GO:0035556,GO:0036211,GO:0036477,GO:0040007,GO:0042176,GO:0042221,GO:0042585,GO:0042770,GO:0042981,GO:0042995,GO:0043005,GO:0043025,GO:0043066,GO:0043067,GO:0043069,GO:0043073,GO:0043161,GO:0043170,GO:0043203,GO:0043226,GO:0043227,GO:0043228,GO:0043229,GO:0043231,GO:0043232,GO:0043233,GO:0043393,GO:0043412,GO:0043632,GO:0043900,GO:0043902,GO:0044085,GO:0044092,GO:0044237,GO:0044238,GO:0044248,GO:0044257,GO:0044260,GO:0044265,GO:0044267,GO:0044297,GO:0044380,GO:0044389,GO:0044422,GO:0044424,GO:0044427,GO:0044428,GO:0044430,GO:0044444,GO:0044446,GO:0044454,GO:0044463,GO:0044464,GO:0044703,GO:0044770,GO:0044772,GO:0044773,GO:0044774,GO:0044783,GO:0044819,GO:0044839,GO:0045120,GO:0045165,GO:0045167,GO:0045184,GO:0045595,GO:0045597,GO:0045727,GO:0045732,GO:0045786,GO:0045787,GO:0045840,GO:0045862,GO:0045930,GO:0045931,GO:0046605,GO:0046777,GO:0046982,GO:0046983,GO:0048285,GO:0048468,GO:0048471,GO:0048513,GO:0048518,GO:0048519,GO:0048522,GO:0048523,GO:0048583,GO:0048588,GO:0048589,GO:0048609,GO:0048646,GO:0048666,GO:0048699,GO:0048731,GO:0048732,GO:0048812,GO:0048856,GO:0048858,GO:0048869,GO:0050767,GO:0050789,GO:0050793,GO:0050794,GO:0050896,GO:0051094,GO:0051098,GO:0051100,GO:0051117,GO:0051128,GO:0051130,GO:0051171,GO:0051173,GO:0051179,GO:0051225,GO:0051231,GO:0051233,GO:0051234,GO:0051239,GO:0051240,GO:0051246,GO:0051247,GO:0051255,GO:0051256,GO:0051257,GO:0051276,GO:0051293,GO:0051294,GO:0051299,GO:0051301,GO:0051302,GO:0051321,GO:0051445,GO:0051446,GO:0051493,GO:0051603,GO:0051640,GO:0051641,GO:0051642,GO:0051649,GO:0051653,GO:0051656,GO:0051704,GO:0051716,GO:0051726,GO:0051781,GO:0051783,GO:0051785,GO:0051960,GO:0060255,GO:0060281,GO:0060282,GO:0060284,GO:0060341,GO:0060548,GO:0060560,GO:0061008,GO:0061136,GO:0061842,GO:0061982,GO:0065007,GO:0065008,GO:0065009,GO:0070013,GO:0070507,GO:0070727,GO:0070925,GO:0070938,GO:0071103,GO:0071156,GO:0071158,GO:0071539,GO:0071704,GO:0071840,GO:0072331,GO:0072395,GO:0072401,GO:0072413,GO:0072422,GO:0072431,GO:0072686,GO:0072687,GO:0072698,GO:0080090,GO:0090068,GO:0090306,GO:0090307,GO:0097421,GO:0097431,GO:0097458,GO:0098687,GO:0098725,GO:0098813,GO:0099080,GO:0099081,GO:0099512,GO:0099513,GO:0110020,GO:0120025,GO:0120036,GO:0120038,GO:0120039,GO:0140013,GO:0140014,GO:0140096,GO:1900193,GO:1900195,GO:1901564,GO:1901565,GO:1901575,GO:1901700,GO:1901796,GO:1901800,GO:1901987,GO:1901988,GO:1901990,GO:1901991,GO:1902400,GO:1902402,GO:1902403,GO:1902531,GO:1902749,GO:1902750,GO:1902806,GO:1902807,GO:1902850,GO:1903046,GO:1903047,GO:1903050,GO:1903052,GO:1903362,GO:1903364,GO:1903429,GO:1903431,GO:1903538,GO:1903827,GO:1904146,GO:1904375,GO:1904776,GO:1905508,GO:1905879,GO:1905881,GO:1990138,GO:2000026,GO:2000045,GO:2000058,GO:2000060,GO:2000112,GO:2000134,GO:2000241,GO:2000243	2.7.11.1	ko:K11479,ko:K11481	ko04114,ko04914,map04114,map04914	-	-	-	ko00000,ko00001,ko01000,ko01001,ko01009,ko03036	-	-	-	Pkinase	SUPERFAMILY, SSF56112, Protein kinase-like (PK-like), IPR011009, Protein kinase-like domain superfamily;FunFam, G3DSA:3.30.200.20:FF:000042, Aurora kinase A, -, -;PANTHER, PTHR24350, SERINE/THREONINE-PROTEIN KINASE IAL-RELATED, IPR030616, Aurora kinase-like;Pfam, PF00069, Protein kinase domain, IPR000719, Protein kinase domain;Gene3D, G3DSA:1.10.510.10, Transferase(Phosphotransferase) domain 1, -, -;ProSiteProfiles, PS50011, Protein kinase domain profile., IPR000719, Protein kinase domain;ProSitePatterns, PS00107, Protein kinases ATP-binding region signature., IPR017441, Protein kinase, ATP binding site;MobiDBLite, mobidb-lite, consensus disorder prediction, -, -	NA	NA	NA	NA	NA	NA	NA	NA
Bm08g003250.t1	870187.Thini_1498	7.7e-87	291	COG2931@1|root,COG2931@2|Bacteria,1MU7T@1224|Proteobacteria,1RZD3@1236|Gammaproteobacteria	1236|Gammaproteobacteria	Q	Animal haem peroxidase	-	-	-	-	-	-	-	-	-	-	-	-	ASH,An_peroxidase,HCBP_related,HemolysinCabind	PANTHER, PTHR11475, OXIDASE/PEROXIDASE, -, -;SUPERFAMILY, SSF48113, Heme-dependent peroxidases, IPR010255, Haem peroxidase superfamily;PRINTS, PR00457, Animal haem peroxidase signature, IPR019791, Haem peroxidase, animal-type;PRINTS, PR00457, Animal haem peroxidase signature, IPR019791, Haem peroxidase, animal-type;PRINTS, PR00457, Animal haem peroxidase signature, IPR019791, Haem peroxidase, animal-type;PRINTS, PR00457, Animal haem peroxidase signature, IPR019791, Haem peroxidase, animal-type;PRINTS, PR00457, Animal haem peroxidase signature, IPR019791, Haem peroxidase, animal-type;Pfam, PF03098, Animal haem peroxidase, IPR019791, Haem peroxidase, animal-type;ProSiteProfiles, PS50292, Animal heme peroxidase superfamily profile., IPR019791, Haem peroxidase, animal-type;Gene3D, G3DSA:1.10.640.10, Haem peroxidase domain superfamily, animal type, IPR037120, Haem peroxidase domain superfamily, animal type;MobiDBLite, mobidb-lite, consensus disorder prediction, -, -	NA	NA	NA	NA	NA	NA	NA	NA
Bm08g003260.t1	NA	NA	NA	NA	NA	NA	NA	NA	NA	NA	NA	NA	NA	NA	NA	NA	NA	NA	NA	NA	MobiDBLite, mobidb-lite, consensus disorder prediction, -, -;MobiDBLite, mobidb-lite, consensus disorder prediction, -, -;MobiDBLite, mobidb-lite, consensus disorder prediction, -, -	NA	NA	NA	NA	NA	NA	NA	NA
Bm08g003280.t1	NA	NA	NA	NA	NA	NA	NA	NA	NA	NA	NA	NA	NA	NA	NA	NA	NA	NA	NA	NA	ProSitePatterns, PS00036, Basic-leucine zipper (bZIP) domain signature., IPR004827, Basic-leucine zipper domain;MobiDBLite, mobidb-lite, consensus disorder prediction, -, -;MobiDBLite, mobidb-lite, consensus disorder prediction, -, -;MobiDBLite, mobidb-lite, consensus disorder prediction, -, -;MobiDBLite, mobidb-lite, consensus disorder prediction, -, -;MobiDBLite, mobidb-lite, consensus disorder prediction, -, -;Coils, Coil, Coil, -, -	bZIP	1	bZIP_CDD				NA	NA
Bm08g003290.t1	NA	NA	NA	NA	NA	NA	NA	NA	NA	NA	NA	NA	NA	NA	NA	NA	NA	NA	NA	NA	CDD, cd14686, bZIP, -, -;MobiDBLite, mobidb-lite, consensus disorder prediction, -, -;Coils, Coil, Coil, -, -;ProSitePatterns, PS00036, Basic-leucine zipper (bZIP) domain signature., IPR004827, Basic-leucine zipper domain;ProSiteProfiles, PS50217, Basic-leucine zipper (bZIP) domain profile., IPR004827, Basic-leucine zipper domain;MobiDBLite, mobidb-lite, consensus disorder prediction, -, -	bZIP	2	bZIP_CDD	bZIP_2			NA	NA
Bm08g003300.t1	NA	NA	NA	NA	NA	NA	NA	NA	NA	NA	NA	NA	NA	NA	NA	NA	NA	NA	NA	NA	MobiDBLite, mobidb-lite, consensus disorder prediction, -, -;Coils, Coil, Coil, -, -;MobiDBLite, mobidb-lite, consensus disorder prediction, -, -;MobiDBLite, mobidb-lite, consensus disorder prediction, -, -	NA	NA	NA	NA	NA	NA	NA	NA
Bm08g003330.t1	36331.EPrPI00000017101	5.81e-11	70.5	KOG1121@1|root,KOG1121@2759|Eukaryota,1MG4M@121069|Pythiales	121069|Pythiales	L	Source PGD	-	-	-	-	-	-	-	-	-	-	-	-	Dimer_Tnp_hAT,zf-BED	PANTHER, PTHR46169, DNA REPLICATION-RELATED ELEMENT FACTOR, ISOFORM A, -, -;SUPERFAMILY, SSF53098, Ribonuclease H-like, IPR012337, Ribonuclease H-like superfamily;Pfam, PF05699, hAT family C-terminal dimerisation region, IPR008906, HAT, C-terminal dimerisation domain	NA	NA	NA	NA	NA	NA	NA	NA
Bm08g003340.t1	272952.HpaP810160	9.69e-09	63.2	2EH2Y@1|root,2SMVJ@2759|Eukaryota	2759|Eukaryota	-	-	-	-	-	-	-	-	-	-	-	-	-	-	-	PANTHER, PTHR37067, PX DOMAIN-CONTAINING PROTEIN, -, -	NA	NA	NA	NA	NA	NA	NA	NA
Bm08g003350.t1	NA	NA	NA	NA	NA	NA	NA	NA	NA	NA	NA	NA	NA	NA	NA	NA	NA	NA	NA	NA	MobiDBLite, mobidb-lite, consensus disorder prediction, -, -;MobiDBLite, mobidb-lite, consensus disorder prediction, -, -;MobiDBLite, mobidb-lite, consensus disorder prediction, -, -;MobiDBLite, mobidb-lite, consensus disorder prediction, -, -;Coils, Coil, Coil, -, -	NA	NA	NA	NA	NA	NA	NA	NA
Bm08g003370.t1	65071.PYU1_T008028	3.52e-05	50.4	2D1YT@1|root,2SJUC@2759|Eukaryota,1MDY2@121069|Pythiales	121069|Pythiales	-	-	-	-	-	-	-	-	-	-	-	-	-	-	-	NA	NA	NA	NA	NA	NA	NA	NA	NA
Bm08g003380.t1	NA	NA	NA	NA	NA	NA	NA	NA	NA	NA	NA	NA	NA	NA	NA	NA	NA	NA	NA	NA	Coils, Coil, Coil, -, -;MobiDBLite, mobidb-lite, consensus disorder prediction, -, -;MobiDBLite, mobidb-lite, consensus disorder prediction, -, -;MobiDBLite, mobidb-lite, consensus disorder prediction, -, -;Coils, Coil, Coil, -, -;MobiDBLite, mobidb-lite, consensus disorder prediction, -, -;MobiDBLite, mobidb-lite, consensus disorder prediction, -, -	bZIP	1	bZIP_CDD				NA	NA
Bm08g003400.t1	880070.Cycma_4664	1.45e-28	121	COG2357@1|root,COG2357@2|Bacteria,4NFMF@976|Bacteroidetes,47P2Z@768503|Cytophagia	976|Bacteroidetes	S	RelA SpoT domain protein	-	-	-	-	-	-	-	-	-	-	-	-	GTA_TIM	Gene3D, G3DSA:3.20.20.80, Glycosidases, -, -;SUPERFAMILY, SSF51445, (Trans)glycosidases, IPR017853, Glycoside hydrolase superfamily;CDD, cd19608, GH113_mannanase-like, -, -	NA	NA	NA	NA	NA	NA	GH113	Mannanase
Bm08g003430.t1	NA	NA	NA	NA	NA	NA	NA	NA	NA	NA	NA	NA	NA	NA	NA	NA	NA	NA	NA	NA	CDD, cd14686, bZIP, -, -;MobiDBLite, mobidb-lite, consensus disorder prediction, -, -;ProSitePatterns, PS00036, Basic-leucine zipper (bZIP) domain signature., IPR004827, Basic-leucine zipper domain;MobiDBLite, mobidb-lite, consensus disorder prediction, -, -;Coils, Coil, Coil, -, -;Gene3D, G3DSA:1.20.5.170, -, -, -;MobiDBLite, mobidb-lite, consensus disorder prediction, -, -;Coils, Coil, Coil, -, -;MobiDBLite, mobidb-lite, consensus disorder prediction, -, -	NA	NA	NA	NA	NA	NA	NA	NA
Bm08g003440.t1	7029.ACYPI007307-PA	5.21e-27	118	COG0474@1|root,KOG0203@2759|Eukaryota,38BIP@33154|Opisthokonta,3BAR6@33208|Metazoa,3CTGX@33213|Bilateria,41TXW@6656|Arthropoda,3SITZ@50557|Insecta,3E7XT@33342|Paraneoptera	33208|Metazoa	P	Cation transporter/ATPase, N-terminus	JYalpha	GO:0003674,GO:0003824,GO:0005215,GO:0005391,GO:0005575,GO:0005623,GO:0005886,GO:0006810,GO:0006811,GO:0006812,GO:0006813,GO:0006814,GO:0006928,GO:0008150,GO:0008324,GO:0008556,GO:0009987,GO:0010248,GO:0015075,GO:0015077,GO:0015079,GO:0015081,GO:0015318,GO:0015399,GO:0015405,GO:0015662,GO:0015672,GO:0016020,GO:0016462,GO:0016787,GO:0016817,GO:0016818,GO:0016887,GO:0017111,GO:0019829,GO:0022804,GO:0022853,GO:0022857,GO:0022890,GO:0030001,GO:0030317,GO:0034220,GO:0035725,GO:0040011,GO:0042623,GO:0042625,GO:0042626,GO:0043492,GO:0044464,GO:0046873,GO:0048870,GO:0051179,GO:0051234,GO:0051674,GO:0055085,GO:0071804,GO:0071805,GO:0071944,GO:0090662,GO:0097722,GO:0098655,GO:0098660,GO:0098662,GO:0099131,GO:0099132	3.6.3.9	ko:K01539	ko04022,ko04024,ko04260,ko04261,ko04911,ko04918,ko04919,ko04925,ko04960,ko04961,ko04964,ko04970,ko04971,ko04972,ko04973,ko04974,ko04976,ko04978,map04022,map04024,map04260,map04261,map04911,map04918,map04919,map04925,map04960,map04961,map04964,map04970,map04971,map04972,map04973,map04974,map04976,map04978	-	-	-	ko00000,ko00001,ko01000,ko04147	3.A.3.1	-	-	Cation_ATPase,Cation_ATPase_C,Cation_ATPase_N,E1-E2_ATPase,Hydrolase	Gene3D, G3DSA:3.40.50.1000, -, IPR023214, HAD superfamily;PANTHER, PTHR43294, SODIUM/POTASSIUM-TRANSPORTING ATPASE SUBUNIT ALPHA, -, -;Gene3D, G3DSA:3.40.1110.10, -, IPR023299, P-type ATPase, cytoplasmic domain N;SUPERFAMILY, SSF81660, Metal cation-transporting ATPase, ATP-binding domain N, IPR023299, P-type ATPase, cytoplasmic domain N;Pfam, PF13246, Cation transport ATPase (P-type), -, -;SUPERFAMILY, SSF56784, HAD-like, IPR036412, HAD-like superfamily	NA	NA	NA	NA	NA	NA	NA	NA
Bm08g003450.t1	7070.TC008620-PA	1.58e-40	156	COG0474@1|root,KOG0203@2759|Eukaryota,38BIP@33154|Opisthokonta,3BAR6@33208|Metazoa,3CTGX@33213|Bilateria,41TXW@6656|Arthropoda,3SITZ@50557|Insecta	33208|Metazoa	P	Sodium potassium-transporting ATPase subunit alpha	ATP1A1	GO:0000003,GO:0000166,GO:0001101,GO:0001504,GO:0001505,GO:0001508,GO:0001540,GO:0001664,GO:0001700,GO:0001894,GO:0002026,GO:0002028,GO:0002036,GO:0002087,GO:0003008,GO:0003012,GO:0003013,GO:0003015,GO:0003018,GO:0003674,GO:0003824,GO:0005102,GO:0005215,GO:0005391,GO:0005488,GO:0005496,GO:0005515,GO:0005524,GO:0005575,GO:0005622,GO:0005623,GO:0005634,GO:0005737,GO:0005768,GO:0005783,GO:0005794,GO:0005886,GO:0005887,GO:0005890,GO:0005901,GO:0005911,GO:0005918,GO:0006139,GO:0006163,GO:0006725,GO:0006753,GO:0006793,GO:0006796,GO:0006807,GO:0006810,GO:0006811,GO:0006812,GO:0006813,GO:0006814,GO:0006836,GO:0006873,GO:0006874,GO:0006875,GO:0006883,GO:0006928,GO:0006936,GO:0006937,GO:0006940,GO:0006941,GO:0006942,GO:0007043,GO:0007154,GO:0007165,GO:0007166,GO:0007215,GO:0007267,GO:0007268,GO:0007275,GO:0007399,GO:0007416,GO:0007417,GO:0007420,GO:0007424,GO:0007528,GO:0007568,GO:0007600,GO:0007605,GO:0007610,GO:0007611,GO:0007612,GO:0007613,GO:0007626,GO:0007630,GO:0007632,GO:0008015,GO:0008016,GO:0008092,GO:0008144,GO:0008150,GO:0008152,GO:0008217,GO:0008289,GO:0008306,GO:0008324,GO:0008340,GO:0008344,GO:0008360,GO:0008542,GO:0008556,GO:0009117,GO:0009123,GO:0009126,GO:0009141,GO:0009144,GO:0009150,GO:0009161,GO:0009167,GO:0009199,GO:0009205,GO:0009259,GO:0009266,GO:0009314,GO:0009416,GO:0009605,GO:0009612,GO:0009628,GO:0009636,GO:0009653,GO:0009719,GO:0009725,GO:0009790,GO:0009792,GO:0009887,GO:0009889,GO:0009890,GO:0009892,GO:0009987,GO:0010033,GO:0010107,GO:0010243,GO:0010248,GO:0010259,GO:0010522,GO:0010644,GO:0010646,GO:0010766,GO:0010817,GO:0010880,GO:0010881,GO:0010882,GO:0010894,GO:0010958,GO:0010959,GO:0012505,GO:0014069,GO:0014070,GO:0014704,GO:0015075,GO:0015077,GO:0015079,GO:0015081,GO:0015318,GO:0015399,GO:0015405,GO:0015662,GO:0015672,GO:0015988,GO:0015991,GO:0016020,GO:0016021,GO:0016043,GO:0016311,GO:0016323,GO:0016324,GO:0016462,GO:0016787,GO:0016788,GO:0016791,GO:0016817,GO:0016818,GO:0016887,GO:0017076,GO:0017111,GO:0017144,GO:0019216,GO:0019218,GO:0019222,GO:0019229,GO:0019637,GO:0019693,GO:0019722,GO:0019725,GO:0019829,GO:0019899,GO:0019900,GO:0019901,GO:0019904,GO:0019932,GO:0019991,GO:0021537,GO:0021543,GO:0021987,GO:0022603,GO:0022604,GO:0022607,GO:0022804,GO:0022853,GO:0022857,GO:0022890,GO:0022898,GO:0023051,GO:0023052,GO:0030001,GO:0030003,GO:0030004,GO:0030007,GO:0030029,GO:0030030,GO:0030048,GO:0030054,GO:0030315,GO:0030424,GO:0030425,GO:0030506,GO:0030534,GO:0030554,GO:0030900,GO:0030955,GO:0031224,GO:0031226,GO:0031323,GO:0031324,GO:0031326,GO:0031327,GO:0031402,GO:0031410,GO:0031420,GO:0031748,GO:0031943,GO:0031944,GO:0031946,GO:0031947,GO:0031982,GO:0032279,GO:0032350,GO:0032351,GO:0032353,GO:0032409,GO:0032410,GO:0032412,GO:0032413,GO:0032501,GO:0032502,GO:0032526,GO:0032553,GO:0032555,GO:0032559,GO:0032809,GO:0032870,GO:0032879,GO:0032890,GO:0032970,GO:0032991,GO:0033218,GO:0033993,GO:0034220,GO:0034329,GO:0034330,GO:0034641,GO:0034762,GO:0034763,GO:0034765,GO:0034766,GO:0035094,GO:0035150,GO:0035151,GO:0035152,GO:0035158,GO:0035159,GO:0035235,GO:0035296,GO:0035556,GO:0035637,GO:0035639,GO:0035725,GO:0036094,GO:0036376,GO:0036477,GO:0040007,GO:0040011,GO:0042221,GO:0042277,GO:0042383,GO:0042391,GO:0042493,GO:0042562,GO:0042578,GO:0042592,GO:0042623,GO:0042625,GO:0042626,GO:0042995,GO:0043005,GO:0043025,GO:0043167,GO:0043168,GO:0043169,GO:0043197,GO:0043209,GO:0043226,GO:0043227,GO:0043229,GO:0043231,GO:0043269,GO:0043271,GO:0043296,GO:0043297,GO:0043394,GO:0043395,GO:0043492,GO:0043531,GO:0043548,GO:0043576,GO:0044057,GO:0044065,GO:0044070,GO:0044085,GO:0044092,GO:0044237,GO:0044238,GO:0044281,GO:0044291,GO:0044297,GO:0044298,GO:0044309,GO:0044326,GO:0044327,GO:0044424,GO:0044425,GO:0044444,GO:0044456,GO:0044459,GO:0044463,GO:0044464,GO:0044853,GO:0045121,GO:0045177,GO:0045178,GO:0045202,GO:0045216,GO:0045822,GO:0045823,GO:0045833,GO:0045932,GO:0045933,GO:0045939,GO:0045988,GO:0045989,GO:0046034,GO:0046483,GO:0046872,GO:0046873,GO:0046885,GO:0046890,GO:0048513,GO:0048518,GO:0048519,GO:0048523,GO:0048545,GO:0048583,GO:0048589,GO:0048731,GO:0048856,GO:0048871,GO:0048878,GO:0050780,GO:0050789,GO:0050793,GO:0050794,GO:0050801,GO:0050804,GO:0050808,GO:0050810,GO:0050877,GO:0050880,GO:0050890,GO:0050896,GO:0050905,GO:0050954,GO:0050998,GO:0051049,GO:0051051,GO:0051055,GO:0051087,GO:0051117,GO:0051124,GO:0051128,GO:0051179,GO:0051234,GO:0051239,GO:0051240,GO:0051241,GO:0051270,GO:0051279,GO:0051282,GO:0051480,GO:0051481,GO:0051580,GO:0051588,GO:0051716,GO:0051899,GO:0051924,GO:0051926,GO:0051941,GO:0051946,GO:0051952,GO:0051955,GO:0051966,GO:0055065,GO:0055067,GO:0055074,GO:0055075,GO:0055078,GO:0055080,GO:0055082,GO:0055085,GO:0055086,GO:0055117,GO:0055119,GO:0060047,GO:0060048,GO:0060075,GO:0060081,GO:0060249,GO:0060322,GO:0060341,GO:0060438,GO:0060439,GO:0060541,GO:0061337,GO:0065007,GO:0065008,GO:0065009,GO:0070160,GO:0070252,GO:0070887,GO:0071214,GO:0071229,GO:0071260,GO:0071300,GO:0071310,GO:0071383,GO:0071396,GO:0071407,GO:0071417,GO:0071495,GO:0071496,GO:0071704,GO:0071804,GO:0071805,GO:0071840,GO:0071944,GO:0072503,GO:0072507,GO:0072521,GO:0080090,GO:0086001,GO:0086002,GO:0086003,GO:0086004,GO:0086009,GO:0086010,GO:0086011,GO:0086012,GO:0086013,GO:0086036,GO:0086037,GO:0086064,GO:0086065,GO:0090030,GO:0090032,GO:0090066,GO:0090075,GO:0090257,GO:0090533,GO:0090662,GO:0097066,GO:0097067,GO:0097159,GO:0097367,GO:0097447,GO:0097458,GO:0097574,GO:0097708,GO:0097746,GO:0098533,GO:0098589,GO:0098590,GO:0098655,GO:0098657,GO:0098659,GO:0098660,GO:0098662,GO:0098739,GO:0098771,GO:0098794,GO:0098796,GO:0098797,GO:0098805,GO:0098857,GO:0098916,GO:0098984,GO:0099131,GO:0099132,GO:0099177,GO:0099536,GO:0099537,GO:0099572,GO:0099587,GO:0099622,GO:0104004,GO:0106027,GO:0120025,GO:0120036,GO:0120038,GO:0140115,GO:1901019,GO:1901020,GO:1901135,GO:1901265,GO:1901360,GO:1901363,GO:1901564,GO:1901652,GO:1901653,GO:1901681,GO:1901698,GO:1901699,GO:1901700,GO:1901701,GO:1902305,GO:1902306,GO:1902494,GO:1902495,GO:1902600,GO:1903115,GO:1903169,GO:1903170,GO:1903279,GO:1903280,GO:1903416,GO:1903522,GO:1903523,GO:1903524,GO:1903789,GO:1903959,GO:1904062,GO:1904063,GO:1904645,GO:1904646,GO:1904949,GO:1990239,GO:1990351,GO:1990535,GO:1990573,GO:1990794,GO:2000649,GO:2000650,GO:2001023	3.6.3.9	ko:K01539	ko04022,ko04024,ko04260,ko04261,ko04911,ko04918,ko04919,ko04925,ko04960,ko04961,ko04964,ko04970,ko04971,ko04972,ko04973,ko04974,ko04976,ko04978,map04022,map04024,map04260,map04261,map04911,map04918,map04919,map04925,map04960,map04961,map04964,map04970,map04971,map04972,map04973,map04974,map04976,map04978	-	-	-	ko00000,ko00001,ko01000,ko04147	3.A.3.1	-	-	Cation_ATPase,Cation_ATPase_C,Cation_ATPase_N,E1-E2_ATPase,Hydrolase	Gene3D, G3DSA:1.20.1110.10, -, -, -;PRINTS, PR00121, Sodium/potassium-transporting ATPase signature, -, -;PRINTS, PR00121, Sodium/potassium-transporting ATPase signature, -, -;Pfam, PF00689, Cation transporting ATPase, C-terminus, IPR006068, Cation-transporting P-type ATPase, C-terminal;SUPERFAMILY, SSF81665, Calcium ATPase, transmembrane domain M, IPR023298, P-type ATPase, transmembrane domain superfamily;PANTHER, PTHR43294, SODIUM/POTASSIUM-TRANSPORTING ATPASE SUBUNIT ALPHA, -, -;FunFam, G3DSA:1.20.1110.10:FF:000095, Sodium/potassium-transporting ATPase subunit alpha-1, -, -	NA	NA	NA	NA	NA	NA	NA	NA
Bm08g003470.t1	NA	NA	NA	NA	NA	NA	NA	NA	NA	NA	NA	NA	NA	NA	NA	NA	NA	NA	NA	NA	MobiDBLite, mobidb-lite, consensus disorder prediction, -, -	NA	NA	NA	NA	NA	NA	NA	NA
Bm08g003480.t1	118161.KB235922_gene4300	2.96e-29	125	COG2133@1|root,COG2133@2|Bacteria,1G39K@1117|Cyanobacteria	1117|Cyanobacteria	G	Glucose / Sorbosone dehydrogenase	-	-	-	-	-	-	-	-	-	-	-	-	GSDH	Pfam, PF07995, Glucose / Sorbosone dehydrogenase, IPR012938, Glucose/Sorbosone dehydrogenase;PANTHER, PTHR19328, HEDGEHOG-INTERACTING PROTEIN, -, -;Gene3D, G3DSA:2.120.10.30, -, IPR011042, Six-bladed beta-propeller, TolB-like;SUPERFAMILY, SSF50952, Soluble quinoprotein glucose dehydrogenase, IPR011041, Soluble quinoprotein glucose/sorbosone dehydrogenase	NA	NA	NA	NA	NA	NA	NA	NA
Bm08g003490.t1	63737.Npun_F6060	1.97e-36	148	COG2133@1|root,COG2133@2|Bacteria,1G39K@1117|Cyanobacteria,1HR5R@1161|Nostocales	1117|Cyanobacteria	G	Glucose / Sorbosone dehydrogenase	-	-	-	-	-	-	-	-	-	-	-	-	GSDH	Pfam, PF07995, Glucose / Sorbosone dehydrogenase, IPR012938, Glucose/Sorbosone dehydrogenase;PANTHER, PTHR19328, HEDGEHOG-INTERACTING PROTEIN, -, -;Gene3D, G3DSA:2.120.10.30, -, IPR011042, Six-bladed beta-propeller, TolB-like;SUPERFAMILY, SSF50952, Soluble quinoprotein glucose dehydrogenase, IPR011041, Soluble quinoprotein glucose/sorbosone dehydrogenase	NA	NA	NA	NA	NA	NA	NA	NA
Bm08g003500.t1	NA	NA	NA	NA	NA	NA	NA	NA	NA	NA	NA	NA	NA	NA	NA	NA	NA	NA	NA	NA	MobiDBLite, mobidb-lite, consensus disorder prediction, -, -	NA	NA	NA	NA	NA	NA	NA	NA
Bm08g003520.t1	NA	NA	NA	NA	NA	NA	NA	NA	NA	NA	NA	NA	NA	NA	NA	NA	NA	NA	NA	NA	MobiDBLite, mobidb-lite, consensus disorder prediction, -, -;MobiDBLite, mobidb-lite, consensus disorder prediction, -, -	NA	NA	NA	NA	NA	NA	NA	NA
Bm08g003530.t1	1487953.JMKF01000083_gene4285	4.13e-52	186	COG2822@1|root,COG2822@2|Bacteria	2|Bacteria	P	iron ion transport	efeO	-	-	ko:K07224	-	-	-	-	ko00000,ko02000	2.A.108.2.3	-	-	Cupredoxin_1,Peptidase_M75	CDD, cd14656, Imelysin-like_EfeO, IPR034981, EfeO/Algp7, imelysin-like domain;CDD, cd14656, Imelysin-like_EfeO, IPR034981, EfeO/Algp7, imelysin-like domain;PANTHER, PTHR39192, IRON UPTAKE SYSTEM COMPONENT EFEO, -, -;Pfam, PF09375, Imelysin, IPR018976, Imelysin-like domain;Pfam, PF09375, Imelysin, IPR018976, Imelysin-like domain;Gene3D, G3DSA:1.20.1420.20, M75 peptidase, HXXE motif, IPR038352, Imelysin-like domain superfamily;Gene3D, G3DSA:1.20.1420.20, M75 peptidase, HXXE motif, IPR038352, Imelysin-like domain superfamily	NA	NA	NA	NA	NA	NA	NA	NA
Bm08g003540.t1	NA	NA	NA	NA	NA	NA	NA	NA	NA	NA	NA	NA	NA	NA	NA	NA	NA	NA	NA	NA	MobiDBLite, mobidb-lite, consensus disorder prediction, -, -	NA	NA	NA	NA	NA	NA	NA	NA
Bm08g003550.t1	45157.CMP002CT	3.01e-06	58.9	KOG3638@1|root,KOG3638@2759|Eukaryota	2759|Eukaryota	M	intein-mediated protein splicing	-	GO:0003002,GO:0003674,GO:0003824,GO:0004175,GO:0005102,GO:0005488,GO:0005496,GO:0005515,GO:0005575,GO:0005576,GO:0005623,GO:0005886,GO:0006508,GO:0006807,GO:0007154,GO:0007267,GO:0007275,GO:0007350,GO:0007365,GO:0007367,GO:0007389,GO:0008150,GO:0008152,GO:0008233,GO:0008289,GO:0009790,GO:0009880,GO:0009987,GO:0010467,GO:0015485,GO:0016020,GO:0016485,GO:0016540,GO:0016787,GO:0019538,GO:0023052,GO:0032501,GO:0032502,GO:0032934,GO:0035282,GO:0036094,GO:0043170,GO:0043178,GO:0044238,GO:0044464,GO:0048856,GO:0051604,GO:0070011,GO:0071704,GO:0071944,GO:0097159,GO:0140096,GO:1901564	-	ko:K06224,ko:K11990,ko:K16669	ko04340,ko04341,ko04391,ko04392,map04340,map04341,map04391,map04392	M00678	-	-	ko00000,ko00001,ko00002,ko00536,ko01002,ko04516	-	-	-	Ground-like,Hint,Kelch_4	Gene3D, G3DSA:2.170.16.10, Hedgehog/Intein (Hint) domain, -, -;Pfam, PF01079, Hint module, IPR001767, Hedgehog protein, Hint domain;PANTHER, PTHR11889, HEDGEHOG, -, -;SUPERFAMILY, SSF51294, Hedgehog/intein (Hint) domain, IPR036844, Hint domain superfamily	NA	NA	NA	NA	NA	NA	NA	NA
Bm08g003560.t2	45157.CMC180CT	1.1e-84	279	COG0526@1|root,KOG0190@2759|Eukaryota	2759|Eukaryota	CO	intramolecular oxidoreductase activity, transposing S-S bonds	PDI1	GO:0000003,GO:0001666,GO:0003674,GO:0003756,GO:0003824,GO:0004656,GO:0005102,GO:0005178,GO:0005488,GO:0005515,GO:0005575,GO:0005576,GO:0005622,GO:0005623,GO:0005737,GO:0005783,GO:0005788,GO:0005793,GO:0005886,GO:0006082,GO:0006457,GO:0006464,GO:0006508,GO:0006511,GO:0006516,GO:0006517,GO:0006520,GO:0006575,GO:0006807,GO:0006950,GO:0007154,GO:0007165,GO:0007166,GO:0008150,GO:0008152,GO:0009056,GO:0009057,GO:0009100,GO:0009628,GO:0009897,GO:0009966,GO:0009986,GO:0009987,GO:0010033,GO:0010243,GO:0010498,GO:0010646,GO:0010941,GO:0012505,GO:0015035,GO:0015036,GO:0015037,GO:0016020,GO:0016043,GO:0016222,GO:0016491,GO:0016667,GO:0016671,GO:0016705,GO:0016706,GO:0016853,GO:0016860,GO:0016864,GO:0018126,GO:0018193,GO:0018208,GO:0018401,GO:0019153,GO:0019221,GO:0019471,GO:0019511,GO:0019538,GO:0019752,GO:0019798,GO:0019941,GO:0019953,GO:0022414,GO:0022607,GO:0023051,GO:0023052,GO:0030163,GO:0030433,GO:0031543,GO:0031545,GO:0031974,GO:0032501,GO:0032991,GO:0033554,GO:0034097,GO:0034377,GO:0034378,GO:0034379,GO:0034975,GO:0034976,GO:0035722,GO:0035977,GO:0036211,GO:0036293,GO:0036294,GO:0036503,GO:0036507,GO:0036508,GO:0038155,GO:0042221,GO:0042981,GO:0043062,GO:0043067,GO:0043161,GO:0043170,GO:0043226,GO:0043227,GO:0043229,GO:0043231,GO:0043233,GO:0043412,GO:0043436,GO:0043632,GO:0043687,GO:0043900,GO:0043902,GO:0043903,GO:0043933,GO:0044085,GO:0044237,GO:0044238,GO:0044248,GO:0044257,GO:0044260,GO:0044265,GO:0044267,GO:0044281,GO:0044422,GO:0044424,GO:0044425,GO:0044432,GO:0044444,GO:0044446,GO:0044459,GO:0044464,GO:0044703,GO:0044877,GO:0046596,GO:0046598,GO:0046982,GO:0046983,GO:0048518,GO:0048524,GO:0048583,GO:0050789,GO:0050792,GO:0050794,GO:0050839,GO:0050896,GO:0051082,GO:0051213,GO:0051603,GO:0051704,GO:0051716,GO:0055114,GO:0065003,GO:0065005,GO:0065007,GO:0070013,GO:0070482,GO:0070671,GO:0070887,GO:0071310,GO:0071345,GO:0071349,GO:0071453,GO:0071456,GO:0071704,GO:0071825,GO:0071827,GO:0071840,GO:0071944,GO:0080134,GO:0080135,GO:0097006,GO:0097466,GO:0098552,GO:0140096,GO:1900407,GO:1901135,GO:1901136,GO:1901564,GO:1901565,GO:1901575,GO:1901605,GO:1901698,GO:1901700,GO:1902175,GO:1902494,GO:1902531,GO:1902882,GO:1903201,GO:1903900,GO:1903902,GO:1904382,GO:1904587,GO:1990204,GO:2001233,GO:2001242	5.3.4.1	ko:K01829,ko:K09580,ko:K09584	ko04141,map04141	-	-	-	ko00000,ko00001,ko01000,ko03110,ko04131,ko04147	-	-	-	Thioredoxin,Thioredoxin_6	ProSiteProfiles, PS51352, Thioredoxin domain profile., IPR013766, Thioredoxin domain;ProSiteProfiles, PS51352, Thioredoxin domain profile., IPR013766, Thioredoxin domain;PRINTS, PR00421, Thioredoxin family signature, -, -;PRINTS, PR00421, Thioredoxin family signature, -, -;PRINTS, PR00421, Thioredoxin family signature, -, -;CDD, cd02961, PDI_a_family, -, -;SUPERFAMILY, SSF52833, Thioredoxin-like, IPR036249, Thioredoxin-like superfamily;ProSitePatterns, PS00194, Thioredoxin family active site., IPR017937, Thioredoxin, conserved site;Gene3D, G3DSA:3.40.30.10, Glutaredoxin, -, -;Gene3D, G3DSA:3.40.30.10, Glutaredoxin, -, -;MobiDBLite, mobidb-lite, consensus disorder prediction, -, -;Gene3D, G3DSA:3.40.30.10, Glutaredoxin, -, -;FunFam, G3DSA:3.40.30.10:FF:000107, Protein disulfide-isomerase 5-2, -, -;NCBIfam, TIGR01126, JCVI: protein disulfide-isomerase domain, IPR005788, Protein disulfide-isomerase, thioredoxin-like domain;Pfam, PF13848, Thioredoxin-like domain, -, -;NCBIfam, TIGR01130, JCVI: protein disulfide-isomerase, IPR005792, Protein disulphide isomerase;SUPERFAMILY, SSF52833, Thioredoxin-like, IPR036249, Thioredoxin-like superfamily;Gene3D, G3DSA:3.40.30.10, Glutaredoxin, -, -;Pfam, PF00085, Thioredoxin, IPR013766, Thioredoxin domain;Pfam, PF00085, Thioredoxin, IPR013766, Thioredoxin domain;SUPERFAMILY, SSF52833, Thioredoxin-like, IPR036249, Thioredoxin-like superfamily;MobiDBLite, mobidb-lite, consensus disorder prediction, -, -;PANTHER, PTHR18929, PROTEIN DISULFIDE ISOMERASE, -, -;MobiDBLite, mobidb-lite, consensus disorder prediction, -, -	NA	NA	NA	NA	NA	NA	NA	NA
Bm08g003600.t1	NA	NA	NA	NA	NA	NA	NA	NA	NA	NA	NA	NA	NA	NA	NA	NA	NA	NA	NA	NA	Gene3D, G3DSA:3.90.320.10, -, IPR011604, PD-(D/E)XK endonuclease-like domain superfamily;SUPERFAMILY, SSF52980, Restriction endonuclease-like, IPR011335, Restriction endonuclease type II-like	NA	NA	NA	NA	NA	NA	NA	NA
Bm08g003610.t1	45157.CMI080CT	3.89e-71	238	2EQT4@1|root,2STRA@2759|Eukaryota	2759|Eukaryota	-	-	-	-	-	-	-	-	-	-	-	-	-	-	-	NA	NA	NA	NA	NA	NA	NA	NA	NA
Bm08g003620.t1	1692.BMAGN_0916	1.43e-27	110	COG0538@1|root,COG0538@2|Bacteria,2GM3D@201174|Actinobacteria,4CZ8V@85004|Bifidobacteriales	201174|Actinobacteria	C	Belongs to the isocitrate and isopropylmalate dehydrogenases family	icd	GO:0000287,GO:0003674,GO:0003824,GO:0004448,GO:0004450,GO:0005488,GO:0005575,GO:0005623,GO:0005886,GO:0005975,GO:0006081,GO:0006082,GO:0006091,GO:0006097,GO:0006099,GO:0006101,GO:0006102,GO:0008150,GO:0008152,GO:0008270,GO:0009060,GO:0009987,GO:0015980,GO:0016020,GO:0016491,GO:0016614,GO:0016616,GO:0016999,GO:0017144,GO:0019752,GO:0032787,GO:0043167,GO:0043169,GO:0043436,GO:0044237,GO:0044238,GO:0044262,GO:0044281,GO:0044464,GO:0045333,GO:0046487,GO:0046872,GO:0046914,GO:0055114,GO:0071704,GO:0071944,GO:0072350	1.1.1.42	ko:K00031	ko00020,ko00480,ko00720,ko01100,ko01110,ko01120,ko01130,ko01200,ko01210,ko01230,ko04146,map00020,map00480,map00720,map01100,map01110,map01120,map01130,map01200,map01210,map01230,map04146	M00009,M00010,M00173,M00740	R00267,R00268,R01899	RC00001,RC00084,RC00114,RC00626,RC02801	br01601,ko00000,ko00001,ko00002,ko01000	-	-	-	Iso_dh	PANTHER, PTHR11822, NADP-SPECIFIC ISOCITRATE DEHYDROGENASE, IPR004790, Isocitrate dehydrogenase NADP-dependent;Gene3D, G3DSA:3.40.718.10, Isopropylmalate Dehydrogenase, -, -;SUPERFAMILY, SSF53659, Isocitrate/Isopropylmalate dehydrogenase-like, -, -	NA	NA	NA	NA	NA	NA	NA	NA
Bm08g003670.t1	NA	NA	NA	NA	NA	NA	NA	NA	NA	NA	NA	NA	NA	NA	NA	NA	NA	NA	NA	NA	MobiDBLite, mobidb-lite, consensus disorder prediction, -, -	NA	NA	NA	NA	NA	NA	NA	NA
Bm08g003680.t1	37727.XP_002145919.1	9.13e-34	128	COG2801@1|root,KOG0017@2759|Eukaryota,3A2VP@33154|Opisthokonta,3PAEI@4751|Fungi,3R0Y4@4890|Ascomycota	4751|Fungi	L	Encoded by	-	-	-	-	-	-	-	-	-	-	-	-	RVT_2,rve	NA	NA	NA	NA	NA	NA	NA	NA	NA
Bm08g003750.t1	NA	NA	NA	NA	NA	NA	NA	NA	NA	NA	NA	NA	NA	NA	NA	NA	NA	NA	NA	NA	MobiDBLite, mobidb-lite, consensus disorder prediction, -, -;MobiDBLite, mobidb-lite, consensus disorder prediction, -, -;MobiDBLite, mobidb-lite, consensus disorder prediction, -, -;MobiDBLite, mobidb-lite, consensus disorder prediction, -, -;MobiDBLite, mobidb-lite, consensus disorder prediction, -, -	NA	NA	NA	NA	NA	NA	NA	NA
Bm08g003760.t1	159749.K0TPM0	6.57e-05	55.5	2E5EN@1|root,2SC8I@2759|Eukaryota	2759|Eukaryota	S	Sel1-like repeats.	-	-	-	-	-	-	-	-	-	-	-	-	Sel1,zf-MYND	Gene3D, G3DSA:1.10.510.10, Transferase(Phosphotransferase) domain 1, -, -;ProSiteProfiles, PS50011, Protein kinase domain profile., IPR000719, Protein kinase domain;Coils, Coil, Coil, -, -;MobiDBLite, mobidb-lite, consensus disorder prediction, -, -;MobiDBLite, mobidb-lite, consensus disorder prediction, -, -;SUPERFAMILY, SSF81901, HCP-like, -, -;SUPERFAMILY, SSF56112, Protein kinase-like (PK-like), IPR011009, Protein kinase-like domain superfamily;MobiDBLite, mobidb-lite, consensus disorder prediction, -, -;Gene3D, G3DSA:1.10.510.10, Transferase(Phosphotransferase) domain 1, -, -;MobiDBLite, mobidb-lite, consensus disorder prediction, -, -;MobiDBLite, mobidb-lite, consensus disorder prediction, -, -;Pfam, PF08238, Sel1 repeat, IPR006597, Sel1-like repeat;Pfam, PF08238, Sel1 repeat, IPR006597, Sel1-like repeat;Pfam, PF08238, Sel1 repeat, IPR006597, Sel1-like repeat;Pfam, PF08238, Sel1 repeat, IPR006597, Sel1-like repeat;Pfam, PF08238, Sel1 repeat, IPR006597, Sel1-like repeat;SUPERFAMILY, SSF56112, Protein kinase-like (PK-like), IPR011009, Protein kinase-like domain superfamily;PANTHER, PTHR11102, SEL-1-LIKE PROTEIN, -, -;Gene3D, G3DSA:1.25.40.10, Tetratricopeptide repeat domain, IPR011990, Tetratricopeptide-like helical domain superfamily;SMART, SM00671, sel1, IPR006597, Sel1-like repeat;SMART, SM00671, sel1, IPR006597, Sel1-like repeat;SMART, SM00671, sel1, IPR006597, Sel1-like repeat;SMART, SM00671, sel1, IPR006597, Sel1-like repeat;SMART, SM00671, sel1, IPR006597, Sel1-like repeat;MobiDBLite, mobidb-lite, consensus disorder prediction, -, -;MobiDBLite, mobidb-lite, consensus disorder prediction, -, -	NA	NA	NA	NA	NA	NA	NA	NA
Bm08g003770.t1	1286106.MPL1_11563	0	1073	COG0439@1|root,COG1984@1|root,COG2049@1|root,COG4770@1|root,COG0439@2|Bacteria,COG1984@2|Bacteria,COG2049@2|Bacteria,COG4770@2|Bacteria,1MU4H@1224|Proteobacteria,1T1GN@1236|Gammaproteobacteria,463XF@72273|Thiotrichales	1236|Gammaproteobacteria	EI	Pfam:AHS1	uca	-	6.3.4.6	ko:K01941	ko00220,ko00791,ko01100,map00220,map00791,map01100	-	R00774	RC00378	ko00000,ko00001,ko01000	-	-	-	Biotin_carb_C,Biotin_carb_N,Biotin_lipoyl,CPSase_L_D2,CT_A_B,CT_C_D	SUPERFAMILY, SSF51246, Rudiment single hybrid motif, IPR011054, Rudiment single hybrid motif;Gene3D, G3DSA:2.40.100.10, -, IPR029000, Cyclophilin-like domain superfamily;SMART, SM00878, Biotin_carb_C_2, IPR005482, Biotin carboxylase, C-terminal;ProSiteProfiles, PS50968, Biotinyl/lipoyl domain profile., IPR000089, Biotin/lipoyl attachment;Gene3D, G3DSA:3.30.470.20, -, -, -;SMART, SM00796, ahs1, IPR003833, Carboxyltransferase domain, subdomain C and D;PANTHER, PTHR18866, CARBOXYLASE:PYRUVATE/ACETYL-COA/PROPIONYL-COA CARBOXYLASE, -, -;Pfam, PF02626, Carboxyltransferase domain, subdomain A and B, IPR003778, Carboxyltransferase domain, subdomain A and B;Pfam, PF00289, Biotin carboxylase, N-terminal domain, IPR005481, Biotin carboxylase-like, N-terminal domain;SUPERFAMILY, SSF51230, Single hybrid motif, IPR011053, Single hybrid motif;Gene3D, G3DSA:3.30.1360.40, -, -, -;Pfam, PF02786, Carbamoyl-phosphate synthase L chain, ATP binding domain, IPR005479, Carbamoyl-phosphate synthetase large subunit-like, ATP-binding domain;Pfam, PF02785, Biotin carboxylase C-terminal domain, IPR005482, Biotin carboxylase, C-terminal;SUPERFAMILY, SSF56059, Glutathione synthetase ATP-binding domain-like, -, -;Pfam, PF00364, Biotin-requiring enzyme, IPR000089, Biotin/lipoyl attachment;SUPERFAMILY, SSF52440, PreATP-grasp domain, IPR016185, Pre-ATP-grasp domain superfamily;ProSitePatterns, PS00867, Carbamoyl-phosphate synthase subdomain signature 2., IPR005479, Carbamoyl-phosphate synthetase large subunit-like, ATP-binding domain;SMART, SM00797, ahs2, IPR003778, Carboxyltransferase domain, subdomain A and B;NCBIfam, TIGR00724, JCVI: biotin-dependent carboxylase uncharacterized domain, IPR003778, Carboxyltransferase domain, subdomain A and B;Gene3D, G3DSA:2.40.50.100, -, -, -;SUPERFAMILY, SSF50891, Cyclophilin-like, IPR029000, Cyclophilin-like domain superfamily;NCBIfam, TIGR02712, JCVI: urea carboxylase, IPR014084, Urea carboxylase;CDD, cd06850, biotinyl_domain, -, -;SUPERFAMILY, SSF160467, PH0987 N-terminal domain-like, -, -;SUPERFAMILY, SSF50891, Cyclophilin-like, IPR029000, Cyclophilin-like domain superfamily;Pfam, PF02682, Carboxyltransferase domain, subdomain C and D, IPR003833, Carboxyltransferase domain, subdomain C and D;ProSiteProfiles, PS50975, ATP-grasp fold profile., IPR011761, ATP-grasp fold;ProSiteProfiles, PS50979, Biotin carboxylation domain profile., IPR011764, Biotin carboxylation domain;Gene3D, G3DSA:2.40.100.10, -, IPR029000, Cyclophilin-like domain superfamily	NA	NA	NA	NA	NA	NA	NA	NA
Bm08g003780.t2	4155.Migut.H00122.1.p	3.21e-11	64.3	2A1PQ@1|root,2RY17@2759|Eukaryota,37TZN@33090|Viridiplantae,3GHVV@35493|Streptophyta,44URX@71274|asterids	35493|Streptophyta	S	At4g28440-like	-	-	-	ko:K07466	ko03030,ko03420,ko03430,ko03440,ko03460,map03030,map03420,map03430,map03440,map03460	M00288	-	-	ko00000,ko00001,ko00002,ko03000,ko03032,ko03400	-	-	-	-	Gene3D, G3DSA:2.40.50.140, -, IPR012340, Nucleic acid-binding, OB-fold;Pfam, PF21473, Single-stranded DNA binding protein Ssb-like, OB fold, IPR048970, Single-stranded DNA binding protein Ssb-like, OB fold;PANTHER, PTHR31472, OS05G0244600 PROTEIN, -, -;SUPERFAMILY, SSF50249, Nucleic acid-binding proteins, IPR012340, Nucleic acid-binding, OB-fold	NA	NA	NA	NA	NA	NA	NA	NA
Bm08g003790.t1	130081.XP_005707154.1	1.21e-55	178	COG2238@1|root,KOG3411@2759|Eukaryota	2759|Eukaryota	J	ribosomal small subunit assembly	RPS19	GO:0000028,GO:0000184,GO:0000462,GO:0000956,GO:0001906,GO:0002181,GO:0002262,GO:0002376,GO:0002520,GO:0002548,GO:0002682,GO:0002683,GO:0002684,GO:0002697,GO:0002698,GO:0002699,GO:0003674,GO:0003676,GO:0003723,GO:0003729,GO:0003735,GO:0005198,GO:0005488,GO:0005515,GO:0005575,GO:0005618,GO:0005622,GO:0005623,GO:0005634,GO:0005654,GO:0005730,GO:0005737,GO:0005773,GO:0005829,GO:0005840,GO:0005844,GO:0005911,GO:0006139,GO:0006364,GO:0006396,GO:0006401,GO:0006402,GO:0006403,GO:0006405,GO:0006407,GO:0006412,GO:0006413,GO:0006518,GO:0006605,GO:0006611,GO:0006612,GO:0006613,GO:0006614,GO:0006725,GO:0006807,GO:0006810,GO:0006886,GO:0006913,GO:0006928,GO:0006935,GO:0006950,GO:0006952,GO:0006955,GO:0006959,GO:0006996,GO:0006997,GO:0007000,GO:0007154,GO:0007165,GO:0007166,GO:0007219,GO:0007275,GO:0008104,GO:0008150,GO:0008152,GO:0009056,GO:0009057,GO:0009058,GO:0009059,GO:0009506,GO:0009605,GO:0009607,GO:0009617,GO:0009892,GO:0009893,GO:0009987,GO:0009991,GO:0010467,GO:0010468,GO:0010605,GO:0010629,GO:0015031,GO:0015833,GO:0015931,GO:0015935,GO:0016020,GO:0016043,GO:0016070,GO:0016071,GO:0016072,GO:0016477,GO:0017134,GO:0019222,GO:0019439,GO:0019538,GO:0019730,GO:0019838,GO:0019899,GO:0019900,GO:0019901,GO:0022607,GO:0022613,GO:0022618,GO:0022626,GO:0022627,GO:0023052,GO:0030054,GO:0030097,GO:0030099,GO:0030154,GO:0030218,GO:0030312,GO:0030490,GO:0030595,GO:0031347,GO:0031348,GO:0031349,GO:0031369,GO:0031503,GO:0031640,GO:0031974,GO:0031981,GO:0032101,GO:0032102,GO:0032103,GO:0032501,GO:0032502,GO:0032879,GO:0032991,GO:0033036,GO:0033365,GO:0034101,GO:0034470,GO:0034613,GO:0034622,GO:0034641,GO:0034645,GO:0034655,GO:0034660,GO:0035821,GO:0040011,GO:0042221,GO:0042254,GO:0042255,GO:0042274,GO:0042330,GO:0042592,GO:0042742,GO:0042788,GO:0042802,GO:0042803,GO:0042886,GO:0043043,GO:0043170,GO:0043207,GO:0043226,GO:0043227,GO:0043228,GO:0043229,GO:0043231,GO:0043232,GO:0043233,GO:0043603,GO:0043604,GO:0043933,GO:0044085,GO:0044237,GO:0044238,GO:0044248,GO:0044249,GO:0044260,GO:0044265,GO:0044267,GO:0044270,GO:0044271,GO:0044364,GO:0044391,GO:0044419,GO:0044422,GO:0044424,GO:0044428,GO:0044444,GO:0044445,GO:0044446,GO:0044464,GO:0044877,GO:0045047,GO:0045088,GO:0045089,GO:0045184,GO:0045595,GO:0045824,GO:0046483,GO:0046700,GO:0046907,GO:0046983,GO:0048513,GO:0048518,GO:0048519,GO:0048522,GO:0048534,GO:0048583,GO:0048584,GO:0048585,GO:0048731,GO:0048856,GO:0048869,GO:0048870,GO:0048872,GO:0050657,GO:0050658,GO:0050727,GO:0050728,GO:0050729,GO:0050776,GO:0050777,GO:0050778,GO:0050789,GO:0050793,GO:0050794,GO:0050829,GO:0050896,GO:0050900,GO:0051029,GO:0051168,GO:0051169,GO:0051179,GO:0051234,GO:0051236,GO:0051239,GO:0051240,GO:0051241,GO:0051259,GO:0051262,GO:0051270,GO:0051272,GO:0051641,GO:0051649,GO:0051674,GO:0051704,GO:0051707,GO:0051716,GO:0055044,GO:0060255,GO:0060263,GO:0060264,GO:0060265,GO:0060266,GO:0060267,GO:0060268,GO:0060284,GO:0060326,GO:0061844,GO:0065003,GO:0065007,GO:0065008,GO:0070013,GO:0070727,GO:0070887,GO:0070925,GO:0070972,GO:0071166,GO:0071426,GO:0071428,GO:0071674,GO:0071702,GO:0071704,GO:0071705,GO:0071826,GO:0071840,GO:0071944,GO:0072594,GO:0072599,GO:0072657,GO:0080134,GO:0090150,GO:0090304,GO:0097064,GO:0097159,GO:0097529,GO:0098542,GO:1901360,GO:1901361,GO:1901363,GO:1901564,GO:1901566,GO:1901575,GO:1901576,GO:1990904	-	ko:K02966	ko03010,map03010	M00177,M00179	-	-	br01610,ko00000,ko00001,ko00002,ko03011	-	-	-	Ribosomal_S19e	Gene3D, G3DSA:1.10.10.10, -, IPR036388, Winged helix-like DNA-binding domain superfamily;SMART, SM01413, Ribosomal_S19e_2, IPR001266, Small ribosomal subunit protein eS19;SUPERFAMILY, SSF46785, Winged helix DNA-binding domain, IPR036390, Winged helix DNA-binding domain superfamily;PANTHER, PTHR11710, 40S RIBOSOMAL PROTEIN S19, IPR001266, Small ribosomal subunit protein eS19;FunFam, G3DSA:1.10.10.10:FF:000118, 40S ribosomal protein S19, -, -;Pfam, PF01090, Ribosomal protein S19e, IPR001266, Small ribosomal subunit protein eS19	NA	NA	NA	NA	NA	NA	NA	NA
