## Supplemental Table 5 for "The expanded *Bostrychia moritziana* genome unveils evolution in the most diverse and complex order of red algae" (part 43 of 50)

### Sheet: Functional_annotation (continued)
Supplemental Table 5. Structural and functional annotation data. Functional gene annotations by gene ID summarizing the results of multiple databases.
Bm08g003800.t1	36331.EPrPI00000014766	1.63e-13	77	2D1YT@1|root,2SJUC@2759|Eukaryota,1MDY2@121069|Pythiales	121069|Pythiales	-	-	-	-	-	-	-	-	-	-	-	-	-	-	-	PANTHER, PTHR37067, PX DOMAIN-CONTAINING PROTEIN, -, -	NA	NA	NA	NA	NA	NA	NA	NA
Bm08g003810.t2	130081.XP_005706068.1	2.48e-89	290	COG5056@1|root,KOG0380@2759|Eukaryota	2759|Eukaryota	I	sterol O-acyltransferase activity	-	-	2.3.1.20,2.3.1.75,2.3.1.76	ko:K11155	ko00561,ko00830,ko01100,ko04975,map00561,map00830,map01100,map04975	M00089	R02251,R02366,R02367,R08381	RC00004,RC00041	ko00000,ko00001,ko00002,ko01000	-	-	-	MBOAT	MobiDBLite, mobidb-lite, consensus disorder prediction, -, -;Pfam, PF03062, MBOAT, membrane-bound O-acyltransferase family, IPR004299, Membrane bound O-acyl transferase, MBOAT;PANTHER, PTHR10408, STEROL O-ACYLTRANSFERASE, IPR014371, Sterol O-acyltransferase, ACAT/DAG/ARE types;MobiDBLite, mobidb-lite, consensus disorder prediction, -, -;PIRSF, PIRSF000439, Oat_ACAT_DAG_ARE, IPR014371, Sterol O-acyltransferase, ACAT/DAG/ARE types;MobiDBLite, mobidb-lite, consensus disorder prediction, -, -;MobiDBLite, mobidb-lite, consensus disorder prediction, -, -;MobiDBLite, mobidb-lite, consensus disorder prediction, -, -	NA	NA	NA	NA	NA	NA	NA	NA
Bm08g003820.t1	NA	NA	NA	NA	NA	NA	NA	NA	NA	NA	NA	NA	NA	NA	NA	NA	NA	NA	NA	NA	Pfam, PF08238, Sel1 repeat, IPR006597, Sel1-like repeat;Pfam, PF08238, Sel1 repeat, IPR006597, Sel1-like repeat;Pfam, PF08238, Sel1 repeat, IPR006597, Sel1-like repeat;Gene3D, G3DSA:1.25.40.10, Tetratricopeptide repeat domain, IPR011990, Tetratricopeptide-like helical domain superfamily;SMART, SM00671, sel1, IPR006597, Sel1-like repeat;SMART, SM00671, sel1, IPR006597, Sel1-like repeat;SMART, SM00671, sel1, IPR006597, Sel1-like repeat;SUPERFAMILY, SSF81901, HCP-like, -, -;PANTHER, PTHR11102, SEL-1-LIKE PROTEIN, -, -	NA	NA	NA	NA	NA	NA	NA	NA
Bm08g003830.t1	NA	NA	NA	NA	NA	NA	NA	NA	NA	NA	NA	NA	NA	NA	NA	NA	NA	NA	NA	NA	MobiDBLite, mobidb-lite, consensus disorder prediction, -, -;MobiDBLite, mobidb-lite, consensus disorder prediction, -, -	NA	NA	NA	NA	NA	NA	NA	NA
Bm08g003840.t2	44689.DDB0191228	1.73e-227	650	COG0488@1|root,KOG0927@2759|Eukaryota,3XEM0@554915|Amoebozoa	554915|Amoebozoa	S	ABC transporter	-	GO:0006950,GO:0007154,GO:0008150,GO:0009267,GO:0009605,GO:0009653,GO:0009987,GO:0009991,GO:0030587,GO:0031152,GO:0031288,GO:0031667,GO:0031668,GO:0031669,GO:0032502,GO:0033554,GO:0042594,GO:0044764,GO:0048856,GO:0050896,GO:0051703,GO:0051704,GO:0051716,GO:0071496,GO:0090702,GO:0098630,GO:0098743,GO:0099120	-	ko:K06185	-	-	-	-	ko00000,ko03009	-	-	-	ABC_tran,ABC_tran_Xtn	MobiDBLite, mobidb-lite, consensus disorder prediction, -, -;CDD, cd03221, ABCF_EF-3, -, -;Pfam, PF00005, ABC transporter, IPR003439, ABC transporter-like, ATP-binding domain;Gene3D, G3DSA:3.40.50.300, -, IPR027417, P-loop containing nucleoside triphosphate hydrolase;Gene3D, G3DSA:3.40.50.300, -, IPR027417, P-loop containing nucleoside triphosphate hydrolase;SMART, SM00382, AAA_5, IPR003593, AAA+ ATPase domain;SMART, SM00382, AAA_5, IPR003593, AAA+ ATPase domain;CDD, cd03221, ABCF_EF-3, -, -;SUPERFAMILY, SSF52540, P-loop containing nucleoside triphosphate hydrolases, IPR027417, P-loop containing nucleoside triphosphate hydrolase;SUPERFAMILY, SSF52540, P-loop containing nucleoside triphosphate hydrolases, IPR027417, P-loop containing nucleoside triphosphate hydrolase;FunFam, G3DSA:3.40.50.300:FF:000011, Putative ABC transporter ATP-binding component, -, -;ProSitePatterns, PS00211, ABC transporters family signature., IPR017871, ABC transporter-like, conserved site;ProSiteProfiles, PS50893, ATP-binding cassette, ABC transporter-type domain profile., IPR003439, ABC transporter-like, ATP-binding domain;MobiDBLite, mobidb-lite, consensus disorder prediction, -, -;Coils, Coil, Coil, -, -;ProSiteProfiles, PS50893, ATP-binding cassette, ABC transporter-type domain profile., IPR003439, ABC transporter-like, ATP-binding domain;Pfam, PF12848, ABC transporter, IPR032781, ABC-transporter extension domain;PANTHER, PTHR19211, ATP-BINDING TRANSPORT PROTEIN-RELATED, -, -;Pfam, PF00005, ABC transporter, IPR003439, ABC transporter-like, ATP-binding domain;FunFam, G3DSA:3.40.50.300:FF:000104, ATP-binding cassette sub-family F member 3, -, -	NA	NA	NA	NA	NA	NA	NA	NA
Bm08g003870.t1	NA	NA	NA	NA	NA	NA	NA	NA	NA	NA	NA	NA	NA	NA	NA	NA	NA	NA	NA	NA	MobiDBLite, mobidb-lite, consensus disorder prediction, -, -;MobiDBLite, mobidb-lite, consensus disorder prediction, -, -;MobiDBLite, mobidb-lite, consensus disorder prediction, -, -;MobiDBLite, mobidb-lite, consensus disorder prediction, -, -;MobiDBLite, mobidb-lite, consensus disorder prediction, -, -;MobiDBLite, mobidb-lite, consensus disorder prediction, -, -;MobiDBLite, mobidb-lite, consensus disorder prediction, -, -;MobiDBLite, mobidb-lite, consensus disorder prediction, -, -;MobiDBLite, mobidb-lite, consensus disorder prediction, -, -;MobiDBLite, mobidb-lite, consensus disorder prediction, -, -;MobiDBLite, mobidb-lite, consensus disorder prediction, -, -;MobiDBLite, mobidb-lite, consensus disorder prediction, -, -;MobiDBLite, mobidb-lite, consensus disorder prediction, -, -;MobiDBLite, mobidb-lite, consensus disorder prediction, -, -;MobiDBLite, mobidb-lite, consensus disorder prediction, -, -;Coils, Coil, Coil, -, -;MobiDBLite, mobidb-lite, consensus disorder prediction, -, -	NA	NA	NA	NA	NA	NA	NA	NA
Bm08g003880.t1	1166018.FAES_0243	2.44e-124	393	COG0488@1|root,COG0488@2|Bacteria,4NES5@976|Bacteroidetes,47JCA@768503|Cytophagia	976|Bacteroidetes	S	ABC transporter	yfmR	-	-	ko:K15738	-	-	-	-	ko00000,ko02000	3.A.1.120.6	-	-	ABC_tran,ABC_tran_CTD,ABC_tran_Xtn	SUPERFAMILY, SSF52540, P-loop containing nucleoside triphosphate hydrolases, IPR027417, P-loop containing nucleoside triphosphate hydrolase;FunFam, G3DSA:3.40.50.300:FF:000011, Putative ABC transporter ATP-binding component, -, -;PANTHER, PTHR42855, ABC TRANSPORTER ATP-BINDING SUBUNIT, -, -;ProSitePatterns, PS00211, ABC transporters family signature., IPR017871, ABC transporter-like, conserved site;MobiDBLite, mobidb-lite, consensus disorder prediction, -, -;Pfam, PF00005, ABC transporter, IPR003439, ABC transporter-like, ATP-binding domain;Gene3D, G3DSA:3.40.50.300, -, IPR027417, P-loop containing nucleoside triphosphate hydrolase;Pfam, PF00005, ABC transporter, IPR003439, ABC transporter-like, ATP-binding domain;MobiDBLite, mobidb-lite, consensus disorder prediction, -, -;Pfam, PF00005, ABC transporter, IPR003439, ABC transporter-like, ATP-binding domain;ProSiteProfiles, PS50893, ATP-binding cassette, ABC transporter-type domain profile., IPR003439, ABC transporter-like, ATP-binding domain;ProSiteProfiles, PS50893, ATP-binding cassette, ABC transporter-type domain profile., IPR003439, ABC transporter-like, ATP-binding domain;SMART, SM00382, AAA_5, IPR003593, AAA+ ATPase domain;SMART, SM00382, AAA_5, IPR003593, AAA+ ATPase domain;Gene3D, G3DSA:1.10.287.380, -, IPR037118, Valyl-tRNA synthetase, tRNA-binding arm superfamily;Coils, Coil, Coil, -, -;Coils, Coil, Coil, -, -;Pfam, PF16326, ABC transporter C-terminal domain, IPR032524, ABC transporter Uup, C-terminal;SUPERFAMILY, SSF52540, P-loop containing nucleoside triphosphate hydrolases, IPR027417, P-loop containing nucleoside triphosphate hydrolase;CDD, cd03221, ABCF_EF-3, -, -;Gene3D, G3DSA:3.40.50.300, -, IPR027417, P-loop containing nucleoside triphosphate hydrolase	NA	NA	NA	NA	NA	NA	NA	NA
Bm08g003890.t1	4081.Solyc02g080270.2.1	3.93e-27	114	KOG3284@1|root,KOG3284@2759|Eukaryota,37J1D@33090|Viridiplantae,3G92Z@35493|Streptophyta,44FUW@71274|asterids	35493|Streptophyta	U	Component of the ESCRT-I complex (endosomal sorting complex required for transport I), a regulator of vesicular trafficking process	-	GO:0000813,GO:0005575,GO:0005622,GO:0005623,GO:0005737,GO:0005768,GO:0005794,GO:0005802,GO:0006508,GO:0006511,GO:0006807,GO:0006810,GO:0006886,GO:0007034,GO:0008104,GO:0008150,GO:0008152,GO:0009056,GO:0009057,GO:0009987,GO:0010008,GO:0012505,GO:0015031,GO:0015833,GO:0016020,GO:0016192,GO:0016197,GO:0019538,GO:0019941,GO:0030163,GO:0031090,GO:0031410,GO:0031982,GO:0031984,GO:0032509,GO:0032511,GO:0032991,GO:0033036,GO:0033365,GO:0034613,GO:0036452,GO:0042886,GO:0043162,GO:0043170,GO:0043226,GO:0043227,GO:0043229,GO:0043231,GO:0043328,GO:0043632,GO:0044237,GO:0044238,GO:0044248,GO:0044257,GO:0044260,GO:0044265,GO:0044267,GO:0044422,GO:0044424,GO:0044425,GO:0044431,GO:0044433,GO:0044440,GO:0044444,GO:0044446,GO:0044464,GO:0045184,GO:0045324,GO:0046907,GO:0051179,GO:0051234,GO:0051603,GO:0051641,GO:0051649,GO:0070727,GO:0071702,GO:0071704,GO:0071705,GO:0071985,GO:0072594,GO:0072665,GO:0072666,GO:0097708,GO:0098588,GO:0098791,GO:0098796,GO:0098805,GO:1901564,GO:1901565,GO:1901575	-	ko:K12184	ko04144,map04144	M00409	-	-	ko00000,ko00001,ko00002,ko04131,ko04147	-	-	-	VPS28	SUPERFAMILY, SSF140111, Endosomal sorting complex assembly domain, IPR037202, ESCRT assembly domain;Gene3D, G3DSA:1.20.1440.200, -, IPR038358, VPS28, N-terminal domain superfamily;PANTHER, PTHR12937, VACUOLAR PROTEIN SORTING 28, ISOFORM 2 VPS28, IPR007143, Vacuolar protein sorting-associated Vps28;MobiDBLite, mobidb-lite, consensus disorder prediction, -, -;Gene3D, G3DSA:1.20.120.1130, -, IPR037206, VPS28, C-terminal domain superfamily;MobiDBLite, mobidb-lite, consensus disorder prediction, -, -;ProSiteProfiles, PS51310, VPS28 C-terminal domain profile., IPR017899, Vacuolar protein sorting-associated, VPS28, C-terminal;MobiDBLite, mobidb-lite, consensus disorder prediction, -, -;Pfam, PF03997, VPS28 protein, IPR007143, Vacuolar protein sorting-associated Vps28;SUPERFAMILY, SSF140427, VPS28 C-terminal domain-like, IPR037206, VPS28, C-terminal domain superfamily	NA	NA	NA	NA	NA	NA	NA	NA
Bm08g003900.t1	10224.XP_006821682.1	2.07e-05	51.2	COG2801@1|root,KOG0017@2759|Eukaryota,38F42@33154|Opisthokonta,3BA5H@33208|Metazoa,3CWAK@33213|Bilateria	33208|Metazoa	E	K02A2.6-like	-	-	-	-	-	-	-	-	-	-	-	-	RVT_1,SCAN,rve,zf-CCHC	Pfam, PF17917, RNase H-like domain found in reverse transcriptase, IPR041373, Reverse transcriptase, RNase H-like domain;SUPERFAMILY, SSF56672, DNA/RNA polymerases, IPR043502, DNA/RNA polymerase superfamily	NA	NA	NA	NA	NA	NA	NA	NA
Bm08g003910.t1	NA	NA	NA	NA	NA	NA	NA	NA	NA	NA	NA	NA	NA	NA	NA	NA	NA	NA	NA	NA	MobiDBLite, mobidb-lite, consensus disorder prediction, -, -	NA	NA	NA	NA	NA	NA	NA	NA
Bm08g003930.t1	NA	NA	NA	NA	NA	NA	NA	NA	NA	NA	NA	NA	NA	NA	NA	NA	NA	NA	NA	NA	MobiDBLite, mobidb-lite, consensus disorder prediction, -, -;MobiDBLite, mobidb-lite, consensus disorder prediction, -, -	NA	NA	NA	NA	NA	NA	NA	NA
Bm08g003940.t1	42099.EPrPV00000016121	1.09e-29	135	KOG2514@1|root,KOG2514@2759|Eukaryota,1MCK4@121069|Pythiales	121069|Pythiales	S	Anoctamin. Source PGD	-	-	-	-	-	-	-	-	-	-	-	-	Anoct_dimer,Anoctamin	Coils, Coil, Coil, -, -;MobiDBLite, mobidb-lite, consensus disorder prediction, -, -;PANTHER, PTHR12308, ANOCTAMIN, IPR007632, Anoctamin;Pfam, PF04547, Calcium-activated chloride channel, IPR007632, Anoctamin;Pfam, PF04547, Calcium-activated chloride channel, IPR007632, Anoctamin	NA	NA	NA	NA	NA	NA	NA	NA
Bm08g003970.t1	4792.ETI47775	0.000113	54.3	COG0631@1|root,COG0664@1|root,KOG0585@1|root,KOG0585@2759|Eukaryota,KOG0698@2759|Eukaryota,KOG1113@2759|Eukaryota,3QCKX@4776|Peronosporales	4776|Peronosporales	T	Serine/threonine phosphatases, family 2C, catalytic domain	-	-	2.7.11.17	ko:K07359	ko04140,ko04152,ko04211,ko04920,ko04921,ko05034,map04140,map04152,map04211,map04920,map04921,map05034	-	-	-	ko00000,ko00001,ko01000,ko01001	-	-	-	PP2C,Pkinase,cNMP_binding	ProSiteProfiles, PS51746, PPM-type phosphatase domain profile., IPR001932, PPM-type phosphatase-like domain;Pfam, PF00481, Protein phosphatase 2C, IPR001932, PPM-type phosphatase-like domain;MobiDBLite, mobidb-lite, consensus disorder prediction, -, -;MobiDBLite, mobidb-lite, consensus disorder prediction, -, -;Gene3D, G3DSA:3.60.40.10, -, IPR036457, PPM-type phosphatase-like domain superfamily;SMART, SM00332, PP2C_4, IPR001932, PPM-type phosphatase-like domain;PANTHER, PTHR13832, PROTEIN PHOSPHATASE 2C, IPR015655, Protein phosphatase 2C family;MobiDBLite, mobidb-lite, consensus disorder prediction, -, -;SUPERFAMILY, SSF81606, PP2C-like, IPR036457, PPM-type phosphatase-like domain superfamily;MobiDBLite, mobidb-lite, consensus disorder prediction, -, -;CDD, cd00143, PP2Cc, IPR001932, PPM-type phosphatase-like domain	NA	NA	NA	NA	NA	NA	NA	NA
Bm08g003990.t1	NA	NA	NA	NA	NA	NA	NA	NA	NA	NA	NA	NA	NA	NA	NA	NA	NA	NA	NA	NA	MobiDBLite, mobidb-lite, consensus disorder prediction, -, -;MobiDBLite, mobidb-lite, consensus disorder prediction, -, -	NA	NA	NA	NA	NA	NA	NA	NA
Bm08g004000.t2	NA	NA	NA	NA	NA	NA	NA	NA	NA	NA	NA	NA	NA	NA	NA	NA	NA	NA	NA	NA	MobiDBLite, mobidb-lite, consensus disorder prediction, -, -;MobiDBLite, mobidb-lite, consensus disorder prediction, -, -;MobiDBLite, mobidb-lite, consensus disorder prediction, -, -;MobiDBLite, mobidb-lite, consensus disorder prediction, -, -;MobiDBLite, mobidb-lite, consensus disorder prediction, -, -;MobiDBLite, mobidb-lite, consensus disorder prediction, -, -;MobiDBLite, mobidb-lite, consensus disorder prediction, -, -;MobiDBLite, mobidb-lite, consensus disorder prediction, -, -;Coils, Coil, Coil, -, -;MobiDBLite, mobidb-lite, consensus disorder prediction, -, -;MobiDBLite, mobidb-lite, consensus disorder prediction, -, -;MobiDBLite, mobidb-lite, consensus disorder prediction, -, -;MobiDBLite, mobidb-lite, consensus disorder prediction, -, -;MobiDBLite, mobidb-lite, consensus disorder prediction, -, -;MobiDBLite, mobidb-lite, consensus disorder prediction, -, -;MobiDBLite, mobidb-lite, consensus disorder prediction, -, -;MobiDBLite, mobidb-lite, consensus disorder prediction, -, -;MobiDBLite, mobidb-lite, consensus disorder prediction, -, -;MobiDBLite, mobidb-lite, consensus disorder prediction, -, -;MobiDBLite, mobidb-lite, consensus disorder prediction, -, -;MobiDBLite, mobidb-lite, consensus disorder prediction, -, -;MobiDBLite, mobidb-lite, consensus disorder prediction, -, -;Gene3D, G3DSA:2.30.30.140, -, -, -;MobiDBLite, mobidb-lite, consensus disorder prediction, -, -;MobiDBLite, mobidb-lite, consensus disorder prediction, -, -;MobiDBLite, mobidb-lite, consensus disorder prediction, -, -;MobiDBLite, mobidb-lite, consensus disorder prediction, -, -;MobiDBLite, mobidb-lite, consensus disorder prediction, -, -;MobiDBLite, mobidb-lite, consensus disorder prediction, -, -;MobiDBLite, mobidb-lite, consensus disorder prediction, -, -;MobiDBLite, mobidb-lite, consensus disorder prediction, -, -;MobiDBLite, mobidb-lite, consensus disorder prediction, -, -;MobiDBLite, mobidb-lite, consensus disorder prediction, -, -;Coils, Coil, Coil, -, -;MobiDBLite, mobidb-lite, consensus disorder prediction, -, -;MobiDBLite, mobidb-lite, consensus disorder prediction, -, -;MobiDBLite, mobidb-lite, consensus disorder prediction, -, -;MobiDBLite, mobidb-lite, consensus disorder prediction, -, -;MobiDBLite, mobidb-lite, consensus disorder prediction, -, -;MobiDBLite, mobidb-lite, consensus disorder prediction, -, -;MobiDBLite, mobidb-lite, consensus disorder prediction, -, -;MobiDBLite, mobidb-lite, consensus disorder prediction, -, -;CDD, cd20404, Tudor_Agenet_AtEML-like, -, -;MobiDBLite, mobidb-lite, consensus disorder prediction, -, -;MobiDBLite, mobidb-lite, consensus disorder prediction, -, -;MobiDBLite, mobidb-lite, consensus disorder prediction, -, -;MobiDBLite, mobidb-lite, consensus disorder prediction, -, -;MobiDBLite, mobidb-lite, consensus disorder prediction, -, -;Coils, Coil, Coil, -, -;MobiDBLite, mobidb-lite, consensus disorder prediction, -, -;MobiDBLite, mobidb-lite, consensus disorder prediction, -, -;MobiDBLite, mobidb-lite, consensus disorder prediction, -, -;MobiDBLite, mobidb-lite, consensus disorder prediction, -, -;MobiDBLite, mobidb-lite, consensus disorder prediction, -, -;MobiDBLite, mobidb-lite, consensus disorder prediction, -, -;MobiDBLite, mobidb-lite, consensus disorder prediction, -, -	NA	NA	NA	NA	NA	NA	NA	NA
Bm08g004020.t1	67593.Physo135008	2.41e-15	78.6	2D3E4@1|root,2SR8S@2759|Eukaryota,3QH48@4776|Peronosporales	4776|Peronosporales	-	-	-	-	-	-	-	-	-	-	-	-	-	-	-	SUPERFAMILY, SSF53098, Ribonuclease H-like, IPR012337, Ribonuclease H-like superfamily;PANTHER, PTHR40866, -, -, -	NA	NA	NA	NA	NA	NA	NA	NA
Bm08g004030.t1	NA	NA	NA	NA	NA	NA	NA	NA	NA	NA	NA	NA	NA	NA	NA	NA	NA	NA	NA	NA	MobiDBLite, mobidb-lite, consensus disorder prediction, -, -;MobiDBLite, mobidb-lite, consensus disorder prediction, -, -;MobiDBLite, mobidb-lite, consensus disorder prediction, -, -;MobiDBLite, mobidb-lite, consensus disorder prediction, -, -;MobiDBLite, mobidb-lite, consensus disorder prediction, -, -;MobiDBLite, mobidb-lite, consensus disorder prediction, -, -;MobiDBLite, mobidb-lite, consensus disorder prediction, -, -;MobiDBLite, mobidb-lite, consensus disorder prediction, -, -;MobiDBLite, mobidb-lite, consensus disorder prediction, -, -	NA	NA	NA	NA	NA	NA	NA	NA
Bm08g004040.t1	NA	NA	NA	NA	NA	NA	NA	NA	NA	NA	NA	NA	NA	NA	NA	NA	NA	NA	NA	NA	MobiDBLite, mobidb-lite, consensus disorder prediction, -, -;MobiDBLite, mobidb-lite, consensus disorder prediction, -, -;MobiDBLite, mobidb-lite, consensus disorder prediction, -, -;MobiDBLite, mobidb-lite, consensus disorder prediction, -, -;MobiDBLite, mobidb-lite, consensus disorder prediction, -, -;MobiDBLite, mobidb-lite, consensus disorder prediction, -, -;MobiDBLite, mobidb-lite, consensus disorder prediction, -, -;MobiDBLite, mobidb-lite, consensus disorder prediction, -, -;MobiDBLite, mobidb-lite, consensus disorder prediction, -, -;Coils, Coil, Coil, -, -;MobiDBLite, mobidb-lite, consensus disorder prediction, -, -;MobiDBLite, mobidb-lite, consensus disorder prediction, -, -;MobiDBLite, mobidb-lite, consensus disorder prediction, -, -;MobiDBLite, mobidb-lite, consensus disorder prediction, -, -;MobiDBLite, mobidb-lite, consensus disorder prediction, -, -;MobiDBLite, mobidb-lite, consensus disorder prediction, -, -;MobiDBLite, mobidb-lite, consensus disorder prediction, -, -;MobiDBLite, mobidb-lite, consensus disorder prediction, -, -;MobiDBLite, mobidb-lite, consensus disorder prediction, -, -;MobiDBLite, mobidb-lite, consensus disorder prediction, -, -;MobiDBLite, mobidb-lite, consensus disorder prediction, -, -;MobiDBLite, mobidb-lite, consensus disorder prediction, -, -;MobiDBLite, mobidb-lite, consensus disorder prediction, -, -;MobiDBLite, mobidb-lite, consensus disorder prediction, -, -;MobiDBLite, mobidb-lite, consensus disorder prediction, -, -;MobiDBLite, mobidb-lite, consensus disorder prediction, -, -;MobiDBLite, mobidb-lite, consensus disorder prediction, -, -;MobiDBLite, mobidb-lite, consensus disorder prediction, -, -;MobiDBLite, mobidb-lite, consensus disorder prediction, -, -;MobiDBLite, mobidb-lite, consensus disorder prediction, -, -;MobiDBLite, mobidb-lite, consensus disorder prediction, -, -;MobiDBLite, mobidb-lite, consensus disorder prediction, -, -;MobiDBLite, mobidb-lite, consensus disorder prediction, -, -;MobiDBLite, mobidb-lite, consensus disorder prediction, -, -;MobiDBLite, mobidb-lite, consensus disorder prediction, -, -;MobiDBLite, mobidb-lite, consensus disorder prediction, -, -;MobiDBLite, mobidb-lite, consensus disorder prediction, -, -;MobiDBLite, mobidb-lite, consensus disorder prediction, -, -;MobiDBLite, mobidb-lite, consensus disorder prediction, -, -;MobiDBLite, mobidb-lite, consensus disorder prediction, -, -;MobiDBLite, mobidb-lite, consensus disorder prediction, -, -;MobiDBLite, mobidb-lite, consensus disorder prediction, -, -;MobiDBLite, mobidb-lite, consensus disorder prediction, -, -;MobiDBLite, mobidb-lite, consensus disorder prediction, -, -;MobiDBLite, mobidb-lite, consensus disorder prediction, -, -;MobiDBLite, mobidb-lite, consensus disorder prediction, -, -;MobiDBLite, mobidb-lite, consensus disorder prediction, -, -;PANTHER, PTHR39414, SERINE/ARGININE REPETITIVE MATRIX PROTEIN 5-RELATED, -, -;MobiDBLite, mobidb-lite, consensus disorder prediction, -, -;MobiDBLite, mobidb-lite, consensus disorder prediction, -, -;MobiDBLite, mobidb-lite, consensus disorder prediction, -, -;MobiDBLite, mobidb-lite, consensus disorder prediction, -, -;MobiDBLite, mobidb-lite, consensus disorder prediction, -, -;MobiDBLite, mobidb-lite, consensus disorder prediction, -, -;MobiDBLite, mobidb-lite, consensus disorder prediction, -, -;MobiDBLite, mobidb-lite, consensus disorder prediction, -, -;MobiDBLite, mobidb-lite, consensus disorder prediction, -, -;MobiDBLite, mobidb-lite, consensus disorder prediction, -, -;MobiDBLite, mobidb-lite, consensus disorder prediction, -, -;MobiDBLite, mobidb-lite, consensus disorder prediction, -, -;MobiDBLite, mobidb-lite, consensus disorder prediction, -, -;MobiDBLite, mobidb-lite, consensus disorder prediction, -, -;MobiDBLite, mobidb-lite, consensus disorder prediction, -, -;MobiDBLite, mobidb-lite, consensus disorder prediction, -, -;MobiDBLite, mobidb-lite, consensus disorder prediction, -, -;MobiDBLite, mobidb-lite, consensus disorder prediction, -, -;MobiDBLite, mobidb-lite, consensus disorder prediction, -, -;MobiDBLite, mobidb-lite, consensus disorder prediction, -, -;MobiDBLite, mobidb-lite, consensus disorder prediction, -, -;MobiDBLite, mobidb-lite, consensus disorder prediction, -, -;MobiDBLite, mobidb-lite, consensus disorder prediction, -, -;MobiDBLite, mobidb-lite, consensus disorder prediction, -, -	NA	NA	NA	NA	NA	NA	NA	NA
Bm08g004050.t1	164328.Phyra75566	0.000551	45.8	KOG3105@1|root,KOG3105@2759|Eukaryota,3QE1K@4776|Peronosporales	4776|Peronosporales	BD	Putative DNA-binding domain in centromere protein B, mouse jerky and transposases.	-	-	-	-	-	-	-	-	-	-	-	-	DDE_1,HTH_Tnp_Tc5	NA	NA	NA	NA	NA	NA	NA	NA	NA
Bm08g004070.t1	8083.ENSXMAP00000006091	2.31e-52	189	KOG0580@1|root,KOG0580@2759|Eukaryota,38BIB@33154|Opisthokonta,3B9KX@33208|Metazoa,3CZ1M@33213|Bilateria,484YB@7711|Chordata,4916S@7742|Vertebrata,4A240@7898|Actinopterygii	33208|Metazoa	T	Aurora kinase A	AURKA	GO:0000003,GO:0000022,GO:0000070,GO:0000075,GO:0000077,GO:0000086,GO:0000212,GO:0000226,GO:0000228,GO:0000278,GO:0000280,GO:0000775,GO:0000779,GO:0000780,GO:0000793,GO:0000794,GO:0000819,GO:0000902,GO:0000910,GO:0000922,GO:0001674,GO:0001709,GO:0001889,GO:0003002,GO:0003006,GO:0003674,GO:0003824,GO:0004672,GO:0004674,GO:0004712,GO:0005488,GO:0005515,GO:0005575,GO:0005622,GO:0005623,GO:0005634,GO:0005654,GO:0005694,GO:0005737,GO:0005813,GO:0005815,GO:0005819,GO:0005829,GO:0005856,GO:0005874,GO:0005875,GO:0005876,GO:0006323,GO:0006325,GO:0006417,GO:0006464,GO:0006468,GO:0006508,GO:0006511,GO:0006793,GO:0006796,GO:0006807,GO:0006950,GO:0006974,GO:0006977,GO:0006996,GO:0007010,GO:0007017,GO:0007049,GO:0007051,GO:0007052,GO:0007056,GO:0007057,GO:0007059,GO:0007088,GO:0007093,GO:0007098,GO:0007100,GO:0007127,GO:0007143,GO:0007144,GO:0007154,GO:0007163,GO:0007165,GO:0007275,GO:0007276,GO:0007277,GO:0007279,GO:0007292,GO:0007346,GO:0007349,GO:0007389,GO:0007399,GO:0008092,GO:0008104,GO:0008150,GO:0008152,GO:0009056,GO:0009057,GO:0009611,GO:0009653,GO:0009719,GO:0009725,GO:0009798,GO:0009889,GO:0009891,GO:0009893,GO:0009894,GO:0009896,GO:0009948,GO:0009952,GO:0009966,GO:0009987,GO:0010033,GO:0010389,GO:0010468,GO:0010498,GO:0010556,GO:0010557,GO:0010564,GO:0010604,GO:0010608,GO:0010628,GO:0010638,GO:0010646,GO:0010720,GO:0010941,GO:0010948,GO:0010972,GO:0014070,GO:0015630,GO:0016043,GO:0016049,GO:0016301,GO:0016310,GO:0016569,GO:0016570,GO:0016572,GO:0016740,GO:0016772,GO:0016773,GO:0018105,GO:0018107,GO:0018193,GO:0018209,GO:0018210,GO:0019222,GO:0019538,GO:0019894,GO:0019899,GO:0019900,GO:0019901,GO:0019941,GO:0019953,GO:0022008,GO:0022402,GO:0022412,GO:0022414,GO:0022607,GO:0023051,GO:0023052,GO:0030010,GO:0030030,GO:0030154,GO:0030162,GO:0030163,GO:0030182,GO:0030261,GO:0030330,GO:0030424,GO:0030496,GO:0031023,GO:0031099,GO:0031100,GO:0031145,GO:0031175,GO:0031323,GO:0031325,GO:0031326,GO:0031328,GO:0031329,GO:0031331,GO:0031570,GO:0031571,GO:0031616,GO:0031625,GO:0031647,GO:0031974,GO:0031981,GO:0031991,GO:0032091,GO:0032133,GO:0032268,GO:0032270,GO:0032355,GO:0032434,GO:0032436,GO:0032465,GO:0032501,GO:0032502,GO:0032504,GO:0032506,GO:0032879,GO:0032880,GO:0032886,GO:0032954,GO:0032956,GO:0032970,GO:0032989,GO:0032990,GO:0032991,GO:0033036,GO:0033043,GO:0033267,GO:0033365,GO:0033554,GO:0033993,GO:0034248,GO:0034250,GO:0034613,GO:0035173,GO:0035174,GO:0035404,GO:0035556,GO:0036211,GO:0036477,GO:0040007,GO:0042176,GO:0042221,GO:0042585,GO:0042770,GO:0042981,GO:0042995,GO:0043005,GO:0043025,GO:0043066,GO:0043067,GO:0043069,GO:0043073,GO:0043161,GO:0043170,GO:0043203,GO:0043226,GO:0043227,GO:0043228,GO:0043229,GO:0043231,GO:0043232,GO:0043233,GO:0043393,GO:0043412,GO:0043632,GO:0043900,GO:0043902,GO:0044085,GO:0044092,GO:0044237,GO:0044238,GO:0044248,GO:0044257,GO:0044260,GO:0044265,GO:0044267,GO:0044297,GO:0044380,GO:0044389,GO:0044422,GO:0044424,GO:0044427,GO:0044428,GO:0044430,GO:0044444,GO:0044446,GO:0044454,GO:0044463,GO:0044464,GO:0044703,GO:0044770,GO:0044772,GO:0044773,GO:0044774,GO:0044783,GO:0044819,GO:0044839,GO:0045120,GO:0045165,GO:0045167,GO:0045184,GO:0045595,GO:0045597,GO:0045727,GO:0045732,GO:0045786,GO:0045787,GO:0045840,GO:0045862,GO:0045930,GO:0045931,GO:0046605,GO:0046777,GO:0046982,GO:0046983,GO:0048285,GO:0048468,GO:0048471,GO:0048513,GO:0048518,GO:0048519,GO:0048522,GO:0048523,GO:0048583,GO:0048588,GO:0048589,GO:0048609,GO:0048646,GO:0048666,GO:0048699,GO:0048731,GO:0048732,GO:0048812,GO:0048856,GO:0048858,GO:0048869,GO:0050767,GO:0050789,GO:0050793,GO:0050794,GO:0050896,GO:0051094,GO:0051098,GO:0051100,GO:0051117,GO:0051128,GO:0051130,GO:0051171,GO:0051173,GO:0051179,GO:0051225,GO:0051231,GO:0051233,GO:0051234,GO:0051239,GO:0051240,GO:0051246,GO:0051247,GO:0051255,GO:0051256,GO:0051257,GO:0051276,GO:0051293,GO:0051294,GO:0051299,GO:0051301,GO:0051302,GO:0051321,GO:0051445,GO:0051446,GO:0051493,GO:0051603,GO:0051640,GO:0051641,GO:0051642,GO:0051649,GO:0051653,GO:0051656,GO:0051704,GO:0051716,GO:0051726,GO:0051781,GO:0051783,GO:0051785,GO:0051960,GO:0060255,GO:0060281,GO:0060282,GO:0060284,GO:0060341,GO:0060548,GO:0060560,GO:0061008,GO:0061136,GO:0061842,GO:0061982,GO:0065007,GO:0065008,GO:0065009,GO:0070013,GO:0070507,GO:0070727,GO:0070925,GO:0070938,GO:0071103,GO:0071156,GO:0071158,GO:0071539,GO:0071704,GO:0071840,GO:0072331,GO:0072395,GO:0072401,GO:0072413,GO:0072422,GO:0072431,GO:0072686,GO:0072687,GO:0072698,GO:0080090,GO:0090068,GO:0090306,GO:0090307,GO:0097421,GO:0097431,GO:0097458,GO:0098687,GO:0098725,GO:0098813,GO:0099080,GO:0099081,GO:0099512,GO:0099513,GO:0110020,GO:0120025,GO:0120036,GO:0120038,GO:0120039,GO:0140013,GO:0140014,GO:0140096,GO:1900193,GO:1900195,GO:1901564,GO:1901565,GO:1901575,GO:1901700,GO:1901796,GO:1901800,GO:1901987,GO:1901988,GO:1901990,GO:1901991,GO:1902400,GO:1902402,GO:1902403,GO:1902531,GO:1902749,GO:1902750,GO:1902806,GO:1902807,GO:1902850,GO:1903046,GO:1903047,GO:1903050,GO:1903052,GO:1903362,GO:1903364,GO:1903429,GO:1903431,GO:1903538,GO:1903827,GO:1904146,GO:1904375,GO:1904776,GO:1905508,GO:1905879,GO:1905881,GO:1990138,GO:2000026,GO:2000045,GO:2000058,GO:2000060,GO:2000112,GO:2000134,GO:2000241,GO:2000243	2.7.11.1	ko:K11479,ko:K11481	ko04114,ko04914,map04114,map04914	-	-	-	ko00000,ko00001,ko01000,ko01001,ko01009,ko03036	-	-	-	Pkinase	ProSitePatterns, PS00108, Serine/Threonine protein kinases active-site signature., IPR008271, Serine/threonine-protein kinase, active site;Gene3D, G3DSA:1.10.510.10, Transferase(Phosphotransferase) domain 1, -, -;SMART, SM00220, serkin_6, IPR000719, Protein kinase domain;ProSitePatterns, PS00107, Protein kinases ATP-binding region signature., IPR017441, Protein kinase, ATP binding site;FunFam, G3DSA:3.30.200.20:FF:000042, Aurora kinase A, -, -;PANTHER, PTHR24350, SERINE/THREONINE-PROTEIN KINASE IAL-RELATED, IPR030616, Aurora kinase-like;Pfam, PF00069, Protein kinase domain, IPR000719, Protein kinase domain;ProSiteProfiles, PS50011, Protein kinase domain profile., IPR000719, Protein kinase domain;SUPERFAMILY, SSF56112, Protein kinase-like (PK-like), IPR011009, Protein kinase-like domain superfamily	NA	NA	NA	NA	NA	NA	NA	NA
Bm08g004080.t1	157072.XP_008860839.1	1.37e-43	175	COG5411@1|root,KOG0565@2759|Eukaryota	2759|Eukaryota	T	phosphatidylinositol dephosphorylation	-	GO:0000003,GO:0005575,GO:0005622,GO:0005623,GO:0005634,GO:0005737,GO:0005929,GO:0006629,GO:0006644,GO:0006650,GO:0006793,GO:0006796,GO:0008150,GO:0008152,GO:0009566,GO:0009893,GO:0009987,GO:0010562,GO:0019216,GO:0019220,GO:0019222,GO:0019637,GO:0019953,GO:0022414,GO:0030424,GO:0030425,GO:0031323,GO:0031325,GO:0032501,GO:0032504,GO:0032879,GO:0033674,GO:0036477,GO:0040012,GO:0040017,GO:0042325,GO:0042327,GO:0042995,GO:0043005,GO:0043025,GO:0043085,GO:0043226,GO:0043227,GO:0043229,GO:0043231,GO:0043549,GO:0043550,GO:0044093,GO:0044237,GO:0044238,GO:0044255,GO:0044297,GO:0044424,GO:0044463,GO:0044464,GO:0044703,GO:0044706,GO:0045834,GO:0045937,GO:0046486,GO:0046488,GO:0048518,GO:0048522,GO:0048609,GO:0050789,GO:0050790,GO:0050794,GO:0051174,GO:0051270,GO:0051272,GO:0051338,GO:0051347,GO:0051704,GO:0060378,GO:0065007,GO:0065008,GO:0065009,GO:0071704,GO:0080090,GO:0090215,GO:0090216,GO:0090218,GO:0097447,GO:0097458,GO:0097730,GO:0120025,GO:0120038,GO:1901317,GO:1902093,GO:1903725,GO:1903727,GO:2000145,GO:2000147	3.1.3.56	ko:K01106	ko00562,ko01100,ko04070,map00562,map01100,map04070	M00131	R03394,R03430	RC00078	ko00000,ko00001,ko00002,ko01000	-	-	-	C2,Exo_endo_phos,INPP5B_PH	PANTHER, PTHR11200, INOSITOL 5-PHOSPHATASE, IPR046985, Inositol 5-phosphatase;MobiDBLite, mobidb-lite, consensus disorder prediction, -, -;Gene3D, G3DSA:3.60.10.10, Endonuclease/exonuclease/phosphatase, IPR036691, Endonuclease/exonuclease/phosphatase superfamily;Gene3D, G3DSA:3.60.10.10, Endonuclease/exonuclease/phosphatase, IPR036691, Endonuclease/exonuclease/phosphatase superfamily;SMART, SM00128, i5p_5, IPR000300, Inositol polyphosphate-related phosphatase;MobiDBLite, mobidb-lite, consensus disorder prediction, -, -;MobiDBLite, mobidb-lite, consensus disorder prediction, -, -;SUPERFAMILY, SSF56219, DNase I-like, IPR036691, Endonuclease/exonuclease/phosphatase superfamily	NA	NA	NA	NA	NA	NA	NA	NA
Bm08g004090.t1	157072.XP_008860839.1	1.37e-43	175	COG5411@1|root,KOG0565@2759|Eukaryota	2759|Eukaryota	T	phosphatidylinositol dephosphorylation	-	GO:0000003,GO:0005575,GO:0005622,GO:0005623,GO:0005634,GO:0005737,GO:0005929,GO:0006629,GO:0006644,GO:0006650,GO:0006793,GO:0006796,GO:0008150,GO:0008152,GO:0009566,GO:0009893,GO:0009987,GO:0010562,GO:0019216,GO:0019220,GO:0019222,GO:0019637,GO:0019953,GO:0022414,GO:0030424,GO:0030425,GO:0031323,GO:0031325,GO:0032501,GO:0032504,GO:0032879,GO:0033674,GO:0036477,GO:0040012,GO:0040017,GO:0042325,GO:0042327,GO:0042995,GO:0043005,GO:0043025,GO:0043085,GO:0043226,GO:0043227,GO:0043229,GO:0043231,GO:0043549,GO:0043550,GO:0044093,GO:0044237,GO:0044238,GO:0044255,GO:0044297,GO:0044424,GO:0044463,GO:0044464,GO:0044703,GO:0044706,GO:0045834,GO:0045937,GO:0046486,GO:0046488,GO:0048518,GO:0048522,GO:0048609,GO:0050789,GO:0050790,GO:0050794,GO:0051174,GO:0051270,GO:0051272,GO:0051338,GO:0051347,GO:0051704,GO:0060378,GO:0065007,GO:0065008,GO:0065009,GO:0071704,GO:0080090,GO:0090215,GO:0090216,GO:0090218,GO:0097447,GO:0097458,GO:0097730,GO:0120025,GO:0120038,GO:1901317,GO:1902093,GO:1903725,GO:1903727,GO:2000145,GO:2000147	3.1.3.56	ko:K01106	ko00562,ko01100,ko04070,map00562,map01100,map04070	M00131	R03394,R03430	RC00078	ko00000,ko00001,ko00002,ko01000	-	-	-	C2,Exo_endo_phos,INPP5B_PH	PANTHER, PTHR11200, INOSITOL 5-PHOSPHATASE, IPR046985, Inositol 5-phosphatase;MobiDBLite, mobidb-lite, consensus disorder prediction, -, -;Gene3D, G3DSA:3.60.10.10, Endonuclease/exonuclease/phosphatase, IPR036691, Endonuclease/exonuclease/phosphatase superfamily;Gene3D, G3DSA:3.60.10.10, Endonuclease/exonuclease/phosphatase, IPR036691, Endonuclease/exonuclease/phosphatase superfamily;SMART, SM00128, i5p_5, IPR000300, Inositol polyphosphate-related phosphatase;MobiDBLite, mobidb-lite, consensus disorder prediction, -, -;MobiDBLite, mobidb-lite, consensus disorder prediction, -, -;SUPERFAMILY, SSF56219, DNase I-like, IPR036691, Endonuclease/exonuclease/phosphatase superfamily	NA	NA	NA	NA	NA	NA	NA	NA
Bm08g004100.t1	8083.ENSXMAP00000006091	2.31e-52	189	KOG0580@1|root,KOG0580@2759|Eukaryota,38BIB@33154|Opisthokonta,3B9KX@33208|Metazoa,3CZ1M@33213|Bilateria,484YB@7711|Chordata,4916S@7742|Vertebrata,4A240@7898|Actinopterygii	33208|Metazoa	T	Aurora kinase A	AURKA	GO:0000003,GO:0000022,GO:0000070,GO:0000075,GO:0000077,GO:0000086,GO:0000212,GO:0000226,GO:0000228,GO:0000278,GO:0000280,GO:0000775,GO:0000779,GO:0000780,GO:0000793,GO:0000794,GO:0000819,GO:0000902,GO:0000910,GO:0000922,GO:0001674,GO:0001709,GO:0001889,GO:0003002,GO:0003006,GO:0003674,GO:0003824,GO:0004672,GO:0004674,GO:0004712,GO:0005488,GO:0005515,GO:0005575,GO:0005622,GO:0005623,GO:0005634,GO:0005654,GO:0005694,GO:0005737,GO:0005813,GO:0005815,GO:0005819,GO:0005829,GO:0005856,GO:0005874,GO:0005875,GO:0005876,GO:0006323,GO:0006325,GO:0006417,GO:0006464,GO:0006468,GO:0006508,GO:0006511,GO:0006793,GO:0006796,GO:0006807,GO:0006950,GO:0006974,GO:0006977,GO:0006996,GO:0007010,GO:0007017,GO:0007049,GO:0007051,GO:0007052,GO:0007056,GO:0007057,GO:0007059,GO:0007088,GO:0007093,GO:0007098,GO:0007100,GO:0007127,GO:0007143,GO:0007144,GO:0007154,GO:0007163,GO:0007165,GO:0007275,GO:0007276,GO:0007277,GO:0007279,GO:0007292,GO:0007346,GO:0007349,GO:0007389,GO:0007399,GO:0008092,GO:0008104,GO:0008150,GO:0008152,GO:0009056,GO:0009057,GO:0009611,GO:0009653,GO:0009719,GO:0009725,GO:0009798,GO:0009889,GO:0009891,GO:0009893,GO:0009894,GO:0009896,GO:0009948,GO:0009952,GO:0009966,GO:0009987,GO:0010033,GO:0010389,GO:0010468,GO:0010498,GO:0010556,GO:0010557,GO:0010564,GO:0010604,GO:0010608,GO:0010628,GO:0010638,GO:0010646,GO:0010720,GO:0010941,GO:0010948,GO:0010972,GO:0014070,GO:0015630,GO:0016043,GO:0016049,GO:0016301,GO:0016310,GO:0016569,GO:0016570,GO:0016572,GO:0016740,GO:0016772,GO:0016773,GO:0018105,GO:0018107,GO:0018193,GO:0018209,GO:0018210,GO:0019222,GO:0019538,GO:0019894,GO:0019899,GO:0019900,GO:0019901,GO:0019941,GO:0019953,GO:0022008,GO:0022402,GO:0022412,GO:0022414,GO:0022607,GO:0023051,GO:0023052,GO:0030010,GO:0030030,GO:0030154,GO:0030162,GO:0030163,GO:0030182,GO:0030261,GO:0030330,GO:0030424,GO:0030496,GO:0031023,GO:0031099,GO:0031100,GO:0031145,GO:0031175,GO:0031323,GO:0031325,GO:0031326,GO:0031328,GO:0031329,GO:0031331,GO:0031570,GO:0031571,GO:0031616,GO:0031625,GO:0031647,GO:0031974,GO:0031981,GO:0031991,GO:0032091,GO:0032133,GO:0032268,GO:0032270,GO:0032355,GO:0032434,GO:0032436,GO:0032465,GO:0032501,GO:0032502,GO:0032504,GO:0032506,GO:0032879,GO:0032880,GO:0032886,GO:0032954,GO:0032956,GO:0032970,GO:0032989,GO:0032990,GO:0032991,GO:0033036,GO:0033043,GO:0033267,GO:0033365,GO:0033554,GO:0033993,GO:0034248,GO:0034250,GO:0034613,GO:0035173,GO:0035174,GO:0035404,GO:0035556,GO:0036211,GO:0036477,GO:0040007,GO:0042176,GO:0042221,GO:0042585,GO:0042770,GO:0042981,GO:0042995,GO:0043005,GO:0043025,GO:0043066,GO:0043067,GO:0043069,GO:0043073,GO:0043161,GO:0043170,GO:0043203,GO:0043226,GO:0043227,GO:0043228,GO:0043229,GO:0043231,GO:0043232,GO:0043233,GO:0043393,GO:0043412,GO:0043632,GO:0043900,GO:0043902,GO:0044085,GO:0044092,GO:0044237,GO:0044238,GO:0044248,GO:0044257,GO:0044260,GO:0044265,GO:0044267,GO:0044297,GO:0044380,GO:0044389,GO:0044422,GO:0044424,GO:0044427,GO:0044428,GO:0044430,GO:0044444,GO:0044446,GO:0044454,GO:0044463,GO:0044464,GO:0044703,GO:0044770,GO:0044772,GO:0044773,GO:0044774,GO:0044783,GO:0044819,GO:0044839,GO:0045120,GO:0045165,GO:0045167,GO:0045184,GO:0045595,GO:0045597,GO:0045727,GO:0045732,GO:0045786,GO:0045787,GO:0045840,GO:0045862,GO:0045930,GO:0045931,GO:0046605,GO:0046777,GO:0046982,GO:0046983,GO:0048285,GO:0048468,GO:0048471,GO:0048513,GO:0048518,GO:0048519,GO:0048522,GO:0048523,GO:0048583,GO:0048588,GO:0048589,GO:0048609,GO:0048646,GO:0048666,GO:0048699,GO:0048731,GO:0048732,GO:0048812,GO:0048856,GO:0048858,GO:0048869,GO:0050767,GO:0050789,GO:0050793,GO:0050794,GO:0050896,GO:0051094,GO:0051098,GO:0051100,GO:0051117,GO:0051128,GO:0051130,GO:0051171,GO:0051173,GO:0051179,GO:0051225,GO:0051231,GO:0051233,GO:0051234,GO:0051239,GO:0051240,GO:0051246,GO:0051247,GO:0051255,GO:0051256,GO:0051257,GO:0051276,GO:0051293,GO:0051294,GO:0051299,GO:0051301,GO:0051302,GO:0051321,GO:0051445,GO:0051446,GO:0051493,GO:0051603,GO:0051640,GO:0051641,GO:0051642,GO:0051649,GO:0051653,GO:0051656,GO:0051704,GO:0051716,GO:0051726,GO:0051781,GO:0051783,GO:0051785,GO:0051960,GO:0060255,GO:0060281,GO:0060282,GO:0060284,GO:0060341,GO:0060548,GO:0060560,GO:0061008,GO:0061136,GO:0061842,GO:0061982,GO:0065007,GO:0065008,GO:0065009,GO:0070013,GO:0070507,GO:0070727,GO:0070925,GO:0070938,GO:0071103,GO:0071156,GO:0071158,GO:0071539,GO:0071704,GO:0071840,GO:0072331,GO:0072395,GO:0072401,GO:0072413,GO:0072422,GO:0072431,GO:0072686,GO:0072687,GO:0072698,GO:0080090,GO:0090068,GO:0090306,GO:0090307,GO:0097421,GO:0097431,GO:0097458,GO:0098687,GO:0098725,GO:0098813,GO:0099080,GO:0099081,GO:0099512,GO:0099513,GO:0110020,GO:0120025,GO:0120036,GO:0120038,GO:0120039,GO:0140013,GO:0140014,GO:0140096,GO:1900193,GO:1900195,GO:1901564,GO:1901565,GO:1901575,GO:1901700,GO:1901796,GO:1901800,GO:1901987,GO:1901988,GO:1901990,GO:1901991,GO:1902400,GO:1902402,GO:1902403,GO:1902531,GO:1902749,GO:1902750,GO:1902806,GO:1902807,GO:1902850,GO:1903046,GO:1903047,GO:1903050,GO:1903052,GO:1903362,GO:1903364,GO:1903429,GO:1903431,GO:1903538,GO:1903827,GO:1904146,GO:1904375,GO:1904776,GO:1905508,GO:1905879,GO:1905881,GO:1990138,GO:2000026,GO:2000045,GO:2000058,GO:2000060,GO:2000112,GO:2000134,GO:2000241,GO:2000243	2.7.11.1	ko:K11479,ko:K11481	ko04114,ko04914,map04114,map04914	-	-	-	ko00000,ko00001,ko01000,ko01001,ko01009,ko03036	-	-	-	Pkinase	ProSitePatterns, PS00108, Serine/Threonine protein kinases active-site signature., IPR008271, Serine/threonine-protein kinase, active site;Gene3D, G3DSA:1.10.510.10, Transferase(Phosphotransferase) domain 1, -, -;SMART, SM00220, serkin_6, IPR000719, Protein kinase domain;ProSitePatterns, PS00107, Protein kinases ATP-binding region signature., IPR017441, Protein kinase, ATP binding site;FunFam, G3DSA:3.30.200.20:FF:000042, Aurora kinase A, -, -;PANTHER, PTHR24350, SERINE/THREONINE-PROTEIN KINASE IAL-RELATED, IPR030616, Aurora kinase-like;Pfam, PF00069, Protein kinase domain, IPR000719, Protein kinase domain;ProSiteProfiles, PS50011, Protein kinase domain profile., IPR000719, Protein kinase domain;SUPERFAMILY, SSF56112, Protein kinase-like (PK-like), IPR011009, Protein kinase-like domain superfamily	NA	NA	NA	NA	NA	NA	NA	NA
Bm08g004120.t1	42099.EPrPV00000023990	2.25e-44	167	2AWDH@1|root,2RZYI@2759|Eukaryota,1MJJ5@121069|Pythiales	2759|Eukaryota	S	KLTH0B05038p. Source PGD	-	-	-	-	-	-	-	-	-	-	-	-	DDE_Tnp_4	Pfam, PF13359, DDE superfamily endonuclease, IPR027806, Harbinger transposase-derived nuclease domain	NA	NA	NA	NA	NA	NA	NA	NA
Bm08g004130.t1	693272.E3T5S4_CROVB	3.76e-25	121	4QARC@10239|Viruses,4QV4E@35237|dsDNA viruses no RNA stage	10239|Viruses	-	-	-	-	-	-	-	-	-	-	-	-	-	-	-	Pfam, PF13538, UvrD-like helicase C-terminal domain, IPR027785, UvrD-like helicase C-terminal domain;PANTHER, PTHR11070, UVRD / RECB / PCRA DNA HELICASE FAMILY MEMBER, IPR000212, DNA helicase, UvrD/REP type;Gene3D, G3DSA:3.40.50.300, -, IPR027417, P-loop containing nucleoside triphosphate hydrolase;Gene3D, G3DSA:3.40.50.300, -, IPR027417, P-loop containing nucleoside triphosphate hydrolase;MobiDBLite, mobidb-lite, consensus disorder prediction, -, -;Pfam, PF13245, AAA domain, -, -;SUPERFAMILY, SSF52540, P-loop containing nucleoside triphosphate hydrolases, IPR027417, P-loop containing nucleoside triphosphate hydrolase	NA	NA	NA	NA	NA	NA	NA	NA
Bm08g004150.t1	NA	NA	NA	NA	NA	NA	NA	NA	NA	NA	NA	NA	NA	NA	NA	NA	NA	NA	NA	NA	MobiDBLite, mobidb-lite, consensus disorder prediction, -, -;MobiDBLite, mobidb-lite, consensus disorder prediction, -, -	NA	NA	NA	NA	NA	NA	NA	NA
Bm08g004160.t1	NA	NA	NA	NA	NA	NA	NA	NA	NA	NA	NA	NA	NA	NA	NA	NA	NA	NA	NA	NA	MobiDBLite, mobidb-lite, consensus disorder prediction, -, -;MobiDBLite, mobidb-lite, consensus disorder prediction, -, -;MobiDBLite, mobidb-lite, consensus disorder prediction, -, -	NA	NA	NA	NA	NA	NA	NA	NA
Bm08g004170.t1	72019.SARC_05706T0	2.28e-21	108	2AAI5@1|root,2RYM5@2759|Eukaryota,39RH9@33154|Opisthokonta	33154|Opisthokonta	S	Sphaeroforma arctica JP610	-	-	-	-	-	-	-	-	-	-	-	-	Alginate_lyase	MobiDBLite, mobidb-lite, consensus disorder prediction, -, -;Gene3D, G3DSA:1.50.10.100, Chondroitin AC/alginate lyase, IPR008929, Chondroitin AC/alginate lyase;MobiDBLite, mobidb-lite, consensus disorder prediction, -, -;MobiDBLite, mobidb-lite, consensus disorder prediction, -, -;MobiDBLite, mobidb-lite, consensus disorder prediction, -, -	NA	NA	NA	NA	NA	NA	NA	NA
Bm08g004180.t1	NA	NA	NA	NA	NA	NA	NA	NA	NA	NA	NA	NA	NA	NA	NA	NA	NA	NA	NA	NA	MobiDBLite, mobidb-lite, consensus disorder prediction, -, -	NA	NA	NA	NA	NA	NA	NA	NA
Bm08g004190.t1	NA	NA	NA	NA	NA	NA	NA	NA	NA	NA	NA	NA	NA	NA	NA	NA	NA	NA	NA	NA	MobiDBLite, mobidb-lite, consensus disorder prediction, -, -;MobiDBLite, mobidb-lite, consensus disorder prediction, -, -	NA	NA	NA	NA	NA	NA	NA	NA
Bm08g004200.t1	56110.Oscil6304_1447	8e-07	63.2	COG2319@1|root,COG3903@1|root,COG2319@2|Bacteria,COG3903@2|Bacteria,1GBUN@1117|Cyanobacteria	1117|Cyanobacteria	K	WD40 repeats	-	-	-	-	-	-	-	-	-	-	-	-	WD40	Gene3D, G3DSA:2.130.10.10, -, IPR015943, WD40/YVTN repeat-like-containing domain superfamily;Pfam, PF00931, NB-ARC domain, IPR002182, NB-ARC;ProSiteProfiles, PS50082, Trp-Asp (WD) repeats profile., IPR001680, WD40 repeat;ProSiteProfiles, PS50082, Trp-Asp (WD) repeats profile., IPR001680, WD40 repeat;ProSiteProfiles, PS50294, Trp-Asp (WD) repeats circular profile., -, -;Gene3D, G3DSA:3.40.50.300, -, IPR027417, P-loop containing nucleoside triphosphate hydrolase;PRINTS, PR00320, G protein beta WD-40 repeat signature, IPR020472, G-protein beta WD-40 repeat;PRINTS, PR00320, G protein beta WD-40 repeat signature, IPR020472, G-protein beta WD-40 repeat;PRINTS, PR00320, G protein beta WD-40 repeat signature, IPR020472, G-protein beta WD-40 repeat;ProSiteProfiles, PS50082, Trp-Asp (WD) repeats profile., IPR001680, WD40 repeat;ProSiteProfiles, PS50294, Trp-Asp (WD) repeats circular profile., -, -;PANTHER, PTHR22847, WD40 REPEAT PROTEIN, -, -;CDD, cd00200, WD40, -, -;ProSiteProfiles, PS50082, Trp-Asp (WD) repeats profile., IPR001680, WD40 repeat;Pfam, PF00400, WD domain, G-beta repeat, IPR001680, WD40 repeat;Pfam, PF00400, WD domain, G-beta repeat, IPR001680, WD40 repeat;Pfam, PF00400, WD domain, G-beta repeat, IPR001680, WD40 repeat;Pfam, PF00400, WD domain, G-beta repeat, IPR001680, WD40 repeat;Pfam, PF00400, WD domain, G-beta repeat, IPR001680, WD40 repeat;Pfam, PF00400, WD domain, G-beta repeat, IPR001680, WD40 repeat;Pfam, PF00400, WD domain, G-beta repeat, IPR001680, WD40 repeat;Pfam, PF00400, WD domain, G-beta repeat, IPR001680, WD40 repeat;Pfam, PF00400, WD domain, G-beta repeat, IPR001680, WD40 repeat;Pfam, PF00400, WD domain, G-beta repeat, IPR001680, WD40 repeat;ProSiteProfiles, PS50294, Trp-Asp (WD) repeats circular profile., -, -;SUPERFAMILY, SSF50978, WD40 repeat-like, IPR036322, WD40-repeat-containing domain superfamily;Gene3D, G3DSA:2.130.10.10, -, IPR015943, WD40/YVTN repeat-like-containing domain superfamily;Gene3D, G3DSA:2.130.10.10, -, IPR015943, WD40/YVTN repeat-like-containing domain superfamily;MobiDBLite, mobidb-lite, consensus disorder prediction, -, -;CDD, cd00200, WD40, -, -;ProSiteProfiles, PS50294, Trp-Asp (WD) repeats circular profile., -, -;SUPERFAMILY, SSF52540, P-loop containing nucleoside triphosphate hydrolases, IPR027417, P-loop containing nucleoside triphosphate hydrolase;ProSiteProfiles, PS50294, Trp-Asp (WD) repeats circular profile., -, -;ProSiteProfiles, PS50294, Trp-Asp (WD) repeats circular profile., -, -;ProSiteProfiles, PS50082, Trp-Asp (WD) repeats profile., IPR001680, WD40 repeat;MobiDBLite, mobidb-lite, consensus disorder prediction, -, -;MobiDBLite, mobidb-lite, consensus disorder prediction, -, -;ProSiteProfiles, PS50082, Trp-Asp (WD) repeats profile., IPR001680, WD40 repeat;ProSiteProfiles, PS50294, Trp-Asp (WD) repeats circular profile., -, -;ProSiteProfiles, PS50082, Trp-Asp (WD) repeats profile., IPR001680, WD40 repeat;SMART, SM00320, WD40_4, IPR001680, WD40 repeat;SMART, SM00320, WD40_4, IPR001680, WD40 repeat;SMART, SM00320, WD40_4, IPR001680, WD40 repeat;SMART, SM00320, WD40_4, IPR001680, WD40 repeat;SMART, SM00320, WD40_4, IPR001680, WD40 repeat;SMART, SM00320, WD40_4, IPR001680, WD40 repeat;SMART, SM00320, WD40_4, IPR001680, WD40 repeat;SMART, SM00320, WD40_4, IPR001680, WD40 repeat;SMART, SM00320, WD40_4, IPR001680, WD40 repeat;SMART, SM00320, WD40_4, IPR001680, WD40 repeat;SMART, SM00320, WD40_4, IPR001680, WD40 repeat;ProSiteProfiles, PS50082, Trp-Asp (WD) repeats profile., IPR001680, WD40 repeat;ProSiteProfiles, PS50294, Trp-Asp (WD) repeats circular profile., -, -;ProSiteProfiles, PS50082, Trp-Asp (WD) repeats profile., IPR001680, WD40 repeat;ProSiteProfiles, PS50294, Trp-Asp (WD) repeats circular profile., -, -;ProSiteProfiles, PS50082, Trp-Asp (WD) repeats profile., IPR001680, WD40 repeat;SUPERFAMILY, SSF50978, WD40 repeat-like, IPR036322, WD40-repeat-containing domain superfamily;Gene3D, G3DSA:1.10.10.10, -, IPR036388, Winged helix-like DNA-binding domain superfamily;ProSiteProfiles, PS50294, Trp-Asp (WD) repeats circular profile., -, -	0_no_family_found	0	WD40				NA	NA
Bm08g004210.t1	130081.XP_005705863.1	2.91e-104	311	COG5083@1|root,KOG3668@2759|Eukaryota	2759|Eukaryota	F	phosphatidylinositol transporter activity	-	GO:0003674,GO:0005215,GO:0005319,GO:0005548,GO:0005575,GO:0005622,GO:0005623,GO:0005737,GO:0005794,GO:0006810,GO:0006811,GO:0006820,GO:0006869,GO:0008150,GO:0008526,GO:0010876,GO:0012505,GO:0015711,GO:0015748,GO:0015914,GO:0033036,GO:0043226,GO:0043227,GO:0043229,GO:0043231,GO:0044424,GO:0044444,GO:0044464,GO:0051179,GO:0051234,GO:0071702,GO:0071944	-	-	-	-	-	-	-	-	-	-	IP_trans	MobiDBLite, mobidb-lite, consensus disorder prediction, -, -;PRINTS, PR00391, Phosphatidylinositol transfer protein signature, IPR001666, Phosphatidylinositol transfer protein;PRINTS, PR00391, Phosphatidylinositol transfer protein signature, IPR001666, Phosphatidylinositol transfer protein;PRINTS, PR00391, Phosphatidylinositol transfer protein signature, IPR001666, Phosphatidylinositol transfer protein;PRINTS, PR00391, Phosphatidylinositol transfer protein signature, IPR001666, Phosphatidylinositol transfer protein;PANTHER, PTHR10658, PHOSPHATIDYLINOSITOL TRANSFER PROTEIN, IPR001666, Phosphatidylinositol transfer protein;FunFam, G3DSA:3.30.530.20:FF:000028, Phosphatidylinositol transfer protein 5, -, -;SUPERFAMILY, SSF55961, Bet v1-like, -, -;Gene3D, G3DSA:3.30.530.20, -, IPR023393, START-like domain superfamily;Pfam, PF02121, Phosphatidylinositol transfer protein, IPR001666, Phosphatidylinositol transfer protein	NA	NA	NA	NA	NA	NA	NA	NA
Bm08g004220.t1	35128.Thaps268024	4.96e-11	71.6	2E99P@1|root,2SFNP@2759|Eukaryota,2XFC9@2836|Bacillariophyta	2836|Bacillariophyta	-	-	-	-	-	-	-	-	-	-	-	-	-	-	-	Gene3D, G3DSA:3.40.50.150, Vaccinia Virus protein VP39, IPR029063, S-adenosyl-L-methionine-dependent methyltransferase superfamily	NA	NA	NA	NA	NA	NA	NA	NA
Bm08g004230.t1	504472.Slin_5485	4.94e-42	165	COG2010@1|root,COG2133@1|root,COG2010@2|Bacteria,COG2133@2|Bacteria,4NIKG@976|Bacteroidetes,47MEK@768503|Cytophagia	976|Bacteroidetes	C	Glucose / Sorbosone dehydrogenase	-	-	-	-	-	-	-	-	-	-	-	-	Cytochrom_C,GSDH	SUPERFAMILY, SSF50952, Soluble quinoprotein glucose dehydrogenase, IPR011041, Soluble quinoprotein glucose/sorbosone dehydrogenase;Gene3D, G3DSA:2.120.10.30, -, IPR011042, Six-bladed beta-propeller, TolB-like;PANTHER, PTHR19328, HEDGEHOG-INTERACTING PROTEIN, -, -;Pfam, PF07995, Glucose / Sorbosone dehydrogenase, IPR012938, Glucose/Sorbosone dehydrogenase	NA	NA	NA	NA	NA	NA	NA	NA
Bm08g004250.t1	588596.U9THK0	3.18e-13	76.6	KOG3105@1|root,KOG3105@2759|Eukaryota,38EWM@33154|Opisthokonta,3P300@4751|Fungi	4751|Fungi	BD	DDE superfamily endonuclease	-	GO:0000070,GO:0000228,GO:0000278,GO:0000280,GO:0000775,GO:0000779,GO:0000780,GO:0000793,GO:0000794,GO:0000819,GO:0003674,GO:0003676,GO:0003677,GO:0003690,GO:0005488,GO:0005575,GO:0005622,GO:0005623,GO:0005634,GO:0005694,GO:0006325,GO:0006342,GO:0006355,GO:0006996,GO:0007049,GO:0007059,GO:0008150,GO:0009889,GO:0009890,GO:0009892,GO:0009987,GO:0010468,GO:0010556,GO:0010558,GO:0010605,GO:0010629,GO:0016043,GO:0016458,GO:0019219,GO:0019222,GO:0019237,GO:0022402,GO:0030702,GO:0031323,GO:0031324,GO:0031326,GO:0031327,GO:0031974,GO:0031981,GO:0040029,GO:0043226,GO:0043227,GO:0043228,GO:0043229,GO:0043231,GO:0043232,GO:0043233,GO:0043565,GO:0044422,GO:0044424,GO:0044427,GO:0044428,GO:0044446,GO:0044454,GO:0044464,GO:0045814,GO:0045892,GO:0045934,GO:0048285,GO:0048519,GO:0048523,GO:0050789,GO:0050794,GO:0051171,GO:0051172,GO:0051252,GO:0051253,GO:0051276,GO:0060255,GO:0065007,GO:0070013,GO:0071840,GO:0080090,GO:0097159,GO:0098687,GO:0098813,GO:0140014,GO:1901363,GO:1902679,GO:1903047,GO:1903506,GO:1903507,GO:1990837,GO:2000112,GO:2000113,GO:2001141	-	-	-	-	-	-	-	-	-	-	DDE_1,HTH_Tnp_Tc5	Pfam, PF03184, DDE superfamily endonuclease, IPR004875, DDE superfamily endonuclease domain	NA	NA	NA	NA	NA	NA	NA	NA
Bm08g004270.t1	NA	NA	NA	NA	NA	NA	NA	NA	NA	NA	NA	NA	NA	NA	NA	NA	NA	NA	NA	NA	MobiDBLite, mobidb-lite, consensus disorder prediction, -, -;MobiDBLite, mobidb-lite, consensus disorder prediction, -, -;MobiDBLite, mobidb-lite, consensus disorder prediction, -, -;MobiDBLite, mobidb-lite, consensus disorder prediction, -, -	NA	NA	NA	NA	NA	NA	NA	NA
Bm08g004280.t1	35128.Thaps924	1.71e-31	122	COG0580@1|root,KOG0223@2759|Eukaryota,2XG49@2836|Bacillariophyta	2836|Bacillariophyta	P	Major intrinsic protein	-	-	-	-	-	-	-	-	-	-	-	-	MIP	PANTHER, PTHR45724, AQUAPORIN NIP2-1, IPR034294, Aquaporin transporter;Gene3D, G3DSA:1.20.1080.10, Glycerol uptake facilitator protein., IPR023271, Aquaporin-like;SUPERFAMILY, SSF81338, Aquaporin-like, IPR023271, Aquaporin-like;PRINTS, PR00783, Major intrinsic protein family signature, IPR000425, Major intrinsic protein;PRINTS, PR00783, Major intrinsic protein family signature, IPR000425, Major intrinsic protein;PRINTS, PR00783, Major intrinsic protein family signature, IPR000425, Major intrinsic protein;PRINTS, PR00783, Major intrinsic protein family signature, IPR000425, Major intrinsic protein;Pfam, PF00230, Major intrinsic protein, IPR000425, Major intrinsic protein	NA	NA	NA	NA	NA	NA	NA	NA
Bm08g004340.t1	NA	NA	NA	NA	NA	NA	NA	NA	NA	NA	NA	NA	NA	NA	NA	NA	NA	NA	NA	NA	MobiDBLite, mobidb-lite, consensus disorder prediction, -, -;MobiDBLite, mobidb-lite, consensus disorder prediction, -, -	NA	NA	NA	NA	NA	NA	NA	NA
Bm08g004370.t1	35128.Thaps924	4.49e-31	121	COG0580@1|root,KOG0223@2759|Eukaryota,2XG49@2836|Bacillariophyta	2836|Bacillariophyta	P	Major intrinsic protein	-	-	-	-	-	-	-	-	-	-	-	-	MIP	SUPERFAMILY, SSF81338, Aquaporin-like, IPR023271, Aquaporin-like;PRINTS, PR00783, Major intrinsic protein family signature, IPR000425, Major intrinsic protein;PRINTS, PR00783, Major intrinsic protein family signature, IPR000425, Major intrinsic protein;PRINTS, PR00783, Major intrinsic protein family signature, IPR000425, Major intrinsic protein;PRINTS, PR00783, Major intrinsic protein family signature, IPR000425, Major intrinsic protein;PRINTS, PR00783, Major intrinsic protein family signature, IPR000425, Major intrinsic protein;Pfam, PF00230, Major intrinsic protein, IPR000425, Major intrinsic protein;ProSitePatterns, PS00221, MIP family signature., IPR022357, Major intrinsic protein, conserved site;Gene3D, G3DSA:1.20.1080.10, Glycerol uptake facilitator protein., IPR023271, Aquaporin-like;PANTHER, PTHR19139, AQUAPORIN TRANSPORTER, IPR034294, Aquaporin transporter	NA	NA	NA	NA	NA	NA	NA	NA
Bm08g004380.t1	NA	NA	NA	NA	NA	NA	NA	NA	NA	NA	NA	NA	NA	NA	NA	NA	NA	NA	NA	NA	MobiDBLite, mobidb-lite, consensus disorder prediction, -, -;MobiDBLite, mobidb-lite, consensus disorder prediction, -, -;MobiDBLite, mobidb-lite, consensus disorder prediction, -, -;MobiDBLite, mobidb-lite, consensus disorder prediction, -, -;MobiDBLite, mobidb-lite, consensus disorder prediction, -, -	NA	NA	NA	NA	NA	NA	NA	NA
Bm08g004390.t1	225117.XP_009334491.1	2.63e-10	64.7	28IUF@1|root,2QR5Z@2759|Eukaryota,37STI@33090|Viridiplantae,3GB85@35493|Streptophyta	35493|Streptophyta	S	Ribosomal protein-like protein	-	-	-	-	-	-	-	-	-	-	-	-	Plant_tran	PANTHER, PTHR47150, OS12G0169200 PROTEIN, -, -	NA	NA	NA	NA	NA	NA	NA	NA
Bm08g004400.t1	6669.EFX81178	7e-05	49.7	2CMUJ@1|root,2QS0X@2759|Eukaryota,39VGF@33154|Opisthokonta,3C21T@33208|Metazoa,3E4IW@33213|Bilateria	33208|Metazoa	-	-	-	-	-	-	-	-	-	-	-	-	-	-	-	Coils, Coil, Coil, -, -	NA	NA	NA	NA	NA	NA	NA	NA
Bm08g004410.t2	35128.Thaps924	1.39e-25	107	COG0580@1|root,KOG0223@2759|Eukaryota,2XG49@2836|Bacillariophyta	2836|Bacillariophyta	P	Major intrinsic protein	-	-	-	-	-	-	-	-	-	-	-	-	MIP	PANTHER, PTHR19139, AQUAPORIN TRANSPORTER, IPR034294, Aquaporin transporter;ProSitePatterns, PS00221, MIP family signature., IPR022357, Major intrinsic protein, conserved site;Pfam, PF00230, Major intrinsic protein, IPR000425, Major intrinsic protein;Gene3D, G3DSA:1.20.1080.10, Glycerol uptake facilitator protein., IPR023271, Aquaporin-like;PRINTS, PR00783, Major intrinsic protein family signature, IPR000425, Major intrinsic protein;PRINTS, PR00783, Major intrinsic protein family signature, IPR000425, Major intrinsic protein;PRINTS, PR00783, Major intrinsic protein family signature, IPR000425, Major intrinsic protein;PRINTS, PR00783, Major intrinsic protein family signature, IPR000425, Major intrinsic protein;SUPERFAMILY, SSF81338, Aquaporin-like, IPR023271, Aquaporin-like	NA	NA	NA	NA	NA	NA	NA	NA
Bm08g004420.t2	35128.Thaps924	1.46e-26	109	COG0580@1|root,KOG0223@2759|Eukaryota,2XG49@2836|Bacillariophyta	2836|Bacillariophyta	P	Major intrinsic protein	-	-	-	-	-	-	-	-	-	-	-	-	MIP	PRINTS, PR00783, Major intrinsic protein family signature, IPR000425, Major intrinsic protein;PRINTS, PR00783, Major intrinsic protein family signature, IPR000425, Major intrinsic protein;PRINTS, PR00783, Major intrinsic protein family signature, IPR000425, Major intrinsic protein;PRINTS, PR00783, Major intrinsic protein family signature, IPR000425, Major intrinsic protein;PRINTS, PR00783, Major intrinsic protein family signature, IPR000425, Major intrinsic protein;Pfam, PF00230, Major intrinsic protein, IPR000425, Major intrinsic protein;PANTHER, PTHR19139, AQUAPORIN TRANSPORTER, IPR034294, Aquaporin transporter;ProSitePatterns, PS00221, MIP family signature., IPR022357, Major intrinsic protein, conserved site;Gene3D, G3DSA:1.20.1080.10, Glycerol uptake facilitator protein., IPR023271, Aquaporin-like;SUPERFAMILY, SSF81338, Aquaporin-like, IPR023271, Aquaporin-like	NA	NA	NA	NA	NA	NA	NA	NA
Bm08g004430.t1	4792.ETI51478	2.04e-27	114	2AWDH@1|root,2RZYI@2759|Eukaryota	2759|Eukaryota	S	DDE superfamily endonuclease	-	-	-	-	-	-	-	-	-	-	-	-	DDE_Tnp_4	Pfam, PF13359, DDE superfamily endonuclease, IPR027806, Harbinger transposase-derived nuclease domain	NA	NA	NA	NA	NA	NA	NA	NA
Bm08g004440.t1	35128.Thaps924	7.76e-21	94.7	COG0580@1|root,KOG0223@2759|Eukaryota,2XG49@2836|Bacillariophyta	2836|Bacillariophyta	P	Major intrinsic protein	-	-	-	-	-	-	-	-	-	-	-	-	MIP	ProSitePatterns, PS00221, MIP family signature., IPR022357, Major intrinsic protein, conserved site;Pfam, PF00230, Major intrinsic protein, IPR000425, Major intrinsic protein;Gene3D, G3DSA:1.20.1080.10, Glycerol uptake facilitator protein., IPR023271, Aquaporin-like;PRINTS, PR00783, Major intrinsic protein family signature, IPR000425, Major intrinsic protein;PRINTS, PR00783, Major intrinsic protein family signature, IPR000425, Major intrinsic protein;PRINTS, PR00783, Major intrinsic protein family signature, IPR000425, Major intrinsic protein;PRINTS, PR00783, Major intrinsic protein family signature, IPR000425, Major intrinsic protein;PANTHER, PTHR19139, AQUAPORIN TRANSPORTER, IPR034294, Aquaporin transporter;SUPERFAMILY, SSF81338, Aquaporin-like, IPR023271, Aquaporin-like	NA	NA	NA	NA	NA	NA	NA	NA
Bm08g004450.t1	NA	NA	NA	NA	NA	NA	NA	NA	NA	NA	NA	NA	NA	NA	NA	NA	NA	NA	NA	NA	MobiDBLite, mobidb-lite, consensus disorder prediction, -, -;MobiDBLite, mobidb-lite, consensus disorder prediction, -, -	NA	NA	NA	NA	NA	NA	NA	NA
Bm08g004480.t1	1276229.SSYRP_v1c01140	1.23e-23	115	COG0210@1|root,COG0210@2|Bacteria,3WV4P@544448|Tenericutes	544448|Tenericutes	L	UvrD/REP helicase N-terminal domain	-	-	-	-	-	-	-	-	-	-	-	-	AAA_19,UvrD_C_2	Gene3D, G3DSA:3.40.50.300, -, IPR027417, P-loop containing nucleoside triphosphate hydrolase;Pfam, PF13245, AAA domain, -, -;Pfam, PF13538, UvrD-like helicase C-terminal domain, IPR027785, UvrD-like helicase C-terminal domain;PANTHER, PTHR11070, UVRD / RECB / PCRA DNA HELICASE FAMILY MEMBER, IPR000212, DNA helicase, UvrD/REP type;SUPERFAMILY, SSF52540, P-loop containing nucleoside triphosphate hydrolases, IPR027417, P-loop containing nucleoside triphosphate hydrolase;Gene3D, G3DSA:3.40.50.300, -, IPR027417, P-loop containing nucleoside triphosphate hydrolase	NA	NA	NA	NA	NA	NA	NA	NA
Bm08g004500.t1	NA	NA	NA	NA	NA	NA	NA	NA	NA	NA	NA	NA	NA	NA	NA	NA	NA	NA	NA	NA	MobiDBLite, mobidb-lite, consensus disorder prediction, -, -;MobiDBLite, mobidb-lite, consensus disorder prediction, -, -;MobiDBLite, mobidb-lite, consensus disorder prediction, -, -;MobiDBLite, mobidb-lite, consensus disorder prediction, -, -;MobiDBLite, mobidb-lite, consensus disorder prediction, -, -;Coils, Coil, Coil, -, -	NA	NA	NA	NA	NA	NA	NA	NA
Bm08g004510.t1	NA	NA	NA	NA	NA	NA	NA	NA	NA	NA	NA	NA	NA	NA	NA	NA	NA	NA	NA	NA	MobiDBLite, mobidb-lite, consensus disorder prediction, -, -;MobiDBLite, mobidb-lite, consensus disorder prediction, -, -;MobiDBLite, mobidb-lite, consensus disorder prediction, -, -	NA	NA	NA	NA	NA	NA	NA	NA
Bm08g004520.t1	NA	NA	NA	NA	NA	NA	NA	NA	NA	NA	NA	NA	NA	NA	NA	NA	NA	NA	NA	NA	MobiDBLite, mobidb-lite, consensus disorder prediction, -, -	NA	NA	NA	NA	NA	NA	NA	NA
Bm08g004530.t1	NA	NA	NA	NA	NA	NA	NA	NA	NA	NA	NA	NA	NA	NA	NA	NA	NA	NA	NA	NA	MobiDBLite, mobidb-lite, consensus disorder prediction, -, -;MobiDBLite, mobidb-lite, consensus disorder prediction, -, -	NA	NA	NA	NA	NA	NA	NA	NA
Bm08g004540.t1	6087.XP_004208414.1	6.65e-06	56.6	KOG1121@1|root,KOG1121@2759|Eukaryota,38HW4@33154|Opisthokonta,3BBP7@33208|Metazoa	33208|Metazoa	L	zinc finger BED domain-containing protein	-	GO:0000976,GO:0000977,GO:0001012,GO:0001067,GO:0003674,GO:0003676,GO:0003677,GO:0003690,GO:0003700,GO:0005488,GO:0005575,GO:0005622,GO:0005623,GO:0005634,GO:0006355,GO:0006357,GO:0008150,GO:0009889,GO:0010468,GO:0010556,GO:0019219,GO:0019222,GO:0031323,GO:0031326,GO:0043226,GO:0043227,GO:0043229,GO:0043231,GO:0043565,GO:0044212,GO:0044424,GO:0044464,GO:0050789,GO:0050794,GO:0051171,GO:0051252,GO:0060255,GO:0065007,GO:0080090,GO:0097159,GO:0140110,GO:1901363,GO:1903506,GO:1990837,GO:2000112,GO:2001141	-	-	-	-	-	-	-	-	-	-	Dimer_Tnp_hAT,zf-BED	PANTHER, PTHR46481, ZINC FINGER BED DOMAIN-CONTAINING PROTEIN 4, -, -;SUPERFAMILY, SSF53098, Ribonuclease H-like, IPR012337, Ribonuclease H-like superfamily	NA	NA	NA	NA	NA	NA	NA	NA
Bm08g004560.t1	9986.ENSOCUP00000026957	6.61e-13	79	KOG0586@1|root,KOG0586@2759|Eukaryota,38DPZ@33154|Opisthokonta,3BBR0@33208|Metazoa,3CRTT@33213|Bilateria,486UM@7711|Chordata,4932M@7742|Vertebrata	33208|Metazoa	T	tau-protein kinase activity	-	GO:0003674,GO:0003824,GO:0004672,GO:0004674,GO:0004679,GO:0005575,GO:0005622,GO:0005623,GO:0005634,GO:0005737,GO:0006325,GO:0006464,GO:0006468,GO:0006793,GO:0006796,GO:0006807,GO:0006950,GO:0006996,GO:0007154,GO:0007165,GO:0008150,GO:0008152,GO:0009267,GO:0009605,GO:0009966,GO:0009968,GO:0009987,GO:0009991,GO:0010646,GO:0010648,GO:0016043,GO:0016301,GO:0016310,GO:0016569,GO:0016570,GO:0016572,GO:0016740,GO:0016772,GO:0016773,GO:0018105,GO:0018193,GO:0018209,GO:0019538,GO:0023051,GO:0023052,GO:0023057,GO:0031588,GO:0031667,GO:0031668,GO:0031669,GO:0032006,GO:0032007,GO:0032991,GO:0033554,GO:0035173,GO:0035174,GO:0035404,GO:0035556,GO:0036211,GO:0042149,GO:0042594,GO:0043170,GO:0043226,GO:0043227,GO:0043229,GO:0043231,GO:0043412,GO:0044237,GO:0044238,GO:0044260,GO:0044267,GO:0044424,GO:0044464,GO:0048519,GO:0048523,GO:0048583,GO:0048585,GO:0050789,GO:0050794,GO:0050896,GO:0051276,GO:0051716,GO:0061695,GO:0065007,GO:0071496,GO:0071704,GO:0071840,GO:0140096,GO:1901564,GO:1902494,GO:1902531,GO:1902532,GO:1902911,GO:1990234	2.7.11.1	ko:K08798	-	-	-	-	ko00000,ko01000,ko01001,ko04812	-	-	-	KA1,Pkinase	MobiDBLite, mobidb-lite, consensus disorder prediction, -, -;Coils, Coil, Coil, -, -;Gene3D, G3DSA:1.10.510.10, Transferase(Phosphotransferase) domain 1, -, -;PANTHER, PTHR45832, SERINE/THREONINE-PROTEIN KINASE SAMKA-RELATED-RELATED, -, -;MobiDBLite, mobidb-lite, consensus disorder prediction, -, -;SUPERFAMILY, SSF56112, Protein kinase-like (PK-like), IPR011009, Protein kinase-like domain superfamily;MobiDBLite, mobidb-lite, consensus disorder prediction, -, -;ProSiteProfiles, PS50011, Protein kinase domain profile., IPR000719, Protein kinase domain;Pfam, PF00069, Protein kinase domain, IPR000719, Protein kinase domain;Pfam, PF00069, Protein kinase domain, IPR000719, Protein kinase domain;CDD, cd00180, PKc, -, -;MobiDBLite, mobidb-lite, consensus disorder prediction, -, -	NA	NA	NA	NA	NA	NA	NA	NA
Bm08g004570.t1	5297.GMQ_18694T0	2.95e-24	105	28IUF@1|root,2QR5Z@2759|Eukaryota	5297.GMQ_18694T0|-	S	Plant transposon protein	-	-	-	-	-	-	-	-	-	-	-	-	-	Pfam, PF04827, Plant transposon protein, IPR006912, Harbinger transposase-derived protein;PANTHER, PTHR47150, OS12G0169200 PROTEIN, -, -	NA	NA	NA	NA	NA	NA	NA	NA
Bm08g004580.t1	NA	NA	NA	NA	NA	NA	NA	NA	NA	NA	NA	NA	NA	NA	NA	NA	NA	NA	NA	NA	MobiDBLite, mobidb-lite, consensus disorder prediction, -, -	NA	NA	NA	NA	NA	NA	NA	NA
Bm08g004590.t1	NA	NA	NA	NA	NA	NA	NA	NA	NA	NA	NA	NA	NA	NA	NA	NA	NA	NA	NA	NA	Gene3D, G3DSA:1.20.1080.10, Glycerol uptake facilitator protein., IPR023271, Aquaporin-like;SUPERFAMILY, SSF81338, Aquaporin-like, IPR023271, Aquaporin-like	NA	NA	NA	NA	NA	NA	NA	NA
Bm08g004600.t1	NA	NA	NA	NA	NA	NA	NA	NA	NA	NA	NA	NA	NA	NA	NA	NA	NA	NA	NA	NA	ProSiteProfiles, PS50157, Zinc finger C2H2 type domain profile., IPR013087, Zinc finger C2H2-type;Pfam, PF00096, Zinc finger, C2H2 type, IPR013087, Zinc finger C2H2-type;Pfam, PF00096, Zinc finger, C2H2 type, IPR013087, Zinc finger C2H2-type;Pfam, PF00096, Zinc finger, C2H2 type, IPR013087, Zinc finger C2H2-type;SUPERFAMILY, SSF57667, beta-beta-alpha zinc fingers, IPR036236, Zinc finger C2H2 superfamily;FunFam, G3DSA:3.30.160.60:FF:000325, ZFP90 zinc finger protein, -, -;MobiDBLite, mobidb-lite, consensus disorder prediction, -, -;FunFam, G3DSA:3.30.160.60:FF:000100, Zinc finger 45-like, -, -;PANTHER, PTHR16515, PR DOMAIN ZINC FINGER PROTEIN, -, -;SMART, SM00355, c2h2final6, IPR013087, Zinc finger C2H2-type;SMART, SM00355, c2h2final6, IPR013087, Zinc finger C2H2-type;SMART, SM00355, c2h2final6, IPR013087, Zinc finger C2H2-type;Gene3D, G3DSA:3.30.160.60, Classic Zinc Finger, -, -;ProSitePatterns, PS00028, Zinc finger C2H2 type domain signature., IPR013087, Zinc finger C2H2-type;ProSitePatterns, PS00028, Zinc finger C2H2 type domain signature., IPR013087, Zinc finger C2H2-type;ProSitePatterns, PS00028, Zinc finger C2H2 type domain signature., IPR013087, Zinc finger C2H2-type;MobiDBLite, mobidb-lite, consensus disorder prediction, -, -;ProSiteProfiles, PS50157, Zinc finger C2H2 type domain profile., IPR013087, Zinc finger C2H2-type;Gene3D, G3DSA:3.30.160.60, Classic Zinc Finger, -, -;Gene3D, G3DSA:3.30.160.60, Classic Zinc Finger, -, -;MobiDBLite, mobidb-lite, consensus disorder prediction, -, -;SUPERFAMILY, SSF57667, beta-beta-alpha zinc fingers, IPR036236, Zinc finger C2H2 superfamily;ProSiteProfiles, PS50157, Zinc finger C2H2 type domain profile., IPR013087, Zinc finger C2H2-type	C2H2	1	zf-C2H2				NA	NA
Bm08g004630.t1	698440.XP_007292089.1	4.95e-05	49.3	COG2801@1|root,KOG0017@2759|Eukaryota,38F42@33154|Opisthokonta,3NVKU@4751|Fungi,3QP1S@4890|Ascomycota	4751|Fungi	K	to reverse transcriptase	-	GO:0003674,GO:0003824,GO:0003964,GO:0005575,GO:0005622,GO:0005623,GO:0005634,GO:0006139,GO:0006259,GO:0006278,GO:0006725,GO:0006807,GO:0008150,GO:0008152,GO:0009058,GO:0009059,GO:0009987,GO:0016740,GO:0016772,GO:0016779,GO:0018130,GO:0019438,GO:0034061,GO:0034641,GO:0034645,GO:0034654,GO:0043170,GO:0043226,GO:0043227,GO:0043229,GO:0043231,GO:0044237,GO:0044238,GO:0044249,GO:0044260,GO:0044271,GO:0044424,GO:0044464,GO:0046483,GO:0071704,GO:0071897,GO:0090304,GO:0140097,GO:1901360,GO:1901362,GO:1901576	-	-	-	-	-	-	-	-	-	-	Chromo,Peptidase_A2E,RVT_1,rve,zf-CCHC	NA	NA	NA	NA	NA	NA	NA	NA	NA
Bm08g004640.t1	NA	NA	NA	NA	NA	NA	NA	NA	NA	NA	NA	NA	NA	NA	NA	NA	NA	NA	NA	NA	MobiDBLite, mobidb-lite, consensus disorder prediction, -, -;MobiDBLite, mobidb-lite, consensus disorder prediction, -, -	NA	NA	NA	NA	NA	NA	NA	NA
Bm08g004650.t1	446468.Ndas_1772	6.17e-59	200	COG0688@1|root,COG0688@2|Bacteria,2IBDY@201174|Actinobacteria	201174|Actinobacteria	I	Belongs to the phosphatidylserine decarboxylase family	-	-	4.1.1.65	ko:K01613	ko00564,ko01100,ko01110,map00564,map01100,map01110	M00093	R02055	RC00299	ko00000,ko00001,ko00002,ko01000	-	-	-	PSDC,PS_Dcarbxylase	PANTHER, PTHR10067, PHOSPHATIDYLSERINE DECARBOXYLASE, IPR003817, Phosphatidylserine decarboxylase-related;Pfam, PF02666, Phosphatidylserine decarboxylase, IPR003817, Phosphatidylserine decarboxylase-related	NA	NA	NA	NA	NA	NA	NA	NA
Bm08g004660.t1	NA	NA	NA	NA	NA	NA	NA	NA	NA	NA	NA	NA	NA	NA	NA	NA	NA	NA	NA	NA	MobiDBLite, mobidb-lite, consensus disorder prediction, -, -	NA	NA	NA	NA	NA	NA	NA	NA
Bm08g004680.t1	446468.Ndas_1772	2.01e-64	217	COG0688@1|root,COG0688@2|Bacteria,2IBDY@201174|Actinobacteria	201174|Actinobacteria	I	Belongs to the phosphatidylserine decarboxylase family	-	-	4.1.1.65	ko:K01613	ko00564,ko01100,ko01110,map00564,map01100,map01110	M00093	R02055	RC00299	ko00000,ko00001,ko00002,ko01000	-	-	-	PSDC,PS_Dcarbxylase	Pfam, PF02666, Phosphatidylserine decarboxylase, IPR003817, Phosphatidylserine decarboxylase-related;PANTHER, PTHR10067, PHOSPHATIDYLSERINE DECARBOXYLASE, IPR003817, Phosphatidylserine decarboxylase-related	NA	NA	NA	NA	NA	NA	NA	NA
Bm08g004690.t1	NA	NA	NA	NA	NA	NA	NA	NA	NA	NA	NA	NA	NA	NA	NA	NA	NA	NA	NA	NA	Gene3D, G3DSA:3.30.160.60, Classic Zinc Finger, -, -;ProSitePatterns, PS00028, Zinc finger C2H2 type domain signature., IPR013087, Zinc finger C2H2-type;SMART, SM00355, c2h2final6, IPR013087, Zinc finger C2H2-type;SMART, SM00355, c2h2final6, IPR013087, Zinc finger C2H2-type;MobiDBLite, mobidb-lite, consensus disorder prediction, -, -;SUPERFAMILY, SSF57667, beta-beta-alpha zinc fingers, IPR036236, Zinc finger C2H2 superfamily	NA	NA	NA	NA	NA	NA	NA	NA
Bm08g004700.t1	NA	NA	NA	NA	NA	NA	NA	NA	NA	NA	NA	NA	NA	NA	NA	NA	NA	NA	NA	NA	MobiDBLite, mobidb-lite, consensus disorder prediction, -, -;MobiDBLite, mobidb-lite, consensus disorder prediction, -, -;MobiDBLite, mobidb-lite, consensus disorder prediction, -, -;MobiDBLite, mobidb-lite, consensus disorder prediction, -, -;MobiDBLite, mobidb-lite, consensus disorder prediction, -, -	NA	NA	NA	NA	NA	NA	NA	NA
Bm08g004720.t1	459495.SPLC1_S270850	2.08e-06	59.3	COG0457@1|root,COG4421@1|root,COG0457@2|Bacteria,COG4421@2|Bacteria,1G22H@1117|Cyanobacteria,1H8WY@1150|Oscillatoriales	1117|Cyanobacteria	G	TPR repeat	-	-	-	-	-	-	-	-	-	-	-	-	DUF563,TPR_1,TPR_11,TPR_16,TPR_2,TPR_6,TPR_7,TPR_8	Pfam, PF04577, Glycosyltransferase 61, IPR007657, Glycosyltransferase 61	NA	NA	NA	NA	NA	NA	NA	NA
Bm08g004740.t1	8049.ENSGMOP00000015058	0.000155	48.5	KOG1814@1|root,KOG1814@2759|Eukaryota,38D5P@33154|Opisthokonta,3BBYH@33208|Metazoa,3CUQW@33213|Bilateria,47ZSK@7711|Chordata,497QY@7742|Vertebrata,49VJY@7898|Actinopterygii	33208|Metazoa	O	Ring finger protein 14	RNF14	GO:0000151,GO:0000209,GO:0003674,GO:0003712,GO:0003713,GO:0003824,GO:0004842,GO:0005102,GO:0005488,GO:0005515,GO:0005575,GO:0005622,GO:0005623,GO:0005634,GO:0005737,GO:0005829,GO:0006355,GO:0006357,GO:0006464,GO:0006807,GO:0007154,GO:0007165,GO:0008134,GO:0008150,GO:0008152,GO:0009719,GO:0009725,GO:0009755,GO:0009889,GO:0009891,GO:0009893,GO:0009894,GO:0009896,GO:0009966,GO:0009987,GO:0010033,GO:0010468,GO:0010556,GO:0010557,GO:0010604,GO:0010628,GO:0010646,GO:0014070,GO:0016567,GO:0016740,GO:0019219,GO:0019222,GO:0019538,GO:0019787,GO:0019899,GO:0023051,GO:0023052,GO:0030162,GO:0030518,GO:0030521,GO:0030522,GO:0031323,GO:0031325,GO:0031326,GO:0031328,GO:0031329,GO:0031331,GO:0031624,GO:0032268,GO:0032270,GO:0032434,GO:0032436,GO:0032446,GO:0032870,GO:0032991,GO:0033143,GO:0033993,GO:0035257,GO:0035258,GO:0036211,GO:0042176,GO:0042221,GO:0043170,GO:0043226,GO:0043227,GO:0043229,GO:0043231,GO:0043401,GO:0043412,GO:0044237,GO:0044238,GO:0044260,GO:0044267,GO:0044390,GO:0044424,GO:0044444,GO:0044464,GO:0045732,GO:0045862,GO:0045893,GO:0045935,GO:0048518,GO:0048522,GO:0048545,GO:0048583,GO:0050681,GO:0050789,GO:0050794,GO:0050896,GO:0051171,GO:0051173,GO:0051246,GO:0051247,GO:0051252,GO:0051254,GO:0051427,GO:0051716,GO:0060255,GO:0060765,GO:0061136,GO:0061630,GO:0061659,GO:0065007,GO:0070647,GO:0070887,GO:0071310,GO:0071383,GO:0071396,GO:0071407,GO:0071495,GO:0071704,GO:0080090,GO:0140096,GO:0140110,GO:1901564,GO:1901800,GO:1902494,GO:1902680,GO:1903050,GO:1903052,GO:1903362,GO:1903364,GO:1903506,GO:1903508,GO:1990234,GO:2000058,GO:2000060,GO:2000112,GO:2001141	2.3.2.31	ko:K11971	-	-	-	-	ko00000,ko01000,ko04121	-	-	-	IBR,RWD	SUPERFAMILY, SSF57850, RING/U-box, -, -;Gene3D, G3DSA:3.30.40.10, Zinc/RING finger domain, C3HC4 (zinc finger), IPR013083, Zinc finger, RING/FYVE/PHD-type;MobiDBLite, mobidb-lite, consensus disorder prediction, -, -;MobiDBLite, mobidb-lite, consensus disorder prediction, -, -	NA	NA	NA	NA	NA	NA	NA	NA
Bm08g004750.t1	51337.XP_004662518.1	4.27e-14	83.2	KOG0586@1|root,KOG0586@2759|Eukaryota	2759|Eukaryota	T	protein serine/threonine kinase activity	-	-	2.7.11.1	ko:K08798	-	-	-	-	ko00000,ko01000,ko01001,ko04812	-	-	-	Pkinase	MobiDBLite, mobidb-lite, consensus disorder prediction, -, -;SMART, SM00220, serkin_6, IPR000719, Protein kinase domain;Gene3D, G3DSA:1.10.510.10, Transferase(Phosphotransferase) domain 1, -, -;MobiDBLite, mobidb-lite, consensus disorder prediction, -, -;CDD, cd00180, PKc, -, -;PANTHER, PTHR24361, MITOGEN-ACTIVATED KINASE KINASE KINASE, -, -;ProSiteProfiles, PS50011, Protein kinase domain profile., IPR000719, Protein kinase domain;SUPERFAMILY, SSF56112, Protein kinase-like (PK-like), IPR011009, Protein kinase-like domain superfamily;MobiDBLite, mobidb-lite, consensus disorder prediction, -, -;MobiDBLite, mobidb-lite, consensus disorder prediction, -, -;Pfam, PF00069, Protein kinase domain, IPR000719, Protein kinase domain;Pfam, PF00069, Protein kinase domain, IPR000719, Protein kinase domain	NA	NA	NA	NA	NA	NA	NA	NA
Bm08g004770.t1	NA	NA	NA	NA	NA	NA	NA	NA	NA	NA	NA	NA	NA	NA	NA	NA	NA	NA	NA	NA	MobiDBLite, mobidb-lite, consensus disorder prediction, -, -;MobiDBLite, mobidb-lite, consensus disorder prediction, -, -	NA	NA	NA	NA	NA	NA	NA	NA
Bm08g004780.t2	2850.Phatr48357	1.77e-12	77.8	2EKM9@1|root,2SQGT@2759|Eukaryota,2XGTK@2836|Bacillariophyta	2836|Bacillariophyta	-	-	-	-	-	-	-	-	-	-	-	-	-	-	-	Gene3D, G3DSA:3.40.50.11350, -, -, -	NA	NA	NA	NA	NA	NA	NA	NA
Bm08g004800.t2	1122176.KB903553_gene3616	4.04e-130	388	COG0688@1|root,COG0688@2|Bacteria,4NR69@976|Bacteroidetes	976|Bacteroidetes	I	Belongs to the phosphatidylserine decarboxylase family	-	-	4.1.1.65	ko:K01613	ko00564,ko01100,ko01110,map00564,map01100,map01110	M00093	R02055	RC00299	ko00000,ko00001,ko00002,ko01000	-	-	-	PSDC,PS_Dcarbxylase	PANTHER, PTHR10067, PHOSPHATIDYLSERINE DECARBOXYLASE, IPR003817, Phosphatidylserine decarboxylase-related;Pfam, PF02666, Phosphatidylserine decarboxylase, IPR003817, Phosphatidylserine decarboxylase-related	NA	NA	NA	NA	NA	NA	NA	NA
Bm08g004820.t1	NA	NA	NA	NA	NA	NA	NA	NA	NA	NA	NA	NA	NA	NA	NA	NA	NA	NA	NA	NA	MobiDBLite, mobidb-lite, consensus disorder prediction, -, -;MobiDBLite, mobidb-lite, consensus disorder prediction, -, -	NA	NA	NA	NA	NA	NA	NA	NA
Bm08g004830.t2	159749.K0RB40	6.33e-28	115	COG0580@1|root,KOG0223@2759|Eukaryota,2XG49@2836|Bacillariophyta	2836|Bacillariophyta	P	Major intrinsic protein	-	-	-	-	-	-	-	-	-	-	-	-	MIP	Gene3D, G3DSA:1.20.1080.10, Glycerol uptake facilitator protein., IPR023271, Aquaporin-like;PRINTS, PR00783, Major intrinsic protein family signature, IPR000425, Major intrinsic protein;PRINTS, PR00783, Major intrinsic protein family signature, IPR000425, Major intrinsic protein;PRINTS, PR00783, Major intrinsic protein family signature, IPR000425, Major intrinsic protein;PRINTS, PR00783, Major intrinsic protein family signature, IPR000425, Major intrinsic protein;PRINTS, PR00783, Major intrinsic protein family signature, IPR000425, Major intrinsic protein;PANTHER, PTHR45724, AQUAPORIN NIP2-1, IPR034294, Aquaporin transporter;Pfam, PF00230, Major intrinsic protein, IPR000425, Major intrinsic protein;SUPERFAMILY, SSF81338, Aquaporin-like, IPR023271, Aquaporin-like;ProSitePatterns, PS00221, MIP family signature., IPR022357, Major intrinsic protein, conserved site	NA	NA	NA	NA	NA	NA	NA	NA
Bm08g004870.t1	794903.OPIT5_14840	1.99e-22	114	COG1636@1|root,COG1636@2|Bacteria,46YPJ@74201|Verrucomicrobia,3K9XZ@414999|Opitutae	414999|Opitutae	C	Catalyzes the conversion of epoxyqueuosine (oQ) to queuosine (Q), which is a hypermodified base found in the wobble positions of tRNA(Asp), tRNA(Asn), tRNA(His) and tRNA(Tyr)	-	-	-	-	-	-	-	-	-	-	-	-	-	Gene3D, G3DSA:1.50.10.100, Chondroitin AC/alginate lyase, IPR008929, Chondroitin AC/alginate lyase;MobiDBLite, mobidb-lite, consensus disorder prediction, -, -;Gene3D, G3DSA:2.70.98.70, -, -, -;Gene3D, G3DSA:1.50.10.100, Chondroitin AC/alginate lyase, IPR008929, Chondroitin AC/alginate lyase;Gene3D, G3DSA:2.70.98.70, -, -, -	NA	NA	NA	NA	NA	NA	NA	NA
Bm08g004880.t1	130081.XP_005705743.1	5.14e-05	51.2	COG0513@1|root,KOG0333@2759|Eukaryota	2759|Eukaryota	L	helicase activity	PRP28	GO:0000245,GO:0000375,GO:0000377,GO:0000384,GO:0000395,GO:0000398,GO:0003674,GO:0003676,GO:0003723,GO:0003724,GO:0003824,GO:0004004,GO:0004386,GO:0005488,GO:0005575,GO:0005622,GO:0005623,GO:0005634,GO:0005681,GO:0005682,GO:0005730,GO:0005737,GO:0006139,GO:0006376,GO:0006396,GO:0006397,GO:0006725,GO:0006807,GO:0008026,GO:0008150,GO:0008152,GO:0008186,GO:0008380,GO:0009987,GO:0010467,GO:0010501,GO:0016043,GO:0016070,GO:0016071,GO:0016462,GO:0016787,GO:0016817,GO:0016818,GO:0016887,GO:0017111,GO:0022607,GO:0022613,GO:0022618,GO:0030532,GO:0031974,GO:0031981,GO:0032991,GO:0034622,GO:0034641,GO:0042623,GO:0043170,GO:0043226,GO:0043227,GO:0043228,GO:0043229,GO:0043231,GO:0043232,GO:0043233,GO:0043933,GO:0044085,GO:0044237,GO:0044238,GO:0044422,GO:0044424,GO:0044428,GO:0044446,GO:0044464,GO:0045292,GO:0046483,GO:0065003,GO:0070013,GO:0070035,GO:0071013,GO:0071704,GO:0071826,GO:0071840,GO:0090304,GO:0097159,GO:0097525,GO:0120114,GO:0140098,GO:1901360,GO:1901363,GO:1902494,GO:1990904	3.6.4.13	ko:K12858	ko03040,map03040	M00354	-	-	ko00000,ko00001,ko00002,ko01000,ko03041	-	-	-	DEAD,Helicase_C	NA	NA	NA	NA	NA	NA	NA	NA	NA
Bm08g004890.t1	NA	NA	NA	NA	NA	NA	NA	NA	NA	NA	NA	NA	NA	NA	NA	NA	NA	NA	NA	NA	ProSiteProfiles, PS51257, Prokaryotic membrane lipoprotein lipid attachment site profile., -, -	NA	NA	NA	NA	NA	NA	NA	NA
Bm08g004900.t2	7176.CPIJ005046-PA	6.19e-05	49.7	KOG1721@1|root,KOG1721@2759|Eukaryota,38ZZ0@33154|Opisthokonta,3CCCE@33208|Metazoa,3DTNI@33213|Bilateria,429RP@6656|Arthropoda,3SWQB@50557|Insecta,456R4@7147|Diptera,45IMT@7148|Nematocera	33208|Metazoa	S	Zinc-finger associated domain (zf-AD)	-	-	-	-	-	-	-	-	-	-	-	-	zf-AD,zf-C2H2	SMART, SM00355, c2h2final6, IPR013087, Zinc finger C2H2-type;SMART, SM00355, c2h2final6, IPR013087, Zinc finger C2H2-type;ProSiteProfiles, PS50157, Zinc finger C2H2 type domain profile., IPR013087, Zinc finger C2H2-type;SUPERFAMILY, SSF57667, beta-beta-alpha zinc fingers, IPR036236, Zinc finger C2H2 superfamily;MobiDBLite, mobidb-lite, consensus disorder prediction, -, -;Gene3D, G3DSA:3.30.160.60, Classic Zinc Finger, -, -	C2H2	1	zf-C2H2				NA	NA
Bm08g004910.t1	72664.XP_006392808.1	2.03e-06	60.1	28M62@1|root,2QTNT@2759|Eukaryota,37T9J@33090|Viridiplantae,3G9GF@35493|Streptophyta,3HUDQ@3699|Brassicales	35493|Streptophyta	S	NUMOD3 motif (2 copies)	-	-	-	-	-	-	-	-	-	-	-	-	NUMOD3	MobiDBLite, mobidb-lite, consensus disorder prediction, -, -;MobiDBLite, mobidb-lite, consensus disorder prediction, -, -;MobiDBLite, mobidb-lite, consensus disorder prediction, -, -;MobiDBLite, mobidb-lite, consensus disorder prediction, -, -;MobiDBLite, mobidb-lite, consensus disorder prediction, -, -;MobiDBLite, mobidb-lite, consensus disorder prediction, -, -;MobiDBLite, mobidb-lite, consensus disorder prediction, -, -;SMART, SM00496, seet_6, IPR003611, Nuclease associated modular domain 3;SMART, SM00496, seet_6, IPR003611, Nuclease associated modular domain 3;SMART, SM00496, seet_6, IPR003611, Nuclease associated modular domain 3;MobiDBLite, mobidb-lite, consensus disorder prediction, -, -;MobiDBLite, mobidb-lite, consensus disorder prediction, -, -;MobiDBLite, mobidb-lite, consensus disorder prediction, -, -;MobiDBLite, mobidb-lite, consensus disorder prediction, -, -;MobiDBLite, mobidb-lite, consensus disorder prediction, -, -;MobiDBLite, mobidb-lite, consensus disorder prediction, -, -;MobiDBLite, mobidb-lite, consensus disorder prediction, -, -;MobiDBLite, mobidb-lite, consensus disorder prediction, -, -;MobiDBLite, mobidb-lite, consensus disorder prediction, -, -;MobiDBLite, mobidb-lite, consensus disorder prediction, -, -;PANTHER, PTHR34199, NUMOD3 MOTIF FAMILY PROTEIN, EXPRESSED, -, -;MobiDBLite, mobidb-lite, consensus disorder prediction, -, -;Pfam, PF07460, NUMOD3 motif, IPR003611, Nuclease associated modular domain 3;Pfam, PF07460, NUMOD3 motif, IPR003611, Nuclease associated modular domain 3;MobiDBLite, mobidb-lite, consensus disorder prediction, -, -;MobiDBLite, mobidb-lite, consensus disorder prediction, -, -;MobiDBLite, mobidb-lite, consensus disorder prediction, -, -;MobiDBLite, mobidb-lite, consensus disorder prediction, -, -;MobiDBLite, mobidb-lite, consensus disorder prediction, -, -;MobiDBLite, mobidb-lite, consensus disorder prediction, -, -;Coils, Coil, Coil, -, -;MobiDBLite, mobidb-lite, consensus disorder prediction, -, -;MobiDBLite, mobidb-lite, consensus disorder prediction, -, -	NA	NA	NA	NA	NA	NA	NA	NA
Bm08g004940.t1	NA	NA	NA	NA	NA	NA	NA	NA	NA	NA	NA	NA	NA	NA	NA	NA	NA	NA	NA	NA	MobiDBLite, mobidb-lite, consensus disorder prediction, -, -;Gene3D, G3DSA:3.30.160.60, Classic Zinc Finger, -, -;SMART, SM00355, c2h2final6, IPR013087, Zinc finger C2H2-type;SMART, SM00355, c2h2final6, IPR013087, Zinc finger C2H2-type;MobiDBLite, mobidb-lite, consensus disorder prediction, -, -;ProSitePatterns, PS00028, Zinc finger C2H2 type domain signature., IPR013087, Zinc finger C2H2-type	C2H2	1	zf-C2H2				NA	NA
Bm08g004980.t1	296587.XP_002503746.1	3.34e-281	809	COG0661@1|root,KOG1235@2759|Eukaryota,37Z3B@33090|Viridiplantae,34K5S@3041|Chlorophyta	3041|Chlorophyta	S	ABC1 family	-	-	-	-	-	-	-	-	-	-	-	-	ABC1	ProSiteProfiles, PS50011, Protein kinase domain profile., IPR000719, Protein kinase domain;CDD, cd05121, ABC1_ADCK3-like, -, -;PANTHER, PTHR10566, CHAPERONE-ACTIVITY OF BC1 COMPLEX CABC1 -RELATED, -, -;Pfam, PF03109, ABC1 atypical kinase-like domain, IPR004147, ABC1 atypical kinase-like domain;SUPERFAMILY, SSF56112, Protein kinase-like (PK-like), IPR011009, Protein kinase-like domain superfamily	NA	NA	NA	NA	NA	NA	NA	NA
Bm08g004990.t1	NA	NA	NA	NA	NA	NA	NA	NA	NA	NA	NA	NA	NA	NA	NA	NA	NA	NA	NA	NA	MobiDBLite, mobidb-lite, consensus disorder prediction, -, -;MobiDBLite, mobidb-lite, consensus disorder prediction, -, -	NA	NA	NA	NA	NA	NA	NA	NA
Bm08g005000.t1	1136417.AZWE01000004_gene4401	5.97e-22	103	COG2340@1|root,COG2340@2|Bacteria,2GM57@201174|Actinobacteria,4DF21@85008|Micromonosporales	201174|Actinobacteria	K	protein with SCP PR1 domains	-	-	-	-	-	-	-	-	-	-	-	-	CAP	Gene3D, G3DSA:3.40.33.10, CAP, IPR035940, CAP superfamily;Gene3D, G3DSA:3.40.33.10, CAP, IPR035940, CAP superfamily;CDD, cd05379, CAP_bacterial, -, -;PANTHER, PTHR31157, UNCHARACTERIZED, -, -;Pfam, PF00188, Cysteine-rich secretory protein family, IPR014044, CAP domain;SUPERFAMILY, SSF55797, PR-1-like, IPR035940, CAP superfamily	NA	NA	NA	NA	NA	NA	NA	NA
Bm08g005030.t1	4792.ETI50995	1.98e-05	52.4	2D37E@1|root,2SQGC@2759|Eukaryota	2759|Eukaryota	-	-	-	-	-	-	-	-	-	-	-	-	-	-	-	PANTHER, PTHR37067, PX DOMAIN-CONTAINING PROTEIN, -, -	NA	NA	NA	NA	NA	NA	NA	NA
Bm08g005040.t1	55529.EKX30850	2.14e-08	67	KOG1217@1|root,KOG1217@2759|Eukaryota	2759|Eukaryota	O	calcium ion binding	-	-	-	-	-	-	-	-	-	-	-	-	EGF_CA,Ephrin_rec_like,Kringle,TNFR_c6,VWA	PANTHER, PTHR46967, INSULIN-LIKE GROWTH FACTOR BINDING PROTEIN,N-TERMINAL, -, -;Pfam, PF07699, Tyrosine-protein kinase ephrin type A/B receptor-like, IPR011641, Tyrosine-protein kinase ephrin type A/B receptor-like;Pfam, PF07699, Tyrosine-protein kinase ephrin type A/B receptor-like, IPR011641, Tyrosine-protein kinase ephrin type A/B receptor-like;Pfam, PF07699, Tyrosine-protein kinase ephrin type A/B receptor-like, IPR011641, Tyrosine-protein kinase ephrin type A/B receptor-like;Pfam, PF07699, Tyrosine-protein kinase ephrin type A/B receptor-like, IPR011641, Tyrosine-protein kinase ephrin type A/B receptor-like;Pfam, PF07699, Tyrosine-protein kinase ephrin type A/B receptor-like, IPR011641, Tyrosine-protein kinase ephrin type A/B receptor-like;Pfam, PF07699, Tyrosine-protein kinase ephrin type A/B receptor-like, IPR011641, Tyrosine-protein kinase ephrin type A/B receptor-like;Pfam, PF07699, Tyrosine-protein kinase ephrin type A/B receptor-like, IPR011641, Tyrosine-protein kinase ephrin type A/B receptor-like;Pfam, PF07699, Tyrosine-protein kinase ephrin type A/B receptor-like, IPR011641, Tyrosine-protein kinase ephrin type A/B receptor-like;Pfam, PF07699, Tyrosine-protein kinase ephrin type A/B receptor-like, IPR011641, Tyrosine-protein kinase ephrin type A/B receptor-like;Pfam, PF07699, Tyrosine-protein kinase ephrin type A/B receptor-like, IPR011641, Tyrosine-protein kinase ephrin type A/B receptor-like;Pfam, PF07699, Tyrosine-protein kinase ephrin type A/B receptor-like, IPR011641, Tyrosine-protein kinase ephrin type A/B receptor-like;Pfam, PF07699, Tyrosine-protein kinase ephrin type A/B receptor-like, IPR011641, Tyrosine-protein kinase ephrin type A/B receptor-like;Pfam, PF07699, Tyrosine-protein kinase ephrin type A/B receptor-like, IPR011641, Tyrosine-protein kinase ephrin type A/B receptor-like;Pfam, PF07699, Tyrosine-protein kinase ephrin type A/B receptor-like, IPR011641, Tyrosine-protein kinase ephrin type A/B receptor-like;SMART, SM01411, GCC2_GCC3_2, -, -;SMART, SM01411, GCC2_GCC3_2, -, -;SMART, SM01411, GCC2_GCC3_2, -, -;SMART, SM01411, GCC2_GCC3_2, -, -;SMART, SM01411, GCC2_GCC3_2, -, -;SMART, SM01411, GCC2_GCC3_2, -, -;SMART, SM01411, GCC2_GCC3_2, -, -;SMART, SM01411, GCC2_GCC3_2, -, -;SMART, SM01411, GCC2_GCC3_2, -, -;SMART, SM01411, GCC2_GCC3_2, -, -;SMART, SM01411, GCC2_GCC3_2, -, -;SMART, SM01411, GCC2_GCC3_2, -, -;SMART, SM01411, GCC2_GCC3_2, -, -;SMART, SM01411, GCC2_GCC3_2, -, -;Gene3D, G3DSA:2.10.50.10, Tumor Necrosis Factor Receptor, subunit A, domain 2, -, -;Gene3D, G3DSA:2.10.50.10, Tumor Necrosis Factor Receptor, subunit A, domain 2, -, -;Gene3D, G3DSA:2.10.50.10, Tumor Necrosis Factor Receptor, subunit A, domain 2, -, -;ProSiteProfiles, PS51257, Prokaryotic membrane lipoprotein lipid attachment site profile., -, -;Gene3D, G3DSA:2.10.50.10, Tumor Necrosis Factor Receptor, subunit A, domain 2, -, -;Gene3D, G3DSA:2.10.50.10, Tumor Necrosis Factor Receptor, subunit A, domain 2, -, -;Gene3D, G3DSA:2.10.50.10, Tumor Necrosis Factor Receptor, subunit A, domain 2, -, -;Gene3D, G3DSA:2.10.50.10, Tumor Necrosis Factor Receptor, subunit A, domain 2, -, -;Gene3D, G3DSA:2.10.50.10, Tumor Necrosis Factor Receptor, subunit A, domain 2, -, -;Gene3D, G3DSA:2.10.50.10, Tumor Necrosis Factor Receptor, subunit A, domain 2, -, -;Gene3D, G3DSA:2.10.50.10, Tumor Necrosis Factor Receptor, subunit A, domain 2, -, -;Gene3D, G3DSA:2.10.50.10, Tumor Necrosis Factor Receptor, subunit A, domain 2, -, -;Gene3D, G3DSA:2.10.50.10, Tumor Necrosis Factor Receptor, subunit A, domain 2, -, -;Gene3D, G3DSA:2.10.50.10, Tumor Necrosis Factor Receptor, subunit A, domain 2, -, -;Gene3D, G3DSA:2.10.50.10, Tumor Necrosis Factor Receptor, subunit A, domain 2, -, -;SMART, SM00261, furin_3, IPR006212, Furin-like repeat;SMART, SM00261, furin_3, IPR006212, Furin-like repeat;SMART, SM00261, furin_3, IPR006212, Furin-like repeat;SMART, SM00261, furin_3, IPR006212, Furin-like repeat;SMART, SM00261, furin_3, IPR006212, Furin-like repeat;SMART, SM00261, furin_3, IPR006212, Furin-like repeat;SMART, SM00261, furin_3, IPR006212, Furin-like repeat;SUPERFAMILY, SSF57184, Growth factor receptor domain, IPR009030, Growth factor receptor cysteine-rich domain superfamily;SUPERFAMILY, SSF57184, Growth factor receptor domain, IPR009030, Growth factor receptor cysteine-rich domain superfamily;SUPERFAMILY, SSF57184, Growth factor receptor domain, IPR009030, Growth factor receptor cysteine-rich domain superfamily;SUPERFAMILY, SSF57184, Growth factor receptor domain, IPR009030, Growth factor receptor cysteine-rich domain superfamily;SUPERFAMILY, SSF57184, Growth factor receptor domain, IPR009030, Growth factor receptor cysteine-rich domain superfamily	NA	NA	NA	NA	NA	NA	NA	NA
Bm08g005050.t1	NA	NA	NA	NA	NA	NA	NA	NA	NA	NA	NA	NA	NA	NA	NA	NA	NA	NA	NA	NA	Coils, Coil, Coil, -, -;MobiDBLite, mobidb-lite, consensus disorder prediction, -, -;MobiDBLite, mobidb-lite, consensus disorder prediction, -, -;MobiDBLite, mobidb-lite, consensus disorder prediction, -, -;CDD, cd14686, bZIP, -, -;MobiDBLite, mobidb-lite, consensus disorder prediction, -, -;SUPERFAMILY, SSF57959, Leucine zipper domain, IPR046347, Basic-leucine zipper domain superfamily;Gene3D, G3DSA:1.20.5.170, -, -, -;SMART, SM00338, brlzneu, IPR004827, Basic-leucine zipper domain	bZIP	2	bZIP_CDD	bZIP_2			NA	NA
Bm08g005100.t1	NA	NA	NA	NA	NA	NA	NA	NA	NA	NA	NA	NA	NA	NA	NA	NA	NA	NA	NA	NA	Coils, Coil, Coil, -, -;MobiDBLite, mobidb-lite, consensus disorder prediction, -, -	NA	NA	NA	NA	NA	NA	NA	NA
Bm08g005150.t1	7070.TC004334-PA	2.97e-10	67.8	KOG1075@1|root,KOG1075@2759|Eukaryota,39XQM@33154|Opisthokonta,3BF2R@33208|Metazoa,3D30T@33213|Bilateria,429U2@6656|Arthropoda,3SZ8X@50557|Insecta	33208|Metazoa	S	Reverse transcriptase (RNA-dependent DNA polymerase)	-	-	-	-	-	-	-	-	-	-	-	-	Peptidase_C48,RVT_1	ProSiteProfiles, PS50878, Reverse transcriptase (RT) catalytic domain profile., IPR000477, Reverse transcriptase domain;SUPERFAMILY, SSF56672, DNA/RNA polymerases, IPR043502, DNA/RNA polymerase superfamily;PANTHER, PTHR19446, REVERSE TRANSCRIPTASES, -, -;Pfam, PF00078, Reverse transcriptase (RNA-dependent DNA polymerase), IPR000477, Reverse transcriptase domain	NA	NA	NA	NA	NA	NA	NA	NA
Bm09g000010.t1	NA	NA	NA	NA	NA	NA	NA	NA	NA	NA	NA	NA	NA	NA	NA	NA	NA	NA	NA	NA	MobiDBLite, mobidb-lite, consensus disorder prediction, -, -;MobiDBLite, mobidb-lite, consensus disorder prediction, -, -;MobiDBLite, mobidb-lite, consensus disorder prediction, -, -	NA	NA	NA	NA	NA	NA	NA	NA
Bm09g000020.t1	NA	NA	NA	NA	NA	NA	NA	NA	NA	NA	NA	NA	NA	NA	NA	NA	NA	NA	NA	NA	MobiDBLite, mobidb-lite, consensus disorder prediction, -, -;MobiDBLite, mobidb-lite, consensus disorder prediction, -, -;MobiDBLite, mobidb-lite, consensus disorder prediction, -, -	NA	NA	NA	NA	NA	NA	NA	NA
Bm09g000030.t1	NA	NA	NA	NA	NA	NA	NA	NA	NA	NA	NA	NA	NA	NA	NA	NA	NA	NA	NA	NA	Coils, Coil, Coil, -, -;MobiDBLite, mobidb-lite, consensus disorder prediction, -, -	NA	NA	NA	NA	NA	NA	NA	NA
Bm09g000040.t1	NA	NA	NA	NA	NA	NA	NA	NA	NA	NA	NA	NA	NA	NA	NA	NA	NA	NA	NA	NA	MobiDBLite, mobidb-lite, consensus disorder prediction, -, -	NA	NA	NA	NA	NA	NA	NA	NA
Bm09g000050.t1	NA	NA	NA	NA	NA	NA	NA	NA	NA	NA	NA	NA	NA	NA	NA	NA	NA	NA	NA	NA	MobiDBLite, mobidb-lite, consensus disorder prediction, -, -;MobiDBLite, mobidb-lite, consensus disorder prediction, -, -;MobiDBLite, mobidb-lite, consensus disorder prediction, -, -;MobiDBLite, mobidb-lite, consensus disorder prediction, -, -	NA	NA	NA	NA	NA	NA	NA	NA
Bm09g000060.t1	NA	NA	NA	NA	NA	NA	NA	NA	NA	NA	NA	NA	NA	NA	NA	NA	NA	NA	NA	NA	MobiDBLite, mobidb-lite, consensus disorder prediction, -, -;MobiDBLite, mobidb-lite, consensus disorder prediction, -, -;MobiDBLite, mobidb-lite, consensus disorder prediction, -, -;Coils, Coil, Coil, -, -;MobiDBLite, mobidb-lite, consensus disorder prediction, -, -;MobiDBLite, mobidb-lite, consensus disorder prediction, -, -;MobiDBLite, mobidb-lite, consensus disorder prediction, -, -;MobiDBLite, mobidb-lite, consensus disorder prediction, -, -	NA	NA	NA	NA	NA	NA	NA	NA
Bm09g000070.t1	5297.GMQ_17864T0	1.2e-11	68.2	2E229@1|root,2S9B5@2759|Eukaryota	2759|Eukaryota	-	-	-	-	-	-	-	-	-	-	-	-	-	-	NAM-associated	PANTHER, PTHR45125, F21J9.4-RELATED, -, -	NA	NA	NA	NA	NA	NA	NA	NA
Bm09g000080.t1	4558.Sb08g018920.1	8.55e-06	52	28IUF@1|root,2QR5Z@2759|Eukaryota,37STI@33090|Viridiplantae,3GB85@35493|Streptophyta,3KZUY@4447|Liliopsida,3INFP@38820|Poales	35493|Streptophyta	S	Plant transposon protein	-	-	-	-	-	-	-	-	-	-	-	-	Plant_tran	Pfam, PF04827, Plant transposon protein, IPR006912, Harbinger transposase-derived protein;PANTHER, PTHR47150, OS12G0169200 PROTEIN, -, -	NA	NA	NA	NA	NA	NA	NA	NA
Bm09g000100.t1	1267533.KB906734_gene3737	8.71e-106	326	28JCT@1|root,2Z97C@2|Bacteria	2|Bacteria	-	-	-	-	-	-	-	-	-	-	-	-	-	-	-	MobiDBLite, mobidb-lite, consensus disorder prediction, -, -	NA	NA	NA	NA	NA	NA	NA	NA
Bm09g000120.t1	5297.GMQ_09570T0	8.85e-06	51.2	28IUF@1|root,2QR5Z@2759|Eukaryota	5297.GMQ_09570T0|-	S	Plant transposon protein	-	-	-	-	-	-	-	-	-	-	-	-	-	NA	NA	NA	NA	NA	NA	NA	NA	NA
Bm09g000130.t2	NA	NA	NA	NA	NA	NA	NA	NA	NA	NA	NA	NA	NA	NA	NA	NA	NA	NA	NA	NA	MobiDBLite, mobidb-lite, consensus disorder prediction, -, -;MobiDBLite, mobidb-lite, consensus disorder prediction, -, -;MobiDBLite, mobidb-lite, consensus disorder prediction, -, -;MobiDBLite, mobidb-lite, consensus disorder prediction, -, -	NA	NA	NA	NA	NA	NA	NA	NA
Bm09g000140.t2	130081.XP_005708927.1	1.93e-34	149	KOG2071@1|root,KOG2071@2759|Eukaryota	2759|Eukaryota	S	termination of RNA polymerase II transcription	-	-	-	ko:K12879,ko:K14400	ko03013,ko03015,ko03040,map03013,map03015,map03040	M00405,M00406	-	-	ko00000,ko00001,ko00002,ko03019,ko03021,ko03041	-	-	-	CTD_bind	MobiDBLite, mobidb-lite, consensus disorder prediction, -, -;MobiDBLite, mobidb-lite, consensus disorder prediction, -, -;SMART, SM00582, 558neu5, IPR006569, CID domain;MobiDBLite, mobidb-lite, consensus disorder prediction, -, -;ProSiteProfiles, PS51391, CID domain profile., IPR006569, CID domain;MobiDBLite, mobidb-lite, consensus disorder prediction, -, -;CDD, cd16982, CID_Pcf11, IPR047415, Pcf11, CID domain;MobiDBLite, mobidb-lite, consensus disorder prediction, -, -;MobiDBLite, mobidb-lite, consensus disorder prediction, -, -;MobiDBLite, mobidb-lite, consensus disorder prediction, -, -;MobiDBLite, mobidb-lite, consensus disorder prediction, -, -;Pfam, PF04818, CID domain, IPR006569, CID domain;MobiDBLite, mobidb-lite, consensus disorder prediction, -, -;SUPERFAMILY, SSF48464, ENTH/VHS domain, IPR008942, ENTH/VHS;Gene3D, G3DSA:1.25.40.90, -, IPR008942, ENTH/VHS;PANTHER, PTHR15921, PRE-MRNA CLEAVAGE COMPLEX II, IPR045154, Protein PCF11-like	NA	NA	NA	NA	NA	NA	NA	NA
Bm09g000150.t1	NA	NA	NA	NA	NA	NA	NA	NA	NA	NA	NA	NA	NA	NA	NA	NA	NA	NA	NA	NA	Pfam, PF11779, Small subunit of serine palmitoyltransferase-like, IPR024512, Small subunit of serine palmitoyltransferase-like	NA	NA	NA	NA	NA	NA	NA	NA
Bm09g000160.t1	45157.CMA046CT	6e-22	105	COG0457@1|root,KOG1124@2759|Eukaryota	45157.CMA046CT|-	O	cellular component assembly	-	-	-	-	-	-	-	-	-	-	-	-	-	Pfam, PF13432, Tetratricopeptide repeat, -, -;Pfam, PF00515, Tetratricopeptide repeat, IPR001440, Tetratricopeptide repeat 1;PANTHER, PTHR44858, TETRATRICOPEPTIDE REPEAT PROTEIN 6, -, -;ProSiteProfiles, PS50005, TPR repeat profile., IPR019734, Tetratricopeptide repeat;MobiDBLite, mobidb-lite, consensus disorder prediction, -, -;SUPERFAMILY, SSF48452, TPR-like, IPR011990, Tetratricopeptide-like helical domain superfamily;Gene3D, G3DSA:1.25.40.10, Tetratricopeptide repeat domain, IPR011990, Tetratricopeptide-like helical domain superfamily;SMART, SM00028, tpr_5, IPR019734, Tetratricopeptide repeat;SMART, SM00028, tpr_5, IPR019734, Tetratricopeptide repeat;MobiDBLite, mobidb-lite, consensus disorder prediction, -, -;ProSiteProfiles, PS50293, TPR repeat region circular profile., -, -;MobiDBLite, mobidb-lite, consensus disorder prediction, -, -	NA	NA	NA	NA	NA	NA	NA	NA
Bm09g000170.t2	130081.XP_005703545.1	9.33e-51	187	KOG0799@1|root,KOG0799@2759|Eukaryota	2759|Eukaryota	O	acetylglucosaminyltransferase activity	-	GO:0000139,GO:0000902,GO:0003674,GO:0003824,GO:0005575,GO:0005622,GO:0005623,GO:0005737,GO:0005794,GO:0006029,GO:0006807,GO:0007275,GO:0007399,GO:0008150,GO:0008152,GO:0008194,GO:0009058,GO:0009059,GO:0009100,GO:0009101,GO:0009653,GO:0009826,GO:0009987,GO:0010033,GO:0010721,GO:0010975,GO:0010977,GO:0012505,GO:0015012,GO:0015020,GO:0016020,GO:0016043,GO:0016049,GO:0016740,GO:0016757,GO:0016758,GO:0019538,GO:0022008,GO:0030154,GO:0030166,GO:0030201,GO:0031090,GO:0031344,GO:0031345,GO:0031984,GO:0032101,GO:0032102,GO:0032501,GO:0032502,GO:0032989,GO:0034097,GO:0034645,GO:0040007,GO:0042221,GO:0043170,GO:0043226,GO:0043227,GO:0043229,GO:0043231,GO:0044237,GO:0044238,GO:0044249,GO:0044260,GO:0044422,GO:0044424,GO:0044431,GO:0044444,GO:0044446,GO:0044464,GO:0045595,GO:0045596,GO:0045664,GO:0045665,GO:0048519,GO:0048523,GO:0048583,GO:0048585,GO:0048589,GO:0048679,GO:0048681,GO:0048699,GO:0048731,GO:0048856,GO:0048869,GO:0050650,GO:0050654,GO:0050767,GO:0050768,GO:0050789,GO:0050793,GO:0050794,GO:0050896,GO:0051093,GO:0051128,GO:0051129,GO:0051239,GO:0051241,GO:0051960,GO:0051961,GO:0060284,GO:0060560,GO:0065007,GO:0070555,GO:0070570,GO:0070571,GO:0071704,GO:0071840,GO:0080134,GO:0080135,GO:0098588,GO:0098791,GO:0120035,GO:1901135,GO:1901137,GO:1901564,GO:1901566,GO:1901576,GO:1903034,GO:1903035,GO:2000026	2.4.1.150,2.4.2.26	ko:K00742,ko:K00771,ko:K02836,ko:K14763,ko:K20891	ko00532,ko00534,ko00601,ko01100,map00532,map00534,map00601,map01100	M00057	R05925,R06189	-	ko00000,ko00001,ko00002,ko01000,ko01003,ko03009,ko03012	-	GT14	-	Branch	PANTHER, PTHR45719, GLYCOSYLTRANSFERASE, IPR044610, Beta-glucuronosyltransferase GlcAT14A/B/C;MobiDBLite, mobidb-lite, consensus disorder prediction, -, -;Pfam, PF02485, Core-2/I-Branching enzyme, IPR003406, Glycosyl transferase, family 14	NA	NA	NA	NA	NA	NA	GT14	Glucuronosyltransferase
Bm09g000180.t3	3847.GLYMA07G34596.1	8.95e-21	105	KOG2217@1|root,KOG2217@2759|Eukaryota,37HSG@33090|Viridiplantae,3GEZV@35493|Streptophyta,4JHZS@91835|fabids	35493|Streptophyta	A	U4 U6.U5 tri-snRNP-associated protein	-	GO:0000003,GO:0000375,GO:0000377,GO:0000387,GO:0000398,GO:0000481,GO:0003002,GO:0003006,GO:0005575,GO:0005622,GO:0005623,GO:0005634,GO:0005730,GO:0006139,GO:0006364,GO:0006396,GO:0006397,GO:0006725,GO:0006807,GO:0007275,GO:0007389,GO:0008150,GO:0008152,GO:0008380,GO:0009653,GO:0009790,GO:0009791,GO:0009793,GO:0009888,GO:0009908,GO:0009933,GO:0009965,GO:0009987,GO:0010016,GO:0010051,GO:0010087,GO:0010154,GO:0010305,GO:0010467,GO:0010588,GO:0016043,GO:0016070,GO:0016071,GO:0016072,GO:0022414,GO:0022607,GO:0022613,GO:0022618,GO:0022622,GO:0030532,GO:0031974,GO:0031981,GO:0032501,GO:0032502,GO:0032991,GO:0034470,GO:0034622,GO:0034641,GO:0034660,GO:0042254,GO:0043170,GO:0043226,GO:0043227,GO:0043228,GO:0043229,GO:0043231,GO:0043232,GO:0043233,GO:0043933,GO:0044085,GO:0044237,GO:0044238,GO:0044422,GO:0044424,GO:0044428,GO:0044446,GO:0044464,GO:0045292,GO:0046483,GO:0046540,GO:0048316,GO:0048364,GO:0048366,GO:0048367,GO:0048507,GO:0048528,GO:0048532,GO:0048598,GO:0048608,GO:0048731,GO:0048825,GO:0048826,GO:0048827,GO:0048856,GO:0061458,GO:0065003,GO:0070013,GO:0071704,GO:0071826,GO:0071840,GO:0090304,GO:0090567,GO:0090696,GO:0090698,GO:0097525,GO:0097526,GO:0099402,GO:0120114,GO:1901360,GO:1905392,GO:1990904	-	ko:K11984	ko03040,map03040	M00354	-	-	ko00000,ko00001,ko00002,ko03041,ko04121	-	-	-	SART-1	PANTHER, PTHR14152, SQUAMOUS CELL CARCINOMA ANTIGEN RECOGNISED BY CYTOTOXIC T LYMPHOCYTES, IPR005011, SNU66/SART1 family;MobiDBLite, mobidb-lite, consensus disorder prediction, -, -;MobiDBLite, mobidb-lite, consensus disorder prediction, -, -;Pfam, PF19252, HIND motif, IPR045347, HIND motif;MobiDBLite, mobidb-lite, consensus disorder prediction, -, -;MobiDBLite, mobidb-lite, consensus disorder prediction, -, -;MobiDBLite, mobidb-lite, consensus disorder prediction, -, -;Pfam, PF03343, SART-1 family, IPR005011, SNU66/SART1 family;MobiDBLite, mobidb-lite, consensus disorder prediction, -, -;MobiDBLite, mobidb-lite, consensus disorder prediction, -, -;MobiDBLite, mobidb-lite, consensus disorder prediction, -, -;MobiDBLite, mobidb-lite, consensus disorder prediction, -, -;MobiDBLite, mobidb-lite, consensus disorder prediction, -, -;MobiDBLite, mobidb-lite, consensus disorder prediction, -, -;Coils, Coil, Coil, -, -	NA	NA	NA	NA	NA	NA	NA	NA
Bm09g000190.t1	130081.XP_005707992.1	1.33e-243	702	COG3569@1|root,KOG0981@2759|Eukaryota	2759|Eukaryota	L	DNA topoisomerase type I activity	TOP1	GO:0000003,GO:0000018,GO:0000019,GO:0000070,GO:0000166,GO:0000183,GO:0000228,GO:0000278,GO:0000280,GO:0000785,GO:0000790,GO:0000791,GO:0000819,GO:0000922,GO:0000932,GO:0000976,GO:0000977,GO:0000978,GO:0000987,GO:0001012,GO:0001046,GO:0001047,GO:0001067,GO:0001650,GO:0001651,GO:0002164,GO:0002165,GO:0002168,GO:0003006,GO:0003674,GO:0003676,GO:0003677,GO:0003682,GO:0003690,GO:0003697,GO:0003824,GO:0003916,GO:0003917,GO:0004672,GO:0004674,GO:0005488,GO:0005515,GO:0005524,GO:0005575,GO:0005622,GO:0005623,GO:0005634,GO:0005654,GO:0005657,GO:0005694,GO:0005700,GO:0005703,GO:0005719,GO:0005730,GO:0005737,GO:0005739,GO:0005759,GO:0005813,GO:0005815,GO:0005819,GO:0005829,GO:0005856,GO:0006139,GO:0006259,GO:0006260,GO:0006261,GO:0006265,GO:0006271,GO:0006323,GO:0006325,GO:0006333,GO:0006338,GO:0006342,GO:0006351,GO:0006354,GO:0006355,GO:0006357,GO:0006366,GO:0006368,GO:0006464,GO:0006468,GO:0006725,GO:0006793,GO:0006796,GO:0006807,GO:0006810,GO:0006996,GO:0007049,GO:0007059,GO:0007076,GO:0007097,GO:0007275,GO:0007276,GO:0007281,GO:0007292,GO:0007623,GO:0008144,GO:0008150,GO:0008152,GO:0008219,GO:0008283,GO:0009058,GO:0009059,GO:0009295,GO:0009303,GO:0009330,GO:0009790,GO:0009791,GO:0009889,GO:0009890,GO:0009892,GO:0009987,GO:0010467,GO:0010468,GO:0010556,GO:0010558,GO:0010605,GO:0010629,GO:0012501,GO:0015630,GO:0016043,GO:0016070,GO:0016072,GO:0016301,GO:0016310,GO:0016458,GO:0016740,GO:0016772,GO:0016773,GO:0016853,GO:0017076,GO:0018105,GO:0018130,GO:0018193,GO:0018209,GO:0019219,GO:0019222,GO:0019438,GO:0019538,GO:0019904,GO:0019953,GO:0022402,GO:0022412,GO:0022414,GO:0022616,GO:0030154,GO:0030261,GO:0030554,GO:0031298,GO:0031323,GO:0031324,GO:0031326,GO:0031327,GO:0031490,GO:0031616,GO:0031974,GO:0031981,GO:0032501,GO:0032502,GO:0032504,GO:0032553,GO:0032555,GO:0032559,GO:0032774,GO:0032922,GO:0032991,GO:0032993,GO:0034641,GO:0034645,GO:0034654,GO:0034660,GO:0035639,GO:0035770,GO:0036094,GO:0036211,GO:0036464,GO:0036477,GO:0040016,GO:0040029,GO:0042221,GO:0042493,GO:0042645,GO:0043025,GO:0043167,GO:0043168,GO:0043170,GO:0043204,GO:0043226,GO:0043227,GO:0043228,GO:0043229,GO:0043231,GO:0043232,GO:0043233,GO:0043412,GO:0043565,GO:0043596,GO:0044212,GO:0044237,GO:0044238,GO:0044249,GO:0044260,GO:0044267,GO:0044271,GO:0044297,GO:0044422,GO:0044424,GO:0044427,GO:0044428,GO:0044429,GO:0044430,GO:0044444,GO:0044446,GO:0044452,GO:0044454,GO:0044464,GO:0044703,GO:0044877,GO:0045814,GO:0045892,GO:0045934,GO:0045995,GO:0046483,GO:0046907,GO:0048285,GO:0048468,GO:0048477,GO:0048511,GO:0048519,GO:0048523,GO:0048609,GO:0048856,GO:0048869,GO:0050789,GO:0050793,GO:0050794,GO:0050896,GO:0051052,GO:0051171,GO:0051172,GO:0051179,GO:0051234,GO:0051239,GO:0051252,GO:0051253,GO:0051276,GO:0051301,GO:0051640,GO:0051641,GO:0051647,GO:0051649,GO:0051656,GO:0051704,GO:0060255,GO:0065007,GO:0070013,GO:0071103,GO:0071704,GO:0071840,GO:0080090,GO:0090304,GO:0097100,GO:0097159,GO:0097367,GO:0097458,GO:0097659,GO:0098687,GO:0098781,GO:0098813,GO:0140014,GO:0140096,GO:0140097,GO:1901265,GO:1901360,GO:1901362,GO:1901363,GO:1901564,GO:1901576,GO:1902679,GO:1903047,GO:1903506,GO:1903507,GO:1990837,GO:1990904,GO:2000026,GO:2000112,GO:2000113,GO:2001141	5.99.1.2	ko:K03163	-	-	-	-	ko00000,ko01000,ko03032	-	-	-	Topo_C_assoc,Topoisom_I,Topoisom_I_N	MobiDBLite, mobidb-lite, consensus disorder prediction, -, -;MobiDBLite, mobidb-lite, consensus disorder prediction, -, -;Pfam, PF02919, Eukaryotic DNA topoisomerase I, DNA binding fragment, IPR008336, DNA topoisomerase I, DNA binding, eukaryotic-type;ProSitePatterns, PS00176, Eukaryotic DNA topoisomerase I active site., IPR018521, DNA topoisomerase I, active site;SUPERFAMILY, SSF56741, Eukaryotic DNA topoisomerase I, N-terminal DNA-binding fragment, IPR036202, DNA topoisomerase I, DNA binding, eukaryotic-type, N-terminal domain superfamily;PRINTS, PR00416, Eukaryotic DNA topoisomerase I signature, IPR001631, DNA topoisomerase I;PRINTS, PR00416, Eukaryotic DNA topoisomerase I signature, IPR001631, DNA topoisomerase I;PRINTS, PR00416, Eukaryotic DNA topoisomerase I signature, IPR001631, DNA topoisomerase I;PRINTS, PR00416, Eukaryotic DNA topoisomerase I signature, IPR001631, DNA topoisomerase I;PRINTS, PR00416, Eukaryotic DNA topoisomerase I signature, IPR001631, DNA topoisomerase I;PRINTS, PR00416, Eukaryotic DNA topoisomerase I signature, IPR001631, DNA topoisomerase I;MobiDBLite, mobidb-lite, consensus disorder prediction, -, -;FunFam, G3DSA:3.90.15.10:FF:000003, DNA topoisomerase I, -, -;CDD, cd00659, Topo_IB_C, IPR013500, DNA topoisomerase I, catalytic core, eukaryotic-type;SMART, SM00435, topeu, IPR013499, DNA topoisomerase I, eukaryotic-type;Gene3D, G3DSA:1.10.132.10, -, IPR014727, DNA topoisomerase I, catalytic core, alpha/beta subdomain;SUPERFAMILY, SSF56349, DNA breaking-rejoining enzymes, IPR011010, DNA breaking-rejoining enzyme, catalytic core;CDD, cd00660, Topoisomer_IB_N, -, -;PANTHER, PTHR10290, DNA TOPOISOMERASE I, -, -;Coils, Coil, Coil, -, -;Gene3D, G3DSA:2.170.11.10, DNA Topoisomerase I, domain 2, IPR013030, DNA topoisomerase I, DNA binding, N-terminal domain 2;Pfam, PF01028, Eukaryotic DNA topoisomerase I, catalytic core, IPR013500, DNA topoisomerase I, catalytic core, eukaryotic-type;Gene3D, G3DSA:3.90.15.10, Topoisomerase I; Chain A, domain 3, IPR014711, DNA topoisomerase I, catalytic core, alpha-helical subdomain, eukaryotic-type;Pfam, PF14370, C-terminal topoisomerase domain, IPR025834, Topoisomerase I C-terminal domain;Gene3D, G3DSA:1.10.10.41, -, IPR013034, DNA topoisomerase I, DNA binding, N-terminal domain 1	NA	NA	NA	NA	NA	NA	NA	NA
Bm09g000210.t1	NA	NA	NA	NA	NA	NA	NA	NA	NA	NA	NA	NA	NA	NA	NA	NA	NA	NA	NA	NA	MobiDBLite, mobidb-lite, consensus disorder prediction, -, -;MobiDBLite, mobidb-lite, consensus disorder prediction, -, -;Coils, Coil, Coil, -, -	NA	NA	NA	NA	NA	NA	NA	NA
Bm09g000220.t2	946362.XP_004998042.1	1.99e-54	179	28N75@1|root,2QUSF@2759|Eukaryota,3A5Q1@33154|Opisthokonta	33154|Opisthokonta	S	5' nucleotidase, deoxy (Pyrimidine), cytosolic type C protein (NT5C)	-	-	-	-	-	-	-	-	-	-	-	-	NT5C	ProSiteProfiles, PS51257, Prokaryotic membrane lipoprotein lipid attachment site profile., -, -;PANTHER, PTHR35134, NUCLEOTIDASE YQFW-RELATED, -, -;Gene3D, G3DSA:3.40.50.1000, -, IPR023214, HAD superfamily;SUPERFAMILY, SSF56784, HAD-like, IPR036412, HAD-like superfamily;Pfam, PF06941, 5' nucleotidase, deoxy (Pyrimidine), cytosolic type C protein (NT5C), IPR010708, 5'(3')-deoxyribonucleotidase	NA	NA	NA	NA	NA	NA	NA	NA
Bm09g000230.t1	313624.NSP_31180	1.03e-15	83.6	28I16@1|root,2Z85V@2|Bacteria,1G0X7@1117|Cyanobacteria,1HJSI@1161|Nostocales	1117|Cyanobacteria	S	Domain of unknown function (DUF3598)	-	-	-	-	-	-	-	-	-	-	-	-	DUF3598	Pfam, PF12204, Domain of unknown function (DUF3598), N-terminal, IPR022017, Biogenesis factor required for ATP synthase 1-like, DUF3598;Pfam, PF21053, Domain of unknown function (DUF3598), C-terminal domain, IPR048378, Biogenesis factor required for ATP synthase 1-like, C-terminal domain;MobiDBLite, mobidb-lite, consensus disorder prediction, -, -;Gene3D, G3DSA:2.40.128.20, -, IPR012674, Calycin;SUPERFAMILY, SSF50814, Lipocalins, IPR012674, Calycin;SUPERFAMILY, SSF50814, Lipocalins, IPR012674, Calycin;Gene3D, G3DSA:2.40.128.20, -, IPR012674, Calycin	NA	NA	NA	NA	NA	NA	NA	NA
Bm09g000240.t1	130081.XP_005705997.1	1.15e-246	693	COG0459@1|root,KOG0359@2759|Eukaryota	2759|Eukaryota	O	unfolded protein binding	CCT6	GO:0003674,GO:0005488,GO:0005515,GO:0005575,GO:0005622,GO:0005623,GO:0005737,GO:0005829,GO:0005832,GO:0005856,GO:0006457,GO:0006458,GO:0008150,GO:0009987,GO:0032991,GO:0043226,GO:0043228,GO:0043229,GO:0043232,GO:0044183,GO:0044424,GO:0044444,GO:0044445,GO:0044464,GO:0051082,GO:0061077,GO:0101031	-	ko:K09498	-	-	-	-	ko00000,ko03110,ko04147	-	-	-	Cpn60_TCP1	PANTHER, PTHR11353, CHAPERONIN, IPR017998, Chaperone tailless complex polypeptide 1 (TCP-1);SUPERFAMILY, SSF52029, GroEL apical domain-like, IPR027409, GroEL-like apical domain superfamily;ProSitePatterns, PS00751, Chaperonins TCP-1 signature 2., IPR002194, Chaperonin TCP-1, conserved site;ProSitePatterns, PS00750, Chaperonins TCP-1 signature 1., IPR002194, Chaperonin TCP-1, conserved site;CDD, cd03342, TCP1_zeta, IPR012722, T-complex protein 1, zeta subunit;SUPERFAMILY, SSF54849, GroEL-intermediate domain like, IPR027410, TCP-1-like chaperonin intermediate domain superfamily;Gene3D, G3DSA:1.10.560.10, -, IPR027413, GroEL-like equatorial domain superfamily;FunFam, G3DSA:1.10.560.10:FF:000058, T-complex protein 1 subunit zeta, -, -;SUPERFAMILY, SSF48592, GroEL equatorial domain-like, IPR027413, GroEL-like equatorial domain superfamily;NCBIfam, TIGR02347, JCVI: T-complex protein 1 subunit zeta, IPR012722, T-complex protein 1, zeta subunit;FunFam, G3DSA:3.30.260.10:FF:000017, T-complex protein 1 subunit zeta, -, -;Gene3D, G3DSA:3.30.260.10, -, IPR027410, TCP-1-like chaperonin intermediate domain superfamily;Pfam, PF00118, TCP-1/cpn60 chaperonin family, IPR002423, Chaperonin Cpn60/GroEL/TCP-1 family;Gene3D, G3DSA:3.50.7.10, GroEL, IPR027409, GroEL-like apical domain superfamily;FunFam, G3DSA:3.50.7.10:FF:000004, T-complex protein 1 subunit zeta, -, -;PRINTS, PR00304, Tailless complex polypeptide 1 (chaperone) signature, IPR017998, Chaperone tailless complex polypeptide 1 (TCP-1);PRINTS, PR00304, Tailless complex polypeptide 1 (chaperone) signature, IPR017998, Chaperone tailless complex polypeptide 1 (TCP-1);PRINTS, PR00304, Tailless complex polypeptide 1 (chaperone) signature, IPR017998, Chaperone tailless complex polypeptide 1 (TCP-1);PRINTS, PR00304, Tailless complex polypeptide 1 (chaperone) signature, IPR017998, Chaperone tailless complex polypeptide 1 (TCP-1);PRINTS, PR00304, Tailless complex polypeptide 1 (chaperone) signature, IPR017998, Chaperone tailless complex polypeptide 1 (TCP-1)	NA	NA	NA	NA	NA	NA	NA	NA
Bm09g000250.t2	130081.XP_005706811.1	0	3594	COG5178@1|root,KOG1795@2759|Eukaryota	2759|Eukaryota	A	U5 snRNA binding	-	GO:0000244,GO:0000375,GO:0000377,GO:0000386,GO:0000387,GO:0000398,GO:0003674,GO:0003676,GO:0003723,GO:0003824,GO:0005488,GO:0005575,GO:0005622,GO:0005623,GO:0005634,GO:0005681,GO:0005682,GO:0006139,GO:0006396,GO:0006397,GO:0006725,GO:0006807,GO:0008150,GO:0008152,GO:0008380,GO:0009987,GO:0010467,GO:0016043,GO:0016070,GO:0016071,GO:0017069,GO:0017070,GO:0022607,GO:0022613,GO:0022618,GO:0030532,GO:0030619,GO:0030620,GO:0030623,GO:0032991,GO:0034622,GO:0034641,GO:0036002,GO:0043170,GO:0043226,GO:0043227,GO:0043229,GO:0043231,GO:0043933,GO:0044085,GO:0044237,GO:0044238,GO:0044422,GO:0044424,GO:0044428,GO:0044446,GO:0044464,GO:0046483,GO:0065003,GO:0071013,GO:0071704,GO:0071826,GO:0071840,GO:0090304,GO:0097157,GO:0097159,GO:0097525,GO:0120114,GO:0140098,GO:1901360,GO:1901363,GO:1902494,GO:1990904	-	ko:K12856	ko03040,map03040	M00354,M00355	-	-	ko00000,ko00001,ko00002,ko03041	-	-	-	JAB,PRO8NT,PROCN,PROCT,PRP8_domainIV,RRM_4,U5_2-snRNA_bdg,U6-snRNA_bdg	PANTHER, PTHR11140, PRE-MRNA SPLICING FACTOR PRP8, IPR027652, Pre-mRNA-processing-splicing factor 8;Pfam, PF10598, RNA recognition motif of the spliceosomal PrP8, IPR019582, RNA recognition motif, spliceosomal PrP8;Pfam, PF08082, PRO8NT (NUC069), PrP8 N-terminal domain, IPR012591, PRO8NT domain;Pfam, PF12134, PRP8 domain IV core, IPR021983, PRP8 domain IV core;SUPERFAMILY, SSF53098, Ribonuclease H-like, IPR012337, Ribonuclease H-like superfamily;FunFam, G3DSA:3.30.420.230:FF:000001, Pre-mRNA-processing-splicing factor 8, -, -;FunFam, G3DSA:3.90.1570.40:FF:000001, Pre-mRNA-processing-splicing factor 8, -, -;Pfam, PF08084, PROCT (NUC072) domain, IPR012984, PROCT domain;Gene3D, G3DSA:3.90.1570.40, -, -, -;MobiDBLite, mobidb-lite, consensus disorder prediction, -, -;CDD, cd13838, RNase_H_like_Prp8_IV, IPR021983, PRP8 domain IV core;Pfam, PF08083, PROCN (NUC071) domain, IPR012592, PROCN domain;SMART, SM00232, pad1_6, IPR000555, JAB1/MPN/MOV34 metalloenzyme domain;Gene3D, G3DSA:3.30.420.230, -, IPR043172, Prp8 RNase domain IV, palm region;FunFam, G3DSA:1.20.80.40:FF:000001, Pre-mRNA-processing-splicing factor 8, -, -;FunFam, G3DSA:3.40.140.10:FF:000002, Pre-mRNA-processing-splicing factor 8, -, -;SUPERFAMILY, SSF53098, Ribonuclease H-like, IPR012337, Ribonuclease H-like superfamily;ProSiteProfiles, PS50249, MPN domain profile., IPR037518, MPN domain;Pfam, PF10597, U5-snRNA binding site 2 of PrP8, IPR019581, Pre-mRNA-processing-splicing factor 8, U5-snRNA-binding;Pfam, PF10596, U6-snRNA interacting domain of PrP8, IPR019580, Pre-mRNA-processing-splicing factor 8, U6-snRNA-binding;Gene3D, G3DSA:3.30.43.40, -, IPR042516, Pre-mRNA-processing-splicing factor 8, U5-snRNA-binding domain superfamily;Gene3D, G3DSA:3.40.140.10, Cytidine Deaminase, domain 2, -, -;MobiDBLite, mobidb-lite, consensus disorder prediction, -, -;CDD, cd08056, MPN_PRP8, -, -;Gene3D, G3DSA:1.20.80.40, -, IPR043173, Prp8 RNase domain IV, fingers region	NA	NA	NA	NA	NA	NA	NA	NA
Bm09g000260.t1	5888.CAK59217	8.7e-26	118	KOG0603@1|root,KOG0603@2759|Eukaryota,3ZBCQ@5878|Ciliophora	5878|Ciliophora	T	Serine/Threonine protein kinases, catalytic domain	-	-	2.7.11.1	ko:K04373	ko04010,ko04114,ko04150,ko04714,ko04720,ko04722,ko04914,ko04931,map04010,map04114,map04150,map04714,map04720,map04722,map04914,map04931	-	-	-	ko00000,ko00001,ko01000,ko01001,ko03019	-	-	-	Ank_2,Ank_4,Pkinase	SUPERFAMILY, SSF56112, Protein kinase-like (PK-like), IPR011009, Protein kinase-like domain superfamily;SMART, SM00220, serkin_6, IPR000719, Protein kinase domain;PANTHER, PTHR24351, RIBOSOMAL PROTEIN S6 KINASE, -, -;Gene3D, G3DSA:1.10.510.10, Transferase(Phosphotransferase) domain 1, -, -;Gene3D, G3DSA:3.30.200.20, Phosphorylase Kinase; domain 1, -, -;ProSiteProfiles, PS50011, Protein kinase domain profile., IPR000719, Protein kinase domain;Pfam, PF00069, Protein kinase domain, IPR000719, Protein kinase domain	NA	NA	NA	NA	NA	NA	NA	NA
Bm09g000280.t1	10224.XP_006814047.1	2.95e-20	105	COG1948@1|root,KOG2379@2759|Eukaryota,39FPI@33154|Opisthokonta,3BGR6@33208|Metazoa,3CVZN@33213|Bilateria	33208|Metazoa	L	3'-flap endonuclease activity	MUS81	GO:0000003,GO:0000075,GO:0000077,GO:0000278,GO:0000280,GO:0000712,GO:0000724,GO:0000725,GO:0000727,GO:0000737,GO:0002164,GO:0003674,GO:0003824,GO:0004518,GO:0004519,GO:0004520,GO:0004536,GO:0005488,GO:0005515,GO:0005575,GO:0005622,GO:0005623,GO:0005634,GO:0005654,GO:0005730,GO:0006139,GO:0006259,GO:0006260,GO:0006261,GO:0006281,GO:0006302,GO:0006308,GO:0006310,GO:0006725,GO:0006807,GO:0006950,GO:0006974,GO:0006996,GO:0007049,GO:0007059,GO:0007093,GO:0007095,GO:0007127,GO:0007131,GO:0007275,GO:0007346,GO:0008150,GO:0008152,GO:0009056,GO:0009057,GO:0009058,GO:0009059,GO:0009607,GO:0009719,GO:0009791,GO:0009987,GO:0010389,GO:0010564,GO:0010948,GO:0010972,GO:0016043,GO:0016787,GO:0016788,GO:0016889,GO:0016894,GO:0019439,GO:0019899,GO:0022402,GO:0022414,GO:0031297,GO:0031570,GO:0031572,GO:0031573,GO:0031974,GO:0031981,GO:0032501,GO:0032502,GO:0032991,GO:0033554,GO:0034641,GO:0034645,GO:0034655,GO:0035825,GO:0036297,GO:0040019,GO:0043170,GO:0043226,GO:0043227,GO:0043228,GO:0043229,GO:0043231,GO:0043232,GO:0043233,GO:0044237,GO:0044238,GO:0044248,GO:0044249,GO:0044260,GO:0044265,GO:0044270,GO:0044422,GO:0044424,GO:0044428,GO:0044446,GO:0044464,GO:0044773,GO:0044774,GO:0044818,GO:0045005,GO:0045132,GO:0045786,GO:0045930,GO:0045995,GO:0046483,GO:0046700,GO:0048256,GO:0048257,GO:0048285,GO:0048476,GO:0048518,GO:0048519,GO:0048523,GO:0048856,GO:0050789,GO:0050793,GO:0050794,GO:0050896,GO:0051094,GO:0051239,GO:0051240,GO:0051304,GO:0051307,GO:0051321,GO:0051716,GO:0051726,GO:0061982,GO:0065007,GO:0070013,GO:0071216,GO:0071495,GO:0071704,GO:0071840,GO:0072396,GO:0072402,GO:0072423,GO:0072429,GO:0090304,GO:0090305,GO:0098813,GO:0140013,GO:0140097,GO:1901360,GO:1901361,GO:1901575,GO:1901576,GO:1901987,GO:1901988,GO:1901990,GO:1901991,GO:1902749,GO:1902750,GO:1903046,GO:1903047,GO:2000026	-	ko:K08991	ko03440,ko03460,map03440,map03460	-	-	-	ko00000,ko00001,ko01000,ko03400	-	-	-	ERCC4	Gene3D, G3DSA:1.10.150.670, -, IPR042530, EME1/EME2, C-terminal domain;MobiDBLite, mobidb-lite, consensus disorder prediction, -, -;SMART, SM00891, ERCC4_2, IPR006166, ERCC4 domain;MobiDBLite, mobidb-lite, consensus disorder prediction, -, -;CDD, cd21036, WH_MUS81, IPR047417, MUS81, winged helix domain;MobiDBLite, mobidb-lite, consensus disorder prediction, -, -;MobiDBLite, mobidb-lite, consensus disorder prediction, -, -;MobiDBLite, mobidb-lite, consensus disorder prediction, -, -;Gene3D, G3DSA:1.10.150.110, -, IPR027421, DNA polymerase lambda lyase domain superfamily;SMART, SM00278, HhH1_4, IPR003583, Helix-hairpin-helix DNA-binding motif, class 1;SMART, SM00278, HhH1_4, IPR003583, Helix-hairpin-helix DNA-binding motif, class 1;MobiDBLite, mobidb-lite, consensus disorder prediction, -, -;SUPERFAMILY, SSF47802, DNA polymerase beta, N-terminal domain-like, IPR027421, DNA polymerase lambda lyase domain superfamily;PANTHER, PTHR13451, CLASS II CROSSOVER JUNCTION ENDONUCLEASE MUS81, IPR033309, Crossover junction endonuclease Mus81;Pfam, PF21136, Crossover junction endonuclease MUS81-like, winged helix domain, IPR047417, MUS81, winged helix domain;CDD, cd20074, XPF_nuclease_Mus81, IPR047416, MUS81, XPF-like nuclease domain;Gene3D, G3DSA:3.40.50.10130, -, -, -;Gene3D, G3DSA:1.10.10.10, -, IPR036388, Winged helix-like DNA-binding domain superfamily;Pfam, PF02732, ERCC4 domain, IPR006166, ERCC4 domain;SUPERFAMILY, SSF52980, Restriction endonuclease-like, IPR011335, Restriction endonuclease type II-like	NA	NA	NA	NA	NA	NA	NA	NA
Bm09g000290.t1	483219.LILAB_26845	5.13e-15	86.7	COG3781@1|root,COG3781@2|Bacteria,1MX91@1224|Proteobacteria,43821@68525|delta/epsilon subdivisions,2X3C3@28221|Deltaproteobacteria,2YVCA@29|Myxococcales	28221|Deltaproteobacteria	S	Bestrophin, RFP-TM, chloride channel	-	-	-	ko:K08994	-	-	-	-	ko00000,ko02000	1.A.46.2	-	-	Bestrophin	MobiDBLite, mobidb-lite, consensus disorder prediction, -, -;MobiDBLite, mobidb-lite, consensus disorder prediction, -, -;Pfam, PF01062, Bestrophin, RFP-TM, chloride channel, IPR021134, Bestrophin-like;Pfam, PF01062, Bestrophin, RFP-TM, chloride channel, IPR021134, Bestrophin-like;Pfam, PF01062, Bestrophin, RFP-TM, chloride channel, IPR021134, Bestrophin-like;Pfam, PF01062, Bestrophin, RFP-TM, chloride channel, IPR021134, Bestrophin-like;Pfam, PF01062, Bestrophin, RFP-TM, chloride channel, IPR021134, Bestrophin-like;Pfam, PF01062, Bestrophin, RFP-TM, chloride channel, IPR021134, Bestrophin-like;PANTHER, PTHR33281, UPF0187 PROTEIN YNEE, IPR044669, Voltage-dependent anion channel-forming protein YneE/VCCN1/2-like;MobiDBLite, mobidb-lite, consensus disorder prediction, -, -	NA	NA	NA	NA	NA	NA	NA	NA
Bm09g000310.t1	157072.XP_008869481.1	1.94e-21	94.4	KOG4585@1|root,KOG4585@2759|Eukaryota	2759|Eukaryota	B	nuclease activity	-	-	-	-	-	-	-	-	-	-	-	-	DDE_Tnp_4	Pfam, PF13359, DDE superfamily endonuclease, IPR027806, Harbinger transposase-derived nuclease domain	NA	NA	NA	NA	NA	NA	NA	NA
Bm09g000320.t1	NA	NA	NA	NA	NA	NA	NA	NA	NA	NA	NA	NA	NA	NA	NA	NA	NA	NA	NA	NA	MobiDBLite, mobidb-lite, consensus disorder prediction, -, -;MobiDBLite, mobidb-lite, consensus disorder prediction, -, -;MobiDBLite, mobidb-lite, consensus disorder prediction, -, -;Coils, Coil, Coil, -, -;MobiDBLite, mobidb-lite, consensus disorder prediction, -, -;MobiDBLite, mobidb-lite, consensus disorder prediction, -, -	NA	NA	NA	NA	NA	NA	NA	NA
Bm09g000360.t1	130081.XP_005705874.1	1.01e-08	66.6	2E4ZS@1|root,2SBUF@2759|Eukaryota	2759|Eukaryota	B	SANT SWI3, ADA2, N-CoR and TFIIIB'' DNA-binding domains	-	-	-	ko:K11111	-	M00424	-	-	ko00000,ko00002,ko03032	-	-	-	Myb_DNA-binding	MobiDBLite, mobidb-lite, consensus disorder prediction, -, -;SUPERFAMILY, SSF46689, Homeodomain-like, IPR009057, Homeobox-like domain superfamily;Coils, Coil, Coil, -, -;Pfam, PF00249, Myb-like DNA-binding domain, IPR001005, SANT/Myb domain;ProSiteProfiles, PS51294, Myb-type HTH DNA-binding domain profile., IPR017930, Myb domain;Coils, Coil, Coil, -, -;ProSiteProfiles, PS50090, Myb-like domain profile., IPR001005, SANT/Myb domain;Gene3D, G3DSA:1.10.246.220, -, -, -;MobiDBLite, mobidb-lite, consensus disorder prediction, -, -;MobiDBLite, mobidb-lite, consensus disorder prediction, -, -;CDD, cd11660, SANT_TRF, -, -;MobiDBLite, mobidb-lite, consensus disorder prediction, -, -;PANTHER, PTHR46734, TELOMERIC REPEAT-BINDING FACTOR 1 TERF1, -, -;MobiDBLite, mobidb-lite, consensus disorder prediction, -, -;MobiDBLite, mobidb-lite, consensus disorder prediction, -, -;MobiDBLite, mobidb-lite, consensus disorder prediction, -, -;MobiDBLite, mobidb-lite, consensus disorder prediction, -, -;MobiDBLite, mobidb-lite, consensus disorder prediction, -, -;MobiDBLite, mobidb-lite, consensus disorder prediction, -, -;MobiDBLite, mobidb-lite, consensus disorder prediction, -, -;MobiDBLite, mobidb-lite, consensus disorder prediction, -, -;MobiDBLite, mobidb-lite, consensus disorder prediction, -, -;SMART, SM00717, sant, IPR001005, SANT/Myb domain	MYB-related	1	Myb_DNA-binding				NA	NA
Bm09g000370.t1	130081.XP_005704330.1	1.48e-50	201	COG2940@1|root,KOG1080@2759|Eukaryota	2759|Eukaryota	OU	histone-lysine N-methyltransferase activity	-	GO:0000003,GO:0003006,GO:0003674,GO:0003824,GO:0005575,GO:0005622,GO:0005623,GO:0005634,GO:0005737,GO:0006325,GO:0006464,GO:0006479,GO:0006807,GO:0006950,GO:0006996,GO:0007154,GO:0007275,GO:0007568,GO:0008150,GO:0008152,GO:0008168,GO:0008170,GO:0008213,GO:0008276,GO:0008340,GO:0008757,GO:0009267,GO:0009605,GO:0009791,GO:0009909,GO:0009987,GO:0009991,GO:0010228,GO:0010259,GO:0010452,GO:0010468,GO:0016043,GO:0016278,GO:0016279,GO:0016569,GO:0016570,GO:0016571,GO:0016740,GO:0016741,GO:0018022,GO:0018024,GO:0018193,GO:0018205,GO:0019222,GO:0019538,GO:0022414,GO:0030154,GO:0030587,GO:0031152,GO:0031667,GO:0031668,GO:0031669,GO:0032259,GO:0032501,GO:0032502,GO:0033554,GO:0034968,GO:0036211,GO:0040029,GO:0042054,GO:0042594,GO:0042800,GO:0043170,GO:0043226,GO:0043227,GO:0043229,GO:0043231,GO:0043412,GO:0043414,GO:0044237,GO:0044238,GO:0044260,GO:0044267,GO:0044424,GO:0044464,GO:0044764,GO:0048580,GO:0048608,GO:0048731,GO:0048831,GO:0048856,GO:0048869,GO:0050789,GO:0050793,GO:0050896,GO:0051239,GO:0051276,GO:0051568,GO:0051703,GO:0051704,GO:0051716,GO:0060255,GO:0060290,GO:0061458,GO:0065007,GO:0071496,GO:0071704,GO:0071840,GO:0090702,GO:0098630,GO:0098743,GO:0099120,GO:0140096,GO:1901564,GO:2000026,GO:2000241	2.1.1.43	ko:K11422	ko00310,map00310	-	R03875,R03938,R04866,R04867	RC00003,RC00060,RC00181,RC00496	ko00000,ko00001,ko01000,ko03036	-	-	-	N-SET,RRM_1,SET	MobiDBLite, mobidb-lite, consensus disorder prediction, -, -;SUPERFAMILY, SSF54928, RNA-binding domain, RBD, IPR035979, RNA-binding domain superfamily;MobiDBLite, mobidb-lite, consensus disorder prediction, -, -;MobiDBLite, mobidb-lite, consensus disorder prediction, -, -;MobiDBLite, mobidb-lite, consensus disorder prediction, -, -;MobiDBLite, mobidb-lite, consensus disorder prediction, -, -;Gene3D, G3DSA:3.30.70.330, -, IPR012677, Nucleotide-binding alpha-beta plait domain superfamily;MobiDBLite, mobidb-lite, consensus disorder prediction, -, -;MobiDBLite, mobidb-lite, consensus disorder prediction, -, -;SUPERFAMILY, SSF82199, SET domain, IPR046341, SET domain superfamily;CDD, cd10518, SET_SETD1-like, -, -;MobiDBLite, mobidb-lite, consensus disorder prediction, -, -;Pfam, PF00856, SET domain, IPR001214, SET domain;MobiDBLite, mobidb-lite, consensus disorder prediction, -, -;MobiDBLite, mobidb-lite, consensus disorder prediction, -, -;SMART, SM00508, PostSET_3, IPR003616, Post-SET domain;MobiDBLite, mobidb-lite, consensus disorder prediction, -, -;MobiDBLite, mobidb-lite, consensus disorder prediction, -, -;Gene3D, G3DSA:2.170.270.10, SET domain, IPR046341, SET domain superfamily;MobiDBLite, mobidb-lite, consensus disorder prediction, -, -;ProSiteProfiles, PS50868, Post-SET domain profile., IPR003616, Post-SET domain;SMART, SM00360, rrm1_1, IPR000504, RNA recognition motif domain;MobiDBLite, mobidb-lite, consensus disorder prediction, -, -;Coils, Coil, Coil, -, -;CDD, cd00590, RRM_SF, -, -;MobiDBLite, mobidb-lite, consensus disorder prediction, -, -;ProSiteProfiles, PS50280, SET domain profile., IPR001214, SET domain;MobiDBLite, mobidb-lite, consensus disorder prediction, -, -;MobiDBLite, mobidb-lite, consensus disorder prediction, -, -;MobiDBLite, mobidb-lite, consensus disorder prediction, -, -;SMART, SM00317, set_7, IPR001214, SET domain;MobiDBLite, mobidb-lite, consensus disorder prediction, -, -;MobiDBLite, mobidb-lite, consensus disorder prediction, -, -;MobiDBLite, mobidb-lite, consensus disorder prediction, -, -;PANTHER, PTHR45814, HISTONE-LYSINE N-METHYLTRANSFERASE SETD1, IPR044570, Histone-lysine N-methyltransferase Set1-like;MobiDBLite, mobidb-lite, consensus disorder prediction, -, -;MobiDBLite, mobidb-lite, consensus disorder prediction, -, -;MobiDBLite, mobidb-lite, consensus disorder prediction, -, -	SET	1	SET				NA	NA
Bm09g000380.t1	130081.XP_005708756.1	2.48e-131	380	COG0330@1|root,KOG3083@2759|Eukaryota	2759|Eukaryota	O	prohibitin	PHB	GO:0000001,GO:0000003,GO:0000122,GO:0000302,GO:0000981,GO:0001067,GO:0001302,GO:0001541,GO:0001552,GO:0001558,GO:0001664,GO:0001666,GO:0001846,GO:0001848,GO:0001850,GO:0001851,GO:0001932,GO:0001933,GO:0001934,GO:0002082,GO:0002673,GO:0002682,GO:0002684,GO:0002697,GO:0002699,GO:0002920,GO:0002922,GO:0003006,GO:0003008,GO:0003674,GO:0003676,GO:0003677,GO:0003700,GO:0005102,GO:0005488,GO:0005515,GO:0005575,GO:0005618,GO:0005622,GO:0005623,GO:0005634,GO:0005654,GO:0005730,GO:0005737,GO:0005739,GO:0005740,GO:0005741,GO:0005743,GO:0005746,GO:0005747,GO:0005768,GO:0005769,GO:0005773,GO:0005774,GO:0005886,GO:0005887,GO:0006139,GO:0006140,GO:0006259,GO:0006325,GO:0006355,GO:0006357,GO:0006457,GO:0006464,GO:0006476,GO:0006725,GO:0006807,GO:0006810,GO:0006811,GO:0006812,GO:0006816,GO:0006851,GO:0006950,GO:0006970,GO:0006979,GO:0006996,GO:0007005,GO:0007006,GO:0007007,GO:0007154,GO:0007165,GO:0007275,GO:0007276,GO:0007281,GO:0007283,GO:0007292,GO:0007548,GO:0007568,GO:0007569,GO:0007588,GO:0008022,GO:0008150,GO:0008152,GO:0008277,GO:0008285,GO:0008406,GO:0008585,GO:0009058,GO:0009059,GO:0009505,GO:0009507,GO:0009536,GO:0009628,GO:0009636,GO:0009651,GO:0009653,GO:0009719,GO:0009723,GO:0009725,GO:0009733,GO:0009755,GO:0009790,GO:0009791,GO:0009792,GO:0009889,GO:0009890,GO:0009891,GO:0009892,GO:0009893,GO:0009894,GO:0009895,GO:0009966,GO:0009967,GO:0009968,GO:0009986,GO:0009987,GO:0010033,GO:0010035,GO:0010243,GO:0010468,GO:0010556,GO:0010557,GO:0010558,GO:0010562,GO:0010563,GO:0010604,GO:0010605,GO:0010628,GO:0010629,GO:0010646,GO:0010647,GO:0010648,GO:0010941,GO:0010942,GO:0010944,GO:0010954,GO:0012505,GO:0014070,GO:0016020,GO:0016021,GO:0016043,GO:0016569,GO:0016570,GO:0016575,GO:0018130,GO:0019219,GO:0019220,GO:0019222,GO:0019438,GO:0019538,GO:0019866,GO:0019867,GO:0019898,GO:0019899,GO:0019953,GO:0022412,GO:0022414,GO:0022622,GO:0023051,GO:0023052,GO:0023056,GO:0023057,GO:0030001,GO:0030061,GO:0030154,GO:0030162,GO:0030308,GO:0030312,GO:0030421,GO:0030449,GO:0030518,GO:0030522,GO:0030964,GO:0031090,GO:0031099,GO:0031100,GO:0031224,GO:0031226,GO:0031312,GO:0031315,GO:0031323,GO:0031324,GO:0031325,GO:0031326,GO:0031327,GO:0031328,GO:0031347,GO:0031399,GO:0031400,GO:0031401,GO:0031410,GO:0031647,GO:0031871,GO:0031966,GO:0031967,GO:0031968,GO:0031974,GO:0031975,GO:0031981,GO:0031982,GO:0032101,GO:0032268,GO:0032269,GO:0032270,GO:0032501,GO:0032502,GO:0032504,GO:0032870,GO:0032989,GO:0032990,GO:0032991,GO:0033143,GO:0033144,GO:0033554,GO:0033993,GO:0034097,GO:0034220,GO:0034641,GO:0034645,GO:0034654,GO:0035601,GO:0035632,GO:0035902,GO:0036211,GO:0036293,GO:0036294,GO:0040008,GO:0040014,GO:0040018,GO:0042127,GO:0042176,GO:0042177,GO:0042221,GO:0042325,GO:0042326,GO:0042327,GO:0042493,GO:0042826,GO:0042981,GO:0043051,GO:0043066,GO:0043067,GO:0043069,GO:0043170,GO:0043209,GO:0043226,GO:0043227,GO:0043228,GO:0043229,GO:0043231,GO:0043232,GO:0043233,GO:0043401,GO:0043408,GO:0043409,GO:0043410,GO:0043412,GO:0043434,GO:0043467,GO:0044212,GO:0044237,GO:0044238,GO:0044249,GO:0044260,GO:0044267,GO:0044271,GO:0044422,GO:0044424,GO:0044425,GO:0044428,GO:0044429,GO:0044437,GO:0044444,GO:0044446,GO:0044455,GO:0044459,GO:0044464,GO:0044703,GO:0045137,GO:0045271,GO:0045471,GO:0045745,GO:0045861,GO:0045862,GO:0045892,GO:0045893,GO:0045917,GO:0045926,GO:0045927,GO:0045934,GO:0045935,GO:0045936,GO:0045937,GO:0046483,GO:0046545,GO:0046660,GO:0046677,GO:0048232,GO:0048308,GO:0048311,GO:0048364,GO:0048468,GO:0048477,GO:0048513,GO:0048518,GO:0048519,GO:0048522,GO:0048523,GO:0048527,GO:0048528,GO:0048545,GO:0048583,GO:0048584,GO:0048585,GO:0048608,GO:0048609,GO:0048638,GO:0048639,GO:0048731,GO:0048856,GO:0048869,GO:0050727,GO:0050776,GO:0050778,GO:0050789,GO:0050793,GO:0050794,GO:0050795,GO:0050821,GO:0050847,GO:0050896,GO:0051094,GO:0051128,GO:0051171,GO:0051172,GO:0051173,GO:0051174,GO:0051179,GO:0051234,GO:0051239,GO:0051240,GO:0051246,GO:0051247,GO:0051248,GO:0051252,GO:0051253,GO:0051254,GO:0051276,GO:0051301,GO:0051302,GO:0051640,GO:0051641,GO:0051646,GO:0051704,GO:0051716,GO:0051782,GO:0055085,GO:0060255,GO:0060259,GO:0060548,GO:0060765,GO:0060766,GO:0061024,GO:0061458,GO:0062012,GO:0065007,GO:0065008,GO:0070013,GO:0070372,GO:0070373,GO:0070374,GO:0070469,GO:0070482,GO:0070584,GO:0070588,GO:0070613,GO:0070741,GO:0070838,GO:0070887,GO:0071310,GO:0071345,GO:0071354,GO:0071383,GO:0071396,GO:0071407,GO:0071453,GO:0071456,GO:0071495,GO:0071704,GO:0071731,GO:0071840,GO:0071897,GO:0071944,GO:0072511,GO:0080090,GO:0080134,GO:0090304,GO:0090696,GO:0097159,GO:0097305,GO:0097366,GO:0097708,GO:0098588,GO:0098655,GO:0098660,GO:0098662,GO:0098732,GO:0098796,GO:0098798,GO:0098800,GO:0098803,GO:0098805,GO:0099402,GO:0140110,GO:1900542,GO:1901360,GO:1901362,GO:1901363,GO:1901564,GO:1901576,GO:1901652,GO:1901698,GO:1901700,GO:1902494,GO:1902531,GO:1902532,GO:1902533,GO:1902679,GO:1902680,GO:1903317,GO:1903319,GO:1903506,GO:1903507,GO:1903508,GO:1903578,GO:1903998,GO:1990204,GO:2000112,GO:2000113,GO:2000257,GO:2000259,GO:2000322,GO:2000323,GO:2001141	-	ko:K09228,ko:K17080	-	-	-	-	ko00000,ko03000,ko03029,ko04147	-	-	-	Band_7	Coils, Coil, Coil, -, -;CDD, cd03401, SPFH_prohibitin, IPR000163, Prohibitin;PANTHER, PTHR23222, PROHIBITIN, IPR000163, Prohibitin;Pfam, PF01145, SPFH domain / Band 7 family, IPR001107, Band 7 domain;PRINTS, PR00679, Prohibitin signature, IPR000163, Prohibitin;PRINTS, PR00679, Prohibitin signature, IPR000163, Prohibitin;PRINTS, PR00679, Prohibitin signature, IPR000163, Prohibitin;PRINTS, PR00679, Prohibitin signature, IPR000163, Prohibitin;PRINTS, PR00679, Prohibitin signature, IPR000163, Prohibitin;PRINTS, PR00679, Prohibitin signature, IPR000163, Prohibitin;PRINTS, PR00679, Prohibitin signature, IPR000163, Prohibitin;FunFam, G3DSA:3.30.479.30:FF:000001, Prohibitin 2, -, -;SMART, SM00244, PHB_4, IPR001107, Band 7 domain;SUPERFAMILY, SSF117892, Band 7/SPFH domain, IPR036013, Band 7/SPFH domain superfamily;Gene3D, G3DSA:3.30.479.30, Band 7 domain, IPR036013, Band 7/SPFH domain superfamily	NA	NA	NA	NA	NA	NA	NA	NA
Bm09g000390.t1	78898.MVEG_07609T0	4.4e-82	288	KOG2340@1|root,KOG2340@2759|Eukaryota,38FJP@33154|Opisthokonta,3NWH6@4751|Fungi,1GRTK@112252|Fungi incertae sedis	4751|Fungi	K	Utp25, U3 small nucleolar RNA-associated SSU processome protein 25	UTP25	GO:0000462,GO:0003674,GO:0003676,GO:0003723,GO:0005488,GO:0005575,GO:0005622,GO:0005623,GO:0005634,GO:0005730,GO:0006139,GO:0006364,GO:0006396,GO:0006725,GO:0006807,GO:0008150,GO:0008152,GO:0009987,GO:0010467,GO:0016070,GO:0016072,GO:0019843,GO:0022613,GO:0030490,GO:0030515,GO:0030684,GO:0031974,GO:0031981,GO:0032040,GO:0032991,GO:0034470,GO:0034511,GO:0034641,GO:0034660,GO:0042254,GO:0042274,GO:0043170,GO:0043226,GO:0043227,GO:0043228,GO:0043229,GO:0043231,GO:0043232,GO:0043233,GO:0044085,GO:0044237,GO:0044238,GO:0044422,GO:0044424,GO:0044428,GO:0044446,GO:0044464,GO:0046483,GO:0070013,GO:0071704,GO:0071840,GO:0090304,GO:0097159,GO:1901360,GO:1901363,GO:1990904	-	ko:K14774	-	-	-	-	ko00000,ko03009	-	-	-	UTP25	MobiDBLite, mobidb-lite, consensus disorder prediction, -, -;Pfam, PF06862, Utp25, U3 small nucleolar RNA-associated SSU processome protein 25, IPR010678, U3 small nucleolar RNA-associated protein 25;Pfam, PF06862, Utp25, U3 small nucleolar RNA-associated SSU processome protein 25, IPR010678, U3 small nucleolar RNA-associated protein 25;MobiDBLite, mobidb-lite, consensus disorder prediction, -, -;MobiDBLite, mobidb-lite, consensus disorder prediction, -, -;PANTHER, PTHR12933, ORF PROTEIN-RELATED, IPR010678, U3 small nucleolar RNA-associated protein 25;Coils, Coil, Coil, -, -	NA	NA	NA	NA	NA	NA	NA	NA
Bm09g000400.t1	NA	NA	NA	NA	NA	NA	NA	NA	NA	NA	NA	NA	NA	NA	NA	NA	NA	NA	NA	NA	MobiDBLite, mobidb-lite, consensus disorder prediction, -, -	NA	NA	NA	NA	NA	NA	NA	NA
Bm09g000420.t1	55529.EKX37799	5.66e-62	209	COG2226@1|root,2QPQG@2759|Eukaryota	2759|Eukaryota	H	response to karrikin	-	GO:0005575,GO:0005622,GO:0005623,GO:0005737,GO:0008150,GO:0009507,GO:0009532,GO:0009536,GO:0009570,GO:0009628,GO:0010287,GO:0043226,GO:0043227,GO:0043229,GO:0043231,GO:0044422,GO:0044424,GO:0044434,GO:0044435,GO:0044444,GO:0044446,GO:0044464,GO:0050896,GO:0080167	-	-	-	-	-	-	-	-	-	-	Methyltransf_11	Gene3D, G3DSA:3.40.50.150, Vaccinia Virus protein VP39, IPR029063, S-adenosyl-L-methionine-dependent methyltransferase superfamily;Pfam, PF08241, Methyltransferase domain, IPR013216, Methyltransferase type 11;SUPERFAMILY, SSF53335, S-adenosyl-L-methionine-dependent methyltransferases, IPR029063, S-adenosyl-L-methionine-dependent methyltransferase superfamily;CDD, cd02440, AdoMet_MTases, -, -;PANTHER, PTHR43591, METHYLTRANSFERASE, -, -	NA	NA	NA	NA	NA	NA	NA	NA
Bm09g000430.t1	NA	NA	NA	NA	NA	NA	NA	NA	NA	NA	NA	NA	NA	NA	NA	NA	NA	NA	NA	NA	MobiDBLite, mobidb-lite, consensus disorder prediction, -, -	NA	NA	NA	NA	NA	NA	NA	NA
Bm09g000450.t1	130081.XP_005705863.1	3.83e-112	331	COG5083@1|root,KOG3668@2759|Eukaryota	2759|Eukaryota	F	phosphatidylinositol transporter activity	-	GO:0003674,GO:0005215,GO:0005319,GO:0005548,GO:0005575,GO:0005622,GO:0005623,GO:0005737,GO:0005794,GO:0006810,GO:0006811,GO:0006820,GO:0006869,GO:0008150,GO:0008526,GO:0010876,GO:0012505,GO:0015711,GO:0015748,GO:0015914,GO:0033036,GO:0043226,GO:0043227,GO:0043229,GO:0043231,GO:0044424,GO:0044444,GO:0044464,GO:0051179,GO:0051234,GO:0071702,GO:0071944	-	-	-	-	-	-	-	-	-	-	IP_trans	PANTHER, PTHR10658, PHOSPHATIDYLINOSITOL TRANSFER PROTEIN, IPR001666, Phosphatidylinositol transfer protein;FunFam, G3DSA:3.30.530.20:FF:000028, Phosphatidylinositol transfer protein 5, -, -;Gene3D, G3DSA:3.30.530.20, -, IPR023393, START-like domain superfamily;PRINTS, PR00391, Phosphatidylinositol transfer protein signature, IPR001666, Phosphatidylinositol transfer protein;PRINTS, PR00391, Phosphatidylinositol transfer protein signature, IPR001666, Phosphatidylinositol transfer protein;PRINTS, PR00391, Phosphatidylinositol transfer protein signature, IPR001666, Phosphatidylinositol transfer protein;PRINTS, PR00391, Phosphatidylinositol transfer protein signature, IPR001666, Phosphatidylinositol transfer protein;SUPERFAMILY, SSF55961, Bet v1-like, -, -;Pfam, PF02121, Phosphatidylinositol transfer protein, IPR001666, Phosphatidylinositol transfer protein	NA	NA	NA	NA	NA	NA	NA	NA
Bm09g000460.t1	1046714.AMRX01000001_gene1666	1.91e-13	80.1	COG1216@1|root,COG1216@2|Bacteria,1MZBS@1224|Proteobacteria	1224|Proteobacteria	S	N-terminal domain of galactosyltransferase	-	-	-	-	-	-	-	-	-	-	-	-	Glyco_transf_7C,Glycos_transf_2	Gene3D, G3DSA:3.90.550.10, Spore Coat Polysaccharide Biosynthesis Protein SpsA; Chain A, IPR029044, Nucleotide-diphospho-sugar transferases;SUPERFAMILY, SSF53448, Nucleotide-diphospho-sugar transferases, IPR029044, Nucleotide-diphospho-sugar transferases	NA	NA	NA	NA	NA	NA	NA	NA
Bm09g000480.t1	653948.CCA27185	3.17e-23	95.9	COG5126@1|root,KOG0027@2759|Eukaryota	2759|Eukaryota	DTZ	Calcium-binding protein	-	-	-	ko:K02183	ko04014,ko04015,ko04016,ko04020,ko04022,ko04024,ko04070,ko04114,ko04218,ko04261,ko04270,ko04371,ko04626,ko04713,ko04720,ko04722,ko04728,ko04740,ko04744,ko04745,ko04750,ko04910,ko04912,ko04915,ko04916,ko04921,ko04922,ko04924,ko04925,ko04970,ko04971,ko05010,ko05031,ko05034,ko05133,ko05152,ko05167,ko05200,ko05214,ko05418,map04014,map04015,map04016,map04020,map04022,map04024,map04070,map04114,map04218,map04261,map04270,map04371,map04626,map04713,map04720,map04722,map04728,map04740,map04744,map04745,map04750,map04910,map04912,map04915,map04916,map04921,map04922,map04924,map04925,map04970,map04971,map05010,map05031,map05034,map05133,map05152,map05167,map05200,map05214,map05418	-	-	-	ko00000,ko00001,ko01009,ko03036,ko04131,ko04147	-	-	-	EF-hand_1	SMART, SM00054, efh_1, IPR002048, EF-hand domain;SMART, SM00054, efh_1, IPR002048, EF-hand domain;SMART, SM00054, efh_1, IPR002048, EF-hand domain;Gene3D, G3DSA:1.10.238.10, -, -, -;SUPERFAMILY, SSF47473, EF-hand, IPR011992, EF-hand domain pair;ProSiteProfiles, PS50222, EF-hand calcium-binding domain profile., IPR002048, EF-hand domain;FunFam, G3DSA:1.10.238.10:FF:000001, Calmodulin 1, -, -;ProSiteProfiles, PS50222, EF-hand calcium-binding domain profile., IPR002048, EF-hand domain;Pfam, PF13499, EF-hand domain pair, IPR002048, EF-hand domain;PANTHER, PTHR23048, MYOSIN LIGHT CHAIN 1, 3, -, -;Pfam, PF14658, EF-hand domain, IPR039508, Protein KASH5, EF-hand-like domain	NA	NA	NA	NA	NA	NA	NA	NA
Bm09g000490.t1	2903.EOD09353	1.78e-55	188	COG0566@1|root,KOG2506@2759|Eukaryota	2759|Eukaryota	J	RNA methyltransferase activity	RNMTL1	GO:0000154,GO:0000451,GO:0001510,GO:0003674,GO:0003824,GO:0005575,GO:0005622,GO:0005623,GO:0005737,GO:0005739,GO:0005759,GO:0006139,GO:0006364,GO:0006396,GO:0006725,GO:0006807,GO:0008150,GO:0008152,GO:0008168,GO:0008171,GO:0008173,GO:0008649,GO:0008757,GO:0009451,GO:0009987,GO:0010467,GO:0016070,GO:0016072,GO:0016435,GO:0016740,GO:0016741,GO:0022613,GO:0031167,GO:0031974,GO:0032259,GO:0034470,GO:0034641,GO:0034660,GO:0042254,GO:0043170,GO:0043226,GO:0043227,GO:0043229,GO:0043231,GO:0043233,GO:0043412,GO:0043414,GO:0044085,GO:0044237,GO:0044238,GO:0044260,GO:0044422,GO:0044424,GO:0044429,GO:0044444,GO:0044446,GO:0044464,GO:0046483,GO:0070013,GO:0070039,GO:0071704,GO:0071840,GO:0090304,GO:0140098,GO:0140102,GO:1901360	1.2.1.18,1.2.1.27,5.2.1.8	ko:K00140,ko:K03437,ko:K03768,ko:K20095	ko00280,ko00410,ko00562,ko00640,ko01100,ko01200,map00280,map00410,map00562,map00640,map01100,map01200	M00013	R00705,R00706,R00922,R00935	RC00004,RC02723,RC02817	ko00000,ko00001,ko00002,ko01000,ko03009,ko03016,ko03110	-	-	-	SpoU_methylase	Gene3D, G3DSA:3.30.1330.30, -, IPR029064, Ribosomal protein eL30-like superfamily;Pfam, PF08032, RNA 2'-O ribose methyltransferase substrate binding, IPR013123, RNA 2-O ribose methyltransferase, substrate binding;SUPERFAMILY, SSF75217, alpha/beta knot, IPR029028, Alpha/beta knot methyltransferases;Gene3D, G3DSA:3.40.1280.10, -, IPR029026, tRNA (guanine-N1-)-methyltransferase, N-terminal;Pfam, PF00588, SpoU rRNA Methylase family, IPR001537, tRNA/rRNA methyltransferase, SpoU type;SMART, SM00967, SpoU_sub_bind_2, IPR013123, RNA 2-O ribose methyltransferase, substrate binding;SUPERFAMILY, SSF55315, L30e-like, IPR029064, Ribosomal protein eL30-like superfamily;PANTHER, PTHR43191, RRNA METHYLTRANSFERASE 3,, -, -;CDD, cd18095, SpoU-like_rRNA-MTase, -, -	NA	NA	NA	NA	NA	NA	NA	NA
Bm09g000500.t1	6500.XP_005090363.1	2.61e-157	508	COG0249@1|root,KOG0218@2759|Eukaryota,3APFN@33154|Opisthokonta,3CNW8@33208|Metazoa,3DHCB@33213|Bilateria	33208|Metazoa	L	heteroduplex DNA loop binding	MSH3	GO:0000018,GO:0000217,GO:0000403,GO:0000404,GO:0000406,GO:0002200,GO:0002376,GO:0002377,GO:0002440,GO:0002520,GO:0002562,GO:0003674,GO:0003676,GO:0003677,GO:0003684,GO:0003690,GO:0003824,GO:0005488,GO:0005515,GO:0005575,GO:0005622,GO:0005623,GO:0005634,GO:0005654,GO:0006139,GO:0006259,GO:0006281,GO:0006298,GO:0006310,GO:0006725,GO:0006807,GO:0006950,GO:0006974,GO:0006996,GO:0007275,GO:0008094,GO:0008150,GO:0008152,GO:0009892,GO:0009987,GO:0010605,GO:0016043,GO:0016444,GO:0016445,GO:0016447,GO:0016462,GO:0016787,GO:0016817,GO:0016818,GO:0016887,GO:0017111,GO:0019219,GO:0019222,GO:0019237,GO:0019899,GO:0030983,GO:0031323,GO:0031324,GO:0031974,GO:0031981,GO:0032135,GO:0032300,GO:0032302,GO:0032501,GO:0032502,GO:0032991,GO:0033554,GO:0034641,GO:0042623,GO:0043085,GO:0043170,GO:0043226,GO:0043227,GO:0043229,GO:0043231,GO:0043233,GO:0043565,GO:0043570,GO:0044093,GO:0044237,GO:0044238,GO:0044260,GO:0044422,GO:0044424,GO:0044428,GO:0044446,GO:0044464,GO:0045910,GO:0045934,GO:0046483,GO:0048519,GO:0048523,GO:0048731,GO:0048856,GO:0050789,GO:0050790,GO:0050794,GO:0050896,GO:0051052,GO:0051053,GO:0051095,GO:0051096,GO:0051171,GO:0051172,GO:0051276,GO:0051336,GO:0051345,GO:0051716,GO:0060255,GO:0065007,GO:0065009,GO:0070013,GO:0071704,GO:0071840,GO:0080090,GO:0090304,GO:0097159,GO:1901360,GO:1901363,GO:1990391,GO:1990837	-	ko:K08736	ko01524,ko03430,ko05200,ko05210,map01524,map03430,map05200,map05210	-	-	-	ko00000,ko00001,ko03400	-	-	-	MutS_I,MutS_II,MutS_III,MutS_IV,MutS_V	MobiDBLite, mobidb-lite, consensus disorder prediction, -, -;MobiDBLite, mobidb-lite, consensus disorder prediction, -, -;Coils, Coil, Coil, -, -;Gene3D, G3DSA:3.30.420.110, MutS, connector domain, IPR036678, MutS, connector domain superfamily;SUPERFAMILY, SSF52540, P-loop containing nucleoside triphosphate hydrolases, IPR027417, P-loop containing nucleoside triphosphate hydrolase;Gene3D, G3DSA:3.40.50.300, -, IPR027417, P-loop containing nucleoside triphosphate hydrolase;MobiDBLite, mobidb-lite, consensus disorder prediction, -, -;SMART, SM00533, DNAend, IPR007696, DNA mismatch repair protein MutS, core;MobiDBLite, mobidb-lite, consensus disorder prediction, -, -;Pfam, PF00488, MutS domain V, IPR000432, DNA mismatch repair protein MutS, C-terminal;Gene3D, G3DSA:1.10.1420.10, -, -, -;Coils, Coil, Coil, -, -;PANTHER, PTHR11361, DNA MISMATCH REPAIR PROTEIN MUTS FAMILY MEMBER, IPR045076, DNA mismatch repair MutS family;Pfam, PF01624, MutS domain I, IPR007695, DNA mismatch repair protein MutS-like, N-terminal;Pfam, PF05188, MutS domain II, IPR007860, DNA mismatch repair protein MutS, connector domain;MobiDBLite, mobidb-lite, consensus disorder prediction, -, -;Gene3D, G3DSA:3.40.1170.10, DNA repair protein MutS, domain I, IPR016151, DNA mismatch repair protein MutS, N-terminal;SMART, SM00534, mutATP5, IPR000432, DNA mismatch repair protein MutS, C-terminal;SUPERFAMILY, SSF48334, DNA repair protein MutS, domain III, IPR036187, DNA mismatch repair protein MutS, core domain superfamily;MobiDBLite, mobidb-lite, consensus disorder prediction, -, -;FunFam, G3DSA:3.40.1170.10:FF:000004, DNA mismatch repair protein, -, -;Pfam, PF05192, MutS domain III, IPR007696, DNA mismatch repair protein MutS, core;SUPERFAMILY, SSF55271, DNA repair protein MutS, domain I, IPR016151, DNA mismatch repair protein MutS, N-terminal;PIRSF, PIRSF037677, Msh6, IPR017261, DNA mismatch repair protein MutS/MSH;ProSitePatterns, PS00486, DNA mismatch repair proteins mutS family signature., IPR000432, DNA mismatch repair protein MutS, C-terminal;MobiDBLite, mobidb-lite, consensus disorder prediction, -, -;Gene3D, G3DSA:1.10.1420.10, -, -, -;Pfam, PF05190, MutS family domain IV, IPR007861, DNA mismatch repair protein MutS, clamp;MobiDBLite, mobidb-lite, consensus disorder prediction, -, -;SUPERFAMILY, SSF53150, DNA repair protein MutS, domain II, IPR036678, MutS, connector domain superfamily	NA	NA	NA	NA	NA	NA	NA	NA
Bm09g000510.t2	NA	NA	NA	NA	NA	NA	NA	NA	NA	NA	NA	NA	NA	NA	NA	NA	NA	NA	NA	NA	Coils, Coil, Coil, -, -;MobiDBLite, mobidb-lite, consensus disorder prediction, -, -;MobiDBLite, mobidb-lite, consensus disorder prediction, -, -	NA	NA	NA	NA	NA	NA	NA	NA
Bm09g000520.t1	1170562.Cal6303_0685	3.09e-11	75.1	COG3781@1|root,COG3781@2|Bacteria,1G0BA@1117|Cyanobacteria,1HMI6@1161|Nostocales	1117|Cyanobacteria	S	PFAM Bestrophin	-	-	-	ko:K08994	-	-	-	-	ko00000,ko02000	1.A.46.2	-	-	Bestrophin	Pfam, PF01062, Bestrophin, RFP-TM, chloride channel, IPR021134, Bestrophin-like;Pfam, PF01062, Bestrophin, RFP-TM, chloride channel, IPR021134, Bestrophin-like;Pfam, PF01062, Bestrophin, RFP-TM, chloride channel, IPR021134, Bestrophin-like;Pfam, PF01062, Bestrophin, RFP-TM, chloride channel, IPR021134, Bestrophin-like;Pfam, PF01062, Bestrophin, RFP-TM, chloride channel, IPR021134, Bestrophin-like;MobiDBLite, mobidb-lite, consensus disorder prediction, -, -;PANTHER, PTHR33281, UPF0187 PROTEIN YNEE, IPR044669, Voltage-dependent anion channel-forming protein YneE/VCCN1/2-like;MobiDBLite, mobidb-lite, consensus disorder prediction, -, -	NA	NA	NA	NA	NA	NA	NA	NA
Bm09g000530.t1	NA	NA	NA	NA	NA	NA	NA	NA	NA	NA	NA	NA	NA	NA	NA	NA	NA	NA	NA	NA	Pfam, PF07727, Reverse transcriptase (RNA-dependent DNA polymerase), IPR013103, Reverse transcriptase, RNA-dependent DNA polymerase	NA	NA	NA	NA	NA	NA	NA	NA
Bm09g000540.t2	45351.EDO43610	8.01e-132	393	COG0179@1|root,KOG2843@2759|Eukaryota,38HPV@33154|Opisthokonta,3BF5X@33208|Metazoa	33208|Metazoa	G	fumarylacetoacetase activity	FAH	GO:0003674,GO:0003824,GO:0004334,GO:0005575,GO:0005622,GO:0005623,GO:0005737,GO:0005829,GO:0006082,GO:0006520,GO:0006525,GO:0006527,GO:0006558,GO:0006559,GO:0006570,GO:0006572,GO:0006725,GO:0006807,GO:0008150,GO:0008152,GO:0009056,GO:0009063,GO:0009064,GO:0009065,GO:0009072,GO:0009074,GO:0009987,GO:0016054,GO:0016787,GO:0016822,GO:0016823,GO:0017144,GO:0019439,GO:0019752,GO:0042737,GO:0043436,GO:0044237,GO:0044238,GO:0044248,GO:0044281,GO:0044282,GO:0044424,GO:0044444,GO:0044464,GO:0046395,GO:0071704,GO:1901360,GO:1901361,GO:1901564,GO:1901565,GO:1901575,GO:1901605,GO:1901606,GO:1902221,GO:1902222	3.7.1.2	ko:K01555	ko00350,ko00643,ko01100,ko01120,map00350,map00643,map01100,map01120	M00044	R01364	RC00326,RC00446	ko00000,ko00001,ko00002,ko01000,ko04147	-	-	-	FAA_hydrolase,FAA_hydrolase_N	PANTHER, PTHR43069, FUMARYLACETOACETASE, IPR005959, Fumarylacetoacetase;NCBIfam, TIGR01266, JCVI: fumarylacetoacetase, IPR005959, Fumarylacetoacetase;SUPERFAMILY, SSF63433, Fumarylacetoacetate hydrolase, FAH, N-terminal domain, IPR036462, Fumarylacetoacetase, N-terminal domain superfamily;Pfam, PF01557, Fumarylacetoacetate (FAA) hydrolase family, IPR011234, Fumarylacetoacetase-like, C-terminal;SUPERFAMILY, SSF56529, FAH, IPR036663, Fumarylacetoacetase-like, C-terminal domain superfamily;Gene3D, G3DSA:3.90.850.10, -, IPR036663, Fumarylacetoacetase-like, C-terminal domain superfamily;Gene3D, G3DSA:2.30.30.230, -, IPR036462, Fumarylacetoacetase, N-terminal domain superfamily;Pfam, PF09298, Fumarylacetoacetase N-terminal, IPR015377, Fumarylacetoacetase, N-terminal	NA	NA	NA	NA	NA	NA	NA	NA
Bm09g000550.t1	36080.S2K248	2.18e-08	64.7	COG0814@1|root,KOG1305@2759|Eukaryota,38CT1@33154|Opisthokonta,3NWRV@4751|Fungi,1GV82@112252|Fungi incertae sedis	4751|Fungi	E	Tryptophan/tyrosine permease family	-	GO:0000322,GO:0000323,GO:0000324,GO:0000329,GO:0003333,GO:0003674,GO:0005215,GO:0005290,GO:0005302,GO:0005310,GO:0005313,GO:0005326,GO:0005342,GO:0005575,GO:0005622,GO:0005623,GO:0005737,GO:0005773,GO:0005774,GO:0006810,GO:0006811,GO:0006812,GO:0006820,GO:0006835,GO:0006836,GO:0006855,GO:0006865,GO:0006950,GO:0006995,GO:0007034,GO:0007154,GO:0008150,GO:0008324,GO:0008509,GO:0008514,GO:0009267,GO:0009605,GO:0009987,GO:0009991,GO:0015075,GO:0015171,GO:0015172,GO:0015173,GO:0015174,GO:0015175,GO:0015179,GO:0015181,GO:0015183,GO:0015189,GO:0015194,GO:0015238,GO:0015318,GO:0015556,GO:0015711,GO:0015740,GO:0015800,GO:0015801,GO:0015802,GO:0015804,GO:0015807,GO:0015809,GO:0015813,GO:0015817,GO:0015819,GO:0015825,GO:0015828,GO:0015849,GO:0015893,GO:0016020,GO:0016021,GO:0022857,GO:0022889,GO:0031090,GO:0031166,GO:0031224,GO:0031300,GO:0031301,GO:0031310,GO:0031667,GO:0031668,GO:0031669,GO:0032329,GO:0032974,GO:0032975,GO:0033554,GO:0034220,GO:0034486,GO:0034490,GO:0034491,GO:0042221,GO:0042493,GO:0042594,GO:0043090,GO:0043226,GO:0043227,GO:0043229,GO:0043231,GO:0043562,GO:0044422,GO:0044424,GO:0044425,GO:0044437,GO:0044444,GO:0044446,GO:0044464,GO:0045117,GO:0046942,GO:0046943,GO:0050896,GO:0051179,GO:0051234,GO:0051716,GO:0051938,GO:0055085,GO:0061459,GO:0070778,GO:0071496,GO:0071627,GO:0071628,GO:0071702,GO:0071705,GO:0089709,GO:0090454,GO:0090513,GO:0090514,GO:0090515,GO:0090516,GO:0090517,GO:0090518,GO:0098588,GO:0098655,GO:0098656,GO:0098805,GO:0098852,GO:1901474,GO:1901481,GO:1901482,GO:1902022,GO:1902023,GO:1902024,GO:1902475,GO:1903400,GO:1903401,GO:1903825,GO:1903826,GO:1905039,GO:1990822	-	-	-	-	-	-	-	-	-	-	Aa_trans	PANTHER, PTHR22950, AMINO ACID TRANSPORTER, -, -;Pfam, PF01490, Transmembrane amino acid transporter protein, IPR013057, Amino acid transporter, transmembrane domain	NA	NA	NA	NA	NA	NA	NA	NA
Bm09g000560.t1	28532.XP_010535890.1	4.08e-30	131	COG0652@1|root,KOG0885@2759|Eukaryota,37P5S@33090|Viridiplantae,3GGB1@35493|Streptophyta,3HQ48@3699|Brassicales	35493|Streptophyta	O	Peptidyl-prolyl cis-trans isomerase	-	GO:0000413,GO:0003674,GO:0003755,GO:0003824,GO:0005575,GO:0005622,GO:0005623,GO:0005634,GO:0005681,GO:0005911,GO:0006464,GO:0006807,GO:0008150,GO:0008152,GO:0009506,GO:0009987,GO:0016853,GO:0016859,GO:0018193,GO:0018208,GO:0019538,GO:0030054,GO:0032991,GO:0036211,GO:0043170,GO:0043226,GO:0043227,GO:0043229,GO:0043231,GO:0043412,GO:0044237,GO:0044238,GO:0044260,GO:0044267,GO:0044422,GO:0044424,GO:0044428,GO:0044446,GO:0044464,GO:0055044,GO:0071012,GO:0071704,GO:0140096,GO:1901564,GO:1902494,GO:1990904	5.2.1.8	ko:K12737	-	-	-	-	ko00000,ko01000,ko03041,ko03110	-	-	-	Pro_isomerase	MobiDBLite, mobidb-lite, consensus disorder prediction, -, -;MobiDBLite, mobidb-lite, consensus disorder prediction, -, -;MobiDBLite, mobidb-lite, consensus disorder prediction, -, -;MobiDBLite, mobidb-lite, consensus disorder prediction, -, -;MobiDBLite, mobidb-lite, consensus disorder prediction, -, -;Pfam, PF00160, Cyclophilin type peptidyl-prolyl cis-trans isomerase/CLD, IPR002130, Cyclophilin-type peptidyl-prolyl cis-trans isomerase domain;Pfam, PF00160, Cyclophilin type peptidyl-prolyl cis-trans isomerase/CLD, IPR002130, Cyclophilin-type peptidyl-prolyl cis-trans isomerase domain;MobiDBLite, mobidb-lite, consensus disorder prediction, -, -;MobiDBLite, mobidb-lite, consensus disorder prediction, -, -;Coils, Coil, Coil, -, -;ProSiteProfiles, PS50072, Cyclophilin-type peptidyl-prolyl cis-trans isomerase domain profile., IPR002130, Cyclophilin-type peptidyl-prolyl cis-trans isomerase domain;MobiDBLite, mobidb-lite, consensus disorder prediction, -, -;MobiDBLite, mobidb-lite, consensus disorder prediction, -, -;SUPERFAMILY, SSF50891, Cyclophilin-like, IPR029000, Cyclophilin-like domain superfamily;PANTHER, PTHR45625, PEPTIDYL-PROLYL CIS-TRANS ISOMERASE-RELATED, IPR044666, Cyclophilin-type peptidyl-prolyl cis-trans isomerase, cyclophilin A-like;Coils, Coil, Coil, -, -;MobiDBLite, mobidb-lite, consensus disorder prediction, -, -;Gene3D, G3DSA:2.40.100.10, -, IPR029000, Cyclophilin-like domain superfamily	NA	NA	NA	NA	NA	NA	NA	NA
Bm09g000570.t1	130081.XP_005704525.1	4.25e-225	643	COG1190@1|root,KOG1885@2759|Eukaryota	2759|Eukaryota	J	lysyl-tRNA aminoacylation	-	-	6.1.1.6	ko:K04567	ko00970,map00970	M00359,M00360	R03658	RC00055,RC00523	ko00000,ko00001,ko00002,ko01000,ko01007,ko03016	-	-	-	tRNA-synt_2,tRNA_anti-codon	SUPERFAMILY, SSF55681, Class II aaRS and biotin synthetases, IPR045864, Class II Aminoacyl-tRNA synthetase/Biotinyl protein ligase (BPL) and lipoyl protein ligase (LPL);MobiDBLite, mobidb-lite, consensus disorder prediction, -, -;CDD, cd00775, LysRS_core, IPR018149, Lysyl-tRNA synthetase, class II, C-terminal;ProSiteProfiles, PS50862, Aminoacyl-transfer RNA synthetases class-II family profile., IPR006195, Aminoacyl-tRNA synthetase, class II;PRINTS, PR00982, Lysyl-tRNA synthetase signature, IPR018149, Lysyl-tRNA synthetase, class II, C-terminal;PRINTS, PR00982, Lysyl-tRNA synthetase signature, IPR018149, Lysyl-tRNA synthetase, class II, C-terminal;PRINTS, PR00982, Lysyl-tRNA synthetase signature, IPR018149, Lysyl-tRNA synthetase, class II, C-terminal;PRINTS, PR00982, Lysyl-tRNA synthetase signature, IPR018149, Lysyl-tRNA synthetase, class II, C-terminal;PRINTS, PR00982, Lysyl-tRNA synthetase signature, IPR018149, Lysyl-tRNA synthetase, class II, C-terminal;CDD, cd04322, LysRS_N, IPR044136, Lysine-tRNA ligase, class II, N-terminal;Gene3D, G3DSA:2.40.50.140, -, IPR012340, Nucleic acid-binding, OB-fold;SUPERFAMILY, SSF50249, Nucleic acid-binding proteins, IPR012340, Nucleic acid-binding, OB-fold;PIRSF, PIRSF039101, LysRS2, IPR034762, Bacterial/eukaryotic lysine-tRNA ligase, class II;Gene3D, G3DSA:3.30.930.10, Bira Bifunctional Protein; Domain 2, IPR045864, Class II Aminoacyl-tRNA synthetase/Biotinyl protein ligase (BPL) and lipoyl protein ligase (LPL);FunFam, G3DSA:3.30.930.10:FF:000238, Lysine--tRNA ligase, -, -;Coils, Coil, Coil, -, -;MobiDBLite, mobidb-lite, consensus disorder prediction, -, -;NCBIfam, TIGR00499, JCVI: lysine--tRNA ligase, IPR002313, Lysine-tRNA ligase, class II;Hamap, MF_00252, Lysine--tRNA ligase [lysS]., IPR002313, Lysine-tRNA ligase, class II;PANTHER, PTHR42918, LYSYL-TRNA SYNTHETASE, -, -;Pfam, PF01336, OB-fold nucleic acid binding domain, IPR004365, OB-fold nucleic acid binding domain, AA-tRNA synthetase-type;Pfam, PF00152, tRNA synthetases class II (D, K and N), IPR004364, Aminoacyl-tRNA synthetase, class II (D/K/N);FunFam, G3DSA:2.40.50.140:FF:000050, Lysine--tRNA ligase, -, -	NA	NA	NA	NA	NA	NA	NA	NA
Bm09g000600.t1	NA	NA	NA	NA	NA	NA	NA	NA	NA	NA	NA	NA	NA	NA	NA	NA	NA	NA	NA	NA	Coils, Coil, Coil, -, -;Coils, Coil, Coil, -, -;MobiDBLite, mobidb-lite, consensus disorder prediction, -, -;SUPERFAMILY, SSF90257, Myosin rod fragments, -, -;MobiDBLite, mobidb-lite, consensus disorder prediction, -, -	NA	NA	NA	NA	NA	NA	NA	NA
Bm09g000610.t2	130081.XP_005704526.1	2.1e-50	183	KOG0908@1|root,KOG2689@1|root,KOG0908@2759|Eukaryota,KOG2689@2759|Eukaryota	2759|Eukaryota	A	K6-linked polyubiquitin modification-dependent protein binding	UBXN1	GO:0003674,GO:0005488,GO:0005515,GO:0005575,GO:0005622,GO:0005623,GO:0005634,GO:0005737,GO:0005783,GO:0005789,GO:0005829,GO:0006457,GO:0006508,GO:0006511,GO:0006807,GO:0008150,GO:0008152,GO:0009056,GO:0009057,GO:0009892,GO:0009894,GO:0009895,GO:0009987,GO:0010466,GO:0010498,GO:0010605,GO:0012505,GO:0016020,GO:0019222,GO:0019538,GO:0019899,GO:0019941,GO:0030162,GO:0030163,GO:0030425,GO:0031323,GO:0031324,GO:0031329,GO:0031330,GO:0031396,GO:0031397,GO:0031399,GO:0031400,GO:0031593,GO:0031625,GO:0031984,GO:0032182,GO:0032268,GO:0032269,GO:0032434,GO:0032435,GO:0032991,GO:0034098,GO:0036435,GO:0036477,GO:0042175,GO:0042176,GO:0042177,GO:0042995,GO:0043005,GO:0043025,GO:0043086,GO:0043130,GO:0043161,GO:0043170,GO:0043226,GO:0043227,GO:0043229,GO:0043231,GO:0043632,GO:0044092,GO:0044237,GO:0044238,GO:0044248,GO:0044257,GO:0044260,GO:0044265,GO:0044267,GO:0044297,GO:0044389,GO:0044422,GO:0044424,GO:0044425,GO:0044432,GO:0044444,GO:0044446,GO:0044463,GO:0044464,GO:0045861,GO:0048471,GO:0048519,GO:0048523,GO:0048583,GO:0048585,GO:0050789,GO:0050790,GO:0050794,GO:0051117,GO:0051171,GO:0051172,GO:0051246,GO:0051248,GO:0051336,GO:0051346,GO:0051603,GO:0052547,GO:0060255,GO:0061136,GO:0065007,GO:0065009,GO:0071704,GO:0071796,GO:0080090,GO:0080134,GO:0080135,GO:0090085,GO:0090086,GO:0097447,GO:0097458,GO:0098796,GO:0098827,GO:0120025,GO:0120038,GO:0140030,GO:1901564,GO:1901565,GO:1901575,GO:1901799,GO:1903050,GO:1903051,GO:1903093,GO:1903094,GO:1903320,GO:1903321,GO:1903362,GO:1903363,GO:1903573,GO:1904292,GO:1904293,GO:1905897,GO:2000058,GO:2000059,GO:2000152,GO:2000157	3.5.1.52	ko:K01456,ko:K03671	ko04141,ko04621,ko05418,map04141,map04621,map05418	-	-	-	ko00000,ko00001,ko01000,ko03110	-	-	-	Thioredoxin,UBA,UBX	Pfam, PF00627, UBA/TS-N domain, IPR015940, Ubiquitin-associated domain;Coils, Coil, Coil, -, -;CDD, cd02947, TRX_family, -, -;MobiDBLite, mobidb-lite, consensus disorder prediction, -, -;SUPERFAMILY, SSF52833, Thioredoxin-like, IPR036249, Thioredoxin-like superfamily;SMART, SM00166, ubx_3, IPR001012, UBX domain;CDD, cd14295, UBA1_atUBP14, -, -;Gene3D, G3DSA:1.10.8.10, -, -, -;MobiDBLite, mobidb-lite, consensus disorder prediction, -, -;ProSiteProfiles, PS50033, UBX domain profile., IPR001012, UBX domain;SUPERFAMILY, SSF54236, Ubiquitin-like, IPR029071, Ubiquitin-like domain superfamily;Pfam, PF00789, UBX domain, IPR001012, UBX domain;ProSitePatterns, PS00194, Thioredoxin family active site., IPR017937, Thioredoxin, conserved site;CDD, cd01767, UBX, -, -;MobiDBLite, mobidb-lite, consensus disorder prediction, -, -;PRINTS, PR00421, Thioredoxin family signature, -, -;PRINTS, PR00421, Thioredoxin family signature, -, -;PRINTS, PR00421, Thioredoxin family signature, -, -;SMART, SM00165, uba_6, IPR015940, Ubiquitin-associated domain;Gene3D, G3DSA:3.10.20.90, -, -, -;ProSiteProfiles, PS51352, Thioredoxin domain profile., IPR013766, Thioredoxin domain;ProSiteProfiles, PS50030, Ubiquitin-associated domain (UBA) profile., IPR015940, Ubiquitin-associated domain;Pfam, PF00085, Thioredoxin, IPR013766, Thioredoxin domain;FunFam, G3DSA:3.40.30.10:FF:000245, Thioredoxin, -, -;SUPERFAMILY, SSF46934, UBA-like, IPR009060, UBA-like superfamily;MobiDBLite, mobidb-lite, consensus disorder prediction, -, -;Coils, Coil, Coil, -, -;MobiDBLite, mobidb-lite, consensus disorder prediction, -, -;MobiDBLite, mobidb-lite, consensus disorder prediction, -, -;Gene3D, G3DSA:3.40.30.10, Glutaredoxin, -, -;PANTHER, PTHR46340, UBX DOMAIN-CONTAINING PROTEIN 1, -, -	NA	NA	NA	NA	NA	NA	NA	NA
Bm09g000620.t1	130081.XP_005707986.1	6.44e-180	520	COG0304@1|root,KOG1394@2759|Eukaryota	2759|Eukaryota	I	3-oxoacyl-[acyl-carrier-protein] synthase activity	KAS1	-	2.3.1.179	ko:K09458	ko00061,ko00780,ko01100,ko01212,map00061,map00780,map01100,map01212	M00083,M00572	R04355,R04726,R04952,R04957,R04960,R04963,R04968,R07762,R10115,R10119	RC00039,RC02728,RC02729,RC02888	ko00000,ko00001,ko00002,ko01000,ko01004	-	-	-	Ketoacyl-synt_C,ketoacyl-synt	Gene3D, G3DSA:3.40.47.10, -, IPR016039, Thiolase-like;SUPERFAMILY, SSF53901, Thiolase-like, IPR016039, Thiolase-like;ProSitePatterns, PS00606, Ketosynthase family 3 (KS3) active site signature., IPR018201, Beta-ketoacyl synthase, active site;SMART, SM00825, Beta-ketoacyl synthase, IPR020841, Polyketide synthase, beta-ketoacyl synthase domain;Pfam, PF00109, Beta-ketoacyl synthase, N-terminal domain, IPR014030, Beta-ketoacyl synthase, N-terminal;CDD, cd00834, KAS_I_II, IPR000794, Beta-ketoacyl synthase;FunFam, G3DSA:3.40.47.10:FF:000027, 3-oxoacyl-[acyl-carrier-protein] synthase 2, -, -;PANTHER, PTHR11712, POLYKETIDE SYNTHASE-RELATED, IPR000794, Beta-ketoacyl synthase;SUPERFAMILY, SSF53901, Thiolase-like, IPR016039, Thiolase-like;ProSiteProfiles, PS52004, Ketosynthase family 3 (KS3) domain profile., IPR020841, Polyketide synthase, beta-ketoacyl synthase domain;Pfam, PF02801, Beta-ketoacyl synthase, C-terminal domain, IPR014031, Beta-ketoacyl synthase, C-terminal;NCBIfam, TIGR03150, JCVI: beta-ketoacyl-ACP synthase II, IPR017568, 3-oxoacyl-[acyl-carrier-protein] synthase 2	NA	NA	NA	NA	NA	NA	NA	NA
Bm09g000630.t3	NA	NA	NA	NA	NA	NA	NA	NA	NA	NA	NA	NA	NA	NA	NA	NA	NA	NA	NA	NA	MobiDBLite, mobidb-lite, consensus disorder prediction, -, -;MobiDBLite, mobidb-lite, consensus disorder prediction, -, -;MobiDBLite, mobidb-lite, consensus disorder prediction, -, -;MobiDBLite, mobidb-lite, consensus disorder prediction, -, -;MobiDBLite, mobidb-lite, consensus disorder prediction, -, -;MobiDBLite, mobidb-lite, consensus disorder prediction, -, -;MobiDBLite, mobidb-lite, consensus disorder prediction, -, -;MobiDBLite, mobidb-lite, consensus disorder prediction, -, -;MobiDBLite, mobidb-lite, consensus disorder prediction, -, -;MobiDBLite, mobidb-lite, consensus disorder prediction, -, -;ProSitePatterns, PS00036, Basic-leucine zipper (bZIP) domain signature., IPR004827, Basic-leucine zipper domain;MobiDBLite, mobidb-lite, consensus disorder prediction, -, -;MobiDBLite, mobidb-lite, consensus disorder prediction, -, -;Coils, Coil, Coil, -, -;MobiDBLite, mobidb-lite, consensus disorder prediction, -, -;MobiDBLite, mobidb-lite, consensus disorder prediction, -, -;MobiDBLite, mobidb-lite, consensus disorder prediction, -, -	NA	NA	NA	NA	NA	NA	NA	NA
Bm09g000640.t2	111781.Lepto7376_0745	4.95e-71	230	COG1127@1|root,COG1127@2|Bacteria,1G11P@1117|Cyanobacteria,1H80T@1150|Oscillatoriales	1117|Cyanobacteria	Q	ABC-type transport system involved in resistance to organic solvents, ATPase component	mkl	-	-	ko:K02065	ko02010,map02010	M00210,M00669,M00670	-	-	ko00000,ko00001,ko00002,ko02000	3.A.1.27	-	-	ABC_tran	PANTHER, PTHR43023, PROTEIN TRIGALACTOSYLDIACYLGLYCEROL 3, CHLOROPLASTIC, -, -;ProSitePatterns, PS00211, ABC transporters family signature., IPR017871, ABC transporter-like, conserved site;Gene3D, G3DSA:3.40.50.300, -, IPR027417, P-loop containing nucleoside triphosphate hydrolase;MobiDBLite, mobidb-lite, consensus disorder prediction, -, -;SUPERFAMILY, SSF52540, P-loop containing nucleoside triphosphate hydrolases, IPR027417, P-loop containing nucleoside triphosphate hydrolase;Pfam, PF00005, ABC transporter, IPR003439, ABC transporter-like, ATP-binding domain;Gene3D, G3DSA:3.40.50.300, -, IPR027417, P-loop containing nucleoside triphosphate hydrolase;MobiDBLite, mobidb-lite, consensus disorder prediction, -, -;ProSiteProfiles, PS50893, ATP-binding cassette, ABC transporter-type domain profile., IPR003439, ABC transporter-like, ATP-binding domain;SMART, SM00382, AAA_5, IPR003593, AAA+ ATPase domain;Pfam, PF00005, ABC transporter, IPR003439, ABC transporter-like, ATP-binding domain;MobiDBLite, mobidb-lite, consensus disorder prediction, -, -	NA	NA	NA	NA	NA	NA	NA	NA
Bm09g000650.t1	78898.MVEG_11916T0	3.94e-07	60.1	2CMCI@1|root,2QPYZ@2759|Eukaryota,39RBZ@33154|Opisthokonta,3P4PP@4751|Fungi,1GUBX@112252|Fungi incertae sedis	4751|Fungi	S	WD domain, G-beta repeat	-	-	-	-	-	-	-	-	-	-	-	-	WD40	Pfam, PF00400, WD domain, G-beta repeat, IPR001680, WD40 repeat;Pfam, PF00400, WD domain, G-beta repeat, IPR001680, WD40 repeat;Pfam, PF00400, WD domain, G-beta repeat, IPR001680, WD40 repeat;Gene3D, G3DSA:2.130.10.10, -, IPR015943, WD40/YVTN repeat-like-containing domain superfamily;ProSiteProfiles, PS50082, Trp-Asp (WD) repeats profile., IPR001680, WD40 repeat;ProSiteProfiles, PS50082, Trp-Asp (WD) repeats profile., IPR001680, WD40 repeat;ProSiteProfiles, PS50294, Trp-Asp (WD) repeats circular profile., -, -;PANTHER, PTHR46853, METHYLOSOME PROTEIN 50, -, -;SMART, SM00320, WD40_4, IPR001680, WD40 repeat;SMART, SM00320, WD40_4, IPR001680, WD40 repeat;SMART, SM00320, WD40_4, IPR001680, WD40 repeat;SMART, SM00320, WD40_4, IPR001680, WD40 repeat;SMART, SM00320, WD40_4, IPR001680, WD40 repeat;SUPERFAMILY, SSF50978, WD40 repeat-like, IPR036322, WD40-repeat-containing domain superfamily;ProSiteProfiles, PS50294, Trp-Asp (WD) repeats circular profile., -, -	0_no_family_found	0	WD40				NA	NA
Bm09g000660.t2	130081.XP_005702430.1	1.97e-59	196	COG1180@1|root,2RQRR@2759|Eukaryota	2759|Eukaryota	O	glycyl-radical enzyme activating activity	-	-	4.3.99.3	ko:K10026	ko00790,ko01100,map00790,map01100	-	R10002	RC02989	ko00000,ko00001,ko01000,ko03016	-	-	-	Fer4_12,Fer4_14,NRDD,Radical_SAM	Gene3D, G3DSA:3.20.20.70, Aldolase class I, IPR013785, Aldolase-type TIM barrel;SFLD, SFLDS00029, Radical SAM, IPR007197, Radical SAM;Hamap, MF_00917, 7-carboxy-7-deazaguanine synthase [queE]., IPR024924, 7-carboxy-7-deazaguanine synthase-like;Pfam, PF04055, Radical SAM superfamily, IPR007197, Radical SAM;PANTHER, PTHR42836, 7-CARBOXY-7-DEAZAGUANINE SYNTHASE, -, -;ProSiteProfiles, PS51918, Radical SAM core domain profile., IPR007197, Radical SAM;SUPERFAMILY, SSF102114, Radical SAM enzymes, -, -	NA	NA	NA	NA	NA	NA	NA	NA
Bm09g000670.t1	130081.XP_005702429.1	3.87e-70	229	KOG3029@1|root,KOG3029@2759|Eukaryota	2759|Eukaryota	O	prostaglandin-E synthase activity	PTGES2	GO:0000323,GO:0001516,GO:0001676,GO:0001775,GO:0002252,GO:0002263,GO:0002274,GO:0002275,GO:0002283,GO:0002366,GO:0002376,GO:0002443,GO:0002444,GO:0002446,GO:0003674,GO:0003676,GO:0003677,GO:0003824,GO:0005488,GO:0005575,GO:0005576,GO:0005622,GO:0005623,GO:0005634,GO:0005737,GO:0005739,GO:0005764,GO:0005766,GO:0005773,GO:0005775,GO:0005829,GO:0006082,GO:0006355,GO:0006629,GO:0006631,GO:0006633,GO:0006636,GO:0006690,GO:0006692,GO:0006693,GO:0006810,GO:0006887,GO:0006955,GO:0008150,GO:0008152,GO:0008610,GO:0009058,GO:0009889,GO:0009891,GO:0009893,GO:0009987,GO:0010468,GO:0010556,GO:0010557,GO:0010604,GO:0010628,GO:0012505,GO:0016053,GO:0016192,GO:0016829,GO:0016853,GO:0016860,GO:0019219,GO:0019222,GO:0019369,GO:0019371,GO:0019752,GO:0020037,GO:0030141,GO:0031323,GO:0031325,GO:0031326,GO:0031328,GO:0031410,GO:0031974,GO:0031982,GO:0031983,GO:0032787,GO:0032940,GO:0033218,GO:0033559,GO:0034774,GO:0035578,GO:0036230,GO:0042119,GO:0042277,GO:0042582,GO:0043167,GO:0043168,GO:0043226,GO:0043227,GO:0043229,GO:0043231,GO:0043233,GO:0043295,GO:0043299,GO:0043312,GO:0043436,GO:0044237,GO:0044238,GO:0044249,GO:0044255,GO:0044281,GO:0044283,GO:0044422,GO:0044424,GO:0044433,GO:0044437,GO:0044444,GO:0044446,GO:0044464,GO:0045055,GO:0045321,GO:0045893,GO:0045935,GO:0046394,GO:0046456,GO:0046457,GO:0046903,GO:0046906,GO:0048037,GO:0048518,GO:0048522,GO:0050220,GO:0050789,GO:0050794,GO:0050896,GO:0051171,GO:0051173,GO:0051179,GO:0051234,GO:0051252,GO:0051254,GO:0060205,GO:0060255,GO:0065007,GO:0070013,GO:0071704,GO:0072330,GO:0072341,GO:0080090,GO:0097159,GO:0097708,GO:0099503,GO:1900750,GO:1901363,GO:1901568,GO:1901570,GO:1901576,GO:1901681,GO:1902680,GO:1903506,GO:1903508,GO:2000112,GO:2001141	3.3.2.9,5.3.99.3	ko:K01253,ko:K05309	ko00590,ko00980,ko01100,ko04976,ko05204,map00590,map00980,map01100,map04976,map05204	-	R02265,R07013,R07014,R07027,R07071,R07072,R07082,R09410,R09417,R09443	RC00672,RC01447,RC01728,RC01764,RC02528	ko00000,ko00001,ko01000,ko01002	-	-	-	GST_C,GST_C_2,GST_N_3,Glutaredoxin	SUPERFAMILY, SSF52833, Thioredoxin-like, IPR036249, Thioredoxin-like superfamily;Gene3D, G3DSA:3.40.30.10, Glutaredoxin, -, -;ProSiteProfiles, PS51354, Glutaredoxin domain profile., -, -;SFLD, SFLDG01203, Prostaglandin E synthase like.1, IPR034334, Prostaglandin E synthase 2;SUPERFAMILY, SSF47616, GST C-terminal domain-like, IPR036282, Glutathione S-transferase, C-terminal domain superfamily;CDD, cd03197, GST_C_mPGES2, IPR034335, Prostaglandin E synthase 2, C-terminal;Gene3D, G3DSA:1.20.1050.10, -, -, -;Pfam, PF13417, Glutathione S-transferase, N-terminal domain, IPR004045, Glutathione S-transferase, N-terminal;ProSitePatterns, PS00195, Glutaredoxin active site., IPR011767, Glutaredoxin active site;PANTHER, PTHR12782, MICROSOMAL PROSTAGLANDIN E SYNTHASE-2, -, -;SFLD, SFLDG01182, Prostaglandin E synthase like, -, -;ProSiteProfiles, PS50404, Soluble glutathione S-transferase N-terminal domain profile., IPR004045, Glutathione S-transferase, N-terminal	NA	NA	NA	NA	NA	NA	NA	NA
Bm09g000680.t1	2880.D8LD43	3.53e-38	129	COG1958@1|root,KOG1774@2759|Eukaryota	2759|Eukaryota	K	spliceosomal snRNP assembly	SNRPE	GO:0000245,GO:0000375,GO:0000377,GO:0000387,GO:0000395,GO:0000398,GO:0003674,GO:0005488,GO:0005575,GO:0005622,GO:0005623,GO:0005634,GO:0005654,GO:0005681,GO:0005682,GO:0005683,GO:0005684,GO:0005685,GO:0005686,GO:0005687,GO:0005689,GO:0005697,GO:0005737,GO:0005829,GO:0006139,GO:0006351,GO:0006353,GO:0006366,GO:0006369,GO:0006376,GO:0006396,GO:0006397,GO:0006725,GO:0006807,GO:0006810,GO:0006913,GO:0008150,GO:0008152,GO:0008334,GO:0008380,GO:0009058,GO:0009059,GO:0009987,GO:0010467,GO:0016043,GO:0016070,GO:0016071,GO:0018130,GO:0019438,GO:0022607,GO:0022613,GO:0022618,GO:0030532,GO:0031974,GO:0031981,GO:0032501,GO:0032774,GO:0032991,GO:0034622,GO:0034641,GO:0034645,GO:0034654,GO:0034708,GO:0034709,GO:0034715,GO:0034719,GO:0035770,GO:0036464,GO:0042303,GO:0042633,GO:0043021,GO:0043170,GO:0043186,GO:0043226,GO:0043227,GO:0043228,GO:0043229,GO:0043231,GO:0043232,GO:0043233,GO:0043933,GO:0044085,GO:0044237,GO:0044238,GO:0044249,GO:0044260,GO:0044271,GO:0044422,GO:0044424,GO:0044428,GO:0044444,GO:0044446,GO:0044464,GO:0044877,GO:0045292,GO:0045495,GO:0046483,GO:0046540,GO:0046907,GO:0051169,GO:0051170,GO:0051179,GO:0051234,GO:0051641,GO:0051649,GO:0060293,GO:0065003,GO:0070013,GO:0070990,GO:0071004,GO:0071007,GO:0071010,GO:0071011,GO:0071013,GO:0071014,GO:0071704,GO:0071826,GO:0071840,GO:0090304,GO:0097525,GO:0097526,GO:0097659,GO:0120114,GO:1901360,GO:1901362,GO:1901576,GO:1902494,GO:1990234,GO:1990446,GO:1990904	-	ko:K11097,ko:K12272,ko:K18754	ko03040,ko03060,map03040,map03060	M00351,M00352,M00354,M00355,M00398	-	-	ko00000,ko00001,ko00002,ko02044,ko03019,ko03032,ko03041,ko04031	3.A.5.8	-	-	LSM	SMART, SM00651, Sm3, IPR001163, Sm domain, eukaryotic/archaea-type;Pfam, PF01423, LSM domain, IPR001163, Sm domain, eukaryotic/archaea-type;Gene3D, G3DSA:2.30.30.100, -, -, -;ProSiteProfiles, PS52002, Sm domain profile., IPR047575, Sm domain;FunFam, G3DSA:2.30.30.100:FF:000013, Small nuclear ribonucleoprotein E, -, -;PANTHER, PTHR11193, SMALL NUCLEAR RIBONUCLEOPROTEIN E, IPR027078, Small nuclear ribonucleoprotein E;CDD, cd01718, Sm_E, IPR027078, Small nuclear ribonucleoprotein E;SUPERFAMILY, SSF50182, Sm-like ribonucleoproteins, IPR010920, LSM domain superfamily	NA	NA	NA	NA	NA	NA	NA	NA
Bm09g000700.t1	303518.XP_005754532.1	4.33e-36	137	COG5053@1|root,KOG1669@2759|Eukaryota,38GD4@33154|Opisthokonta,3BGXI@33208|Metazoa,3CYQH@33213|Bilateria,48HPF@7711|Chordata,49EGY@7742|Vertebrata,4A58H@7898|Actinopterygii	33208|Metazoa	J	Eukaryotic translation initiation factor 4E	4EHP	GO:0000339,GO:0000340,GO:0003674,GO:0003676,GO:0003723,GO:0005488,GO:0005515,GO:0006417,GO:0007553,GO:0007554,GO:0008150,GO:0009889,GO:0009890,GO:0009891,GO:0009892,GO:0009893,GO:0010468,GO:0010556,GO:0010558,GO:0010565,GO:0010566,GO:0010605,GO:0010608,GO:0010629,GO:0010817,GO:0010893,GO:0017148,GO:0019216,GO:0019218,GO:0019222,GO:0030371,GO:0031323,GO:0031324,GO:0031325,GO:0031326,GO:0031327,GO:0031328,GO:0032268,GO:0032269,GO:0032350,GO:0032352,GO:0034248,GO:0034249,GO:0045182,GO:0045834,GO:0045940,GO:0045966,GO:0045998,GO:0046885,GO:0046886,GO:0046889,GO:0046890,GO:0048518,GO:0048519,GO:0048522,GO:0048523,GO:0048580,GO:0048582,GO:0050789,GO:0050793,GO:0050794,GO:0050810,GO:0051094,GO:0051171,GO:0051172,GO:0051239,GO:0051240,GO:0051246,GO:0051248,GO:0060255,GO:0062012,GO:0062013,GO:0065007,GO:0065008,GO:0080090,GO:0090030,GO:0090031,GO:0097159,GO:1901363,GO:2000026,GO:2000112,GO:2000113	-	ko:K03259	ko01521,ko03013,ko04066,ko04150,ko04151,ko04211,ko04910,map01521,map03013,map04066,map04150,map04151,map04211,map04910	M00428	-	-	ko00000,ko00001,ko00002,ko03012,ko03019	-	-	-	IF4E	PANTHER, PTHR11960, EUKARYOTIC TRANSLATION INITIATION FACTOR 4E RELATED, IPR001040, Translation Initiation factor eIF- 4e;Pfam, PF01652, Eukaryotic initiation factor 4E, IPR001040, Translation Initiation factor eIF- 4e;MobiDBLite, mobidb-lite, consensus disorder prediction, -, -;SUPERFAMILY, SSF55418, eIF4e-like, IPR023398, Translation Initiation factor eIF- 4e-like;Gene3D, G3DSA:3.30.760.10, RNA Cap, Translation Initiation Factor Eif4e, IPR023398, Translation Initiation factor eIF- 4e-like;MobiDBLite, mobidb-lite, consensus disorder prediction, -, -	NA	NA	NA	NA	NA	NA	NA	NA
Bm09g000720.t1	1185876.BN8_04469	8.14e-14	82.8	COG3781@1|root,COG3781@2|Bacteria,4NK08@976|Bacteroidetes,47XQC@768503|Cytophagia	976|Bacteroidetes	S	Bestrophin, RFP-TM, chloride channel	-	-	-	ko:K08994	-	-	-	-	ko00000,ko02000	1.A.46.2	-	-	Bestrophin	Pfam, PF01062, Bestrophin, RFP-TM, chloride channel, IPR021134, Bestrophin-like;Pfam, PF01062, Bestrophin, RFP-TM, chloride channel, IPR021134, Bestrophin-like;Pfam, PF01062, Bestrophin, RFP-TM, chloride channel, IPR021134, Bestrophin-like;Pfam, PF01062, Bestrophin, RFP-TM, chloride channel, IPR021134, Bestrophin-like;Pfam, PF01062, Bestrophin, RFP-TM, chloride channel, IPR021134, Bestrophin-like;MobiDBLite, mobidb-lite, consensus disorder prediction, -, -;PANTHER, PTHR33281, UPF0187 PROTEIN YNEE, IPR044669, Voltage-dependent anion channel-forming protein YneE/VCCN1/2-like	NA	NA	NA	NA	NA	NA	NA	NA
Bm09g000730.t1	85929.M3B3V6	2.54e-93	290	COG2130@1|root,KOG1196@2759|Eukaryota,39AU4@33154|Opisthokonta,3NUYM@4751|Fungi,3QM2A@4890|Ascomycota,203I1@147541|Dothideomycetes,3MHR1@451867|Dothideomycetidae	4751|Fungi	S	N-terminal domain of oxidoreductase	-	-	-	ko:K07119	-	-	-	-	ko00000	-	-	-	ADH_N_2,ADH_zinc_N	Gene3D, G3DSA:3.40.50.720, -, -, -;SMART, SM00829, PKS_ER_names_mod, IPR020843, Polyketide synthase, enoylreductase domain;Pfam, PF16884, N-terminal domain of oxidoreductase, IPR041694, Oxidoreductase, N-terminal domain;Gene3D, G3DSA:3.90.180.10, -, -, -;PANTHER, PTHR43205, PROSTAGLANDIN REDUCTASE, IPR045010, Medium-chain dehydrogenase/reductase;Pfam, PF00107, Zinc-binding dehydrogenase, IPR013149, Alcohol dehydrogenase-like, C-terminal;SUPERFAMILY, SSF50129, GroES-like, IPR011032, GroES-like superfamily;CDD, cd05288, PGDH, -, -;FunFam, G3DSA:3.40.50.720:FF:000121, Prostaglandin reductase 2, -, -;SUPERFAMILY, SSF51735, NAD(P)-binding Rossmann-fold domains, IPR036291, NAD(P)-binding domain superfamily	NA	NA	NA	NA	NA	NA	NA	NA
Bm09g000750.t1	NA	NA	NA	NA	NA	NA	NA	NA	NA	NA	NA	NA	NA	NA	NA	NA	NA	NA	NA	NA	MobiDBLite, mobidb-lite, consensus disorder prediction, -, -;MobiDBLite, mobidb-lite, consensus disorder prediction, -, -;MobiDBLite, mobidb-lite, consensus disorder prediction, -, -;MobiDBLite, mobidb-lite, consensus disorder prediction, -, -	NA	NA	NA	NA	NA	NA	NA	NA
Bm09g000760.t1	1173022.Cri9333_0997	5.6e-84	264	COG0123@1|root,COG0123@2|Bacteria,1G1JT@1117|Cyanobacteria,1H79M@1150|Oscillatoriales	1117|Cyanobacteria	BQ	including yeast histone deacetylase and acetoin utilization protein'	-	-	-	-	-	-	-	-	-	-	-	-	Hist_deacetyl	PRINTS, PR01270, Histone deacetylase superfamily signature, IPR000286, Histone deacetylase family;PRINTS, PR01270, Histone deacetylase superfamily signature, IPR000286, Histone deacetylase family;PRINTS, PR01270, Histone deacetylase superfamily signature, IPR000286, Histone deacetylase family;SUPERFAMILY, SSF52768, Arginase/deacetylase, IPR023696, Ureohydrolase domain superfamily;PANTHER, PTHR48252, HISTONE DEACETYLASE 2-RELATED, -, -;CDD, cd09992, HDAC_classII, -, -;Pfam, PF00850, Histone deacetylase domain, IPR023801, Histone deacetylase domain;Gene3D, G3DSA:3.40.800.20, Histone deacetylase domain, IPR037138, Histone deacetylase domain superfamily	NA	NA	NA	NA	NA	NA	NA	NA
Bm09g000770.t1	130081.XP_005704063.1	5.25e-183	537	COG0265@1|root,KOG1320@2759|Eukaryota	2759|Eukaryota	O	serine-type endopeptidase activity	-	GO:0003674,GO:0003824,GO:0004175,GO:0004252,GO:0005575,GO:0005622,GO:0005623,GO:0005634,GO:0005730,GO:0005737,GO:0006091,GO:0006508,GO:0006807,GO:0006996,GO:0008150,GO:0008152,GO:0008233,GO:0008236,GO:0009056,GO:0009057,GO:0009507,GO:0009526,GO:0009532,GO:0009533,GO:0009534,GO:0009535,GO:0009536,GO:0009570,GO:0009579,GO:0009657,GO:0009658,GO:0009765,GO:0009941,GO:0009987,GO:0010206,GO:0015979,GO:0016020,GO:0016043,GO:0016787,GO:0017171,GO:0019538,GO:0019684,GO:0030091,GO:0030163,GO:0031967,GO:0031974,GO:0031975,GO:0031976,GO:0031981,GO:0031984,GO:0034357,GO:0042651,GO:0043170,GO:0043226,GO:0043227,GO:0043228,GO:0043229,GO:0043231,GO:0043232,GO:0043233,GO:0044237,GO:0044238,GO:0044260,GO:0044267,GO:0044422,GO:0044424,GO:0044428,GO:0044434,GO:0044435,GO:0044436,GO:0044444,GO:0044446,GO:0044464,GO:0055035,GO:0070011,GO:0070013,GO:0071704,GO:0071840,GO:0140096,GO:1901564,GO:1901565,GO:1901575	-	-	-	-	-	-	-	-	-	-	PDZ_2,Trypsin_2	SUPERFAMILY, SSF50494, Trypsin-like serine proteases, IPR009003, Peptidase S1, PA clan;MobiDBLite, mobidb-lite, consensus disorder prediction, -, -;Pfam, PF17815, PDZ domain, IPR041517, Protease Do-like, PDZ domain;ProSiteProfiles, PS50106, PDZ domain profile., IPR001478, PDZ domain;Pfam, PF13365, Trypsin-like peptidase domain, -, -;CDD, cd00987, PDZ_serine_protease, -, -;Gene3D, G3DSA:2.30.42.10, -, IPR036034, PDZ superfamily;Pfam, PF13180, PDZ domain, IPR001478, PDZ domain;SUPERFAMILY, SSF50156, PDZ domain-like, IPR036034, PDZ superfamily;Gene3D, G3DSA:2.40.10.10, -, IPR043504, Peptidase S1, PA clan, chymotrypsin-like fold;Gene3D, G3DSA:3.20.190.20, -, IPR046449, Protease Do-like, PDZ domain superfamily;Gene3D, G3DSA:2.40.10.10, -, IPR043504, Peptidase S1, PA clan, chymotrypsin-like fold;MobiDBLite, mobidb-lite, consensus disorder prediction, -, -;PANTHER, PTHR45980, -, -, -;PRINTS, PR00834, HtrA/DegQ protease family signature, IPR001940, Peptidase S1C;PRINTS, PR00834, HtrA/DegQ protease family signature, IPR001940, Peptidase S1C;PRINTS, PR00834, HtrA/DegQ protease family signature, IPR001940, Peptidase S1C;PRINTS, PR00834, HtrA/DegQ protease family signature, IPR001940, Peptidase S1C;FunFam, G3DSA:2.40.10.10:FF:000012, protease Do-like 9, -, -	NA	NA	NA	NA	NA	NA	NA	NA
Bm09g000780.t1	NA	NA	NA	NA	NA	NA	NA	NA	NA	NA	NA	NA	NA	NA	NA	NA	NA	NA	NA	NA	MobiDBLite, mobidb-lite, consensus disorder prediction, -, -;MobiDBLite, mobidb-lite, consensus disorder prediction, -, -	NA	NA	NA	NA	NA	NA	NA	NA
Bm09g000790.t1	7994.ENSAMXP00000007929	6.11e-42	151	COG1603@1|root,KOG2363@2759|Eukaryota,38B4E@33154|Opisthokonta,3BE8P@33208|Metazoa,3CZ55@33213|Bilateria,4834J@7711|Chordata,496CY@7742|Vertebrata,49YQ2@7898|Actinopterygii	33208|Metazoa	J	Ribonuclease P MRP 30 subunit	RPP30	GO:0000172,GO:0000966,GO:0001682,GO:0003674,GO:0003676,GO:0003723,GO:0003824,GO:0004518,GO:0004519,GO:0004521,GO:0004526,GO:0004540,GO:0004549,GO:0005488,GO:0005575,GO:0005622,GO:0005623,GO:0005634,GO:0005654,GO:0005655,GO:0005730,GO:0005732,GO:0006139,GO:0006396,GO:0006399,GO:0006725,GO:0006807,GO:0008033,GO:0008150,GO:0008152,GO:0009987,GO:0010467,GO:0016070,GO:0016787,GO:0016788,GO:0016891,GO:0016893,GO:0030677,GO:0030681,GO:0031974,GO:0031981,GO:0032991,GO:0034470,GO:0034471,GO:0034641,GO:0034660,GO:0043170,GO:0043226,GO:0043227,GO:0043228,GO:0043229,GO:0043231,GO:0043232,GO:0043233,GO:0044237,GO:0044238,GO:0044422,GO:0044424,GO:0044428,GO:0044446,GO:0044452,GO:0044464,GO:0046483,GO:0070013,GO:0071704,GO:0090304,GO:0090305,GO:0090501,GO:0090502,GO:0097159,GO:0099116,GO:0140098,GO:0140101,GO:1901360,GO:1901363,GO:1902494,GO:1902555,GO:1905348,GO:1990904	3.1.26.5	ko:K03539	ko03008,ko03013,map03008,map03013	-	-	-	ko00000,ko00001,ko01000,ko03009,ko03016,ko03029	-	-	-	RNase_P_p30	PANTHER, PTHR13031, RIBONUCLEASE P SUBUNIT P30, IPR002738, RNase P subunit p30;Pfam, PF01876, RNase P subunit p30, IPR002738, RNase P subunit p30;Gene3D, G3DSA:3.20.20.140, -, -, -;SUPERFAMILY, SSF89550, PHP domain-like, IPR016195, Polymerase/histidinol phosphatase-like	NA	NA	NA	NA	NA	NA	NA	NA
Bm09g000800.t1	NA	NA	NA	NA	NA	NA	NA	NA	NA	NA	NA	NA	NA	NA	NA	NA	NA	NA	NA	NA	MobiDBLite, mobidb-lite, consensus disorder prediction, -, -;MobiDBLite, mobidb-lite, consensus disorder prediction, -, -;MobiDBLite, mobidb-lite, consensus disorder prediction, -, -;MobiDBLite, mobidb-lite, consensus disorder prediction, -, -;MobiDBLite, mobidb-lite, consensus disorder prediction, -, -;MobiDBLite, mobidb-lite, consensus disorder prediction, -, -;MobiDBLite, mobidb-lite, consensus disorder prediction, -, -;MobiDBLite, mobidb-lite, consensus disorder prediction, -, -;MobiDBLite, mobidb-lite, consensus disorder prediction, -, -;MobiDBLite, mobidb-lite, consensus disorder prediction, -, -;MobiDBLite, mobidb-lite, consensus disorder prediction, -, -;MobiDBLite, mobidb-lite, consensus disorder prediction, -, -	NA	NA	NA	NA	NA	NA	NA	NA
Bm09g000810.t2	NA	NA	NA	NA	NA	NA	NA	NA	NA	NA	NA	NA	NA	NA	NA	NA	NA	NA	NA	NA	MobiDBLite, mobidb-lite, consensus disorder prediction, -, -	NA	NA	NA	NA	NA	NA	NA	NA
Bm09g000820.t1	3712.Bo1g039240.1	0.000433	52.4	KOG4351@1|root,KOG4582@1|root,KOG4351@2759|Eukaryota,KOG4582@2759|Eukaryota,37HVT@33090|Viridiplantae,3GCJ1@35493|Streptophyta,3HPDI@3699|Brassicales	35493|Streptophyta	S	ubiquitin-associated (UBA) TS-N domain-containing protein octicosapeptide Phox Bemp1 (PB1) domain-containing protein	-	GO:0003674,GO:0005488,GO:0005515,GO:0005575,GO:0005622,GO:0005623,GO:0005737,GO:0005768,GO:0005770,GO:0005773,GO:0005829,GO:0006914,GO:0008150,GO:0008152,GO:0009056,GO:0009987,GO:0012505,GO:0016043,GO:0016236,GO:0022607,GO:0031410,GO:0031982,GO:0032182,GO:0034622,GO:0043130,GO:0043226,GO:0043227,GO:0043229,GO:0043231,GO:0043933,GO:0044085,GO:0044237,GO:0044248,GO:0044424,GO:0044444,GO:0044464,GO:0051258,GO:0051259,GO:0061919,GO:0065003,GO:0071840,GO:0097708	-	ko:K17987	ko04137,map04137	-	-	-	ko00000,ko00001,ko03029,ko04131	-	-	-	N_BRCA1_IG,PB1,ZZ	ProSiteProfiles, PS50135, Zinc finger ZZ-type profile., IPR000433, Zinc finger, ZZ-type;SUPERFAMILY, SSF47090, PGBD-like, IPR036365, PGBD-like superfamily;MobiDBLite, mobidb-lite, consensus disorder prediction, -, -;SMART, SM00291, zz_5, IPR000433, Zinc finger, ZZ-type;SUPERFAMILY, SSF54277, CAD & PB1 domains, -, -;Pfam, PF01471, Putative peptidoglycan binding domain, IPR002477, Peptidoglycan binding-like;Gene3D, G3DSA:1.10.101.10, -, IPR036366, PGBD superfamily;MobiDBLite, mobidb-lite, consensus disorder prediction, -, -;PANTHER, PTHR20930, OVARIAN CARCINOMA ANTIGEN CA125-RELATED, -, -;Gene3D, G3DSA:3.10.20.90, -, -, -;CDD, cd02340, ZZ_NBR1_like, -, -;MobiDBLite, mobidb-lite, consensus disorder prediction, -, -;Pfam, PF00564, PB1 domain, IPR000270, PB1 domain;SUPERFAMILY, SSF57850, RING/U-box, -, -;Pfam, PF00569, Zinc finger, ZZ type, IPR000433, Zinc finger, ZZ-type;ProSiteProfiles, PS51745, PB1 domain profile., IPR000270, PB1 domain;SMART, SM00666, PB1_new, IPR000270, PB1 domain;CDD, cd05992, PB1, -, -;MobiDBLite, mobidb-lite, consensus disorder prediction, -, -;Gene3D, G3DSA:3.30.60.90, -, IPR043145, Zinc finger, ZZ-type superfamily	NA	NA	NA	NA	NA	NA	NA	NA
Bm09g000850.t1	99598.Cal7507_2667	1.84e-39	157	COG0654@1|root,COG0654@2|Bacteria,1G3KH@1117|Cyanobacteria,1HJEU@1161|Nostocales	1117|Cyanobacteria	CH	PFAM FAD binding domain	-	-	1.14.13.9	ko:K00486	ko00380,ko01100,map00380,map01100	M00038	R01960	RC00046	ko00000,ko00001,ko00002,ko01000	-	-	-	FAD_binding_3	Gene3D, G3DSA:3.50.50.60, -, IPR036188, FAD/NAD(P)-binding domain superfamily;Gene3D, G3DSA:3.50.50.60, -, IPR036188, FAD/NAD(P)-binding domain superfamily;Pfam, PF01494, FAD binding domain, IPR002938, FAD-binding domain;Pfam, PF01494, FAD binding domain, IPR002938, FAD-binding domain;PANTHER, PTHR46028, KYNURENINE 3-MONOOXYGENASE, -, -;PRINTS, PR00420, Aromatic-ring hydroxylase (flavoprotein monooxygenase) signature, -, -;PRINTS, PR00420, Aromatic-ring hydroxylase (flavoprotein monooxygenase) signature, -, -;PRINTS, PR00420, Aromatic-ring hydroxylase (flavoprotein monooxygenase) signature, -, -;SUPERFAMILY, SSF51905, FAD/NAD(P)-binding domain, IPR036188, FAD/NAD(P)-binding domain superfamily	NA	NA	NA	NA	NA	NA	NA	NA
Bm09g000860.t2	NA	NA	NA	NA	NA	NA	NA	NA	NA	NA	NA	NA	NA	NA	NA	NA	NA	NA	NA	NA	MobiDBLite, mobidb-lite, consensus disorder prediction, -, -;MobiDBLite, mobidb-lite, consensus disorder prediction, -, -;MobiDBLite, mobidb-lite, consensus disorder prediction, -, -;MobiDBLite, mobidb-lite, consensus disorder prediction, -, -;MobiDBLite, mobidb-lite, consensus disorder prediction, -, -;Coils, Coil, Coil, -, -;MobiDBLite, mobidb-lite, consensus disorder prediction, -, -;MobiDBLite, mobidb-lite, consensus disorder prediction, -, -	NA	NA	NA	NA	NA	NA	NA	NA
Bm09g000870.t1	NA	NA	NA	NA	NA	NA	NA	NA	NA	NA	NA	NA	NA	NA	NA	NA	NA	NA	NA	NA	MobiDBLite, mobidb-lite, consensus disorder prediction, -, -;MobiDBLite, mobidb-lite, consensus disorder prediction, -, -;MobiDBLite, mobidb-lite, consensus disorder prediction, -, -;MobiDBLite, mobidb-lite, consensus disorder prediction, -, -	NA	NA	NA	NA	NA	NA	NA	NA
Bm09g000880.t1	45157.CMT050CT	1.17e-60	213	COG0697@1|root,2S2UV@2759|Eukaryota	2759|Eukaryota	EG	pyrimidine nucleotide-sugar transmembrane transport	-	-	-	-	-	-	-	-	-	-	-	-	EamA	MobiDBLite, mobidb-lite, consensus disorder prediction, -, -;Pfam, PF00892, EamA-like transporter family, IPR000620, EamA domain;Pfam, PF00892, EamA-like transporter family, IPR000620, EamA domain;SUPERFAMILY, SSF103481, Multidrug resistance efflux transporter EmrE, -, -;MobiDBLite, mobidb-lite, consensus disorder prediction, -, -;MobiDBLite, mobidb-lite, consensus disorder prediction, -, -;PANTHER, PTHR42920, OS03G0707200 PROTEIN-RELATED, -, -;MobiDBLite, mobidb-lite, consensus disorder prediction, -, -;SUPERFAMILY, SSF103481, Multidrug resistance efflux transporter EmrE, -, -	NA	NA	NA	NA	NA	NA	NA	NA
Bm09g000890.t2	227086.JGI_V11_45092	0	1018	COG0480@1|root,KOG0465@2759|Eukaryota	2759|Eukaryota	J	translation elongation factor activity	-	GO:0000166,GO:0003674,GO:0005488,GO:0005524,GO:0005575,GO:0005576,GO:0005622,GO:0005623,GO:0005737,GO:0005739,GO:0006996,GO:0007275,GO:0008144,GO:0008150,GO:0009507,GO:0009526,GO:0009532,GO:0009536,GO:0009570,GO:0009657,GO:0009658,GO:0009791,GO:0009845,GO:0009941,GO:0009987,GO:0016043,GO:0017076,GO:0030554,GO:0031967,GO:0031975,GO:0032501,GO:0032502,GO:0032553,GO:0032555,GO:0032559,GO:0035639,GO:0036094,GO:0043167,GO:0043168,GO:0043226,GO:0043227,GO:0043229,GO:0043231,GO:0044422,GO:0044424,GO:0044434,GO:0044435,GO:0044444,GO:0044446,GO:0044464,GO:0048046,GO:0048856,GO:0071840,GO:0090351,GO:0097159,GO:0097367,GO:1901265,GO:1901363	-	ko:K02355	-	-	-	-	ko00000,ko03012,ko03029	-	-	-	EFG_C,EFG_II,EFG_IV,GTP_EFTU,GTP_EFTU_D2	SUPERFAMILY, SSF54211, Ribosomal protein S5 domain 2-like, IPR020568, Ribosomal protein uS5 domain 2-type superfamily;Gene3D, G3DSA:3.30.70.240, -, -, -;CDD, cd04088, EFG_mtEFG_II, -, -;CDD, cd03713, EFG_mtEFG_C, IPR035649, EFG, domain V;SMART, SM00889, EFG_IV_2, IPR005517, Translation elongation factor EFG/EF2, domain IV;SUPERFAMILY, SSF54980, EF-G C-terminal domain-like, IPR035647, EF-G domain III/V-like;CDD, cd01434, EFG_mtEFG1_IV, IPR047872, Elongation factor G, domain IV;FunFam, G3DSA:3.30.70.870:FF:000001, Elongation factor G, -, -;FunFam, G3DSA:3.30.230.10:FF:000003, Elongation factor G, -, -;Pfam, PF03144, Elongation factor Tu domain 2, IPR004161, Translation elongation factor EFTu-like, domain 2;SUPERFAMILY, SSF52540, P-loop containing nucleoside triphosphate hydrolases, IPR027417, P-loop containing nucleoside triphosphate hydrolase;Pfam, PF03764, Elongation factor G, domain IV, IPR005517, Translation elongation factor EFG/EF2, domain IV;Gene3D, G3DSA:3.30.70.870, Elongation Factor G (Translational Gtpase), domain 3, -, -;FunFam, G3DSA:3.40.50.300:FF:000029, Elongation factor G, -, -;ProSiteProfiles, PS51722, Translational (tr)-type guanine nucleotide-binding (G) domain profile., IPR000795, Translational (tr)-type GTP-binding domain;SUPERFAMILY, SSF54980, EF-G C-terminal domain-like, IPR035647, EF-G domain III/V-like;PANTHER, PTHR43261, TRANSLATION ELONGATION FACTOR G-RELATED, -, -;CDD, cd16262, EFG_III, IPR009022, Elongation factor G, domain III;Pfam, PF00679, Elongation factor G C-terminus, IPR000640, Elongation factor EFG, domain V-like;Pfam, PF00009, Elongation factor Tu GTP binding domain, IPR000795, Translational (tr)-type GTP-binding domain;Hamap, MF_00054_B, Elongation factor G [fusA]., IPR004540, Translation elongation factor EFG/EF2;FunFam, G3DSA:3.30.70.240:FF:000001, Elongation factor G, -, -;Pfam, PF14492, Elongation Factor G, domain III, IPR041095, Elongation Factor G, domain II;ProSitePatterns, PS00301, Translational (tr)-type guanine nucleotide-binding (G) domain signature., IPR031157, Tr-type G domain, conserved site;SMART, SM00838, EFG_C_a, IPR000640, Elongation factor EFG, domain V-like;SUPERFAMILY, SSF50447, Translation proteins, IPR009000, Translation protein, beta-barrel domain superfamily;FunFam, G3DSA:2.40.30.10:FF:000006, Elongation factor G, -, -;NCBIfam, TIGR00484, JCVI: elongation factor G, IPR004540, Translation elongation factor EFG/EF2;PRINTS, PR00315, GTP-binding elongation factor signature, IPR000795, Translational (tr)-type GTP-binding domain;PRINTS, PR00315, GTP-binding elongation factor signature, IPR000795, Translational (tr)-type GTP-binding domain;PRINTS, PR00315, GTP-binding elongation factor signature, IPR000795, Translational (tr)-type GTP-binding domain;PRINTS, PR00315, GTP-binding elongation factor signature, IPR000795, Translational (tr)-type GTP-binding domain;PRINTS, PR00315, GTP-binding elongation factor signature, IPR000795, Translational (tr)-type GTP-binding domain;Gene3D, G3DSA:3.40.50.300, -, IPR027417, P-loop containing nucleoside triphosphate hydrolase;Gene3D, G3DSA:3.30.230.10, -, IPR014721, Small ribosomal subunit protein uS5 domain 2-type fold, subgroup;Gene3D, G3DSA:2.40.30.10, Translation factors, -, -;CDD, cd01886, EF-G, -, -;NCBIfam, TIGR00231, JCVI: small GTP-binding protein domain, IPR005225, Small GTP-binding protein domain	NA	NA	NA	NA	NA	NA	NA	NA
Bm09g000900.t1	NA	NA	NA	NA	NA	NA	NA	NA	NA	NA	NA	NA	NA	NA	NA	NA	NA	NA	NA	NA	MobiDBLite, mobidb-lite, consensus disorder prediction, -, -;MobiDBLite, mobidb-lite, consensus disorder prediction, -, -;MobiDBLite, mobidb-lite, consensus disorder prediction, -, -;PANTHER, PTHR11380, TRANSCRIPTION INITIATION FACTOR TFIID/SUPT3-RELATED, IPR003195, Transcription initiation factor IID, subunit 13;MobiDBLite, mobidb-lite, consensus disorder prediction, -, -;MobiDBLite, mobidb-lite, consensus disorder prediction, -, -	NA	NA	NA	NA	NA	NA	NA	NA
Bm09g000910.t1	72019.SARC_07072T0	5.51e-05	55.1	KOG2434@1|root,KOG2434@2759|Eukaryota,38C7T@33154|Opisthokonta	33154|Opisthokonta	K	RNA polymerase I general transcription initiation factor activity	RRN3	GO:0000120,GO:0000182,GO:0000976,GO:0001013,GO:0001042,GO:0001046,GO:0001047,GO:0001067,GO:0001163,GO:0001164,GO:0001167,GO:0001169,GO:0001179,GO:0001181,GO:0001188,GO:0001701,GO:0003674,GO:0003676,GO:0003677,GO:0003690,GO:0003700,GO:0005488,GO:0005515,GO:0005575,GO:0005622,GO:0005623,GO:0005634,GO:0005654,GO:0005667,GO:0005730,GO:0006139,GO:0006351,GO:0006352,GO:0006355,GO:0006356,GO:0006360,GO:0006361,GO:0006725,GO:0006807,GO:0006996,GO:0006997,GO:0007000,GO:0007028,GO:0007275,GO:0007399,GO:0008134,GO:0008150,GO:0008152,GO:0008283,GO:0009058,GO:0009059,GO:0009303,GO:0009790,GO:0009792,GO:0009889,GO:0009891,GO:0009893,GO:0009966,GO:0009968,GO:0009987,GO:0010467,GO:0010468,GO:0010556,GO:0010557,GO:0010604,GO:0010628,GO:0010646,GO:0010648,GO:0010720,GO:0010941,GO:0010975,GO:0010976,GO:0016043,GO:0016070,GO:0016072,GO:0018130,GO:0019219,GO:0019222,GO:0019438,GO:0019827,GO:0019899,GO:0022008,GO:0022607,GO:0022613,GO:0023051,GO:0023057,GO:0030154,GO:0030718,GO:0031323,GO:0031325,GO:0031326,GO:0031328,GO:0031344,GO:0031346,GO:0031974,GO:0031981,GO:0032501,GO:0032502,GO:0032774,GO:0032991,GO:0034622,GO:0034641,GO:0034645,GO:0034654,GO:0034660,GO:0036099,GO:0042254,GO:0042592,GO:0042790,GO:0042981,GO:0043009,GO:0043066,GO:0043067,GO:0043069,GO:0043170,GO:0043175,GO:0043226,GO:0043227,GO:0043228,GO:0043229,GO:0043231,GO:0043232,GO:0043233,GO:0043254,GO:0043565,GO:0043933,GO:0044085,GO:0044087,GO:0044212,GO:0044237,GO:0044238,GO:0044249,GO:0044260,GO:0044271,GO:0044422,GO:0044424,GO:0044428,GO:0044446,GO:0044452,GO:0044464,GO:0044798,GO:0045595,GO:0045597,GO:0045664,GO:0045666,GO:0045893,GO:0045935,GO:0046483,GO:0048518,GO:0048519,GO:0048522,GO:0048523,GO:0048583,GO:0048585,GO:0048699,GO:0048731,GO:0048856,GO:0048869,GO:0048872,GO:0050767,GO:0050769,GO:0050789,GO:0050793,GO:0050794,GO:0051094,GO:0051128,GO:0051130,GO:0051171,GO:0051173,GO:0051239,GO:0051240,GO:0051252,GO:0051254,GO:0051960,GO:0051962,GO:0060255,GO:0060284,GO:0060548,GO:0065003,GO:0065004,GO:0065007,GO:0065008,GO:0070013,GO:0070063,GO:0070897,GO:0071704,GO:0071824,GO:0071840,GO:0080090,GO:0090304,GO:0097159,GO:0097659,GO:0098727,GO:0098781,GO:0120035,GO:0140110,GO:0140223,GO:1901360,GO:1901362,GO:1901363,GO:1901576,GO:1901796,GO:1901797,GO:1902253,GO:1902254,GO:1902531,GO:1902532,GO:1902680,GO:1903506,GO:1903508,GO:1990837,GO:2000026,GO:2000112,GO:2000142,GO:2001141,GO:2001233,GO:2001234,GO:2001242,GO:2001243	-	ko:K15216	-	-	-	-	ko00000,ko03021	-	-	-	RRN3	PANTHER, PTHR12790, TRANSCRIPTION INITIATION FACTOR IA RRN3, IPR007991, RNA polymerase I specific transcription initiation factor RRN3;Pfam, PF05327, RNA polymerase I specific transcription initiation factor RRN3, IPR007991, RNA polymerase I specific transcription initiation factor RRN3;Pfam, PF05327, RNA polymerase I specific transcription initiation factor RRN3, IPR007991, RNA polymerase I specific transcription initiation factor RRN3	RRN3	1	RRN3				NA	NA
Bm09g000920.t1	NA	NA	NA	NA	NA	NA	NA	NA	NA	NA	NA	NA	NA	NA	NA	NA	NA	NA	NA	NA	ProSitePatterns, PS00028, Zinc finger C2H2 type domain signature., IPR013087, Zinc finger C2H2-type;PANTHER, PTHR16515, PR DOMAIN ZINC FINGER PROTEIN, -, -;ProSitePatterns, PS00028, Zinc finger C2H2 type domain signature., IPR013087, Zinc finger C2H2-type;FunFam, G3DSA:3.30.160.60:FF:000110, Zinc finger protein-like, -, -;Pfam, PF00096, Zinc finger, C2H2 type, IPR013087, Zinc finger C2H2-type;Pfam, PF00096, Zinc finger, C2H2 type, IPR013087, Zinc finger C2H2-type;Pfam, PF00096, Zinc finger, C2H2 type, IPR013087, Zinc finger C2H2-type;ProSiteProfiles, PS50157, Zinc finger C2H2 type domain profile., IPR013087, Zinc finger C2H2-type;SMART, SM00355, c2h2final6, IPR013087, Zinc finger C2H2-type;SMART, SM00355, c2h2final6, IPR013087, Zinc finger C2H2-type;SMART, SM00355, c2h2final6, IPR013087, Zinc finger C2H2-type;Gene3D, G3DSA:3.30.160.60, Classic Zinc Finger, -, -;ProSiteProfiles, PS50157, Zinc finger C2H2 type domain profile., IPR013087, Zinc finger C2H2-type;SUPERFAMILY, SSF57667, beta-beta-alpha zinc fingers, IPR036236, Zinc finger C2H2 superfamily;Gene3D, G3DSA:3.30.160.60, Classic Zinc Finger, -, -;ProSiteProfiles, PS50157, Zinc finger C2H2 type domain profile., IPR013087, Zinc finger C2H2-type;ProSitePatterns, PS00028, Zinc finger C2H2 type domain signature., IPR013087, Zinc finger C2H2-type;SUPERFAMILY, SSF57667, beta-beta-alpha zinc fingers, IPR036236, Zinc finger C2H2 superfamily	C2H2	1	zf-C2H2				NA	NA
Bm09g000930.t1	NA	NA	NA	NA	NA	NA	NA	NA	NA	NA	NA	NA	NA	NA	NA	NA	NA	NA	NA	NA	SMART, SM00355, c2h2final6, IPR013087, Zinc finger C2H2-type;SMART, SM00355, c2h2final6, IPR013087, Zinc finger C2H2-type;SMART, SM00355, c2h2final6, IPR013087, Zinc finger C2H2-type;Gene3D, G3DSA:3.30.160.60, Classic Zinc Finger, -, -;Gene3D, G3DSA:3.30.160.60, Classic Zinc Finger, -, -;SUPERFAMILY, SSF57667, beta-beta-alpha zinc fingers, IPR036236, Zinc finger C2H2 superfamily;MobiDBLite, mobidb-lite, consensus disorder prediction, -, -;ProSiteProfiles, PS50157, Zinc finger C2H2 type domain profile., IPR013087, Zinc finger C2H2-type;SUPERFAMILY, SSF57667, beta-beta-alpha zinc fingers, IPR036236, Zinc finger C2H2 superfamily;ProSitePatterns, PS00028, Zinc finger C2H2 type domain signature., IPR013087, Zinc finger C2H2-type;PANTHER, PTHR16515, PR DOMAIN ZINC FINGER PROTEIN, -, -;Pfam, PF00096, Zinc finger, C2H2 type, IPR013087, Zinc finger C2H2-type;Pfam, PF00096, Zinc finger, C2H2 type, IPR013087, Zinc finger C2H2-type;Pfam, PF00096, Zinc finger, C2H2 type, IPR013087, Zinc finger C2H2-type;ProSiteProfiles, PS50157, Zinc finger C2H2 type domain profile., IPR013087, Zinc finger C2H2-type;Gene3D, G3DSA:3.30.160.60, Classic Zinc Finger, -, -;ProSiteProfiles, PS50157, Zinc finger C2H2 type domain profile., IPR013087, Zinc finger C2H2-type;MobiDBLite, mobidb-lite, consensus disorder prediction, -, -;ProSitePatterns, PS00028, Zinc finger C2H2 type domain signature., IPR013087, Zinc finger C2H2-type	C2H2	1	zf-C2H2				NA	NA
Bm09g000940.t1	130081.XP_005705456.1	1.03e-33	144	COG0484@1|root,KOG0714@2759|Eukaryota	2759|Eukaryota	O	protein folding	DNAJC22	GO:0005575,GO:0005622,GO:0005623,GO:0005737,GO:0005768,GO:0005769,GO:0005886,GO:0006810,GO:0006897,GO:0007275,GO:0007424,GO:0008150,GO:0009987,GO:0012505,GO:0016020,GO:0016043,GO:0016192,GO:0030198,GO:0031410,GO:0031982,GO:0032501,GO:0032502,GO:0035002,GO:0035150,GO:0035151,GO:0035152,GO:0035159,GO:0042044,GO:0042045,GO:0043062,GO:0043226,GO:0043227,GO:0043229,GO:0044424,GO:0044444,GO:0044464,GO:0048731,GO:0048856,GO:0051179,GO:0051234,GO:0060541,GO:0065007,GO:0065008,GO:0070633,GO:0071840,GO:0071944,GO:0090066,GO:0097708,GO:0098657	-	ko:K19370	-	-	-	-	ko00000,ko03110	-	-	-	DnaJ,TM2	Pfam, PF00226, DnaJ domain, IPR001623, DnaJ domain;CDD, cd06257, DnaJ, IPR001623, DnaJ domain;PANTHER, PTHR47215, -, -, -;MobiDBLite, mobidb-lite, consensus disorder prediction, -, -;Gene3D, G3DSA:1.10.287.110, DnaJ domain, IPR036869, Chaperone J-domain superfamily;MobiDBLite, mobidb-lite, consensus disorder prediction, -, -;ProSiteProfiles, PS50076, dnaJ domain profile., IPR001623, DnaJ domain;SMART, SM00271, dnaj_3, IPR001623, DnaJ domain;SUPERFAMILY, SSF46565, Chaperone J-domain, IPR036869, Chaperone J-domain superfamily;MobiDBLite, mobidb-lite, consensus disorder prediction, -, -;PRINTS, PR00625, DnaJ domain signature, IPR001623, DnaJ domain;PRINTS, PR00625, DnaJ domain signature, IPR001623, DnaJ domain;PRINTS, PR00625, DnaJ domain signature, IPR001623, DnaJ domain;PRINTS, PR00625, DnaJ domain signature, IPR001623, DnaJ domain;MobiDBLite, mobidb-lite, consensus disorder prediction, -, -	NA	NA	NA	NA	NA	NA	NA	NA
Bm09g000950.t1	NA	NA	NA	NA	NA	NA	NA	NA	NA	NA	NA	NA	NA	NA	NA	NA	NA	NA	NA	NA	Gene3D, G3DSA:1.20.5.1030, Preprotein translocase secy subunit, IPR038379, SecE superfamily;Pfam, PF00584, SecE/Sec61-gamma subunits of protein translocation complex, IPR001901, Protein translocase complex, SecE/Sec61-gamma subunit;Hamap, MF_00422, Protein translocase subunit SecE [secE]., IPR001901, Protein translocase complex, SecE/Sec61-gamma subunit;MobiDBLite, mobidb-lite, consensus disorder prediction, -, -;NCBIfam, TIGR00964, JCVI: preprotein translocase subunit SecE, IPR005807, SecE subunit of protein translocation complex, bacterial-like;MobiDBLite, mobidb-lite, consensus disorder prediction, -, -;MobiDBLite, mobidb-lite, consensus disorder prediction, -, -	NA	NA	NA	NA	NA	NA	NA	NA
Bm09g000960.t1	130081.XP_005703256.1	2.95e-159	472	KOG2203@1|root,KOG2203@2759|Eukaryota	2759|Eukaryota	T	GTP binding	-	-	-	-	-	-	-	-	-	-	-	-	DUF295,F-box,RHD3	PANTHER, PTHR45923, PROTEIN SEY1, IPR008803, RHD3/Sey1;SUPERFAMILY, SSF52540, P-loop containing nucleoside triphosphate hydrolases, IPR027417, P-loop containing nucleoside triphosphate hydrolase;ProSiteProfiles, PS51715, GB1/RHD3-type guanine nucleotide-binding (G) domain profile., IPR030386, GB1/RHD3-type guanine nucleotide-binding (G) domain;Coils, Coil, Coil, -, -;Pfam, PF05879, Root hair defective 3 GTP-binding protein (RHD3) GTPase domain, -, -;Pfam, PF20428, Sey1 three-helix bundle domain, IPR046758, Sey1/RHD3-like, three-helix bundle domain;Gene3D, G3DSA:3.40.50.300, -, IPR027417, P-loop containing nucleoside triphosphate hydrolase	NA	NA	NA	NA	NA	NA	NA	NA
Bm09g000970.t1	130081.XP_005705877.1	1.12e-127	378	KOG0663@1|root,KOG0663@2759|Eukaryota	2759|Eukaryota	T	cyclin-dependent protein serine/threonine kinase activity	-	-	2.7.11.22	ko:K08818	-	-	-	-	ko00000,ko01000,ko01001,ko03041	-	-	-	Pkinase	SUPERFAMILY, SSF56112, Protein kinase-like (PK-like), IPR011009, Protein kinase-like domain superfamily;MobiDBLite, mobidb-lite, consensus disorder prediction, -, -;Gene3D, G3DSA:3.30.200.20, Phosphorylase Kinase; domain 1, -, -;SMART, SM00220, serkin_6, IPR000719, Protein kinase domain;PANTHER, PTHR24056, CELL DIVISION PROTEIN KINASE, -, -;ProSitePatterns, PS00108, Serine/Threonine protein kinases active-site signature., IPR008271, Serine/threonine-protein kinase, active site;CDD, cd07843, STKc_CDC2L1, IPR045267, Cyclin-dependent kinase 11/PITSLRE, catalytic domain;FunFam, G3DSA:3.30.200.20:FF:000172, cyclin-dependent kinase G-2 isoform X1, -, -;Pfam, PF00069, Protein kinase domain, IPR000719, Protein kinase domain;FunFam, G3DSA:1.10.510.10:FF:000533, cyclin-dependent kinase 10, -, -;ProSiteProfiles, PS50011, Protein kinase domain profile., IPR000719, Protein kinase domain;Gene3D, G3DSA:1.10.510.10, Transferase(Phosphotransferase) domain 1, -, -	NA	NA	NA	NA	NA	NA	NA	NA
Bm09g000980.t1	45351.EDO39698	1.62e-23	99.4	KOG3136@1|root,KOG3136@2759|Eukaryota,39REZ@33154|Opisthokonta,3BEX7@33208|Metazoa	33208|Metazoa	S	Uncharacterized conserved protein (DUF2054)	C12orf49	-	-	-	-	-	-	-	-	-	-	-	DUF2054	MobiDBLite, mobidb-lite, consensus disorder prediction, -, -;MobiDBLite, mobidb-lite, consensus disorder prediction, -, -;PANTHER, PTHR13481, UNCHARACTERIZED, IPR019352, SREBP regulating gene protein;Pfam, PF10218, SREBP regulating gene protein, IPR019352, SREBP regulating gene protein	NA	NA	NA	NA	NA	NA	NA	NA
Bm09g001000.t1	NA	NA	NA	NA	NA	NA	NA	NA	NA	NA	NA	NA	NA	NA	NA	NA	NA	NA	NA	NA	MobiDBLite, mobidb-lite, consensus disorder prediction, -, -	NA	NA	NA	NA	NA	NA	NA	NA
Bm09g001010.t1	NA	NA	NA	NA	NA	NA	NA	NA	NA	NA	NA	NA	NA	NA	NA	NA	NA	NA	NA	NA	MobiDBLite, mobidb-lite, consensus disorder prediction, -, -;MobiDBLite, mobidb-lite, consensus disorder prediction, -, -	NA	NA	NA	NA	NA	NA	NA	NA
Bm09g001020.t1	88036.EFJ06869	5.67e-85	276	COG4624@1|root,KOG2439@2759|Eukaryota,37RF6@33090|Viridiplantae,3G8KD@35493|Streptophyta	35493|Streptophyta	Y	Belongs to the NARF family	-	GO:0003674,GO:0003824,GO:0003954,GO:0005488,GO:0005575,GO:0005622,GO:0005623,GO:0005634,GO:0005737,GO:0005829,GO:0008150,GO:0008152,GO:0009628,GO:0016491,GO:0016651,GO:0043226,GO:0043227,GO:0043229,GO:0043231,GO:0044424,GO:0044444,GO:0044464,GO:0048037,GO:0050896,GO:0051536,GO:0051540,GO:0055114,GO:0070482	-	-	-	-	-	-	-	-	-	-	Fe_hyd_SSU,Fe_hyd_lg_C	Pfam, PF02906, Iron only hydrogenase large subunit, C-terminal domain, IPR004108, Iron hydrogenase, large subunit, C-terminal;Gene3D, G3DSA:3.40.950.10, -, -, -;PANTHER, PTHR11615, NITRATE, FORMATE, IRON DEHYDROGENASE, -, -;Gene3D, G3DSA:3.40.50.1780, -, -, -;SUPERFAMILY, SSF53920, Fe-only hydrogenase, IPR009016, Iron hydrogenase	NA	NA	NA	NA	NA	NA	NA	NA
Bm09g001030.t1	109760.SPPG_08594T0	3.78e-132	387	COG1310@1|root,KOG1554@2759|Eukaryota,38D5Q@33154|Opisthokonta,3NUK7@4751|Fungi	4751|Fungi	OT	Cop9 signalosome complex subunit 5	RRI1	GO:0000003,GO:0000338,GO:0000749,GO:0000754,GO:0000909,GO:0003006,GO:0003674,GO:0003824,GO:0004175,GO:0004222,GO:0005575,GO:0005622,GO:0005623,GO:0005634,GO:0006464,GO:0006508,GO:0006807,GO:0007275,GO:0008150,GO:0008152,GO:0008180,GO:0008233,GO:0008234,GO:0008237,GO:0009889,GO:0009891,GO:0009893,GO:0009966,GO:0009987,GO:0010033,GO:0010646,GO:0010893,GO:0016787,GO:0019216,GO:0019218,GO:0019222,GO:0019236,GO:0019538,GO:0019783,GO:0019784,GO:0019953,GO:0022414,GO:0023051,GO:0023058,GO:0030447,GO:0030448,GO:0030582,GO:0030584,GO:0031136,GO:0031137,GO:0031139,GO:0031323,GO:0031325,GO:0031326,GO:0031328,GO:0032443,GO:0032446,GO:0032501,GO:0032502,GO:0032991,GO:0036211,GO:0040007,GO:0042221,GO:0043170,GO:0043226,GO:0043227,GO:0043229,GO:0043231,GO:0043412,GO:0043900,GO:0043902,GO:0044237,GO:0044238,GO:0044260,GO:0044267,GO:0044422,GO:0044424,GO:0044428,GO:0044446,GO:0044464,GO:0044703,GO:0045116,GO:0045834,GO:0045940,GO:0046889,GO:0046890,GO:0046999,GO:0048518,GO:0048522,GO:0048583,GO:0048608,GO:0048731,GO:0048856,GO:0050789,GO:0050794,GO:0050810,GO:0050896,GO:0051704,GO:0051716,GO:0061458,GO:0062012,GO:0062013,GO:0065007,GO:0070011,GO:0070452,GO:0070646,GO:0070647,GO:0070791,GO:0070887,GO:0071310,GO:0071444,GO:0071704,GO:0075259,GO:0080090,GO:0106118,GO:0106120,GO:0140096,GO:1901564,GO:1902930,GO:1902932,GO:2000241,GO:2000243	-	ko:K09613	-	-	-	-	ko00000,ko01000,ko01002,ko04121	-	-	-	JAB	SUPERFAMILY, SSF102712, JAB1/MPN domain, -, -;CDD, cd08069, MPN_RPN11_CSN5, -, -;Pfam, PF18323, Cop9 signalosome subunit 5 C-terminal domain, IPR040961, Cop9 signalosome subunit 5 C-terminal domain;PANTHER, PTHR10410, EUKARYOTIC TRANSLATION INITIATION FACTOR 3 -RELATED, -, -;ProSiteProfiles, PS50249, MPN domain profile., IPR037518, MPN domain;FunFam, G3DSA:3.40.140.10:FF:000003, COP9 signalosome complex subunit 5, -, -;SMART, SM00232, pad1_6, IPR000555, JAB1/MPN/MOV34 metalloenzyme domain;Gene3D, G3DSA:3.40.140.10, Cytidine Deaminase, domain 2, -, -;Pfam, PF01398, JAB1/Mov34/MPN/PAD-1 ubiquitin protease, IPR000555, JAB1/MPN/MOV34 metalloenzyme domain	NA	NA	NA	NA	NA	NA	NA	NA
Bm09g001040.t2	4432.XP_010260774.1	1.8e-66	232	KOG0909@1|root,KOG0909@2759|Eukaryota,37S7P@33090|Viridiplantae,3G906@35493|Streptophyta	35493|Streptophyta	O	peptide-N(4)-(N-acetyl-beta- glucosaminyl)asparagine amidase	PNG1	GO:0000224,GO:0000302,GO:0001101,GO:0003674,GO:0003824,GO:0005575,GO:0005622,GO:0005623,GO:0005634,GO:0005737,GO:0005829,GO:0006464,GO:0006508,GO:0006515,GO:0006516,GO:0006517,GO:0006807,GO:0006950,GO:0006979,GO:0008150,GO:0008152,GO:0009056,GO:0009057,GO:0009100,GO:0009636,GO:0009719,GO:0009725,GO:0009751,GO:0009987,GO:0010033,GO:0010035,GO:0010188,GO:0010193,GO:0014070,GO:0016787,GO:0016810,GO:0016811,GO:0019538,GO:0030163,GO:0036211,GO:0042221,GO:0042493,GO:0043170,GO:0043226,GO:0043227,GO:0043229,GO:0043231,GO:0043412,GO:0044237,GO:0044238,GO:0044248,GO:0044257,GO:0044260,GO:0044265,GO:0044267,GO:0044424,GO:0044444,GO:0044464,GO:0046677,GO:0050896,GO:0051603,GO:0071704,GO:1901135,GO:1901136,GO:1901564,GO:1901565,GO:1901575,GO:1901700	3.5.1.52	ko:K01456	ko04141,map04141	-	-	-	ko00000,ko00001,ko01000	-	-	-	Rad4,Transglut_core	Gene3D, G3DSA:3.10.620.30, -, -, -;Pfam, PF01841, Transglutaminase-like superfamily, IPR002931, Transglutaminase-like;Gene3D, G3DSA:2.20.25.10, -, -, -;SUPERFAMILY, SSF54236, Ubiquitin-like, IPR029071, Ubiquitin-like domain superfamily;CDD, cd17039, Ubl_ubiquitin_like, -, -;Gene3D, G3DSA:3.10.20.90, -, -, -;SMART, SM00460, TG_5, IPR002931, Transglutaminase-like;PANTHER, PTHR12143, PEPTIDE N-GLYCANASE PNGASE -RELATED, -, -;SUPERFAMILY, SSF54001, Cysteine proteinases, IPR038765, Papain-like cysteine peptidase superfamily	NA	NA	NA	NA	NA	NA	NA	NA
Bm09g001050.t2	130081.XP_005703111.1	9.85e-32	124	COG0671@1|root,KOG3030@2759|Eukaryota	2759|Eukaryota	I	phosphatidate phosphatase activity	-	GO:0003674,GO:0003824,GO:0005575,GO:0006629,GO:0006644,GO:0006793,GO:0006796,GO:0008150,GO:0008152,GO:0008195,GO:0009987,GO:0016020,GO:0016021,GO:0016311,GO:0016787,GO:0016788,GO:0016791,GO:0019637,GO:0031224,GO:0042578,GO:0044237,GO:0044238,GO:0044255,GO:0044425,GO:0071704	3.1.3.4,3.1.3.81	ko:K01080,ko:K18693	ko00561,ko00564,ko00565,ko00600,ko01100,ko01110,ko04072,ko04666,ko04975,ko05231,map00561,map00564,map00565,map00600,map01100,map01110,map04072,map04666,map04975,map05231	M00089	R02239,R04162,R06520,R06521,R06522	RC00017	ko00000,ko00001,ko00002,ko01000	-	-	-	PAP2	Gene3D, G3DSA:1.20.144.10, Phosphatidic acid phosphatase type 2/haloperoxidase, -, -;Pfam, PF01569, PAP2 superfamily, IPR000326, Phosphatidic acid phosphatase type 2/haloperoxidase;SUPERFAMILY, SSF48317, Acid phosphatase/Vanadium-dependent haloperoxidase, IPR036938, Phosphatidic acid phosphatase type 2/haloperoxidase superfamily;PANTHER, PTHR10165, LIPID PHOSPHATE PHOSPHATASE, IPR043216, Phosphatidate (PA) phosphatase-related;SMART, SM00014, acid_phosph_2, IPR000326, Phosphatidic acid phosphatase type 2/haloperoxidase	NA	NA	NA	NA	NA	NA	NA	NA
Bm09g001060.t1	NA	NA	NA	NA	NA	NA	NA	NA	NA	NA	NA	NA	NA	NA	NA	NA	NA	NA	NA	NA	MobiDBLite, mobidb-lite, consensus disorder prediction, -, -	NA	NA	NA	NA	NA	NA	NA	NA
Bm09g001080.t1	NA	NA	NA	NA	NA	NA	NA	NA	NA	NA	NA	NA	NA	NA	NA	NA	NA	NA	NA	NA	Coils, Coil, Coil, -, -;ProSitePatterns, PS00036, Basic-leucine zipper (bZIP) domain signature., IPR004827, Basic-leucine zipper domain;MobiDBLite, mobidb-lite, consensus disorder prediction, -, -;ProSiteProfiles, PS50217, Basic-leucine zipper (bZIP) domain profile., IPR004827, Basic-leucine zipper domain;MobiDBLite, mobidb-lite, consensus disorder prediction, -, -	NA	NA	NA	NA	NA	NA	NA	NA
Bm09g001090.t1	NA	NA	NA	NA	NA	NA	NA	NA	NA	NA	NA	NA	NA	NA	NA	NA	NA	NA	NA	NA	MobiDBLite, mobidb-lite, consensus disorder prediction, -, -;MobiDBLite, mobidb-lite, consensus disorder prediction, -, -	NA	NA	NA	NA	NA	NA	NA	NA
Bm09g001100.t1	NA	NA	NA	NA	NA	NA	NA	NA	NA	NA	NA	NA	NA	NA	NA	NA	NA	NA	NA	NA	MobiDBLite, mobidb-lite, consensus disorder prediction, -, -;MobiDBLite, mobidb-lite, consensus disorder prediction, -, -	NA	NA	NA	NA	NA	NA	NA	NA
Bm09g001120.t2	130081.XP_005705822.1	7.41e-235	691	COG1185@1|root,KOG1067@2759|Eukaryota	2759|Eukaryota	J	polyribonucleotide nucleotidyltransferase activity	PNP1	GO:0000175,GO:0003674,GO:0003824,GO:0004518,GO:0004527,GO:0004532,GO:0004540,GO:0004654,GO:0005488,GO:0005515,GO:0005575,GO:0005622,GO:0005623,GO:0005634,GO:0005737,GO:0006109,GO:0006139,GO:0006396,GO:0006401,GO:0006629,GO:0006720,GO:0006721,GO:0006725,GO:0006778,GO:0006779,GO:0006807,GO:0006950,GO:0007154,GO:0008150,GO:0008152,GO:0008299,GO:0008408,GO:0008610,GO:0009056,GO:0009057,GO:0009058,GO:0009267,GO:0009507,GO:0009532,GO:0009536,GO:0009570,GO:0009605,GO:0009889,GO:0009890,GO:0009892,GO:0009987,GO:0009991,GO:0010322,GO:0010323,GO:0010467,GO:0010563,GO:0010565,GO:0010675,GO:0010677,GO:0015994,GO:0015995,GO:0016036,GO:0016070,GO:0016108,GO:0016109,GO:0016114,GO:0016116,GO:0016117,GO:0016119,GO:0016120,GO:0016122,GO:0016123,GO:0016740,GO:0016772,GO:0016779,GO:0016787,GO:0016788,GO:0016796,GO:0016896,GO:0018130,GO:0019216,GO:0019220,GO:0019222,GO:0019438,GO:0019439,GO:0019747,GO:0031323,GO:0031324,GO:0031326,GO:0031327,GO:0031425,GO:0031667,GO:0031668,GO:0031669,GO:0033013,GO:0033014,GO:0033554,GO:0034641,GO:0034655,GO:0042214,GO:0042440,GO:0042594,GO:0042802,GO:0042803,GO:0043170,GO:0043226,GO:0043227,GO:0043229,GO:0043231,GO:0044237,GO:0044238,GO:0044248,GO:0044249,GO:0044255,GO:0044260,GO:0044265,GO:0044270,GO:0044271,GO:0044422,GO:0044424,GO:0044434,GO:0044435,GO:0044444,GO:0044446,GO:0044464,GO:0045827,GO:0045833,GO:0045912,GO:0045936,GO:0046148,GO:0046246,GO:0046483,GO:0046700,GO:0046890,GO:0046983,GO:0048519,GO:0048523,GO:0050789,GO:0050794,GO:0050896,GO:0051055,GO:0051174,GO:0051186,GO:0051188,GO:0051716,GO:0062012,GO:0062014,GO:0065007,GO:0071071,GO:0071072,GO:0071496,GO:0071704,GO:0080090,GO:0090304,GO:0090305,GO:0090501,GO:0090503,GO:0140098,GO:1901360,GO:1901361,GO:1901362,GO:1901564,GO:1901566,GO:1901575,GO:1901576,GO:1903725,GO:1903726	2.7.7.8	ko:K00962	ko00230,ko00240,ko03018,map00230,map00240,map03018	M00394	R00437,R00438,R00439,R00440	RC02795	ko00000,ko00001,ko00002,ko01000,ko03016,ko03019	-	-	-	KH_1,PNPase,RNase_PH,RNase_PH_C,S1	Pfam, PF00575, S1 RNA binding domain, IPR003029, S1 domain;SUPERFAMILY, SSF54791, Eukaryotic type KH-domain (KH-domain type I), IPR036612, K Homology domain, type 1 superfamily;Gene3D, G3DSA:3.30.230.70, -, IPR027408, PNPase/RNase PH domain superfamily;MobiDBLite, mobidb-lite, consensus disorder prediction, -, -;FunFam, G3DSA:3.30.1370.10:FF:000001, Polyribonucleotide nucleotidyltransferase, -, -;SUPERFAMILY, SSF46915, Polynucleotide phosphorylase/guanosine pentaphosphate synthase (PNPase/GPSI), domain 3, IPR036456, Polyribonucleotide nucleotidyltransferase, RNA-binding domain superfamily;Pfam, PF00013, KH domain, IPR004088, K Homology domain, type 1;NCBIfam, TIGR03591, JCVI: polyribonucleotide nucleotidyltransferase, IPR012162, Polyribonucleotide nucleotidyltransferase;Gene3D, G3DSA:2.40.50.140, -, IPR012340, Nucleic acid-binding, OB-fold;Pfam, PF01138, 3' exoribonuclease family, domain 1, IPR001247, Exoribonuclease, phosphorolytic domain 1;Pfam, PF01138, 3' exoribonuclease family, domain 1, IPR001247, Exoribonuclease, phosphorolytic domain 1;Gene3D, G3DSA:3.30.230.70, -, IPR027408, PNPase/RNase PH domain superfamily;ProSiteProfiles, PS50126, S1 domain profile., IPR003029, S1 domain;CDD, cd02393, KH-I_PNPase, -, -;PANTHER, PTHR11252, POLYRIBONUCLEOTIDE NUCLEOTIDYLTRANSFERASE, IPR012162, Polyribonucleotide nucleotidyltransferase;MobiDBLite, mobidb-lite, consensus disorder prediction, -, -;FunFam, G3DSA:3.30.230.70:FF:000001, Polyribonucleotide nucleotidyltransferase, -, -;Gene3D, G3DSA:3.30.1370.10, K Homology domain, type 1, IPR036612, K Homology domain, type 1 superfamily;Pfam, PF03725, 3' exoribonuclease family, domain 2, IPR015847, Exoribonuclease, phosphorolytic domain 2;Hamap, MF_01595, Polyribonucleotide nucleotidyltransferase [pnp]., IPR012162, Polyribonucleotide nucleotidyltransferase;Pfam, PF03726, Polyribonucleotide nucleotidyltransferase, RNA binding domain, IPR015848, Polyribonucleotide nucleotidyltransferase, RNA-binding domain;SMART, SM00316, S1_6, IPR003029, S1 domain;SUPERFAMILY, SSF54211, Ribosomal protein S5 domain 2-like, IPR020568, Ribosomal protein uS5 domain 2-type superfamily;SMART, SM00322, kh_6, IPR004087, K Homology domain;SUPERFAMILY, SSF50249, Nucleic acid-binding proteins, IPR012340, Nucleic acid-binding, OB-fold;CDD, cd11364, RNase_PH_PNPase_2, -, -;ProSiteProfiles, PS50084, Type-1 KH domain profile., -, -;SUPERFAMILY, SSF55666, Ribonuclease PH domain 2-like, IPR036345, Exoribonuclease, PH domain 2 superfamily;SUPERFAMILY, SSF55666, Ribonuclease PH domain 2-like, IPR036345, Exoribonuclease, PH domain 2 superfamily;SUPERFAMILY, SSF54211, Ribosomal protein S5 domain 2-like, IPR020568, Ribosomal protein uS5 domain 2-type superfamily	NA	NA	NA	NA	NA	NA	NA	NA
Bm09g001130.t1	NA	NA	NA	NA	NA	NA	NA	NA	NA	NA	NA	NA	NA	NA	NA	NA	NA	NA	NA	NA	MobiDBLite, mobidb-lite, consensus disorder prediction, -, -;ProSitePatterns, PS00290, Immunoglobulins and major histocompatibility complex proteins signature., IPR003006, Immunoglobulin/major histocompatibility complex, conserved site	NA	NA	NA	NA	NA	NA	NA	NA
Bm09g001140.t1	NA	NA	NA	NA	NA	NA	NA	NA	NA	NA	NA	NA	NA	NA	NA	NA	NA	NA	NA	NA	MobiDBLite, mobidb-lite, consensus disorder prediction, -, -;MobiDBLite, mobidb-lite, consensus disorder prediction, -, -	NA	NA	NA	NA	NA	NA	NA	NA
Bm09g001160.t1	130081.XP_005702778.1	4.77e-90	282	KOG0647@1|root,KOG0647@2759|Eukaryota	2759|Eukaryota	S	transcription-dependent tethering of RNA polymerase II gene DNA at nuclear periphery	RAE1	GO:0000003,GO:0000054,GO:0000151,GO:0000278,GO:0000280,GO:0000922,GO:0000972,GO:0000973,GO:0001650,GO:0003674,GO:0003676,GO:0003723,GO:0005488,GO:0005515,GO:0005575,GO:0005622,GO:0005623,GO:0005634,GO:0005635,GO:0005643,GO:0005730,GO:0005737,GO:0005739,GO:0005819,GO:0005829,GO:0005856,GO:0005929,GO:0006403,GO:0006405,GO:0006406,GO:0006606,GO:0006611,GO:0006810,GO:0006886,GO:0006913,GO:0006996,GO:0006997,GO:0007049,GO:0007127,GO:0007140,GO:0007141,GO:0007276,GO:0007283,GO:0007346,GO:0008017,GO:0008092,GO:0008104,GO:0008150,GO:0008152,GO:0008582,GO:0009893,GO:0009894,GO:0009987,GO:0010033,GO:0010467,GO:0010468,GO:0010506,GO:0010564,GO:0010604,GO:0010628,GO:0010793,GO:0012505,GO:0014070,GO:0015031,GO:0015630,GO:0015631,GO:0015833,GO:0015931,GO:0016006,GO:0016020,GO:0016021,GO:0016032,GO:0016043,GO:0016973,GO:0017038,GO:0019222,GO:0019953,GO:0022402,GO:0022412,GO:0022414,GO:0022613,GO:0031081,GO:0031224,GO:0031323,GO:0031329,GO:0031461,GO:0031503,GO:0031514,GO:0031967,GO:0031974,GO:0031975,GO:0031981,GO:0032182,GO:0032239,GO:0032386,GO:0032501,GO:0032504,GO:0032879,GO:0032880,GO:0032886,GO:0032991,GO:0033036,GO:0033043,GO:0033157,GO:0033365,GO:0033750,GO:0034504,GO:0034613,GO:0034629,GO:0036126,GO:0040008,GO:0042221,GO:0042254,GO:0042886,GO:0042995,GO:0043130,GO:0043170,GO:0043226,GO:0043227,GO:0043228,GO:0043229,GO:0043231,GO:0043232,GO:0043233,GO:0044085,GO:0044087,GO:0044403,GO:0044419,GO:0044422,GO:0044424,GO:0044425,GO:0044428,GO:0044430,GO:0044444,GO:0044446,GO:0044452,GO:0044464,GO:0044703,GO:0045184,GO:0045886,GO:0045926,GO:0046822,GO:0046825,GO:0046831,GO:0046907,GO:0048232,GO:0048285,GO:0048518,GO:0048519,GO:0048523,GO:0048583,GO:0048609,GO:0048638,GO:0048640,GO:0050657,GO:0050658,GO:0050789,GO:0050793,GO:0050794,GO:0050803,GO:0050807,GO:0050896,GO:0051028,GO:0051049,GO:0051093,GO:0051128,GO:0051129,GO:0051168,GO:0051169,GO:0051170,GO:0051179,GO:0051223,GO:0051234,GO:0051236,GO:0051239,GO:0051241,GO:0051276,GO:0051321,GO:0051493,GO:0051640,GO:0051641,GO:0051649,GO:0051656,GO:0051664,GO:0051668,GO:0051704,GO:0051716,GO:0051726,GO:0051960,GO:0051961,GO:0051963,GO:0051964,GO:0060236,GO:0060255,GO:0060341,GO:0061982,GO:0065007,GO:0065008,GO:0070013,GO:0070201,GO:0070507,GO:0070727,GO:0070887,GO:0071166,GO:0071310,GO:0071407,GO:0071426,GO:0071427,GO:0071428,GO:0071702,GO:0071704,GO:0071705,GO:0071840,GO:0072594,GO:0072686,GO:0080008,GO:0080134,GO:0080135,GO:0090087,GO:0090224,GO:0097159,GO:0097223,GO:0097431,GO:0097729,GO:0120025,GO:0140013,GO:1900034,GO:1901363,GO:1901987,GO:1901990,GO:1902494,GO:1902806,GO:1903046,GO:1903827,GO:1904396,GO:1904397,GO:1905809,GO:1990234,GO:2000026,GO:2000045,GO:2000197,GO:2000728	-	ko:K14298	ko03013,ko05164,map03013,map05164	M00427	-	-	ko00000,ko00001,ko00002,ko03019,ko03036	1.I.1	-	-	WD40	SMART, SM00320, WD40_4, IPR001680, WD40 repeat;SMART, SM00320, WD40_4, IPR001680, WD40 repeat;SMART, SM00320, WD40_4, IPR001680, WD40 repeat;SMART, SM00320, WD40_4, IPR001680, WD40 repeat;Gene3D, G3DSA:2.130.10.10, -, IPR015943, WD40/YVTN repeat-like-containing domain superfamily;Pfam, PF00400, WD domain, G-beta repeat, IPR001680, WD40 repeat;Pfam, PF00400, WD domain, G-beta repeat, IPR001680, WD40 repeat;MobiDBLite, mobidb-lite, consensus disorder prediction, -, -;MobiDBLite, mobidb-lite, consensus disorder prediction, -, -;ProSiteProfiles, PS50082, Trp-Asp (WD) repeats profile., IPR001680, WD40 repeat;ProSiteProfiles, PS50082, Trp-Asp (WD) repeats profile., IPR001680, WD40 repeat;PANTHER, PTHR10971, MRNA EXPORT FACTOR AND BUB3, -, -;SUPERFAMILY, SSF50978, WD40 repeat-like, IPR036322, WD40-repeat-containing domain superfamily	0_no_family_found	0	WD40				NA	NA
Bm09g001170.t2	102107.XP_008224568.1	4.5e-23	112	COG0515@1|root,KOG0192@2759|Eukaryota,37JDM@33090|Viridiplantae,3G8BS@35493|Streptophyta,4JD5M@91835|fabids	35493|Streptophyta	T	Serine threonine-protein kinase	-	GO:0003674,GO:0003824,GO:0004672,GO:0005575,GO:0005622,GO:0005623,GO:0005737,GO:0006464,GO:0006468,GO:0006793,GO:0006796,GO:0006807,GO:0007154,GO:0007165,GO:0008150,GO:0008152,GO:0009987,GO:0016301,GO:0016310,GO:0016740,GO:0016772,GO:0016773,GO:0019538,GO:0023052,GO:0035556,GO:0036211,GO:0043170,GO:0043412,GO:0044237,GO:0044238,GO:0044260,GO:0044267,GO:0044424,GO:0044464,GO:0050789,GO:0050794,GO:0050896,GO:0051716,GO:0065007,GO:0071704,GO:0140096,GO:1901564	-	-	-	-	-	-	-	-	-	-	Pkinase_Tyr	MobiDBLite, mobidb-lite, consensus disorder prediction, -, -;MobiDBLite, mobidb-lite, consensus disorder prediction, -, -;SUPERFAMILY, SSF56112, Protein kinase-like (PK-like), IPR011009, Protein kinase-like domain superfamily;PANTHER, PTHR44329, SERINE/THREONINE-PROTEIN KINASE TNNI3K-RELATED, -, -;SMART, SM00220, serkin_6, IPR000719, Protein kinase domain;MobiDBLite, mobidb-lite, consensus disorder prediction, -, -;MobiDBLite, mobidb-lite, consensus disorder prediction, -, -;Pfam, PF00069, Protein kinase domain, IPR000719, Protein kinase domain;ProSiteProfiles, PS50011, Protein kinase domain profile., IPR000719, Protein kinase domain;Gene3D, G3DSA:1.10.510.10, Transferase(Phosphotransferase) domain 1, -, -;ProSitePatterns, PS00108, Serine/Threonine protein kinases active-site signature., IPR008271, Serine/threonine-protein kinase, active site;MobiDBLite, mobidb-lite, consensus disorder prediction, -, -;MobiDBLite, mobidb-lite, consensus disorder prediction, -, -;ProSitePatterns, PS00107, Protein kinases ATP-binding region signature., IPR017441, Protein kinase, ATP binding site	NA	NA	NA	NA	NA	NA	NA	NA
Bm09g001190.t1	NA	NA	NA	NA	NA	NA	NA	NA	NA	NA	NA	NA	NA	NA	NA	NA	NA	NA	NA	NA	Gene3D, G3DSA:3.40.50.11350, -, -, -	NA	NA	NA	NA	NA	NA	NA	NA
Bm09g001200.t3	NA	NA	NA	NA	NA	NA	NA	NA	NA	NA	NA	NA	NA	NA	NA	NA	NA	NA	NA	NA	MobiDBLite, mobidb-lite, consensus disorder prediction, -, -;MobiDBLite, mobidb-lite, consensus disorder prediction, -, -	NA	NA	NA	NA	NA	NA	NA	NA
Bm09g001210.t1	1415778.JQMM01000001_gene2117	1.67e-10	68.6	COG1385@1|root,COG1385@2|Bacteria,1MZBG@1224|Proteobacteria,1S0HM@1236|Gammaproteobacteria,1J5WM@118884|unclassified Gammaproteobacteria	1236|Gammaproteobacteria	J	Specifically methylates the N3 position of the uracil ring of uridine 1498 (m3U1498) in 16S rRNA. Acts on the fully assembled 30S ribosomal subunit	-	-	-	-	-	-	-	-	-	-	-	-	Methyltrans_RNA	PANTHER, PTHR30027, RIBOSOMAL RNA SMALL SUBUNIT METHYLTRANSFERASE E, IPR006700, Ribosomal RNA small subunit methyltransferase E;Gene3D, G3DSA:3.40.1280.10, -, IPR029026, tRNA (guanine-N1-)-methyltransferase, N-terminal;SUPERFAMILY, SSF75217, alpha/beta knot, IPR029028, Alpha/beta knot methyltransferases;NCBIfam, TIGR00046, JCVI: RsmE family RNA methyltransferase, IPR006700, Ribosomal RNA small subunit methyltransferase E;MobiDBLite, mobidb-lite, consensus disorder prediction, -, -;MobiDBLite, mobidb-lite, consensus disorder prediction, -, -;Pfam, PF04452, RNA methyltransferase domain, IPR046886, Ribosomal RNA small subunit methyltransferase E, methyltransferase domain;SUPERFAMILY, SSF75217, alpha/beta knot, IPR029028, Alpha/beta knot methyltransferases	NA	NA	NA	NA	NA	NA	NA	NA
Bm09g001220.t1	130081.XP_005709390.1	1.04e-90	298	KOG2441@1|root,KOG2441@2759|Eukaryota	2759|Eukaryota	A	generation of catalytic spliceosome for second transesterification step	SNW1	GO:0000003,GO:0000122,GO:0000350,GO:0000375,GO:0000377,GO:0000393,GO:0000398,GO:0000785,GO:0000974,GO:0001101,GO:0001700,GO:0002119,GO:0002164,GO:0003006,GO:0003674,GO:0003712,GO:0003713,GO:0003714,GO:0005102,GO:0005112,GO:0005488,GO:0005515,GO:0005575,GO:0005622,GO:0005623,GO:0005634,GO:0005654,GO:0005681,GO:0005684,GO:0005694,GO:0005737,GO:0006139,GO:0006351,GO:0006352,GO:0006355,GO:0006357,GO:0006366,GO:0006367,GO:0006396,GO:0006397,GO:0006725,GO:0006807,GO:0006915,GO:0006950,GO:0006974,GO:0007154,GO:0007165,GO:0007166,GO:0007219,GO:0007221,GO:0007275,GO:0007276,GO:0007281,GO:0007399,GO:0007444,GO:0007517,GO:0007519,GO:0007610,GO:0008134,GO:0008150,GO:0008152,GO:0008219,GO:0008380,GO:0008593,GO:0008630,GO:0009058,GO:0009059,GO:0009790,GO:0009791,GO:0009792,GO:0009888,GO:0009889,GO:0009890,GO:0009891,GO:0009892,GO:0009893,GO:0009966,GO:0009967,GO:0009987,GO:0010033,GO:0010467,GO:0010468,GO:0010556,GO:0010557,GO:0010558,GO:0010604,GO:0010605,GO:0010628,GO:0010629,GO:0010638,GO:0010646,GO:0010647,GO:0010720,GO:0012501,GO:0014706,GO:0016043,GO:0016070,GO:0016071,GO:0016363,GO:0016604,GO:0016607,GO:0017015,GO:0018130,GO:0018991,GO:0019098,GO:0019219,GO:0019222,GO:0019438,GO:0019899,GO:0019953,GO:0022008,GO:0022412,GO:0022414,GO:0022607,GO:0022613,GO:0022618,GO:0023051,GO:0023052,GO:0023056,GO:0030154,GO:0030511,GO:0030522,GO:0031056,GO:0031058,GO:0031060,GO:0031062,GO:0031323,GO:0031324,GO:0031325,GO:0031326,GO:0031327,GO:0031328,GO:0031399,GO:0031401,GO:0031974,GO:0031981,GO:0032101,GO:0032103,GO:0032104,GO:0032106,GO:0032107,GO:0032109,GO:0032268,GO:0032270,GO:0032501,GO:0032502,GO:0032504,GO:0032526,GO:0032774,GO:0032991,GO:0033043,GO:0033044,GO:0033120,GO:0033554,GO:0033993,GO:0034399,GO:0034622,GO:0034641,GO:0034645,GO:0034654,GO:0035214,GO:0035257,GO:0035258,GO:0035295,GO:0035556,GO:0035821,GO:0035914,GO:0040011,GO:0040025,GO:0042221,GO:0042303,GO:0042771,GO:0042809,GO:0042974,GO:0043170,GO:0043226,GO:0043227,GO:0043228,GO:0043229,GO:0043231,GO:0043232,GO:0043233,GO:0043484,GO:0043900,GO:0043902,GO:0043903,GO:0043921,GO:0043923,GO:0043933,GO:0044085,GO:0044237,GO:0044238,GO:0044249,GO:0044260,GO:0044271,GO:0044403,GO:0044419,GO:0044422,GO:0044424,GO:0044427,GO:0044428,GO:0044446,GO:0044451,GO:0044464,GO:0044703,GO:0045595,GO:0045597,GO:0045747,GO:0045892,GO:0045893,GO:0045934,GO:0045935,GO:0045944,GO:0046332,GO:0046483,GO:0046782,GO:0048024,GO:0048026,GO:0048384,GO:0048385,GO:0048468,GO:0048513,GO:0048518,GO:0048519,GO:0048522,GO:0048523,GO:0048524,GO:0048569,GO:0048583,GO:0048584,GO:0048608,GO:0048609,GO:0048699,GO:0048731,GO:0048856,GO:0048869,GO:0050434,GO:0050681,GO:0050684,GO:0050685,GO:0050767,GO:0050769,GO:0050789,GO:0050792,GO:0050793,GO:0050794,GO:0050896,GO:0051094,GO:0051128,GO:0051130,GO:0051171,GO:0051172,GO:0051173,GO:0051239,GO:0051240,GO:0051246,GO:0051247,GO:0051252,GO:0051253,GO:0051254,GO:0051427,GO:0051569,GO:0051571,GO:0051702,GO:0051704,GO:0051716,GO:0051817,GO:0051851,GO:0051960,GO:0051962,GO:0052312,GO:0052472,GO:0060065,GO:0060255,GO:0060284,GO:0060429,GO:0060537,GO:0060538,GO:0061061,GO:0061458,GO:0065003,GO:0065007,GO:0070013,GO:0070562,GO:0070564,GO:0070887,GO:0071007,GO:0071013,GO:0071014,GO:0071141,GO:0071229,GO:0071300,GO:0071310,GO:0071396,GO:0071704,GO:0071826,GO:0071840,GO:0072331,GO:0072332,GO:0080090,GO:0090092,GO:0090100,GO:0090287,GO:0090304,GO:0097190,GO:0097193,GO:0097659,GO:0140110,GO:1901360,GO:1901362,GO:1901576,GO:1901700,GO:1901701,GO:1902275,GO:1902494,GO:1902679,GO:1902680,GO:1903311,GO:1903313,GO:1903506,GO:1903507,GO:1903508,GO:1903844,GO:1903846,GO:1905269,GO:1990904,GO:2000026,GO:2000112,GO:2000113,GO:2001141,GO:2001252	-	ko:K06063	ko03040,ko04330,ko05169,ko05203,map03040,map04330,map05169,map05203	M00355	-	-	ko00000,ko00001,ko00002,ko03041	-	-	-	SKIP_SNW	MobiDBLite, mobidb-lite, consensus disorder prediction, -, -;MobiDBLite, mobidb-lite, consensus disorder prediction, -, -;MobiDBLite, mobidb-lite, consensus disorder prediction, -, -;Pfam, PF02731, SKIP/SNW domain, IPR004015, SKI-interacting protein SKIP, SNW domain;Coils, Coil, Coil, -, -;PANTHER, PTHR12096, NUCLEAR PROTEIN SKIP-RELATED, IPR017862, SKI-interacting protein, SKIP;Coils, Coil, Coil, -, -;MobiDBLite, mobidb-lite, consensus disorder prediction, -, -;MobiDBLite, mobidb-lite, consensus disorder prediction, -, -	NA	NA	NA	NA	NA	NA	NA	NA
Bm09g001230.t1	42099.EPrPV00000024813	0.000403	47.8	2CRG1@1|root,2R7YG@2759|Eukaryota,1MK2E@121069|Pythiales	121069|Pythiales	S	function. Source PGD	-	-	-	-	-	-	-	-	-	-	-	-	-	MobiDBLite, mobidb-lite, consensus disorder prediction, -, -	NA	NA	NA	NA	NA	NA	NA	NA
Bm09g001240.t1	NA	NA	NA	NA	NA	NA	NA	NA	NA	NA	NA	NA	NA	NA	NA	NA	NA	NA	NA	NA	MobiDBLite, mobidb-lite, consensus disorder prediction, -, -;MobiDBLite, mobidb-lite, consensus disorder prediction, -, -	NA	NA	NA	NA	NA	NA	NA	NA
Bm09g001250.t1	29176.XP_003884765.1	5.62e-38	161	COG5160@1|root,KOG0778@2759|Eukaryota,3YAQ3@5794|Apicomplexa,3YMYV@5796|Coccidia,3YRM1@5809|Sarcocystidae	5794|Apicomplexa	O	Ulp1 protease family, C-terminal catalytic domain-containing protein	-	GO:0003674,GO:0003824,GO:0004175,GO:0004197,GO:0005575,GO:0005622,GO:0005623,GO:0005634,GO:0005635,GO:0005654,GO:0005737,GO:0005912,GO:0005924,GO:0005925,GO:0006355,GO:0006357,GO:0006464,GO:0006508,GO:0006807,GO:0006915,GO:0006919,GO:0007154,GO:0007165,GO:0008150,GO:0008152,GO:0008219,GO:0008233,GO:0008234,GO:0009889,GO:0009891,GO:0009893,GO:0009987,GO:0010468,GO:0010556,GO:0010557,GO:0010604,GO:0010628,GO:0010941,GO:0010942,GO:0010950,GO:0010952,GO:0012501,GO:0012505,GO:0016020,GO:0016787,GO:0016925,GO:0016926,GO:0016929,GO:0018193,GO:0018205,GO:0019219,GO:0019222,GO:0019538,GO:0019783,GO:0023052,GO:0030054,GO:0030055,GO:0030162,GO:0031090,GO:0031323,GO:0031325,GO:0031326,GO:0031328,GO:0031965,GO:0031967,GO:0031974,GO:0031975,GO:0031981,GO:0032268,GO:0032270,GO:0032446,GO:0036211,GO:0042981,GO:0043065,GO:0043067,GO:0043068,GO:0043085,GO:0043170,GO:0043226,GO:0043227,GO:0043229,GO:0043231,GO:0043233,GO:0043280,GO:0043281,GO:0043412,GO:0044093,GO:0044237,GO:0044238,GO:0044260,GO:0044267,GO:0044422,GO:0044424,GO:0044428,GO:0044446,GO:0044464,GO:0045862,GO:0045893,GO:0045935,GO:0045944,GO:0048518,GO:0048522,GO:0050789,GO:0050790,GO:0050794,GO:0050896,GO:0051171,GO:0051173,GO:0051246,GO:0051247,GO:0051252,GO:0051254,GO:0051336,GO:0051345,GO:0051716,GO:0052547,GO:0052548,GO:0060255,GO:0065007,GO:0065009,GO:0070011,GO:0070013,GO:0070122,GO:0070137,GO:0070138,GO:0070139,GO:0070140,GO:0070161,GO:0070646,GO:0070647,GO:0071704,GO:0080090,GO:0097190,GO:0140096,GO:1901564,GO:1902680,GO:1903506,GO:1903508,GO:2000112,GO:2000116,GO:2001056,GO:2001141	3.4.22.68	ko:K08592	-	-	-	-	ko00000,ko01000,ko01002,ko04121	-	-	-	Peptidase_C48	MobiDBLite, mobidb-lite, consensus disorder prediction, -, -;MobiDBLite, mobidb-lite, consensus disorder prediction, -, -;MobiDBLite, mobidb-lite, consensus disorder prediction, -, -;MobiDBLite, mobidb-lite, consensus disorder prediction, -, -;MobiDBLite, mobidb-lite, consensus disorder prediction, -, -;MobiDBLite, mobidb-lite, consensus disorder prediction, -, -;Pfam, PF02902, Ulp1 protease family, C-terminal catalytic domain, IPR003653, Ulp1 protease family, C-terminal catalytic domain;SUPERFAMILY, SSF54001, Cysteine proteinases, IPR038765, Papain-like cysteine peptidase superfamily;Coils, Coil, Coil, -, -;MobiDBLite, mobidb-lite, consensus disorder prediction, -, -;MobiDBLite, mobidb-lite, consensus disorder prediction, -, -;MobiDBLite, mobidb-lite, consensus disorder prediction, -, -;ProSiteProfiles, PS50600, Ubiquitin-like protease family profile., IPR003653, Ulp1 protease family, C-terminal catalytic domain;PANTHER, PTHR12606, SENTRIN/SUMO-SPECIFIC PROTEASE, -, -;MobiDBLite, mobidb-lite, consensus disorder prediction, -, -;Gene3D, G3DSA:3.40.395.10, Adenoviral Proteinase; Chain A, -, -;MobiDBLite, mobidb-lite, consensus disorder prediction, -, -	NA	NA	NA	NA	NA	NA	NA	NA
Bm09g001260.t2	130081.XP_005703417.1	7.19e-05	51.6	KOG0656@1|root,KOG0656@2759|Eukaryota	2759|Eukaryota	S	cell division	-	-	-	ko:K10151	ko04068,ko04110,ko04115,ko04151,ko04218,ko04310,ko04340,ko04390,ko04510,ko04630,ko04917,ko04934,ko05162,ko05165,ko05166,ko05200,ko05202,ko05203,ko05206,map04068,map04110,map04115,map04151,map04218,map04310,map04340,map04390,map04510,map04630,map04917,map04934,map05162,map05165,map05166,map05200,map05202,map05203,map05206	M00692	-	-	ko00000,ko00001,ko00002	-	-	-	Cyclin_C,Cyclin_N	Gene3D, G3DSA:1.10.472.10, -, -, -;PANTHER, PTHR10177, CYCLINS, IPR039361, Cyclin;SUPERFAMILY, SSF47954, Cyclin-like, IPR036915, Cyclin-like superfamily;MobiDBLite, mobidb-lite, consensus disorder prediction, -, -;Pfam, PF00134, Cyclin, N-terminal domain, IPR006671, Cyclin, N-terminal	NA	NA	NA	NA	NA	NA	NA	NA
Bm09g001280.t1	NA	NA	NA	NA	NA	NA	NA	NA	NA	NA	NA	NA	NA	NA	NA	NA	NA	NA	NA	NA	MobiDBLite, mobidb-lite, consensus disorder prediction, -, -;MobiDBLite, mobidb-lite, consensus disorder prediction, -, -	NA	NA	NA	NA	NA	NA	NA	NA
Bm09g001290.t1	NA	NA	NA	NA	NA	NA	NA	NA	NA	NA	NA	NA	NA	NA	NA	NA	NA	NA	NA	NA	Gene3D, G3DSA:3.40.50.11350, -, -, -	NA	NA	NA	NA	NA	NA	NA	NA
Bm09g001300.t1	130081.XP_005707867.1	3.09e-21	91.3	2E51Z@1|root,2SBWK@2759|Eukaryota	2759|Eukaryota	-	-	-	-	-	-	-	-	-	-	-	-	-	-	-	Coils, Coil, Coil, -, -	NA	NA	NA	NA	NA	NA	NA	NA
Bm09g001310.t1	5334.XP_003026568.1	4.31e-05	53.5	KOG1721@1|root,KOG1721@2759|Eukaryota,3A87F@33154|Opisthokonta,3P77D@4751|Fungi,3V5XB@5204|Basidiomycota,229VA@155619|Agaricomycetes,3W77R@5338|Agaricales	4751|Fungi	S	Zinc finger, C2H2 type	-	GO:0000228,GO:0000785,GO:0000790,GO:0000976,GO:0000977,GO:0000978,GO:0000981,GO:0000982,GO:0000987,GO:0001012,GO:0001067,GO:0001101,GO:0003674,GO:0003676,GO:0003677,GO:0003690,GO:0003700,GO:0005488,GO:0005575,GO:0005622,GO:0005623,GO:0005634,GO:0005694,GO:0006355,GO:0006357,GO:0006950,GO:0006979,GO:0008150,GO:0009889,GO:0009987,GO:0010033,GO:0010034,GO:0010468,GO:0010556,GO:0019219,GO:0019222,GO:0031323,GO:0031326,GO:0031974,GO:0031981,GO:0033554,GO:0034599,GO:0035690,GO:0042221,GO:0042493,GO:0043226,GO:0043227,GO:0043228,GO:0043229,GO:0043231,GO:0043232,GO:0043233,GO:0043565,GO:0043618,GO:0043619,GO:0043620,GO:0044212,GO:0044422,GO:0044424,GO:0044427,GO:0044428,GO:0044446,GO:0044454,GO:0044464,GO:0046677,GO:0050789,GO:0050794,GO:0050896,GO:0051171,GO:0051252,GO:0051716,GO:0060255,GO:0065007,GO:0070013,GO:0070887,GO:0071229,GO:0071236,GO:0071310,GO:0071311,GO:0080090,GO:0097159,GO:0140110,GO:1901363,GO:1901700,GO:1901701,GO:1903506,GO:1990837,GO:2000112,GO:2001141	-	ko:K09468,ko:K21545	ko04011,ko04113,ko04138,ko04213,map04011,map04113,map04138,map04213	-	-	-	ko00000,ko00001,ko03000	-	-	-	zf-C2H2,zf-met	Pfam, PF00096, Zinc finger, C2H2 type, IPR013087, Zinc finger C2H2-type;Pfam, PF00096, Zinc finger, C2H2 type, IPR013087, Zinc finger C2H2-type;Pfam, PF00096, Zinc finger, C2H2 type, IPR013087, Zinc finger C2H2-type;Gene3D, G3DSA:3.30.160.60, Classic Zinc Finger, -, -;MobiDBLite, mobidb-lite, consensus disorder prediction, -, -;ProSitePatterns, PS00028, Zinc finger C2H2 type domain signature., IPR013087, Zinc finger C2H2-type;PANTHER, PTHR16515, PR DOMAIN ZINC FINGER PROTEIN, -, -;ProSitePatterns, PS00028, Zinc finger C2H2 type domain signature., IPR013087, Zinc finger C2H2-type;Gene3D, G3DSA:3.30.160.60, Classic Zinc Finger, -, -;ProSiteProfiles, PS50157, Zinc finger C2H2 type domain profile., IPR013087, Zinc finger C2H2-type;SUPERFAMILY, SSF57667, beta-beta-alpha zinc fingers, IPR036236, Zinc finger C2H2 superfamily;SUPERFAMILY, SSF57667, beta-beta-alpha zinc fingers, IPR036236, Zinc finger C2H2 superfamily;SMART, SM00355, c2h2final6, IPR013087, Zinc finger C2H2-type;SMART, SM00355, c2h2final6, IPR013087, Zinc finger C2H2-type;SMART, SM00355, c2h2final6, IPR013087, Zinc finger C2H2-type;MobiDBLite, mobidb-lite, consensus disorder prediction, -, -;ProSitePatterns, PS00028, Zinc finger C2H2 type domain signature., IPR013087, Zinc finger C2H2-type;ProSiteProfiles, PS50157, Zinc finger C2H2 type domain profile., IPR013087, Zinc finger C2H2-type;Gene3D, G3DSA:3.30.160.60, Classic Zinc Finger, -, -;ProSiteProfiles, PS50157, Zinc finger C2H2 type domain profile., IPR013087, Zinc finger C2H2-type;MobiDBLite, mobidb-lite, consensus disorder prediction, -, -	C2H2	1	zf-C2H2				NA	NA
Bm09g001320.t1	NA	NA	NA	NA	NA	NA	NA	NA	NA	NA	NA	NA	NA	NA	NA	NA	NA	NA	NA	NA	MobiDBLite, mobidb-lite, consensus disorder prediction, -, -;MobiDBLite, mobidb-lite, consensus disorder prediction, -, -	NA	NA	NA	NA	NA	NA	NA	NA
Bm09g001330.t1	NA	NA	NA	NA	NA	NA	NA	NA	NA	NA	NA	NA	NA	NA	NA	NA	NA	NA	NA	NA	ProSitePatterns, PS00028, Zinc finger C2H2 type domain signature., IPR013087, Zinc finger C2H2-type;Pfam, PF00096, Zinc finger, C2H2 type, IPR013087, Zinc finger C2H2-type;Pfam, PF00096, Zinc finger, C2H2 type, IPR013087, Zinc finger C2H2-type;Pfam, PF00096, Zinc finger, C2H2 type, IPR013087, Zinc finger C2H2-type;MobiDBLite, mobidb-lite, consensus disorder prediction, -, -;MobiDBLite, mobidb-lite, consensus disorder prediction, -, -;ProSitePatterns, PS00028, Zinc finger C2H2 type domain signature., IPR013087, Zinc finger C2H2-type;FunFam, G3DSA:3.30.160.60:FF:000446, Zinc finger protein, -, -;ProSiteProfiles, PS50157, Zinc finger C2H2 type domain profile., IPR013087, Zinc finger C2H2-type;SMART, SM00355, c2h2final6, IPR013087, Zinc finger C2H2-type;SMART, SM00355, c2h2final6, IPR013087, Zinc finger C2H2-type;SMART, SM00355, c2h2final6, IPR013087, Zinc finger C2H2-type;SUPERFAMILY, SSF57667, beta-beta-alpha zinc fingers, IPR036236, Zinc finger C2H2 superfamily;MobiDBLite, mobidb-lite, consensus disorder prediction, -, -;ProSiteProfiles, PS50157, Zinc finger C2H2 type domain profile., IPR013087, Zinc finger C2H2-type;MobiDBLite, mobidb-lite, consensus disorder prediction, -, -;Gene3D, G3DSA:3.30.160.60, Classic Zinc Finger, -, -;SUPERFAMILY, SSF57667, beta-beta-alpha zinc fingers, IPR036236, Zinc finger C2H2 superfamily;Gene3D, G3DSA:3.30.160.60, Classic Zinc Finger, -, -;Gene3D, G3DSA:3.30.160.60, Classic Zinc Finger, -, -;ProSitePatterns, PS00028, Zinc finger C2H2 type domain signature., IPR013087, Zinc finger C2H2-type;ProSiteProfiles, PS50157, Zinc finger C2H2 type domain profile., IPR013087, Zinc finger C2H2-type;PANTHER, PTHR16515, PR DOMAIN ZINC FINGER PROTEIN, -, -	C2H2	1	zf-C2H2				NA	NA
Bm09g001340.t1	400682.PAC_15701151	2.45e-47	169	KOG3105@1|root,KOG3105@2759|Eukaryota,38I47@33154|Opisthokonta,3BMCH@33208|Metazoa	33208|Metazoa	BD	DNA binding	-	-	-	-	-	-	-	-	-	-	-	-	BrkDBD,DDE_1,HTH_Tnp_Tc5	Pfam, PF03184, DDE superfamily endonuclease, IPR004875, DDE superfamily endonuclease domain	NA	NA	NA	NA	NA	NA	NA	NA
Bm09g001350.t1	NA	NA	NA	NA	NA	NA	NA	NA	NA	NA	NA	NA	NA	NA	NA	NA	NA	NA	NA	NA	MobiDBLite, mobidb-lite, consensus disorder prediction, -, -;MobiDBLite, mobidb-lite, consensus disorder prediction, -, -;MobiDBLite, mobidb-lite, consensus disorder prediction, -, -;MobiDBLite, mobidb-lite, consensus disorder prediction, -, -;MobiDBLite, mobidb-lite, consensus disorder prediction, -, -;MobiDBLite, mobidb-lite, consensus disorder prediction, -, -;MobiDBLite, mobidb-lite, consensus disorder prediction, -, -;MobiDBLite, mobidb-lite, consensus disorder prediction, -, -;MobiDBLite, mobidb-lite, consensus disorder prediction, -, -;MobiDBLite, mobidb-lite, consensus disorder prediction, -, -;MobiDBLite, mobidb-lite, consensus disorder prediction, -, -;MobiDBLite, mobidb-lite, consensus disorder prediction, -, -;MobiDBLite, mobidb-lite, consensus disorder prediction, -, -;MobiDBLite, mobidb-lite, consensus disorder prediction, -, -;MobiDBLite, mobidb-lite, consensus disorder prediction, -, -;MobiDBLite, mobidb-lite, consensus disorder prediction, -, -;MobiDBLite, mobidb-lite, consensus disorder prediction, -, -;MobiDBLite, mobidb-lite, consensus disorder prediction, -, -	NA	NA	NA	NA	NA	NA	NA	NA
Bm09g001360.t1	130081.XP_005703545.1	5.73e-52	191	KOG0799@1|root,KOG0799@2759|Eukaryota	2759|Eukaryota	O	acetylglucosaminyltransferase activity	-	GO:0000139,GO:0000902,GO:0003674,GO:0003824,GO:0005575,GO:0005622,GO:0005623,GO:0005737,GO:0005794,GO:0006029,GO:0006807,GO:0007275,GO:0007399,GO:0008150,GO:0008152,GO:0008194,GO:0009058,GO:0009059,GO:0009100,GO:0009101,GO:0009653,GO:0009826,GO:0009987,GO:0010033,GO:0010721,GO:0010975,GO:0010977,GO:0012505,GO:0015012,GO:0015020,GO:0016020,GO:0016043,GO:0016049,GO:0016740,GO:0016757,GO:0016758,GO:0019538,GO:0022008,GO:0030154,GO:0030166,GO:0030201,GO:0031090,GO:0031344,GO:0031345,GO:0031984,GO:0032101,GO:0032102,GO:0032501,GO:0032502,GO:0032989,GO:0034097,GO:0034645,GO:0040007,GO:0042221,GO:0043170,GO:0043226,GO:0043227,GO:0043229,GO:0043231,GO:0044237,GO:0044238,GO:0044249,GO:0044260,GO:0044422,GO:0044424,GO:0044431,GO:0044444,GO:0044446,GO:0044464,GO:0045595,GO:0045596,GO:0045664,GO:0045665,GO:0048519,GO:0048523,GO:0048583,GO:0048585,GO:0048589,GO:0048679,GO:0048681,GO:0048699,GO:0048731,GO:0048856,GO:0048869,GO:0050650,GO:0050654,GO:0050767,GO:0050768,GO:0050789,GO:0050793,GO:0050794,GO:0050896,GO:0051093,GO:0051128,GO:0051129,GO:0051239,GO:0051241,GO:0051960,GO:0051961,GO:0060284,GO:0060560,GO:0065007,GO:0070555,GO:0070570,GO:0070571,GO:0071704,GO:0071840,GO:0080134,GO:0080135,GO:0098588,GO:0098791,GO:0120035,GO:1901135,GO:1901137,GO:1901564,GO:1901566,GO:1901576,GO:1903034,GO:1903035,GO:2000026	2.4.1.150,2.4.2.26	ko:K00742,ko:K00771,ko:K02836,ko:K14763,ko:K20891	ko00532,ko00534,ko00601,ko01100,map00532,map00534,map00601,map01100	M00057	R05925,R06189	-	ko00000,ko00001,ko00002,ko01000,ko01003,ko03009,ko03012	-	GT14	-	Branch	PANTHER, PTHR45719, GLYCOSYLTRANSFERASE, IPR044610, Beta-glucuronosyltransferase GlcAT14A/B/C;MobiDBLite, mobidb-lite, consensus disorder prediction, -, -;Pfam, PF02485, Core-2/I-Branching enzyme, IPR003406, Glycosyl transferase, family 14	NA	NA	NA	NA	NA	NA	GT14	Glucuronosyltransferase
Bm09g001400.t1	5679.XP_010702928.1	1.76e-07	54.7	2CYZS@1|root,2S7GH@2759|Eukaryota,3XVTX@5653|Kinetoplastida	5653|Kinetoplastida	-	-	-	-	-	-	-	-	-	-	-	-	-	-	-	MobiDBLite, mobidb-lite, consensus disorder prediction, -, -;PRINTS, PR02028, C-Myc-binding protein signature, -, -;PRINTS, PR02028, C-Myc-binding protein signature, -, -;PRINTS, PR02028, C-Myc-binding protein signature, -, -;MobiDBLite, mobidb-lite, consensus disorder prediction, -, -;MobiDBLite, mobidb-lite, consensus disorder prediction, -, -;MobiDBLite, mobidb-lite, consensus disorder prediction, -, -;MobiDBLite, mobidb-lite, consensus disorder prediction, -, -	NA	NA	NA	NA	NA	NA	NA	NA
Bm09g001410.t1	4098.XP_009590104.1	6.66e-83	261	COG1028@1|root,KOG1208@2759|Eukaryota,37NBZ@33090|Viridiplantae,3GBCG@35493|Streptophyta,44BS5@71274|asterids	35493|Streptophyta	Q	Dehydrogenase reductase SDR family member	-	-	-	ko:K11168	-	-	-	-	ko00000,ko01000	-	-	-	adh_short	Gene3D, G3DSA:3.40.50.720, -, -, -;PANTHER, PTHR44656, DEHYDROGENASE/REDUCTASE SDR FAMILY MEMBER 12, -, -;Pfam, PF00106, short chain dehydrogenase, IPR002347, Short-chain dehydrogenase/reductase SDR;PRINTS, PR00081, Glucose/ribitol dehydrogenase family signature, IPR002347, Short-chain dehydrogenase/reductase SDR;PRINTS, PR00081, Glucose/ribitol dehydrogenase family signature, IPR002347, Short-chain dehydrogenase/reductase SDR;PRINTS, PR00081, Glucose/ribitol dehydrogenase family signature, IPR002347, Short-chain dehydrogenase/reductase SDR;PRINTS, PR00081, Glucose/ribitol dehydrogenase family signature, IPR002347, Short-chain dehydrogenase/reductase SDR;PRINTS, PR00081, Glucose/ribitol dehydrogenase family signature, IPR002347, Short-chain dehydrogenase/reductase SDR;SUPERFAMILY, SSF51735, NAD(P)-binding Rossmann-fold domains, IPR036291, NAD(P)-binding domain superfamily	NA	NA	NA	NA	NA	NA	NA	NA
Bm09g001420.t1	NA	NA	NA	NA	NA	NA	NA	NA	NA	NA	NA	NA	NA	NA	NA	NA	NA	NA	NA	NA	MobiDBLite, mobidb-lite, consensus disorder prediction, -, -;MobiDBLite, mobidb-lite, consensus disorder prediction, -, -;MobiDBLite, mobidb-lite, consensus disorder prediction, -, -;MobiDBLite, mobidb-lite, consensus disorder prediction, -, -;SMART, SM00717, sant, IPR001005, SANT/Myb domain;CDD, cd00167, SANT, IPR001005, SANT/Myb domain;ProSiteProfiles, PS51294, Myb-type HTH DNA-binding domain profile., IPR017930, Myb domain;SUPERFAMILY, SSF46689, Homeodomain-like, IPR009057, Homeobox-like domain superfamily;MobiDBLite, mobidb-lite, consensus disorder prediction, -, -;MobiDBLite, mobidb-lite, consensus disorder prediction, -, -;MobiDBLite, mobidb-lite, consensus disorder prediction, -, -;Gene3D, G3DSA:1.10.10.60, -, -, -;MobiDBLite, mobidb-lite, consensus disorder prediction, -, -	MYB-related	1	Myb_DNA-binding				NA	NA
Bm09g001430.t1	36331.EPrPI00000026415	5.46e-19	86.3	2CP9D@1|root,2S42H@2759|Eukaryota	2759|Eukaryota	-	-	-	-	-	-	-	-	-	-	-	-	-	-	DDE_1	NA	NA	NA	NA	NA	NA	NA	NA	NA
Bm09g001440.t1	NA	NA	NA	NA	NA	NA	NA	NA	NA	NA	NA	NA	NA	NA	NA	NA	NA	NA	NA	NA	MobiDBLite, mobidb-lite, consensus disorder prediction, -, -;MobiDBLite, mobidb-lite, consensus disorder prediction, -, -;MobiDBLite, mobidb-lite, consensus disorder prediction, -, -;Pfam, PF04419, Small EDRK-rich factor 1/2-like, N-terminal, IPR007513, Small EDRK-rich factor-like, N-terminal	NA	NA	NA	NA	NA	NA	NA	NA
Bm09g001450.t1	337075.U4KYN5	1.04e-09	73.2	KOG1020@1|root,KOG1020@2759|Eukaryota,38XR9@33154|Opisthokonta,3NVI7@4751|Fungi,3QP5Q@4890|Ascomycota	4751|Fungi	BDL	sister chromatid cohesion protein	SCC2	GO:0000070,GO:0000228,GO:0000278,GO:0000280,GO:0000724,GO:0000725,GO:0000785,GO:0000790,GO:0000819,GO:0000972,GO:0003674,GO:0003676,GO:0003677,GO:0003690,GO:0005488,GO:0005575,GO:0005622,GO:0005623,GO:0005634,GO:0005694,GO:0005727,GO:0005729,GO:0005737,GO:0005829,GO:0006139,GO:0006259,GO:0006276,GO:0006281,GO:0006302,GO:0006310,GO:0006323,GO:0006725,GO:0006807,GO:0006950,GO:0006974,GO:0006996,GO:0007049,GO:0007059,GO:0007062,GO:0007063,GO:0007064,GO:0007076,GO:0007088,GO:0007346,GO:0008104,GO:0008150,GO:0008152,GO:0009987,GO:0010564,GO:0010638,GO:0016043,GO:0022402,GO:0030261,GO:0030541,GO:0030543,GO:0031974,GO:0031981,GO:0032116,GO:0032879,GO:0032880,GO:0032991,GO:0033036,GO:0033043,GO:0033044,GO:0033045,GO:0033047,GO:0033365,GO:0033554,GO:0034085,GO:0034087,GO:0034091,GO:0034093,GO:0034182,GO:0034184,GO:0034502,GO:0034613,GO:0034641,GO:0043170,GO:0043226,GO:0043227,GO:0043228,GO:0043229,GO:0043231,GO:0043232,GO:0043233,GO:0043388,GO:0044093,GO:0044237,GO:0044238,GO:0044260,GO:0044422,GO:0044424,GO:0044427,GO:0044428,GO:0044444,GO:0044446,GO:0044454,GO:0044464,GO:0045184,GO:0045787,GO:0045840,GO:0045876,GO:0045931,GO:0046483,GO:0046821,GO:0048285,GO:0048518,GO:0048522,GO:0050789,GO:0050794,GO:0050896,GO:0051098,GO:0051099,GO:0051101,GO:0051128,GO:0051130,GO:0051179,GO:0051234,GO:0051276,GO:0051641,GO:0051716,GO:0051726,GO:0051783,GO:0051785,GO:0051983,GO:0051984,GO:0060341,GO:0061780,GO:0062022,GO:0062033,GO:0065007,GO:0065009,GO:0070013,GO:0070058,GO:0070199,GO:0070550,GO:0070727,GO:0071103,GO:0071168,GO:0071169,GO:0071704,GO:0071840,GO:0071921,GO:0071922,GO:0072594,GO:0090068,GO:0090304,GO:0090694,GO:0097159,GO:0098813,GO:0140014,GO:1901360,GO:1901363,GO:1903047,GO:1903827,GO:1903829,GO:1905309,GO:1905405,GO:1905406,GO:1905634,GO:1990414,GO:2001252	-	ko:K06672	ko04111,map04111	-	-	-	ko00000,ko00001,ko03036	-	-	-	Cohesin_HEAT,Nipped-B_C	MobiDBLite, mobidb-lite, consensus disorder prediction, -, -;MobiDBLite, mobidb-lite, consensus disorder prediction, -, -;MobiDBLite, mobidb-lite, consensus disorder prediction, -, -;MobiDBLite, mobidb-lite, consensus disorder prediction, -, -;PANTHER, PTHR21704, NIPPED-B-LIKE PROTEIN DELANGIN SCC2-RELATED, IPR033031, Scc2/Nipped-B family;SUPERFAMILY, SSF48371, ARM repeat, IPR016024, Armadillo-type fold;MobiDBLite, mobidb-lite, consensus disorder prediction, -, -;Coils, Coil, Coil, -, -;MobiDBLite, mobidb-lite, consensus disorder prediction, -, -;Gene3D, G3DSA:1.25.10.10, -, IPR011989, Armadillo-like helical;MobiDBLite, mobidb-lite, consensus disorder prediction, -, -;Pfam, PF12830, Sister chromatid cohesion C-terminus, IPR024986, Sister chromatid cohesion C-terminal domain;MobiDBLite, mobidb-lite, consensus disorder prediction, -, -	NA	NA	NA	NA	NA	NA	NA	NA
Bm09g001460.t1	NA	NA	NA	NA	NA	NA	NA	NA	NA	NA	NA	NA	NA	NA	NA	NA	NA	NA	NA	NA	MobiDBLite, mobidb-lite, consensus disorder prediction, -, -	NA	NA	NA	NA	NA	NA	NA	NA
Bm09g001470.t1	946362.XP_004992699.1	3.19e-17	95.1	KOG2264@1|root,KOG2264@2759|Eukaryota,38BF4@33154|Opisthokonta	33154|Opisthokonta	T	glucuronyl-galactosyl-proteoglycan 4-alpha-N-acetylglucosaminyltransferase activity	EXTL3	GO:0000271,GO:0001558,GO:0001888,GO:0003674,GO:0003824,GO:0005488,GO:0005515,GO:0005575,GO:0005622,GO:0005623,GO:0005737,GO:0005783,GO:0005789,GO:0005794,GO:0005975,GO:0005976,GO:0006022,GO:0006023,GO:0006024,GO:0006029,GO:0006040,GO:0006044,GO:0006082,GO:0006790,GO:0006807,GO:0006950,GO:0006986,GO:0007154,GO:0007165,GO:0007166,GO:0007167,GO:0007178,GO:0007224,GO:0007275,GO:0008101,GO:0008150,GO:0008152,GO:0008194,GO:0008375,GO:0008589,GO:0009058,GO:0009059,GO:0009100,GO:0009101,GO:0009653,GO:0009790,GO:0009966,GO:0009967,GO:0009987,GO:0010033,GO:0010646,GO:0010647,GO:0012505,GO:0015012,GO:0015014,GO:0016020,GO:0016021,GO:0016051,GO:0016740,GO:0016757,GO:0016758,GO:0019538,GO:0019899,GO:0023051,GO:0023052,GO:0023056,GO:0030111,GO:0030166,GO:0030177,GO:0030201,GO:0030202,GO:0030203,GO:0030210,GO:0030307,GO:0030968,GO:0031224,GO:0031984,GO:0032501,GO:0032502,GO:0033554,GO:0033692,GO:0034620,GO:0034637,GO:0034645,GO:0034976,GO:0035295,GO:0035966,GO:0035967,GO:0036498,GO:0040008,GO:0042175,GO:0042221,GO:0042328,GO:0043170,GO:0043226,GO:0043227,GO:0043229,GO:0043231,GO:0043436,GO:0044237,GO:0044238,GO:0044249,GO:0044260,GO:0044262,GO:0044264,GO:0044272,GO:0044281,GO:0044422,GO:0044424,GO:0044425,GO:0044432,GO:0044444,GO:0044446,GO:0044464,GO:0045880,GO:0045927,GO:0048518,GO:0048522,GO:0048565,GO:0048583,GO:0048584,GO:0048598,GO:0048731,GO:0048856,GO:0050789,GO:0050794,GO:0050896,GO:0051128,GO:0051716,GO:0055123,GO:0060465,GO:0060828,GO:0065007,GO:0070887,GO:0071310,GO:0071704,GO:0090092,GO:0090097,GO:0090098,GO:0090100,GO:0090263,GO:0098827,GO:1901071,GO:1901135,GO:1901137,GO:1901564,GO:1901566,GO:1901576,GO:1903510	2.4.1.223,2.4.1.224	ko:K02370	ko00534,ko01100,map00534,map01100	M00059	R05930,R05936	-	ko00000,ko00001,ko00002,ko01000,ko01003	-	GT47,GT64	-	Exostosin,Glyco_transf_64	Gene3D, G3DSA:3.40.50.11340, -, -, -;MobiDBLite, mobidb-lite, consensus disorder prediction, -, -;MobiDBLite, mobidb-lite, consensus disorder prediction, -, -;Gene3D, G3DSA:3.40.50.11350, -, -, -	NA	NA	NA	NA	NA	NA	NA	NA
Bm09g001480.t1	NA	NA	NA	NA	NA	NA	NA	NA	NA	NA	NA	NA	NA	NA	NA	NA	NA	NA	NA	NA	MobiDBLite, mobidb-lite, consensus disorder prediction, -, -	NA	NA	NA	NA	NA	NA	NA	NA
Bm09g001490.t1	NA	NA	NA	NA	NA	NA	NA	NA	NA	NA	NA	NA	NA	NA	NA	NA	NA	NA	NA	NA	PANTHER, PTHR37067, PX DOMAIN-CONTAINING PROTEIN, -, -	NA	NA	NA	NA	NA	NA	NA	NA
Bm09g001500.t1	130081.XP_005706478.1	1.02e-199	575	KOG3677@1|root,KOG3677@2759|Eukaryota	2759|Eukaryota	J	translation initiation factor activity	EIF3L	GO:0001650,GO:0003674,GO:0003676,GO:0003723,GO:0003743,GO:0005488,GO:0005575,GO:0005622,GO:0005623,GO:0005634,GO:0005654,GO:0005730,GO:0005737,GO:0005829,GO:0005852,GO:0006412,GO:0006413,GO:0006518,GO:0006807,GO:0008135,GO:0008150,GO:0008152,GO:0009058,GO:0009059,GO:0009987,GO:0010467,GO:0016032,GO:0019080,GO:0019081,GO:0019538,GO:0031974,GO:0031981,GO:0032991,GO:0034641,GO:0034645,GO:0043043,GO:0043170,GO:0043226,GO:0043227,GO:0043228,GO:0043229,GO:0043231,GO:0043232,GO:0043233,GO:0043603,GO:0043604,GO:0044237,GO:0044238,GO:0044249,GO:0044260,GO:0044267,GO:0044271,GO:0044403,GO:0044419,GO:0044422,GO:0044424,GO:0044428,GO:0044444,GO:0044446,GO:0044452,GO:0044464,GO:0051704,GO:0070013,GO:0071704,GO:0075525,GO:0097159,GO:1901363,GO:1901564,GO:1901566,GO:1901576	-	ko:K15029	-	-	-	-	ko00000,ko03012	-	-	-	Paf67	Hamap, MF_03011, Eukaryotic translation initiation factor 3 subunit L [EIF3L]., IPR019382, Translation initiation factor 3 complex subunit L;PANTHER, PTHR13242, EUKARYOTIC TRANSLATION INITIATION FACTOR 3, IPR019382, Translation initiation factor 3 complex subunit L;Pfam, PF10255, RNA polymerase I-associated factor PAF67, IPR019382, Translation initiation factor 3 complex subunit L	NA	NA	NA	NA	NA	NA	NA	NA
Bm09g001510.t1	946362.XP_004997341.1	5.84e-22	101	KOG2521@1|root,KOG2521@2759|Eukaryota	2759|Eukaryota	L	transmembrane protein 53	-	-	-	-	-	-	-	-	-	-	-	-	DUF829	PANTHER, PTHR12265, UNCHARACTERIZED, IPR008547, Protein of unknown function DUF829, TMEM53;Pfam, PF05705, Eukaryotic protein of unknown function (DUF829), IPR008547, Protein of unknown function DUF829, TMEM53;SUPERFAMILY, SSF53474, alpha/beta-Hydrolases, IPR029058, Alpha/Beta hydrolase fold	NA	NA	NA	NA	NA	NA	NA	NA
Bm09g001520.t1	269796.Rru_A0138	1.47e-122	375	COG0260@1|root,COG0260@2|Bacteria,1MUIN@1224|Proteobacteria,2TSI6@28211|Alphaproteobacteria,2JPVI@204441|Rhodospirillales	204441|Rhodospirillales	E	Belongs to the peptidase M17 family	pepB	-	3.4.11.1	ko:K01255	ko00480,ko01100,map00480,map01100	-	R00899,R04951	RC00096,RC00141	ko00000,ko00001,ko01000,ko01002	-	-	-	Peptidase_M17	ProSitePatterns, PS00631, Cytosol aminopeptidase signature., IPR000819, Peptidase M17, leucyl aminopeptidase, C-terminal;Gene3D, G3DSA:3.40.630.10, Zn peptidases, -, -;PANTHER, PTHR11963, LEUCINE AMINOPEPTIDASE-RELATED, IPR011356, Peptidase M17, leucine aminopeptidase/peptidase B;SUPERFAMILY, SSF53187, Zn-dependent exopeptidases, -, -;Pfam, PF00883, Cytosol aminopeptidase family, catalytic domain, IPR000819, Peptidase M17, leucyl aminopeptidase, C-terminal;Gene3D, G3DSA:3.40.220.10, Leucine Aminopeptidase, subunit E, domain 1, IPR043472, Macro domain-like;PRINTS, PR00481, Cytosol aminopeptidase signature, IPR011356, Peptidase M17, leucine aminopeptidase/peptidase B;PRINTS, PR00481, Cytosol aminopeptidase signature, IPR011356, Peptidase M17, leucine aminopeptidase/peptidase B;PRINTS, PR00481, Cytosol aminopeptidase signature, IPR011356, Peptidase M17, leucine aminopeptidase/peptidase B;PRINTS, PR00481, Cytosol aminopeptidase signature, IPR011356, Peptidase M17, leucine aminopeptidase/peptidase B;PRINTS, PR00481, Cytosol aminopeptidase signature, IPR011356, Peptidase M17, leucine aminopeptidase/peptidase B;Pfam, PF21337, M17 aminopeptidase, N-terminal domain, IPR048816, M17 aminopeptidase, N-terminal domain	NA	NA	NA	NA	NA	NA	NA	NA
Bm09g001530.t1	NA	NA	NA	NA	NA	NA	NA	NA	NA	NA	NA	NA	NA	NA	NA	NA	NA	NA	NA	NA	MobiDBLite, mobidb-lite, consensus disorder prediction, -, -;MobiDBLite, mobidb-lite, consensus disorder prediction, -, -;MobiDBLite, mobidb-lite, consensus disorder prediction, -, -;MobiDBLite, mobidb-lite, consensus disorder prediction, -, -;MobiDBLite, mobidb-lite, consensus disorder prediction, -, -	NA	NA	NA	NA	NA	NA	NA	NA
Bm09g001540.t1	4098.XP_009587833.1	6.73e-237	792	KOG1242@1|root,KOG1242@2759|Eukaryota,37KQN@33090|Viridiplantae,3G7IM@35493|Streptophyta,44SB7@71274|asterids	35493|Streptophyta	J	Translational activator	GCN1L1	GO:0002376,GO:0005575,GO:0005622,GO:0005623,GO:0005634,GO:0005737,GO:0005829,GO:0006950,GO:0006952,GO:0006955,GO:0008150,GO:0009605,GO:0009607,GO:0009617,GO:0009682,GO:0016020,GO:0042742,GO:0043207,GO:0043226,GO:0043227,GO:0043229,GO:0043231,GO:0044424,GO:0044444,GO:0044464,GO:0045087,GO:0050896,GO:0051704,GO:0051707,GO:0098542	-	-	-	-	-	-	-	-	-	-	CLASP_N,HEAT,HEAT_2	ProSiteProfiles, PS50077, HEAT repeat profile., IPR021133, HEAT, type 2;SMART, SM01349, TOG_3, IPR034085, TOG domain;MobiDBLite, mobidb-lite, consensus disorder prediction, -, -;PANTHER, PTHR23346, TRANSLATIONAL ACTIVATOR GCN1-RELATED, -, -;ProSiteProfiles, PS50077, HEAT repeat profile., IPR021133, HEAT, type 2;Gene3D, G3DSA:1.25.10.10, -, IPR011989, Armadillo-like helical;Gene3D, G3DSA:1.25.10.10, -, IPR011989, Armadillo-like helical;Gene3D, G3DSA:1.25.10.10, -, IPR011989, Armadillo-like helical;Gene3D, G3DSA:1.25.10.10, -, IPR011989, Armadillo-like helical;SUPERFAMILY, SSF48371, ARM repeat, IPR016024, Armadillo-type fold;SUPERFAMILY, SSF48371, ARM repeat, IPR016024, Armadillo-type fold;SUPERFAMILY, SSF48371, ARM repeat, IPR016024, Armadillo-type fold;MobiDBLite, mobidb-lite, consensus disorder prediction, -, -;SUPERFAMILY, SSF48371, ARM repeat, IPR016024, Armadillo-type fold	NA	NA	NA	NA	NA	NA	NA	NA
Bm09g001550.t1	130081.XP_005705687.1	5.63e-12	73.9	COG5641@1|root,KOG1601@2759|Eukaryota	2759|Eukaryota	K	transcription, DNA-templated	-	-	-	-	-	-	-	-	-	-	-	-	GATA	ProSiteProfiles, PS50114, GATA-type zinc finger domain profile., IPR000679, Zinc finger, GATA-type;MobiDBLite, mobidb-lite, consensus disorder prediction, -, -;ProSitePatterns, PS00344, GATA-type zinc finger domain., IPR000679, Zinc finger, GATA-type;SUPERFAMILY, SSF57716, Glucocorticoid receptor-like (DNA-binding domain), -, -;CDD, cd00202, ZnF_GATA, IPR000679, Zinc finger, GATA-type;SMART, SM00401, GATA_3, IPR000679, Zinc finger, GATA-type;PANTHER, PTHR45658, GATA TRANSCRIPTION FACTOR, -, -;Gene3D, G3DSA:3.30.50.10, -, IPR013088, Zinc finger, NHR/GATA-type;Pfam, PF00320, GATA zinc finger, IPR000679, Zinc finger, GATA-type;MobiDBLite, mobidb-lite, consensus disorder prediction, -, -	C2C2_GATA	1	GATA				NA	NA
Bm09g001680.t2	1174528.JH992898_gene3072	8.39e-211	610	COG0018@1|root,COG0018@2|Bacteria,1G15V@1117|Cyanobacteria,1JH34@1189|Stigonemataceae	1117|Cyanobacteria	J	Arginyl tRNA synthetase N terminal dom	argS	GO:0003674,GO:0003824,GO:0004812,GO:0004814,GO:0005575,GO:0005622,GO:0005623,GO:0005737,GO:0006082,GO:0006139,GO:0006399,GO:0006412,GO:0006418,GO:0006420,GO:0006518,GO:0006520,GO:0006725,GO:0006807,GO:0008150,GO:0008152,GO:0009058,GO:0009059,GO:0009987,GO:0010467,GO:0016070,GO:0016874,GO:0016875,GO:0019538,GO:0019752,GO:0034641,GO:0034645,GO:0034660,GO:0043038,GO:0043039,GO:0043043,GO:0043170,GO:0043436,GO:0043603,GO:0043604,GO:0044237,GO:0044238,GO:0044249,GO:0044260,GO:0044267,GO:0044271,GO:0044281,GO:0044424,GO:0044464,GO:0046483,GO:0071704,GO:0090304,GO:0140098,GO:0140101,GO:1901360,GO:1901564,GO:1901566,GO:1901576	6.1.1.19	ko:K01887	ko00970,map00970	M00359,M00360	R03646	RC00055,RC00523	ko00000,ko00001,ko00002,ko01000,ko01007,ko03016,ko03029	-	-	-	Arg_tRNA_synt_N,DALR_1,tRNA-synt_1d	MobiDBLite, mobidb-lite, consensus disorder prediction, -, -;Hamap, MF_00123, Arginine--tRNA ligase [argS]., IPR001278, Arginine-tRNA ligase;PRINTS, PR01038, Arginyl-tRNA synthetase signature, IPR001278, Arginine-tRNA ligase;PRINTS, PR01038, Arginyl-tRNA synthetase signature, IPR001278, Arginine-tRNA ligase;PRINTS, PR01038, Arginyl-tRNA synthetase signature, IPR001278, Arginine-tRNA ligase;PRINTS, PR01038, Arginyl-tRNA synthetase signature, IPR001278, Arginine-tRNA ligase;SUPERFAMILY, SSF47323, Anticodon-binding domain of a subclass of class I aminoacyl-tRNA synthetases, IPR009080, Aminoacyl-tRNA synthetase, class Ia, anticodon-binding;Coils, Coil, Coil, -, -;SMART, SM00836, dalr_1_4, IPR008909, DALR anticodon binding;Pfam, PF05746, DALR anticodon binding domain, IPR008909, DALR anticodon binding;NCBIfam, TIGR00456, JCVI: arginine--tRNA ligase, IPR001278, Arginine-tRNA ligase;Gene3D, G3DSA:3.40.50.620, HUPs, IPR014729, Rossmann-like alpha/beta/alpha sandwich fold;SUPERFAMILY, SSF52374, Nucleotidylyl transferase, -, -;FunFam, G3DSA:3.40.50.620:FF:000116, Arginine--tRNA ligase, -, -;CDD, cd00671, ArgRS_core, IPR035684, Arginyl-tRNA synthetase, catalytic core domain;Gene3D, G3DSA:1.10.730.10, -, -, -;SUPERFAMILY, SSF55190, Arginyl-tRNA synthetase (ArgRS), N-terminal 'additional' domain, IPR036695, Arginyl tRNA synthetase N-terminal domain superfamily;PANTHER, PTHR11956, ARGINYL-TRNA SYNTHETASE, IPR001278, Arginine-tRNA ligase;Pfam, PF03485, Arginyl tRNA synthetase N terminal domain, IPR005148, Arginyl tRNA synthetase N-terminal domain;Gene3D, G3DSA:3.30.1360.70, -, IPR036695, Arginyl tRNA synthetase N-terminal domain superfamily;Pfam, PF00750, tRNA synthetases class I (R), IPR035684, Arginyl-tRNA synthetase, catalytic core domain;SMART, SM01016, Arg_tRNA_synt_N_2, IPR005148, Arginyl tRNA synthetase N-terminal domain;ProSitePatterns, PS00178, Aminoacyl-transfer RNA synthetases class-I signature., IPR001412, Aminoacyl-tRNA synthetase, class I, conserved site	NA	NA	NA	NA	NA	NA	NA	NA
Bm09g001690.t1	NA	NA	NA	NA	NA	NA	NA	NA	NA	NA	NA	NA	NA	NA	NA	NA	NA	NA	NA	NA	MobiDBLite, mobidb-lite, consensus disorder prediction, -, -;MobiDBLite, mobidb-lite, consensus disorder prediction, -, -;MobiDBLite, mobidb-lite, consensus disorder prediction, -, -	NA	NA	NA	NA	NA	NA	NA	NA
Bm09g001700.t1	45157.CMT024CT	7.73e-121	364	2CMHQ@1|root,2QQD6@2759|Eukaryota	2759|Eukaryota	S	arsonoacetate metabolic process	AS3MT	GO:0003674,GO:0003824,GO:0005575,GO:0005622,GO:0005623,GO:0005737,GO:0005829,GO:0006082,GO:0006464,GO:0006479,GO:0006805,GO:0006807,GO:0008150,GO:0008152,GO:0008168,GO:0008213,GO:0008276,GO:0008757,GO:0009404,GO:0009410,GO:0009987,GO:0016740,GO:0016741,GO:0018872,GO:0019538,GO:0019748,GO:0019752,GO:0030791,GO:0030792,GO:0032259,GO:0032787,GO:0036211,GO:0042221,GO:0043170,GO:0043412,GO:0043414,GO:0043436,GO:0044237,GO:0044238,GO:0044260,GO:0044267,GO:0044281,GO:0044424,GO:0044444,GO:0044464,GO:0046685,GO:0050896,GO:0051716,GO:0070887,GO:0071466,GO:0071704,GO:0140096,GO:1901564	2.1.1.137	ko:K07755	-	-	-	-	ko00000,ko01000	-	-	-	Methyltransf_31	PANTHER, PTHR43675, ARSENITE METHYLTRANSFERASE, IPR026669, Arsenite methyltransferase-like;Gene3D, G3DSA:3.40.5.100, -, -, -;Pfam, PF13847, Methyltransferase domain, IPR025714, Methyltransferase domain;CDD, cd02440, AdoMet_MTases, -, -;Gene3D, G3DSA:3.40.50.150, Vaccinia Virus protein VP39, IPR029063, S-adenosyl-L-methionine-dependent methyltransferase superfamily;SUPERFAMILY, SSF53335, S-adenosyl-L-methionine-dependent methyltransferases, IPR029063, S-adenosyl-L-methionine-dependent methyltransferase superfamily	NA	NA	NA	NA	NA	NA	NA	NA
Bm09g001710.t1	130081.XP_005706100.1	1.11e-62	222	COG0389@1|root,KOG2095@2759|Eukaryota	2759|Eukaryota	L	DNA synthesis involved in DNA repair	POLH	GO:0000003,GO:0000070,GO:0000228,GO:0000278,GO:0000280,GO:0000724,GO:0000725,GO:0000731,GO:0000785,GO:0000790,GO:0000819,GO:0003674,GO:0003676,GO:0003677,GO:0003684,GO:0003824,GO:0003887,GO:0005488,GO:0005515,GO:0005575,GO:0005622,GO:0005623,GO:0005634,GO:0005654,GO:0005657,GO:0005694,GO:0005737,GO:0005739,GO:0005829,GO:0006139,GO:0006259,GO:0006281,GO:0006282,GO:0006290,GO:0006301,GO:0006302,GO:0006310,GO:0006725,GO:0006807,GO:0006950,GO:0006974,GO:0006996,GO:0007049,GO:0007059,GO:0007062,GO:0007064,GO:0007275,GO:0007346,GO:0008080,GO:0008150,GO:0008152,GO:0009058,GO:0009059,GO:0009314,GO:0009411,GO:0009416,GO:0009628,GO:0009650,GO:0009790,GO:0009792,GO:0009987,GO:0010224,GO:0010225,GO:0010564,GO:0010948,GO:0016043,GO:0016407,GO:0016410,GO:0016740,GO:0016746,GO:0016747,GO:0016772,GO:0016779,GO:0018130,GO:0019219,GO:0019222,GO:0019438,GO:0019985,GO:0022402,GO:0031323,GO:0031974,GO:0031981,GO:0032501,GO:0032502,GO:0033554,GO:0034061,GO:0034085,GO:0034086,GO:0034087,GO:0034088,GO:0034641,GO:0034644,GO:0034645,GO:0034654,GO:0035861,GO:0042276,GO:0043170,GO:0043226,GO:0043227,GO:0043228,GO:0043229,GO:0043231,GO:0043232,GO:0043233,GO:0043596,GO:0044237,GO:0044238,GO:0044249,GO:0044260,GO:0044271,GO:0044422,GO:0044424,GO:0044427,GO:0044428,GO:0044444,GO:0044446,GO:0044454,GO:0044464,GO:0045786,GO:0045787,GO:0045930,GO:0045931,GO:0046483,GO:0048285,GO:0048518,GO:0048519,GO:0048522,GO:0048523,GO:0048583,GO:0048585,GO:0048856,GO:0050789,GO:0050794,GO:0050896,GO:0051052,GO:0051171,GO:0051276,GO:0051716,GO:0051726,GO:0052858,GO:0060255,GO:0065007,GO:0070013,GO:0070601,GO:0070987,GO:0071214,GO:0071478,GO:0071482,GO:0071494,GO:0071704,GO:0071840,GO:0071897,GO:0071960,GO:0071962,GO:0080090,GO:0080134,GO:0080135,GO:0090304,GO:0090734,GO:0097159,GO:0098813,GO:0104004,GO:0140014,GO:0140097,GO:1901360,GO:1901362,GO:1901363,GO:1901576,GO:1901976,GO:1901977,GO:1903047,GO:1904289,GO:1904290,GO:2000001,GO:2000002,GO:2001020,GO:2001021	2.7.7.7	ko:K03509,ko:K03510	ko01524,ko03460,map01524,map03460	-	-	-	ko00000,ko00001,ko01000,ko03400	-	-	-	IMS,IMS_C	Gene3D, G3DSA:1.10.150.20, -, -, -;ProSiteProfiles, PS50173, UmuC domain profile., IPR001126, UmuC domain;Gene3D, G3DSA:3.30.70.270, -, IPR043128, Reverse transcriptase/Diguanylate cyclase domain;PANTHER, PTHR45873, DNA POLYMERASE ETA, -, -;MobiDBLite, mobidb-lite, consensus disorder prediction, -, -;SUPERFAMILY, SSF56672, DNA/RNA polymerases, IPR043502, DNA/RNA polymerase superfamily;Pfam, PF21704, DNApol eta/Rev1, HhH motif, -, -;Gene3D, G3DSA:3.30.70.270, -, IPR043128, Reverse transcriptase/Diguanylate cyclase domain;MobiDBLite, mobidb-lite, consensus disorder prediction, -, -;SUPERFAMILY, SSF100879, Lesion bypass DNA polymerase (Y-family), little finger domain, IPR036775, DNA polymerase, Y-family, little finger domain superfamily;Pfam, PF00817, impB/mucB/samB family, IPR001126, UmuC domain;Gene3D, G3DSA:3.30.1490.100, -, IPR036775, DNA polymerase, Y-family, little finger domain superfamily;Pfam, PF11799, impB/mucB/samB family C-terminal domain, IPR017961, DNA polymerase, Y-family, little finger domain;Gene3D, G3DSA:3.40.1170.60, -, -, -;PIRSF, PIRSF036603, DNA_pol_eta, -, -;PIRSF, PIRSF036603, DNA_pol_eta, -, -;PIRSF, PIRSF036603, DNA_pol_eta, -, -	NA	NA	NA	NA	NA	NA	NA	NA
Bm09g001720.t2	130081.XP_005708907.1	1.09e-105	326	COG0837@1|root,2QSB1@2759|Eukaryota	2759|Eukaryota	G	Glucokinase	-	-	2.7.1.2	ko:K00845	ko00010,ko00052,ko00500,ko00520,ko00521,ko00524,ko01100,ko01110,ko01120,ko01130,ko01200,map00010,map00052,map00500,map00520,map00521,map00524,map01100,map01110,map01120,map01130,map01200	M00001,M00549	R00299,R01600,R01786	RC00002,RC00017	ko00000,ko00001,ko00002,ko01000	-	-	iRC1080.CRv4_Au5_s1_g1623_t1	Glucokinase	SUPERFAMILY, SSF53067, Actin-like ATPase domain, IPR043129, ATPase, nucleotide binding domain;PANTHER, PTHR47363, GLUCOKINASE, -, -;CDD, cd00012, NBD_sugar-kinase_HSP70_actin, -, -;Pfam, PF02685, Glucokinase, IPR003836, Glucokinase;NCBIfam, TIGR00749, JCVI: glucokinase, IPR003836, Glucokinase;Gene3D, G3DSA:3.40.367.20, -, -, -;Gene3D, G3DSA:3.30.420.40, -, -, -	NA	NA	NA	NA	NA	NA	NA	NA
Bm09g001730.t1	NA	NA	NA	NA	NA	NA	NA	NA	NA	NA	NA	NA	NA	NA	NA	NA	NA	NA	NA	NA	MobiDBLite, mobidb-lite, consensus disorder prediction, -, -;SMART, SM00185, arm_5, IPR000225, Armadillo;SMART, SM00185, arm_5, IPR000225, Armadillo;SMART, SM00185, arm_5, IPR000225, Armadillo;SMART, SM00185, arm_5, IPR000225, Armadillo;SMART, SM00185, arm_5, IPR000225, Armadillo;PANTHER, PTHR22895, UNCHARACTERIZED, -, -;SUPERFAMILY, SSF48371, ARM repeat, IPR016024, Armadillo-type fold;MobiDBLite, mobidb-lite, consensus disorder prediction, -, -;MobiDBLite, mobidb-lite, consensus disorder prediction, -, -;Gene3D, G3DSA:1.25.10.10, -, IPR011989, Armadillo-like helical;Gene3D, G3DSA:1.25.10.10, -, IPR011989, Armadillo-like helical;MobiDBLite, mobidb-lite, consensus disorder prediction, -, -;SUPERFAMILY, SSF48371, ARM repeat, IPR016024, Armadillo-type fold	NA	NA	NA	NA	NA	NA	NA	NA
Bm09g001740.t1	4096.XP_009758007.1	1.33e-306	875	COG0543@1|root,COG2041@1|root,COG5274@1|root,KOG0534@2759|Eukaryota,KOG0535@2759|Eukaryota,KOG0537@2759|Eukaryota,37KGC@33090|Viridiplantae,3GEH9@35493|Streptophyta,44DF7@71274|asterids	35493|Streptophyta	C	Nitrate reductase is a key enzyme involved in the first step of nitrate assimilation in plants, fungi and bacteria	NIA1	GO:0001505,GO:0003674,GO:0003824,GO:0005575,GO:0005622,GO:0005623,GO:0005737,GO:0005773,GO:0005829,GO:0005886,GO:0006082,GO:0006807,GO:0006809,GO:0008150,GO:0008152,GO:0008940,GO:0009058,GO:0009314,GO:0009416,GO:0009605,GO:0009607,GO:0009608,GO:0009610,GO:0009620,GO:0009628,GO:0009703,GO:0009987,GO:0016020,GO:0016491,GO:0016661,GO:0017144,GO:0034641,GO:0042126,GO:0042128,GO:0042133,GO:0042136,GO:0043207,GO:0043226,GO:0043227,GO:0043229,GO:0043231,GO:0043436,GO:0044237,GO:0044249,GO:0044271,GO:0044281,GO:0044424,GO:0044444,GO:0044464,GO:0046209,GO:0046857,GO:0050896,GO:0051704,GO:0051707,GO:0055114,GO:0065007,GO:0065008,GO:0071704,GO:0071941,GO:0071944,GO:0072593,GO:1903409,GO:2001057	1.7.1.1,1.7.1.2,1.7.1.3	ko:K10534	ko00910,ko01120,map00910,map01120	M00531	R00794,R00796	RC02812	ko00000,ko00001,ko00002,ko01000	-	-	-	Cyt-b5,FAD_binding_6,Mo-co_dimer,NAD_binding_1,Oxidored_molyb	Gene3D, G3DSA:3.10.120.10, -, IPR036400, Cytochrome b5-like heme/steroid binding domain superfamily;PRINTS, PR00407, Eukaryotic molybdopterin domain signature, IPR008335, Eukaryotic molybdopterin oxidoreductase;PRINTS, PR00407, Eukaryotic molybdopterin domain signature, IPR008335, Eukaryotic molybdopterin oxidoreductase;PRINTS, PR00407, Eukaryotic molybdopterin domain signature, IPR008335, Eukaryotic molybdopterin oxidoreductase;PRINTS, PR00407, Eukaryotic molybdopterin domain signature, IPR008335, Eukaryotic molybdopterin oxidoreductase;PRINTS, PR00407, Eukaryotic molybdopterin domain signature, IPR008335, Eukaryotic molybdopterin oxidoreductase;PRINTS, PR00407, Eukaryotic molybdopterin domain signature, IPR008335, Eukaryotic molybdopterin oxidoreductase;PRINTS, PR00407, Eukaryotic molybdopterin domain signature, IPR008335, Eukaryotic molybdopterin oxidoreductase;PRINTS, PR00407, Eukaryotic molybdopterin domain signature, IPR008335, Eukaryotic molybdopterin oxidoreductase;PRINTS, PR00407, Eukaryotic molybdopterin domain signature, IPR008335, Eukaryotic molybdopterin oxidoreductase;PRINTS, PR00407, Eukaryotic molybdopterin domain signature, IPR008335, Eukaryotic molybdopterin oxidoreductase;PRINTS, PR00407, Eukaryotic molybdopterin domain signature, IPR008335, Eukaryotic molybdopterin oxidoreductase;PRINTS, PR00407, Eukaryotic molybdopterin domain signature, IPR008335, Eukaryotic molybdopterin oxidoreductase;PRINTS, PR00407, Eukaryotic molybdopterin domain signature, IPR008335, Eukaryotic molybdopterin oxidoreductase;PRINTS, PR00407, Eukaryotic molybdopterin domain signature, IPR008335, Eukaryotic molybdopterin oxidoreductase;Gene3D, G3DSA:3.40.50.80, -, IPR039261, Ferredoxin-NADP reductase (FNR), nucleotide-binding domain;MobiDBLite, mobidb-lite, consensus disorder prediction, -, -;SMART, SM01117, Cyt_b5_2, IPR001199, Cytochrome b5-like heme/steroid binding domain;FunFam, G3DSA:3.40.50.80:FF:000025, Nitrate reductase [NADH], -, -;Pfam, PF00175, Oxidoreductase NAD-binding domain, IPR001433, Oxidoreductase FAD/NAD(P)-binding;ProSitePatterns, PS00191, Cytochrome b5 family, heme-binding domain signature., IPR018506, Cytochrome b5, heme-binding site;FunFam, G3DSA:3.90.420.10:FF:000003, Nitrate reductase, -, -;MobiDBLite, mobidb-lite, consensus disorder prediction, -, -;SUPERFAMILY, SSF81296, E set domains, IPR014756, Immunoglobulin E-set;FunFam, G3DSA:2.40.30.10:FF:000021, NADH-cytochrome b5 reductase, -, -;PRINTS, PR00406, Cytochrome B5 reductase signature, -, -;PRINTS, PR00406, Cytochrome B5 reductase signature, -, -;PRINTS, PR00406, Cytochrome B5 reductase signature, -, -;PRINTS, PR00406, Cytochrome B5 reductase signature, -, -;PRINTS, PR00406, Cytochrome B5 reductase signature, -, -;PRINTS, PR00406, Cytochrome B5 reductase signature, -, -;Pfam, PF00970, Oxidoreductase FAD-binding domain, IPR008333, Flavoprotein pyridine nucleotide cytochrome reductase-like, FAD-binding domain;SUPERFAMILY, SSF56524, Oxidoreductase molybdopterin-binding domain, IPR036374, Oxidoreductase, molybdopterin-binding domain superfamily;Pfam, PF03404, Mo-co oxidoreductase dimerisation domain, IPR005066, Moybdenum cofactor oxidoreductase, dimerisation;SUPERFAMILY, SSF55856, Cytochrome b5-like heme/steroid binding domain, IPR036400, Cytochrome b5-like heme/steroid binding domain superfamily;PRINTS, PR00371, Flavoprotein pyridine nucleotide cytochrome reductase signature, IPR001709, Flavoprotein pyridine nucleotide cytochrome reductase;PRINTS, PR00371, Flavoprotein pyridine nucleotide cytochrome reductase signature, IPR001709, Flavoprotein pyridine nucleotide cytochrome reductase;PRINTS, PR00371, Flavoprotein pyridine nucleotide cytochrome reductase signature, IPR001709, Flavoprotein pyridine nucleotide cytochrome reductase;PRINTS, PR00371, Flavoprotein pyridine nucleotide cytochrome reductase signature, IPR001709, Flavoprotein pyridine nucleotide cytochrome reductase;PRINTS, PR00371, Flavoprotein pyridine nucleotide cytochrome reductase signature, IPR001709, Flavoprotein pyridine nucleotide cytochrome reductase;PRINTS, PR00371, Flavoprotein pyridine nucleotide cytochrome reductase signature, IPR001709, Flavoprotein pyridine nucleotide cytochrome reductase;PRINTS, PR00371, Flavoprotein pyridine nucleotide cytochrome reductase signature, IPR001709, Flavoprotein pyridine nucleotide cytochrome reductase;ProSiteProfiles, PS51384, Ferredoxin reductase-type FAD binding domain profile., IPR017927, FAD-binding domain, ferredoxin reductase-type;PRINTS, PR00363, Cytochrome B5 signature, IPR001199, Cytochrome b5-like heme/steroid binding domain;PRINTS, PR00363, Cytochrome B5 signature, IPR001199, Cytochrome b5-like heme/steroid binding domain;PRINTS, PR00363, Cytochrome B5 signature, IPR001199, Cytochrome b5-like heme/steroid binding domain;PRINTS, PR00363, Cytochrome B5 signature, IPR001199, Cytochrome b5-like heme/steroid binding domain;PANTHER, PTHR19372, SULFITE REDUCTASE, -, -;ProSitePatterns, PS00559, Eukaryotic molybdopterin oxidoreductases signature., IPR022407, Oxidoreductase, molybdopterin binding site;SUPERFAMILY, SSF63380, Riboflavin synthase domain-like, IPR017938, Riboflavin synthase-like beta-barrel;Gene3D, G3DSA:2.40.30.10, Translation factors, -, -;Pfam, PF00173, Cytochrome b5-like Heme/Steroid binding domain, IPR001199, Cytochrome b5-like heme/steroid binding domain;Gene3D, G3DSA:3.90.420.10, -, IPR036374, Oxidoreductase, molybdopterin-binding domain superfamily;ProSiteProfiles, PS50255, Cytochrome b5 family, heme-binding domain profile., IPR001199, Cytochrome b5-like heme/steroid binding domain;Pfam, PF00174, Oxidoreductase molybdopterin binding domain, IPR000572, Oxidoreductase, molybdopterin-binding domain;SUPERFAMILY, SSF52343, Ferredoxin reductase-like, C-terminal NADP-linked domain, IPR039261, Ferredoxin-NADP reductase (FNR), nucleotide-binding domain;CDD, cd06183, cyt_b5_reduct_like, -, -;Gene3D, G3DSA:2.60.40.650, -, -, -;FunFam, G3DSA:3.10.120.10:FF:000007, Sulfite oxidase, mitochondrial, -, -;PIRSF, PIRSF000233, Nitr_rd_NADH, IPR012137, Nitrate reductase NADH dependent	NA	NA	NA	NA	NA	NA	NA	NA
Bm09g001760.t1	130081.XP_005706670.1	2.13e-41	154	COG0170@1|root,KOG4453@2759|Eukaryota	2759|Eukaryota	I	phytol kinase activity	VTE5	GO:0003674,GO:0003824,GO:0005575,GO:0005622,GO:0005623,GO:0005737,GO:0006766,GO:0006775,GO:0006793,GO:0006796,GO:0008150,GO:0008152,GO:0009058,GO:0009110,GO:0009507,GO:0009536,GO:0009987,GO:0010189,GO:0010276,GO:0016301,GO:0016310,GO:0016740,GO:0016772,GO:0018130,GO:0042360,GO:0042362,GO:0043226,GO:0043227,GO:0043229,GO:0043231,GO:0044237,GO:0044249,GO:0044281,GO:0044283,GO:0044424,GO:0044444,GO:0044464,GO:0046483,GO:0071704,GO:1901360,GO:1901362,GO:1901576,GO:1901615,GO:1901617	2.7.1.182,2.7.1.216	ko:K15892,ko:K18678	ko00900,ko01130,map00900,map01130	-	R09849,R10659	RC00002,RC00017	ko00000,ko00001,ko01000	-	-	-	-	PANTHER, PTHR31303, CTP-DEPENDENT DIACYLGLYCEROL KINASE 1, IPR037997, CTP-dependent diacylglycerol kinase 1-like	NA	NA	NA	NA	NA	NA	NA	NA
Bm09g001770.t1	1128427.KB904821_gene853	1.49e-242	681	COG0493@1|root,COG3349@1|root,COG0493@2|Bacteria,COG3349@2|Bacteria,1G0NM@1117|Cyanobacteria,1H6WI@1150|Oscillatoriales	1117|Cyanobacteria	E	PFAM Flavin containing amine oxidoreductase	pds	-	1.3.5.5	ko:K02293	ko00906,ko01100,ko01110,map00906,map01100,map01110	M00097	R04786,R04787,R07510,R09652,R09653,R09654	RC01214,RC01958,RC03092,RC03093	ko00000,ko00001,ko00002,ko01000	-	-	-	Amino_oxidase	PRINTS, PR00419, Adrenodoxin reductase family signature, -, -;PRINTS, PR00419, Adrenodoxin reductase family signature, -, -;FunFam, G3DSA:3.50.50.60:FF:000091, 15-cis-phytoene desaturase, chloroplastic/chromoplastic, -, -;Pfam, PF01593, Flavin containing amine oxidoreductase, IPR002937, Amine oxidase;PANTHER, PTHR42923, PROTOPORPHYRINOGEN OXIDASE, -, -;Gene3D, G3DSA:3.50.50.60, -, IPR036188, FAD/NAD(P)-binding domain superfamily;NCBIfam, TIGR02731, JCVI: 15-cis-phytoene desaturase, IPR014102, Phytoene desaturase;SUPERFAMILY, SSF51905, FAD/NAD(P)-binding domain, IPR036188, FAD/NAD(P)-binding domain superfamily	NA	NA	NA	NA	NA	NA	NA	NA
Bm09g001780.t2	130081.XP_005706007.1	2.39e-195	644	COG5021@1|root,KOG0168@2759|Eukaryota,KOG0170@2759|Eukaryota	2759|Eukaryota	O	negative regulation of histone ubiquitination	TRIP12	GO:0000209,GO:0000902,GO:0000904,GO:0003674,GO:0003824,GO:0004842,GO:0005102,GO:0005488,GO:0005515,GO:0005575,GO:0005622,GO:0005623,GO:0005634,GO:0005654,GO:0005737,GO:0005739,GO:0005829,GO:0005886,GO:0006139,GO:0006259,GO:0006260,GO:0006261,GO:0006282,GO:0006464,GO:0006508,GO:0006511,GO:0006513,GO:0006725,GO:0006807,GO:0006950,GO:0006974,GO:0007049,GO:0008134,GO:0008150,GO:0008152,GO:0009056,GO:0009057,GO:0009058,GO:0009059,GO:0009653,GO:0009888,GO:0009889,GO:0009890,GO:0009892,GO:0009893,GO:0009894,GO:0009896,GO:0009987,GO:0010026,GO:0010090,GO:0010091,GO:0010556,GO:0010558,GO:0010604,GO:0010605,GO:0010639,GO:0010992,GO:0010994,GO:0016020,GO:0016043,GO:0016567,GO:0016604,GO:0016607,GO:0016740,GO:0019219,GO:0019222,GO:0019538,GO:0019725,GO:0019787,GO:0019941,GO:0022402,GO:0022607,GO:0030154,GO:0030163,GO:0031056,GO:0031057,GO:0031323,GO:0031324,GO:0031326,GO:0031327,GO:0031396,GO:0031397,GO:0031399,GO:0031400,GO:0031974,GO:0031981,GO:0032268,GO:0032269,GO:0032446,GO:0032502,GO:0032989,GO:0032991,GO:0033043,GO:0033044,GO:0033182,GO:0033183,GO:0033554,GO:0034622,GO:0034641,GO:0034645,GO:0035257,GO:0036211,GO:0042023,GO:0042176,GO:0042592,GO:0042752,GO:0042753,GO:0043086,GO:0043170,GO:0043226,GO:0043227,GO:0043229,GO:0043231,GO:0043233,GO:0043412,GO:0043632,GO:0043933,GO:0044085,GO:0044092,GO:0044237,GO:0044238,GO:0044248,GO:0044249,GO:0044257,GO:0044260,GO:0044265,GO:0044267,GO:0044422,GO:0044424,GO:0044428,GO:0044444,GO:0044446,GO:0044451,GO:0044464,GO:0044786,GO:0045732,GO:0045738,GO:0045934,GO:0045995,GO:0046483,GO:0046966,GO:0048468,GO:0048518,GO:0048519,GO:0048523,GO:0048583,GO:0048585,GO:0048856,GO:0048869,GO:0050789,GO:0050790,GO:0050793,GO:0050794,GO:0050896,GO:0051052,GO:0051053,GO:0051128,GO:0051129,GO:0051171,GO:0051172,GO:0051173,GO:0051239,GO:0051246,GO:0051247,GO:0051248,GO:0051258,GO:0051338,GO:0051348,GO:0051427,GO:0051603,GO:0051716,GO:0051972,GO:0051974,GO:0060255,GO:0061630,GO:0061659,GO:0065003,GO:0065007,GO:0065008,GO:0065009,GO:0070013,GO:0070647,GO:0071704,GO:0071840,GO:0071944,GO:0080090,GO:0080134,GO:0080135,GO:0090304,GO:0090558,GO:0090626,GO:0140096,GO:1900044,GO:1900045,GO:1901314,GO:1901315,GO:1901360,GO:1901564,GO:1901565,GO:1901575,GO:1901576,GO:1902275,GO:1902914,GO:1902915,GO:1903320,GO:1903321,GO:1905268,GO:2000026,GO:2000112,GO:2000113,GO:2000278,GO:2000279,GO:2000779,GO:2000780,GO:2001020,GO:2001021,GO:2001251	2.3.2.26	ko:K10590	ko04120,map04120	-	-	-	ko00000,ko00001,ko01000,ko04121	-	-	-	HECT,WWE	MobiDBLite, mobidb-lite, consensus disorder prediction, -, -;MobiDBLite, mobidb-lite, consensus disorder prediction, -, -;MobiDBLite, mobidb-lite, consensus disorder prediction, -, -;Gene3D, G3DSA:3.30.2410.10, Hect, E3 ligase catalytic domain, -, -;Gene3D, G3DSA:1.25.10.10, -, IPR011989, Armadillo-like helical;Pfam, PF00632, HECT-domain (ubiquitin-transferase), IPR000569, HECT domain;SMART, SM00119, hect_3, IPR000569, HECT domain;Gene3D, G3DSA:3.30.2160.10, Hect, E3 ligase catalytic domain, -, -;MobiDBLite, mobidb-lite, consensus disorder prediction, -, -;MobiDBLite, mobidb-lite, consensus disorder prediction, -, -;SUPERFAMILY, SSF56204, Hect, E3 ligase catalytic domain, IPR035983, HECT, E3 ligase catalytic domain;MobiDBLite, mobidb-lite, consensus disorder prediction, -, -;ProSiteProfiles, PS50237, HECT domain profile., IPR000569, HECT domain;PANTHER, PTHR45670, E3 UBIQUITIN-PROTEIN LIGASE TRIP12, IPR045322, E3 ubiquitin-protein ligase HECTD1/TRIP12-like;MobiDBLite, mobidb-lite, consensus disorder prediction, -, -;Gene3D, G3DSA:3.90.1750.10, Hect, E3 ligase catalytic domains, -, -;MobiDBLite, mobidb-lite, consensus disorder prediction, -, -;MobiDBLite, mobidb-lite, consensus disorder prediction, -, -;MobiDBLite, mobidb-lite, consensus disorder prediction, -, -;MobiDBLite, mobidb-lite, consensus disorder prediction, -, -;SUPERFAMILY, SSF48371, ARM repeat, IPR016024, Armadillo-type fold;MobiDBLite, mobidb-lite, consensus disorder prediction, -, -;MobiDBLite, mobidb-lite, consensus disorder prediction, -, -;MobiDBLite, mobidb-lite, consensus disorder prediction, -, -;ProSiteProfiles, PS50077, HEAT repeat profile., IPR021133, HEAT, type 2;MobiDBLite, mobidb-lite, consensus disorder prediction, -, -;MobiDBLite, mobidb-lite, consensus disorder prediction, -, -	NA	NA	NA	NA	NA	NA	NA	NA
Bm09g001830.t1	430498.S8AD52	5.52e-23	97.8	COG4539@1|root,KOG3292@2759|Eukaryota,39KJ6@33154|Opisthokonta,3P19U@4751|Fungi,3QK4F@4890|Ascomycota	4751|Fungi	S	duf962 domain-containing protein	-	GO:0005575,GO:0005622,GO:0005623,GO:0005737,GO:0005783,GO:0005789,GO:0006629,GO:0006643,GO:0006665,GO:0006807,GO:0008150,GO:0008152,GO:0009056,GO:0009987,GO:0012505,GO:0016020,GO:0016021,GO:0016042,GO:0030149,GO:0030176,GO:0031224,GO:0031227,GO:0031984,GO:0042175,GO:0043226,GO:0043227,GO:0043229,GO:0043231,GO:0044237,GO:0044238,GO:0044242,GO:0044248,GO:0044255,GO:0044422,GO:0044424,GO:0044425,GO:0044432,GO:0044444,GO:0044446,GO:0044464,GO:0046466,GO:0046519,GO:0046521,GO:0071704,GO:0097164,GO:0098827,GO:1901564,GO:1901565,GO:1901575	-	-	-	-	-	-	-	-	-	-	DUF962	PANTHER, PTHR28026, DUF962 DOMAIN PROTEIN (AFU_ORTHOLOGUE AFUA_8G05310), IPR009305, 2-hydroxy-palmitic acid dioxygenase Mpo1-like;Pfam, PF06127, 2-hydroxy-palmitic acid dioxygenase Mpo1-like, IPR009305, 2-hydroxy-palmitic acid dioxygenase Mpo1-like	NA	NA	NA	NA	NA	NA	NA	NA
Bm09g001870.t1	4792.ETI44973	4.73e-07	55.1	2D398@1|root,2SQQR@2759|Eukaryota,3QIBP@4776|Peronosporales	4776|Peronosporales	-	-	-	-	-	-	-	-	-	-	-	-	-	-	-	NA	NA	NA	NA	NA	NA	NA	NA	NA
Bm09g001880.t1	NA	NA	NA	NA	NA	NA	NA	NA	NA	NA	NA	NA	NA	NA	NA	NA	NA	NA	NA	NA	PANTHER, PTHR37067, PX DOMAIN-CONTAINING PROTEIN, -, -	NA	NA	NA	NA	NA	NA	NA	NA
Bm09g001890.t1	4096.XP_009803176.1	2.08e-79	263	KOG0271@1|root,KOG0271@2759|Eukaryota,37PY7@33090|Viridiplantae,3G848@35493|Streptophyta,44E1V@71274|asterids	35493|Streptophyta	S	notchless	-	GO:0000027,GO:0000151,GO:0005575,GO:0005622,GO:0005623,GO:0005634,GO:0005730,GO:0005737,GO:0005840,GO:0006996,GO:0007275,GO:0008150,GO:0009553,GO:0009987,GO:0016043,GO:0022607,GO:0022613,GO:0022618,GO:0031461,GO:0031974,GO:0031981,GO:0032501,GO:0032502,GO:0032991,GO:0034622,GO:0042254,GO:0042255,GO:0042273,GO:0043226,GO:0043227,GO:0043228,GO:0043229,GO:0043231,GO:0043232,GO:0043233,GO:0043933,GO:0044085,GO:0044422,GO:0044424,GO:0044428,GO:0044444,GO:0044446,GO:0044464,GO:0048229,GO:0048856,GO:0065003,GO:0070013,GO:0070925,GO:0071826,GO:0071840,GO:0080008,GO:1902494,GO:1990234,GO:1990904	-	ko:K14855	-	-	-	-	ko00000,ko03009	-	-	-	NLE,WD40	ProSiteProfiles, PS50294, Trp-Asp (WD) repeats circular profile., -, -;SMART, SM00320, WD40_4, IPR001680, WD40 repeat;SMART, SM00320, WD40_4, IPR001680, WD40 repeat;SMART, SM00320, WD40_4, IPR001680, WD40 repeat;SMART, SM00320, WD40_4, IPR001680, WD40 repeat;SMART, SM00320, WD40_4, IPR001680, WD40 repeat;SMART, SM00320, WD40_4, IPR001680, WD40 repeat;SMART, SM00320, WD40_4, IPR001680, WD40 repeat;SMART, SM00320, WD40_4, IPR001680, WD40 repeat;Gene3D, G3DSA:2.130.10.10, -, IPR015943, WD40/YVTN repeat-like-containing domain superfamily;ProSiteProfiles, PS50082, Trp-Asp (WD) repeats profile., IPR001680, WD40 repeat;ProSiteProfiles, PS50294, Trp-Asp (WD) repeats circular profile., -, -;CDD, cd00200, WD40, -, -;ProSiteProfiles, PS50082, Trp-Asp (WD) repeats profile., IPR001680, WD40 repeat;ProSitePatterns, PS00678, Trp-Asp (WD) repeats signature., IPR019775, WD40 repeat, conserved site;PANTHER, PTHR19848, WD40 REPEAT PROTEIN, -, -;ProSiteProfiles, PS50082, Trp-Asp (WD) repeats profile., IPR001680, WD40 repeat;PRINTS, PR00320, G protein beta WD-40 repeat signature, IPR020472, G-protein beta WD-40 repeat;PRINTS, PR00320, G protein beta WD-40 repeat signature, IPR020472, G-protein beta WD-40 repeat;PRINTS, PR00320, G protein beta WD-40 repeat signature, IPR020472, G-protein beta WD-40 repeat;Pfam, PF00400, WD domain, G-beta repeat, IPR001680, WD40 repeat;Pfam, PF00400, WD domain, G-beta repeat, IPR001680, WD40 repeat;Pfam, PF00400, WD domain, G-beta repeat, IPR001680, WD40 repeat;Pfam, PF00400, WD domain, G-beta repeat, IPR001680, WD40 repeat;Pfam, PF00400, WD domain, G-beta repeat, IPR001680, WD40 repeat;Pfam, PF00400, WD domain, G-beta repeat, IPR001680, WD40 repeat;Pfam, PF00400, WD domain, G-beta repeat, IPR001680, WD40 repeat;ProSiteProfiles, PS50082, Trp-Asp (WD) repeats profile., IPR001680, WD40 repeat;SUPERFAMILY, SSF50978, WD40 repeat-like, IPR036322, WD40-repeat-containing domain superfamily;ProSitePatterns, PS00678, Trp-Asp (WD) repeats signature., IPR019775, WD40 repeat, conserved site;ProSiteProfiles, PS50082, Trp-Asp (WD) repeats profile., IPR001680, WD40 repeat;ProSiteProfiles, PS50082, Trp-Asp (WD) repeats profile., IPR001680, WD40 repeat;ProSiteProfiles, PS50082, Trp-Asp (WD) repeats profile., IPR001680, WD40 repeat;ProSiteProfiles, PS50294, Trp-Asp (WD) repeats circular profile., -, -;ProSiteProfiles, PS50294, Trp-Asp (WD) repeats circular profile., -, -;ProSiteProfiles, PS50294, Trp-Asp (WD) repeats circular profile., -, -;ProSiteProfiles, PS50294, Trp-Asp (WD) repeats circular profile., -, -;ProSiteProfiles, PS50294, Trp-Asp (WD) repeats circular profile., -, -;Pfam, PF08154, NLE (NUC135) domain, IPR012972, NLE	0_no_family_found	0	WD40				NA	NA
Bm09g001900.t1	130081.XP_005708918.1	6.67e-41	139	KOG3466@1|root,KOG3466@2759|Eukaryota	2759|Eukaryota	L	mitochondrial electron transport, NADH to ubiquinone	NDUFB9	GO:0003008,GO:0003674,GO:0003824,GO:0003954,GO:0005575,GO:0005622,GO:0005623,GO:0005737,GO:0005739,GO:0005740,GO:0005743,GO:0005746,GO:0005747,GO:0005773,GO:0005774,GO:0005975,GO:0006091,GO:0006119,GO:0006120,GO:0006139,GO:0006163,GO:0006725,GO:0006753,GO:0006793,GO:0006796,GO:0006807,GO:0006996,GO:0007005,GO:0007600,GO:0007605,GO:0008137,GO:0008150,GO:0008152,GO:0009117,GO:0009123,GO:0009126,GO:0009141,GO:0009144,GO:0009150,GO:0009161,GO:0009167,GO:0009199,GO:0009205,GO:0009259,GO:0009853,GO:0009987,GO:0010257,GO:0015980,GO:0016020,GO:0016043,GO:0016310,GO:0016491,GO:0016651,GO:0016655,GO:0017144,GO:0019637,GO:0019693,GO:0019866,GO:0022607,GO:0022900,GO:0022904,GO:0030964,GO:0031090,GO:0031966,GO:0031967,GO:0031975,GO:0032501,GO:0032981,GO:0032991,GO:0033108,GO:0034622,GO:0034641,GO:0042773,GO:0042775,GO:0043094,GO:0043226,GO:0043227,GO:0043229,GO:0043231,GO:0043933,GO:0044085,GO:0044237,GO:0044238,GO:0044281,GO:0044422,GO:0044424,GO:0044425,GO:0044429,GO:0044437,GO:0044444,GO:0044446,GO:0044455,GO:0044464,GO:0045271,GO:0045333,GO:0046034,GO:0046483,GO:0050136,GO:0050877,GO:0050954,GO:0055086,GO:0055114,GO:0065003,GO:0070469,GO:0071704,GO:0071840,GO:0072521,GO:0098588,GO:0098796,GO:0098798,GO:0098800,GO:0098803,GO:0098805,GO:1901135,GO:1901360,GO:1901564,GO:1902494,GO:1990204	3.6.4.13	ko:K03965,ko:K14777	ko00190,ko01100,ko04714,ko04723,ko04932,ko05010,ko05012,ko05016,map00190,map01100,map04714,map04723,map04932,map05010,map05012,map05016	M00147	-	-	ko00000,ko00001,ko00002,ko01000,ko03009	3.D.1.6	-	-	Complex1_LYR	CDD, cd20263, Complex1_LYR_NDUFB9_LYRM3, IPR045292, NDUFB9, LYR domain;PANTHER, PTHR12868, NADH-UBIQUINONE OXIDOREDUCTASE B22 SUBUNIT, IPR033034, NADH dehydrogenase [ubiquinone] 1 beta subcomplex subunit 9;MobiDBLite, mobidb-lite, consensus disorder prediction, -, -	NA	NA	NA	NA	NA	NA	NA	NA
Bm09g001910.t1	NA	NA	NA	NA	NA	NA	NA	NA	NA	NA	NA	NA	NA	NA	NA	NA	NA	NA	NA	NA	MobiDBLite, mobidb-lite, consensus disorder prediction, -, -;MobiDBLite, mobidb-lite, consensus disorder prediction, -, -;Coils, Coil, Coil, -, -;MobiDBLite, mobidb-lite, consensus disorder prediction, -, -	NA	NA	NA	NA	NA	NA	NA	NA
Bm09g001920.t2	130081.XP_005707791.1	1.01e-101	320	COG1073@1|root,KOG1552@2759|Eukaryota	2759|Eukaryota	O	palmitoyl-(protein) hydrolase activity	-	-	-	-	-	-	-	-	-	-	-	-	Hydrolase_4	SUPERFAMILY, SSF53474, alpha/beta-Hydrolases, IPR029058, Alpha/Beta hydrolase fold;Pfam, PF00326, Prolyl oligopeptidase family, IPR001375, Peptidase S9, prolyl oligopeptidase, catalytic domain;Gene3D, G3DSA:3.40.50.1820, alpha/beta hydrolase, IPR029058, Alpha/Beta hydrolase fold;PANTHER, PTHR43358, ALPHA/BETA-HYDROLASE, -, -	NA	NA	NA	NA	NA	NA	NA	NA
Bm09g001930.t1	588596.U9UTC0	1.98e-174	496	COG0191@1|root,KOG4153@2759|Eukaryota,38EK5@33154|Opisthokonta,3NVQC@4751|Fungi	4751|Fungi	G	Fructose-BISphosphate ALDOLASE	FBA1	GO:0003674,GO:0003824,GO:0004332,GO:0005488,GO:0005575,GO:0005618,GO:0005622,GO:0005623,GO:0005737,GO:0005739,GO:0005829,GO:0005886,GO:0005975,GO:0005996,GO:0006006,GO:0006007,GO:0006082,GO:0006090,GO:0006091,GO:0006094,GO:0006096,GO:0006139,GO:0006163,GO:0006164,GO:0006165,GO:0006725,GO:0006732,GO:0006733,GO:0006734,GO:0006735,GO:0006753,GO:0006754,GO:0006757,GO:0006793,GO:0006796,GO:0006807,GO:0008150,GO:0008152,GO:0008270,GO:0009056,GO:0009058,GO:0009108,GO:0009117,GO:0009123,GO:0009124,GO:0009126,GO:0009127,GO:0009132,GO:0009135,GO:0009141,GO:0009142,GO:0009144,GO:0009145,GO:0009150,GO:0009152,GO:0009156,GO:0009161,GO:0009165,GO:0009166,GO:0009167,GO:0009168,GO:0009179,GO:0009185,GO:0009199,GO:0009201,GO:0009205,GO:0009206,GO:0009259,GO:0009260,GO:0009277,GO:0009435,GO:0009605,GO:0009607,GO:0009986,GO:0009987,GO:0016020,GO:0016051,GO:0016052,GO:0016053,GO:0016310,GO:0016829,GO:0016830,GO:0016832,GO:0017144,GO:0018130,GO:0019318,GO:0019319,GO:0019320,GO:0019359,GO:0019362,GO:0019363,GO:0019438,GO:0019439,GO:0019637,GO:0019674,GO:0019693,GO:0019752,GO:0030312,GO:0030446,GO:0031347,GO:0031349,GO:0032787,GO:0034404,GO:0034641,GO:0034654,GO:0034655,GO:0035821,GO:0042866,GO:0043167,GO:0043169,GO:0043207,GO:0043226,GO:0043227,GO:0043229,GO:0043231,GO:0043436,GO:0044003,GO:0044237,GO:0044238,GO:0044248,GO:0044249,GO:0044270,GO:0044271,GO:0044281,GO:0044282,GO:0044283,GO:0044403,GO:0044416,GO:0044419,GO:0044424,GO:0044444,GO:0044464,GO:0046031,GO:0046034,GO:0046364,GO:0046365,GO:0046390,GO:0046394,GO:0046434,GO:0046483,GO:0046496,GO:0046700,GO:0046872,GO:0046914,GO:0046939,GO:0048518,GO:0048583,GO:0048584,GO:0050789,GO:0050896,GO:0051186,GO:0051188,GO:0051701,GO:0051704,GO:0051707,GO:0051817,GO:0052031,GO:0052173,GO:0052200,GO:0052251,GO:0052255,GO:0052509,GO:0052510,GO:0055086,GO:0055114,GO:0061615,GO:0061620,GO:0061621,GO:0061718,GO:0065007,GO:0071704,GO:0071944,GO:0072330,GO:0072521,GO:0072522,GO:0072524,GO:0072525,GO:0075136,GO:0080134,GO:0090407,GO:1901135,GO:1901137,GO:1901292,GO:1901293,GO:1901360,GO:1901361,GO:1901362,GO:1901564,GO:1901566,GO:1901575,GO:1901576	3.2.1.25,4.1.2.13	ko:K01192,ko:K01624	ko00010,ko00030,ko00051,ko00511,ko00680,ko00710,ko01100,ko01110,ko01120,ko01130,ko01200,ko01230,ko04142,map00010,map00030,map00051,map00511,map00680,map00710,map01100,map01110,map01120,map01130,map01200,map01230,map04142	M00001,M00003,M00165,M00167,M00344,M00345	R01068,R01070,R01829,R02568	RC00438,RC00439,RC00603,RC00604	ko00000,ko00001,ko00002,ko01000	-	-	-	F_bP_aldolase	CDD, cd00946, FBP_aldolase_IIA, IPR006411, Fructose-bisphosphate aldolase, class II, yeast/E. coli subtype;NCBIfam, TIGR01520, JCVI: class II fructose-bisphosphate aldolase, IPR006411, Fructose-bisphosphate aldolase, class II, yeast/E. coli subtype;ProSitePatterns, PS00602, Fructose-bisphosphate aldolase class-II signature 1., IPR000771, Fructose-bisphosphate aldolase, class-II;SUPERFAMILY, SSF51569, Aldolase, -, -;ProSitePatterns, PS00806, Fructose-bisphosphate aldolase class-II signature 2., IPR000771, Fructose-bisphosphate aldolase, class-II;NCBIfam, TIGR00167, JCVI: ketose-bisphosphate aldolase, IPR000771, Fructose-bisphosphate aldolase, class-II;PANTHER, PTHR30559, FRUCTOSE-BISPHOSPHATE ALDOLASE CLASS 2, IPR006411, Fructose-bisphosphate aldolase, class II, yeast/E. coli subtype;FunFam, G3DSA:3.20.20.70:FF:000013, Class II fructose-bisphosphate aldolase, -, -;Gene3D, G3DSA:3.20.20.70, Aldolase class I, IPR013785, Aldolase-type TIM barrel;Pfam, PF01116, Fructose-bisphosphate aldolase class-II, IPR000771, Fructose-bisphosphate aldolase, class-II;PIRSF, PIRSF001359, F_bP_aldolase_II, IPR000771, Fructose-bisphosphate aldolase, class-II	NA	NA	NA	NA	NA	NA	NA	NA
Bm09g001940.t1	248742.XP_005647404.1	7.67e-06	50.8	2CXUU@1|root,2RZYB@2759|Eukaryota,37UNU@33090|Viridiplantae,34MBR@3041|Chlorophyta	3041|Chlorophyta	S	photosystem I assembly	-	-	-	-	-	-	-	-	-	-	-	-	-	SUPERFAMILY, SSF57938, DnaJ/Hsp40 cysteine-rich domain, IPR036410, Heat shock protein DnaJ, cysteine-rich domain superfamily	NA	NA	NA	NA	NA	NA	NA	NA
Bm09g001950.t1	7897.ENSLACP00000006944	7.41e-11	72.8	COG5200@1|root,KOG0796@2759|Eukaryota,393X0@33154|Opisthokonta,3BDAZ@33208|Metazoa,3CUSY@33213|Bilateria,4847Z@7711|Chordata,496HN@7742|Vertebrata	33208|Metazoa	A	mRNA splice site selection	LUC7L3	GO:0000245,GO:0000375,GO:0000377,GO:0000398,GO:0003674,GO:0003676,GO:0003723,GO:0003729,GO:0005488,GO:0005575,GO:0005622,GO:0005623,GO:0005634,GO:0005654,GO:0005681,GO:0005684,GO:0005685,GO:0006139,GO:0006376,GO:0006396,GO:0006397,GO:0006725,GO:0006807,GO:0008150,GO:0008152,GO:0008380,GO:0009893,GO:0009987,GO:0010467,GO:0010468,GO:0010604,GO:0010628,GO:0016043,GO:0016070,GO:0016071,GO:0016604,GO:0016607,GO:0019222,GO:0022607,GO:0022613,GO:0022618,GO:0030532,GO:0031974,GO:0031981,GO:0032991,GO:0034622,GO:0034641,GO:0043170,GO:0043226,GO:0043227,GO:0043229,GO:0043231,GO:0043233,GO:0043933,GO:0044085,GO:0044237,GO:0044238,GO:0044422,GO:0044424,GO:0044428,GO:0044446,GO:0044451,GO:0044464,GO:0046483,GO:0048518,GO:0050789,GO:0060255,GO:0065003,GO:0065007,GO:0070013,GO:0071004,GO:0071010,GO:0071704,GO:0071826,GO:0071840,GO:0090304,GO:0097159,GO:0097525,GO:0120114,GO:1901360,GO:1901363,GO:1990904	-	-	-	-	-	-	-	-	-	-	LUC7	MobiDBLite, mobidb-lite, consensus disorder prediction, -, -;Pfam, PF03194, LUC7 N_terminus, IPR004882, Luc7-related;Pfam, PF03194, LUC7 N_terminus, IPR004882, Luc7-related;MobiDBLite, mobidb-lite, consensus disorder prediction, -, -;Coils, Coil, Coil, -, -;MobiDBLite, mobidb-lite, consensus disorder prediction, -, -;MobiDBLite, mobidb-lite, consensus disorder prediction, -, -;PANTHER, PTHR12375, RNA-BINDING PROTEIN LUC7-RELATED, IPR004882, Luc7-related;MobiDBLite, mobidb-lite, consensus disorder prediction, -, -;MobiDBLite, mobidb-lite, consensus disorder prediction, -, -;MobiDBLite, mobidb-lite, consensus disorder prediction, -, -;MobiDBLite, mobidb-lite, consensus disorder prediction, -, -;MobiDBLite, mobidb-lite, consensus disorder prediction, -, -;MobiDBLite, mobidb-lite, consensus disorder prediction, -, -	NA	NA	NA	NA	NA	NA	NA	NA
Bm09g001960.t1	281687.CJA26518	1.69e-12	69.7	2E8QA@1|root,2SF5P@2759|Eukaryota,39QN3@33154|Opisthokonta,3CR1S@33208|Metazoa,3E77A@33213|Bilateria,40RJ9@6231|Nematoda,1M8PE@119089|Chromadorea,417AP@6236|Rhabditida	2759|Eukaryota	S	Transposase	-	-	-	-	-	-	-	-	-	-	-	-	DDE_3,HTH_Tnp_Tc3_1,HTH_Tnp_Tc3_2	Gene3D, G3DSA:1.10.10.10, -, IPR036388, Winged helix-like DNA-binding domain superfamily;Gene3D, G3DSA:1.10.10.60, -, -, -;Pfam, PF13936, Helix-turn-helix domain, IPR025246, Transposase IS30-like HTH domain;Pfam, PF21517, Transposable element Tc3 transposase, HTH, IPR048703, Transposable element Tc3 transposase-like, DNA-binding HTH domain;SUPERFAMILY, SSF46689, Homeodomain-like, IPR009057, Homeobox-like domain superfamily	NA	NA	NA	NA	NA	NA	NA	NA
Bm09g001980.t2	159749.K0T2Z7	1.02e-243	702	COG1249@1|root,KOG1335@2759|Eukaryota,2XE28@2836|Bacillariophyta	2836|Bacillariophyta	C	Glucose inhibited division protein A	-	-	-	-	-	-	-	-	-	-	-	-	DEP,Pyr_redox_2,Pyr_redox_dim	ProSiteProfiles, PS50186, DEP domain profile., IPR000591, DEP domain;Pfam, PF07992, Pyridine nucleotide-disulphide oxidoreductase, IPR023753, FAD/NAD(P)-binding domain;SUPERFAMILY, SSF51905, FAD/NAD(P)-binding domain, IPR036188, FAD/NAD(P)-binding domain superfamily;Gene3D, G3DSA:3.30.390.30, -, IPR016156, FAD/NAD-linked reductase, dimerisation domain superfamily;Pfam, PF00610, Domain found in Dishevelled, Egl-10, and Pleckstrin (DEP), IPR000591, DEP domain;ProSitePatterns, PS00076, Pyridine nucleotide-disulphide oxidoreductases class-I active site., IPR012999, Pyridine nucleotide-disulphide oxidoreductase, class I, active site;PRINTS, PR00411, Pyridine nucleotide disulphide reductase class-I signature, -, -;PRINTS, PR00411, Pyridine nucleotide disulphide reductase class-I signature, -, -;PRINTS, PR00411, Pyridine nucleotide disulphide reductase class-I signature, -, -;PRINTS, PR00411, Pyridine nucleotide disulphide reductase class-I signature, -, -;PRINTS, PR00411, Pyridine nucleotide disulphide reductase class-I signature, -, -;PRINTS, PR00411, Pyridine nucleotide disulphide reductase class-I signature, -, -;PRINTS, PR00411, Pyridine nucleotide disulphide reductase class-I signature, -, -;PRINTS, PR00411, Pyridine nucleotide disulphide reductase class-I signature, -, -;Gene3D, G3DSA:3.50.50.60, -, IPR036188, FAD/NAD(P)-binding domain superfamily;SUPERFAMILY, SSF51905, FAD/NAD(P)-binding domain, IPR036188, FAD/NAD(P)-binding domain superfamily;PRINTS, PR00368, FAD-dependent pyridine nucleotide reductase signature, -, -;PRINTS, PR00368, FAD-dependent pyridine nucleotide reductase signature, -, -;PRINTS, PR00368, FAD-dependent pyridine nucleotide reductase signature, -, -;PRINTS, PR00368, FAD-dependent pyridine nucleotide reductase signature, -, -;PRINTS, PR00368, FAD-dependent pyridine nucleotide reductase signature, -, -;PANTHER, PTHR43014, MERCURIC REDUCTASE, -, -;SMART, SM00049, DEP_3, IPR000591, DEP domain;Gene3D, G3DSA:3.50.50.60, -, IPR036188, FAD/NAD(P)-binding domain superfamily;CDD, cd04371, DEP, -, -;Gene3D, G3DSA:1.10.10.10, -, IPR036388, Winged helix-like DNA-binding domain superfamily;Pfam, PF02852, Pyridine nucleotide-disulphide oxidoreductase, dimerisation domain, IPR004099, Pyridine nucleotide-disulphide oxidoreductase, dimerisation domain;SUPERFAMILY, SSF55424, FAD/NAD-linked reductases, dimerisation (C-terminal) domain, IPR016156, FAD/NAD-linked reductase, dimerisation domain superfamily;FunFam, G3DSA:3.30.390.30:FF:000001, Dihydrolipoyl dehydrogenase, -, -;SUPERFAMILY, SSF46785, Winged helix DNA-binding domain, IPR036390, Winged helix DNA-binding domain superfamily	NA	NA	NA	NA	NA	NA	NA	NA
Bm09g001990.t1	45157.CMQ429CT	1.1e-68	251	COG5059@1|root,KOG0242@2759|Eukaryota	2759|Eukaryota	Z	microtubule motor activity	-	GO:0000070,GO:0000226,GO:0000278,GO:0000280,GO:0000775,GO:0000776,GO:0000779,GO:0000793,GO:0000819,GO:0001932,GO:0001934,GO:0002376,GO:0002478,GO:0002495,GO:0002504,GO:0003674,GO:0003774,GO:0003777,GO:0003824,GO:0005488,GO:0005515,GO:0005575,GO:0005622,GO:0005623,GO:0005634,GO:0005654,GO:0005694,GO:0005737,GO:0005819,GO:0005828,GO:0005829,GO:0005856,GO:0005871,GO:0005874,GO:0005875,GO:0005876,GO:0006810,GO:0006890,GO:0006928,GO:0006996,GO:0007010,GO:0007017,GO:0007018,GO:0007049,GO:0007051,GO:0007052,GO:0007059,GO:0007079,GO:0007080,GO:0007088,GO:0007346,GO:0008017,GO:0008092,GO:0008150,GO:0008608,GO:0009893,GO:0009987,GO:0010562,GO:0010564,GO:0010604,GO:0010965,GO:0015630,GO:0015631,GO:0016043,GO:0016192,GO:0016462,GO:0016787,GO:0016817,GO:0016818,GO:0016887,GO:0017111,GO:0019220,GO:0019222,GO:0019882,GO:0019884,GO:0019886,GO:0022402,GO:0022607,GO:0030071,GO:0030496,GO:0031323,GO:0031325,GO:0031399,GO:0031401,GO:0031974,GO:0031981,GO:0032268,GO:0032270,GO:0032991,GO:0033043,GO:0033044,GO:0033045,GO:0033047,GO:0033674,GO:0034508,GO:0034622,GO:0042325,GO:0042327,GO:0043085,GO:0043226,GO:0043227,GO:0043228,GO:0043229,GO:0043231,GO:0043232,GO:0043233,GO:0043515,GO:0043549,GO:0043933,GO:0044085,GO:0044093,GO:0044422,GO:0044424,GO:0044427,GO:0044428,GO:0044430,GO:0044444,GO:0044446,GO:0044464,GO:0044877,GO:0045859,GO:0045860,GO:0045937,GO:0048002,GO:0048193,GO:0048285,GO:0048518,GO:0048522,GO:0050000,GO:0050789,GO:0050790,GO:0050794,GO:0051128,GO:0051171,GO:0051173,GO:0051174,GO:0051179,GO:0051233,GO:0051234,GO:0051246,GO:0051247,GO:0051276,GO:0051303,GO:0051305,GO:0051310,GO:0051315,GO:0051338,GO:0051347,GO:0051382,GO:0051383,GO:0051640,GO:0051641,GO:0051649,GO:0051656,GO:0051726,GO:0051783,GO:0051983,GO:0060255,GO:0065003,GO:0065004,GO:0065007,GO:0065009,GO:0070013,GO:0070925,GO:0071824,GO:0071840,GO:0072686,GO:0080090,GO:0098687,GO:0098813,GO:0099080,GO:0099081,GO:0099512,GO:0099513,GO:0099606,GO:0099607,GO:0140014,GO:1901987,GO:1901990,GO:1902099,GO:1902850,GO:1903047,GO:1905818,GO:1990023	-	ko:K11498	-	-	-	-	ko00000,ko01009,ko03036	-	-	-	Kinesin	Coils, Coil, Coil, -, -;MobiDBLite, mobidb-lite, consensus disorder prediction, -, -;PRINTS, PR00380, Kinesin heavy chain signature, IPR001752, Kinesin motor domain;PRINTS, PR00380, Kinesin heavy chain signature, IPR001752, Kinesin motor domain;PRINTS, PR00380, Kinesin heavy chain signature, IPR001752, Kinesin motor domain;PRINTS, PR00380, Kinesin heavy chain signature, IPR001752, Kinesin motor domain;SUPERFAMILY, SSF52540, P-loop containing nucleoside triphosphate hydrolases, IPR027417, P-loop containing nucleoside triphosphate hydrolase;SMART, SM00129, kinesin_4, IPR001752, Kinesin motor domain;MobiDBLite, mobidb-lite, consensus disorder prediction, -, -;Coils, Coil, Coil, -, -;MobiDBLite, mobidb-lite, consensus disorder prediction, -, -;Gene3D, G3DSA:3.40.850.10, Kinesin motor domain, IPR036961, Kinesin motor domain superfamily;Pfam, PF00225, Kinesin motor domain, IPR001752, Kinesin motor domain;ProSitePatterns, PS00411, Kinesin motor domain signature., IPR019821, Kinesin motor domain, conserved site;ProSiteProfiles, PS50067, Kinesin motor domain profile., IPR001752, Kinesin motor domain;PANTHER, PTHR47968, CENTROMERE PROTEIN E, IPR027640, Kinesin-like protein	NA	NA	NA	NA	NA	NA	NA	NA
Bm09g002140.t1	227086.JGI_V11_85882	1.01e-27	113	COG0260@1|root,KOG2597@2759|Eukaryota	2759|Eukaryota	E	manganese ion binding	LAP	GO:0000287,GO:0003674,GO:0003824,GO:0004177,GO:0005488,GO:0005515,GO:0005575,GO:0005622,GO:0005623,GO:0005737,GO:0005739,GO:0005773,GO:0005829,GO:0006508,GO:0006807,GO:0007275,GO:0007568,GO:0008150,GO:0008152,GO:0008233,GO:0008238,GO:0009507,GO:0009532,GO:0009536,GO:0009570,GO:0009987,GO:0010035,GO:0010038,GO:0010150,GO:0016043,GO:0016787,GO:0016805,GO:0019538,GO:0019904,GO:0022607,GO:0030145,GO:0032501,GO:0032502,GO:0034214,GO:0042221,GO:0043167,GO:0043169,GO:0043170,GO:0043226,GO:0043227,GO:0043229,GO:0043231,GO:0043933,GO:0044085,GO:0044238,GO:0044422,GO:0044424,GO:0044434,GO:0044435,GO:0044444,GO:0044446,GO:0044464,GO:0046686,GO:0046872,GO:0046914,GO:0048366,GO:0048367,GO:0048731,GO:0048827,GO:0048856,GO:0050896,GO:0051259,GO:0065003,GO:0070011,GO:0071704,GO:0071840,GO:0090693,GO:0097718,GO:0099402,GO:0140096,GO:1901564	2.7.7.6,3.4.11.1	ko:K01255,ko:K03010	ko00230,ko00240,ko00480,ko01100,ko03020,ko05016,ko05169,map00230,map00240,map00480,map01100,map03020,map05016,map05169	M00180	R00435,R00441,R00442,R00443,R00899,R04951	RC00096,RC00141,RC02795	br01611,ko00000,ko00001,ko00002,ko01000,ko01002,ko03021,ko03400	-	-	-	Peptidase_M17,Peptidase_M17_N	PRINTS, PR00481, Cytosol aminopeptidase signature, IPR011356, Peptidase M17, leucine aminopeptidase/peptidase B;PRINTS, PR00481, Cytosol aminopeptidase signature, IPR011356, Peptidase M17, leucine aminopeptidase/peptidase B;PRINTS, PR00481, Cytosol aminopeptidase signature, IPR011356, Peptidase M17, leucine aminopeptidase/peptidase B;PRINTS, PR00481, Cytosol aminopeptidase signature, IPR011356, Peptidase M17, leucine aminopeptidase/peptidase B;Gene3D, G3DSA:3.40.630.10, Zn peptidases, -, -;SUPERFAMILY, SSF53187, Zn-dependent exopeptidases, -, -;Pfam, PF00883, Cytosol aminopeptidase family, catalytic domain, IPR000819, Peptidase M17, leucyl aminopeptidase, C-terminal;PANTHER, PTHR11963, LEUCINE AMINOPEPTIDASE-RELATED, IPR011356, Peptidase M17, leucine aminopeptidase/peptidase B	NA	NA	NA	NA	NA	NA	NA	NA
Bm09g002150.t1	130081.XP_005708697.1	1.94e-199	569	COG0019@1|root,KOG0622@2759|Eukaryota	2759|Eukaryota	E	putrescine biosynthetic process from ornithine	-	-	3.6.4.13,4.1.1.20,4.1.1.50	ko:K01586,ko:K01611,ko:K18408	ko00270,ko00300,ko00330,ko01100,ko01110,ko01120,ko01130,ko01230,map00270,map00300,map00330,map01100,map01110,map01120,map01130,map01230	M00016,M00034,M00133,M00525,M00526,M00527	R00178,R00451	RC00299	ko00000,ko00001,ko00002,ko01000,ko03036	-	-	-	Orn_Arg_deC_N,Orn_DAP_Arg_deC	SUPERFAMILY, SSF50621, Alanine racemase C-terminal domain-like, IPR009006, Alanine racemase/group IV decarboxylase, C-terminal;NCBIfam, TIGR01048, JCVI: diaminopimelate decarboxylase, IPR002986, Diaminopimelate decarboxylase, LysA;ProSitePatterns, PS00878, Orn/DAP/Arg decarboxylases family 2 pyridoxal-P attachment site., IPR022653, Orn/DAP/Arg decarboxylase 2, pyridoxal-phosphate binding site;Gene3D, G3DSA:3.20.20.10, Alanine racemase, IPR029066, PLP-binding barrel;PRINTS, PR01179, Ornithine/diaminopimelate/arginine (ODA) decarboxylase family signature, IPR000183, Ornithine/DAP/Arg decarboxylase;PRINTS, PR01179, Ornithine/diaminopimelate/arginine (ODA) decarboxylase family signature, IPR000183, Ornithine/DAP/Arg decarboxylase;PRINTS, PR01179, Ornithine/diaminopimelate/arginine (ODA) decarboxylase family signature, IPR000183, Ornithine/DAP/Arg decarboxylase;PRINTS, PR01179, Ornithine/diaminopimelate/arginine (ODA) decarboxylase family signature, IPR000183, Ornithine/DAP/Arg decarboxylase;PRINTS, PR01179, Ornithine/diaminopimelate/arginine (ODA) decarboxylase family signature, IPR000183, Ornithine/DAP/Arg decarboxylase;Pfam, PF00278, Pyridoxal-dependent decarboxylase, C-terminal sheet domain, IPR022643, Orn/DAP/Arg decarboxylase 2, C-terminal;ProSitePatterns, PS00879, Orn/DAP/Arg decarboxylases family 2 signature 2., IPR022657, Orn/DAP/Arg decarboxylase 2, conserved site;Pfam, PF02784, Pyridoxal-dependent decarboxylase, pyridoxal binding domain, IPR022644, Orn/DAP/Arg decarboxylase 2, N-terminal;FunFam, G3DSA:3.20.20.10:FF:000003, Diaminopimelate decarboxylase, -, -;Hamap, MF_02120, Diaminopimelate decarboxylase [lysA]., IPR002986, Diaminopimelate decarboxylase, LysA;PANTHER, PTHR43727, DIAMINOPIMELATE DECARBOXYLASE, -, -;Gene3D, G3DSA:2.40.37.10, Lyase, Ornithine Decarboxylase; Chain A, domain 1, IPR009006, Alanine racemase/group IV decarboxylase, C-terminal;PRINTS, PR01181, Diaminopimelate decarboxylase signature, IPR002986, Diaminopimelate decarboxylase, LysA;PRINTS, PR01181, Diaminopimelate decarboxylase signature, IPR002986, Diaminopimelate decarboxylase, LysA;PRINTS, PR01181, Diaminopimelate decarboxylase signature, IPR002986, Diaminopimelate decarboxylase, LysA;PRINTS, PR01181, Diaminopimelate decarboxylase signature, IPR002986, Diaminopimelate decarboxylase, LysA;FunFam, G3DSA:2.40.37.10:FF:000003, Diaminopimelate decarboxylase, -, -;CDD, cd06828, PLPDE_III_DapDC, IPR002986, Diaminopimelate decarboxylase, LysA;SUPERFAMILY, SSF51419, PLP-binding barrel, IPR029066, PLP-binding barrel	NA	NA	NA	NA	NA	NA	NA	NA
Bm09g002160.t2	NA	NA	NA	NA	NA	NA	NA	NA	NA	NA	NA	NA	NA	NA	NA	NA	NA	NA	NA	NA	MobiDBLite, mobidb-lite, consensus disorder prediction, -, -;MobiDBLite, mobidb-lite, consensus disorder prediction, -, -;MobiDBLite, mobidb-lite, consensus disorder prediction, -, -;MobiDBLite, mobidb-lite, consensus disorder prediction, -, -;MobiDBLite, mobidb-lite, consensus disorder prediction, -, -;MobiDBLite, mobidb-lite, consensus disorder prediction, -, -;MobiDBLite, mobidb-lite, consensus disorder prediction, -, -	NA	NA	NA	NA	NA	NA	NA	NA
Bm09g002180.t1	7070.TC004820-PA	3.56e-49	165	COG0652@1|root,KOG0865@2759|Eukaryota,38FFS@33154|Opisthokonta,3B9YC@33208|Metazoa,3D1XY@33213|Bilateria,41XHD@6656|Arthropoda,3SHCR@50557|Insecta	33208|Metazoa	O	PPIases accelerate the folding of proteins. It catalyzes the cis-trans isomerization of proline imidic peptide bonds in oligopeptides	-	-	5.2.1.8	ko:K09565	ko04020,ko04022,ko05012,ko05016,ko05145,map04020,map04022,map05012,map05016,map05145	-	-	-	ko00000,ko00001,ko01000,ko03110	-	-	-	Pro_isomerase	PRINTS, PR00153, Cyclophilin peptidyl-prolyl cis-trans isomerase signature, IPR002130, Cyclophilin-type peptidyl-prolyl cis-trans isomerase domain;PRINTS, PR00153, Cyclophilin peptidyl-prolyl cis-trans isomerase signature, IPR002130, Cyclophilin-type peptidyl-prolyl cis-trans isomerase domain;PRINTS, PR00153, Cyclophilin peptidyl-prolyl cis-trans isomerase signature, IPR002130, Cyclophilin-type peptidyl-prolyl cis-trans isomerase domain;PRINTS, PR00153, Cyclophilin peptidyl-prolyl cis-trans isomerase signature, IPR002130, Cyclophilin-type peptidyl-prolyl cis-trans isomerase domain;Gene3D, G3DSA:2.40.100.10, -, IPR029000, Cyclophilin-like domain superfamily;SUPERFAMILY, SSF50891, Cyclophilin-like, IPR029000, Cyclophilin-like domain superfamily;Pfam, PF00160, Cyclophilin type peptidyl-prolyl cis-trans isomerase/CLD, IPR002130, Cyclophilin-type peptidyl-prolyl cis-trans isomerase domain;FunFam, G3DSA:2.40.100.10:FF:000025, Peptidyl-prolyl cis-trans isomerase CYP19-2, -, -;PANTHER, PTHR11071, PEPTIDYL-PROLYL CIS-TRANS ISOMERASE, -, -;ProSiteProfiles, PS50072, Cyclophilin-type peptidyl-prolyl cis-trans isomerase domain profile., IPR002130, Cyclophilin-type peptidyl-prolyl cis-trans isomerase domain;ProSitePatterns, PS00170, Cyclophilin-type peptidyl-prolyl cis-trans isomerase signature., IPR020892, Cyclophilin-type peptidyl-prolyl cis-trans isomerase, conserved site	NA	NA	NA	NA	NA	NA	NA	NA
Bm09g002190.t1	NA	NA	NA	NA	NA	NA	NA	NA	NA	NA	NA	NA	NA	NA	NA	NA	NA	NA	NA	NA	MobiDBLite, mobidb-lite, consensus disorder prediction, -, -	NA	NA	NA	NA	NA	NA	NA	NA
Bm09g002200.t1	NA	NA	NA	NA	NA	NA	NA	NA	NA	NA	NA	NA	NA	NA	NA	NA	NA	NA	NA	NA	MobiDBLite, mobidb-lite, consensus disorder prediction, -, -	NA	NA	NA	NA	NA	NA	NA	NA
Bm09g002210.t1	NA	NA	NA	NA	NA	NA	NA	NA	NA	NA	NA	NA	NA	NA	NA	NA	NA	NA	NA	NA	Coils, Coil, Coil, -, -	NA	NA	NA	NA	NA	NA	NA	NA
Bm09g002260.t1	NA	NA	NA	NA	NA	NA	NA	NA	NA	NA	NA	NA	NA	NA	NA	NA	NA	NA	NA	NA	MobiDBLite, mobidb-lite, consensus disorder prediction, -, -;MobiDBLite, mobidb-lite, consensus disorder prediction, -, -;MobiDBLite, mobidb-lite, consensus disorder prediction, -, -	NA	NA	NA	NA	NA	NA	NA	NA
Bm09g002310.t1	NA	NA	NA	NA	NA	NA	NA	NA	NA	NA	NA	NA	NA	NA	NA	NA	NA	NA	NA	NA	Coils, Coil, Coil, -, -	NA	NA	NA	NA	NA	NA	NA	NA
Bm09g002330.t1	130081.XP_005703606.1	2.98e-120	414	COG5308@1|root,KOG1900@2759|Eukaryota	2759|Eukaryota	U	protein localization to nuclear inner membrane	NUP155	GO:0000003,GO:0000212,GO:0000226,GO:0000280,GO:0000972,GO:0001508,GO:0001555,GO:0001654,GO:0003006,GO:0003008,GO:0003012,GO:0003013,GO:0003015,GO:0003674,GO:0003682,GO:0005198,GO:0005215,GO:0005488,GO:0005515,GO:0005575,GO:0005622,GO:0005623,GO:0005634,GO:0005635,GO:0005643,GO:0005730,GO:0005737,GO:0005886,GO:0005911,GO:0006403,GO:0006405,GO:0006406,GO:0006606,GO:0006611,GO:0006810,GO:0006886,GO:0006913,GO:0006928,GO:0006936,GO:0006941,GO:0006996,GO:0006997,GO:0006998,GO:0007010,GO:0007015,GO:0007017,GO:0007049,GO:0007051,GO:0007053,GO:0007088,GO:0007096,GO:0007140,GO:0007154,GO:0007267,GO:0007275,GO:0007276,GO:0007281,GO:0007283,GO:0007292,GO:0007295,GO:0007300,GO:0007303,GO:0007346,GO:0007423,GO:0007444,GO:0008015,GO:0008016,GO:0008104,GO:0008150,GO:0008152,GO:0008284,GO:0009506,GO:0009507,GO:0009536,GO:0009790,GO:0009792,GO:0009888,GO:0009987,GO:0009994,GO:0010256,GO:0010467,GO:0010564,GO:0010941,GO:0012505,GO:0015031,GO:0015833,GO:0015931,GO:0016020,GO:0016032,GO:0016043,GO:0016049,GO:0016482,GO:0017038,GO:0017056,GO:0019953,GO:0022402,GO:0022412,GO:0022414,GO:0022607,GO:0023052,GO:0030029,GO:0030036,GO:0030048,GO:0030054,GO:0030154,GO:0030715,GO:0030717,GO:0031090,GO:0031503,GO:0031965,GO:0031967,GO:0031974,GO:0031975,GO:0031981,GO:0032386,GO:0032388,GO:0032501,GO:0032502,GO:0032504,GO:0032879,GO:0032880,GO:0032991,GO:0033036,GO:0033043,GO:0033157,GO:0033365,GO:0034399,GO:0034504,GO:0034613,GO:0035220,GO:0035295,GO:0035637,GO:0036228,GO:0040007,GO:0042127,GO:0042306,GO:0042307,GO:0042391,GO:0042886,GO:0042981,GO:0043067,GO:0043170,GO:0043226,GO:0043227,GO:0043228,GO:0043229,GO:0043231,GO:0043232,GO:0043233,GO:0043900,GO:0043902,GO:0044057,GO:0044085,GO:0044403,GO:0044419,GO:0044422,GO:0044424,GO:0044428,GO:0044444,GO:0044446,GO:0044464,GO:0044611,GO:0044703,GO:0045184,GO:0045477,GO:0045595,GO:0046822,GO:0046824,GO:0046907,GO:0048232,GO:0048285,GO:0048468,GO:0048477,GO:0048513,GO:0048518,GO:0048522,GO:0048588,GO:0048589,GO:0048599,GO:0048609,GO:0048731,GO:0048856,GO:0048869,GO:0050657,GO:0050658,GO:0050789,GO:0050793,GO:0050794,GO:0051028,GO:0051049,GO:0051050,GO:0051128,GO:0051168,GO:0051169,GO:0051170,GO:0051179,GO:0051222,GO:0051223,GO:0051225,GO:0051234,GO:0051236,GO:0051239,GO:0051240,GO:0051276,GO:0051321,GO:0051641,GO:0051649,GO:0051704,GO:0051726,GO:0051783,GO:0055044,GO:0055049,GO:0055050,GO:0060047,GO:0060048,GO:0060284,GO:0060341,GO:0060429,GO:0061024,GO:0061337,GO:0061982,GO:0061988,GO:0065007,GO:0065008,GO:0070013,GO:0070192,GO:0070201,GO:0070252,GO:0070727,GO:0070925,GO:0071166,GO:0071426,GO:0071427,GO:0071702,GO:0071704,GO:0071705,GO:0071840,GO:0071944,GO:0072594,GO:0072657,GO:0086001,GO:0086002,GO:0086003,GO:0086014,GO:0086019,GO:0086026,GO:0086065,GO:0086066,GO:0090087,GO:0090306,GO:0090316,GO:0090435,GO:0097435,GO:0140013,GO:1900180,GO:1900182,GO:1901987,GO:1901990,GO:1903046,GO:1903522,GO:1903827,GO:1903829,GO:1904589,GO:1904591,GO:1904748,GO:1904951,GO:1905475,GO:1905879,GO:1905936,GO:1905938,GO:2000241,GO:2000243	-	ko:K14312	ko03013,map03013	M00427	-	-	ko00000,ko00001,ko00002,ko03019	1.I.1	-	-	Nucleoporin_C,Nucleoporin_N	Coils, Coil, Coil, -, -;Gene3D, G3DSA:1.20.120.1880, -, IPR042538, Nucleoporin, Nup155-like, C-terminal, subdomain 3;PANTHER, PTHR10350, NUCLEAR PORE COMPLEX PROTEIN NUP155, IPR004870, Nucleoporin, Nup155-like;Gene3D, G3DSA:1.25.40.440, Nucleoporin, helical domain, central subdomain, IPR042537, Nucleoporin, Nup155-like, C-terminal, subdomain 2;Pfam, PF08801, Nup133 N terminal like, IPR014908, Nucleoporin, Nup133/Nup155-like, N-terminal;SUPERFAMILY, SSF69322, Tricorn protease domain 2, -, -;Gene3D, G3DSA:1.20.58.1780, -, -, -;MobiDBLite, mobidb-lite, consensus disorder prediction, -, -	NA	NA	NA	NA	NA	NA	NA	NA
Bm09g002350.t1	653948.CCA17095	2.84e-78	238	COG0522@1|root,KOG4655@2759|Eukaryota	2759|Eukaryota	J	snoRNA binding	IMP3	GO:0003674,GO:0003676,GO:0003723,GO:0005488,GO:0005575,GO:0005622,GO:0005623,GO:0005634,GO:0005654,GO:0005730,GO:0005732,GO:0006139,GO:0006364,GO:0006396,GO:0006725,GO:0006807,GO:0008150,GO:0008152,GO:0009987,GO:0010467,GO:0016070,GO:0016072,GO:0022613,GO:0030515,GO:0030532,GO:0030684,GO:0030686,GO:0031974,GO:0031981,GO:0032040,GO:0032991,GO:0034457,GO:0034470,GO:0034641,GO:0034660,GO:0042254,GO:0042274,GO:0043170,GO:0043226,GO:0043227,GO:0043228,GO:0043229,GO:0043231,GO:0043232,GO:0043233,GO:0044085,GO:0044237,GO:0044238,GO:0044422,GO:0044424,GO:0044428,GO:0044446,GO:0044452,GO:0044464,GO:0046483,GO:0070013,GO:0071704,GO:0071840,GO:0090304,GO:0097159,GO:0120114,GO:1901360,GO:1901363,GO:1990904	-	ko:K14560	ko03008,map03008	-	-	-	ko00000,ko00001,ko03009	-	-	-	Ribosomal_S4,S4	Gene3D, G3DSA:3.10.290.10, -, IPR036986, RNA-binding S4 domain superfamily;PANTHER, PTHR11831, 30S 40S RIBOSOMAL PROTEIN, IPR022801, Small ribosomal subunit protein uS4;CDD, cd00165, S4, -, -;ProSiteProfiles, PS50889, S4 RNA-binding domain profile., -, -;SMART, SM00363, s4_6, IPR002942, RNA-binding S4 domain;SMART, SM01390, Ribosomal_S4_2, IPR001912, Small ribosomal subunit protein uS4, N-terminal;Pfam, PF00163, Ribosomal protein S4/S9 N-terminal domain, IPR001912, Small ribosomal subunit protein uS4, N-terminal;SUPERFAMILY, SSF55174, Alpha-L RNA-binding motif, -, -;FunFam, G3DSA:3.10.290.10:FF:000006, U3 small nucleolar ribonucleoprotein IMP3, -, -;Pfam, PF01479, S4 domain, IPR002942, RNA-binding S4 domain	NA	NA	NA	NA	NA	NA	NA	NA
Bm09g002360.t2	130081.XP_005705136.1	3.37e-199	554	COG0639@1|root,KOG0373@2759|Eukaryota	2759|Eukaryota	T	phosphoprotein phosphatase activity	PPP6C	GO:0000082,GO:0000159,GO:0000226,GO:0000228,GO:0000235,GO:0000278,GO:0000785,GO:0000790,GO:0001302,GO:0001932,GO:0001933,GO:0002097,GO:0002098,GO:0003674,GO:0003824,GO:0004672,GO:0004674,GO:0004721,GO:0004722,GO:0005488,GO:0005515,GO:0005575,GO:0005622,GO:0005623,GO:0005634,GO:0005694,GO:0005730,GO:0005737,GO:0005739,GO:0005818,GO:0005819,GO:0005829,GO:0005856,GO:0005874,GO:0005876,GO:0005881,GO:0005938,GO:0006139,GO:0006140,GO:0006259,GO:0006281,GO:0006396,GO:0006399,GO:0006400,GO:0006464,GO:0006468,GO:0006470,GO:0006725,GO:0006793,GO:0006796,GO:0006807,GO:0006810,GO:0006888,GO:0006900,GO:0006901,GO:0006903,GO:0006950,GO:0006974,GO:0006979,GO:0006996,GO:0007010,GO:0007017,GO:0007049,GO:0007088,GO:0007154,GO:0007163,GO:0007165,GO:0007275,GO:0007346,GO:0007568,GO:0007569,GO:0007623,GO:0008033,GO:0008150,GO:0008152,GO:0008287,GO:0008360,GO:0009266,GO:0009268,GO:0009314,GO:0009405,GO:0009408,GO:0009416,GO:0009451,GO:0009605,GO:0009607,GO:0009628,GO:0009648,GO:0009649,GO:0009790,GO:0009889,GO:0009891,GO:0009892,GO:0009893,GO:0009909,GO:0009910,GO:0009966,GO:0009968,GO:0009987,GO:0009991,GO:0010467,GO:0010468,GO:0010562,GO:0010563,GO:0010564,GO:0010570,GO:0010605,GO:0010639,GO:0010646,GO:0010648,GO:0010948,GO:0015630,GO:0016043,GO:0016050,GO:0016070,GO:0016192,GO:0016301,GO:0016310,GO:0016311,GO:0016740,GO:0016772,GO:0016773,GO:0016787,GO:0016788,GO:0016791,GO:0019216,GO:0019219,GO:0019220,GO:0019222,GO:0019538,GO:0019747,GO:0019899,GO:0019900,GO:0019901,GO:0022402,GO:0022603,GO:0022604,GO:0022607,GO:0023051,GO:0023052,GO:0023057,GO:0030029,GO:0030036,GO:0030447,GO:0030588,GO:0030590,GO:0030865,GO:0030866,GO:0031323,GO:0031324,GO:0031325,GO:0031326,GO:0031328,GO:0031399,GO:0031400,GO:0031505,GO:0031667,GO:0031929,GO:0031974,GO:0031981,GO:0032101,GO:0032103,GO:0032104,GO:0032106,GO:0032107,GO:0032109,GO:0032268,GO:0032269,GO:0032501,GO:0032502,GO:0032872,GO:0032873,GO:0032922,GO:0032991,GO:0033043,GO:0033044,GO:0033045,GO:0033046,GO:0033047,GO:0033048,GO:0033554,GO:0034248,GO:0034250,GO:0034470,GO:0034599,GO:0034641,GO:0034660,GO:0035556,GO:0036168,GO:0036170,GO:0036171,GO:0036176,GO:0036177,GO:0036178,GO:0036180,GO:0036211,GO:0036244,GO:0040001,GO:0040007,GO:0040008,GO:0042221,GO:0042325,GO:0042326,GO:0042578,GO:0042594,GO:0042752,GO:0042762,GO:0043085,GO:0043153,GO:0043170,GO:0043226,GO:0043227,GO:0043228,GO:0043229,GO:0043231,GO:0043232,GO:0043233,GO:0043408,GO:0043409,GO:0043412,GO:0043933,GO:0044085,GO:0044093,GO:0044182,GO:0044237,GO:0044238,GO:0044260,GO:0044267,GO:0044419,GO:0044422,GO:0044424,GO:0044427,GO:0044428,GO:0044430,GO:0044444,GO:0044446,GO:0044454,GO:0044464,GO:0044770,GO:0044772,GO:0044843,GO:0045229,GO:0045786,GO:0045828,GO:0045834,GO:0045839,GO:0045927,GO:0045930,GO:0045935,GO:0045936,GO:0045937,GO:0045981,GO:0046328,GO:0046329,GO:0046483,GO:0046889,GO:0046890,GO:0046907,GO:0047485,GO:0048193,GO:0048194,GO:0048199,GO:0048207,GO:0048208,GO:0048511,GO:0048518,GO:0048519,GO:0048522,GO:0048523,GO:0048580,GO:0048581,GO:0048583,GO:0048584,GO:0048585,GO:0048831,GO:0048856,GO:0048869,GO:0050789,GO:0050790,GO:0050793,GO:0050794,GO:0050896,GO:0051093,GO:0051128,GO:0051129,GO:0051171,GO:0051172,GO:0051173,GO:0051174,GO:0051176,GO:0051179,GO:0051193,GO:0051194,GO:0051196,GO:0051197,GO:0051234,GO:0051239,GO:0051241,GO:0051246,GO:0051248,GO:0051293,GO:0051341,GO:0051353,GO:0051640,GO:0051641,GO:0051648,GO:0051649,GO:0051650,GO:0051653,GO:0051656,GO:0051704,GO:0051716,GO:0051726,GO:0051783,GO:0051784,GO:0051983,GO:0051985,GO:0060255,GO:0061024,GO:0062012,GO:0062013,GO:0065003,GO:0065007,GO:0065008,GO:0065009,GO:0070013,GO:0070262,GO:0070302,GO:0070303,GO:0070887,GO:0071071,GO:0071073,GO:0071214,GO:0071467,GO:0071554,GO:0071555,GO:0071704,GO:0071840,GO:0071852,GO:0071944,GO:0071963,GO:0072357,GO:0080090,GO:0080134,GO:0080135,GO:0090033,GO:0090114,GO:0090304,GO:0099080,GO:0099081,GO:0099512,GO:0099513,GO:0099568,GO:0104004,GO:0140096,GO:1900428,GO:1900430,GO:1900434,GO:1900436,GO:1900437,GO:1900439,GO:1900440,GO:1900442,GO:1900486,GO:1900490,GO:1900542,GO:1900544,GO:1900741,GO:1900743,GO:1901360,GO:1901564,GO:1902494,GO:1902531,GO:1902532,GO:1902850,GO:1903047,GO:1903293,GO:1903725,GO:1903727,GO:2000026,GO:2000241,GO:2000242,GO:2001210,GO:2001215,GO:2001251	3.1.3.16	ko:K01090,ko:K15423,ko:K15427,ko:K15498	ko04922,map04922	-	-	-	ko00000,ko00001,ko01000,ko01009,ko03016,ko03400	-	-	-	Metallophos	PANTHER, PTHR45619, SERINE/THREONINE-PROTEIN PHOSPHATASE PP2A-RELATED, IPR047129, Serine/Threonine protein phosphatase PP2A-like;ProSitePatterns, PS00125, Serine/threonine specific protein phosphatases signature., IPR006186, Serine/threonine-specific protein phosphatase/bis(5-nucleosyl)-tetraphosphatase;Gene3D, G3DSA:3.60.21.10, -, IPR029052, Metallo-dependent phosphatase-like;CDD, cd07415, MPP_PP2A_PP4_PP6, -, -;SUPERFAMILY, SSF56300, Metallo-dependent phosphatases, IPR029052, Metallo-dependent phosphatase-like;PRINTS, PR00114, Serine/threonine phosphatase family signature, IPR006186, Serine/threonine-specific protein phosphatase/bis(5-nucleosyl)-tetraphosphatase;PRINTS, PR00114, Serine/threonine phosphatase family signature, IPR006186, Serine/threonine-specific protein phosphatase/bis(5-nucleosyl)-tetraphosphatase;PRINTS, PR00114, Serine/threonine phosphatase family signature, IPR006186, Serine/threonine-specific protein phosphatase/bis(5-nucleosyl)-tetraphosphatase;PRINTS, PR00114, Serine/threonine phosphatase family signature, IPR006186, Serine/threonine-specific protein phosphatase/bis(5-nucleosyl)-tetraphosphatase;PRINTS, PR00114, Serine/threonine phosphatase family signature, IPR006186, Serine/threonine-specific protein phosphatase/bis(5-nucleosyl)-tetraphosphatase;PRINTS, PR00114, Serine/threonine phosphatase family signature, IPR006186, Serine/threonine-specific protein phosphatase/bis(5-nucleosyl)-tetraphosphatase;PRINTS, PR00114, Serine/threonine phosphatase family signature, IPR006186, Serine/threonine-specific protein phosphatase/bis(5-nucleosyl)-tetraphosphatase;SMART, SM00156, pp2a_7, IPR006186, Serine/threonine-specific protein phosphatase/bis(5-nucleosyl)-tetraphosphatase;FunFam, G3DSA:3.60.21.10:FF:000005, Serine/threonine-protein phosphatase, -, -;Pfam, PF00149, Calcineurin-like phosphoesterase, IPR004843, Calcineurin-like phosphoesterase domain, ApaH type	NA	NA	NA	NA	NA	NA	NA	NA
Bm09g002380.t1	NA	NA	NA	NA	NA	NA	NA	NA	NA	NA	NA	NA	NA	NA	NA	NA	NA	NA	NA	NA	Pfam, PF10277, Frag1/DRAM/Sfk1 family, IPR019402, Frag1/DRAM/Sfk1	NA	NA	NA	NA	NA	NA	NA	NA
Bm09g002400.t2	130081.XP_005705126.1	5.64e-292	818	COG2759@1|root,2QSVW@2759|Eukaryota	2759|Eukaryota	F	formate-tetrahydrofolate ligase activity	THFS	GO:0003674,GO:0003824,GO:0004329,GO:0004477,GO:0004488,GO:0005488,GO:0005507,GO:0005575,GO:0005576,GO:0005622,GO:0005623,GO:0005737,GO:0005829,GO:0005886,GO:0006082,GO:0006139,GO:0006144,GO:0006575,GO:0006725,GO:0006732,GO:0006760,GO:0006807,GO:0008150,GO:0008152,GO:0009058,GO:0009108,GO:0009112,GO:0009113,GO:0009256,GO:0009257,GO:0009396,GO:0009507,GO:0009536,GO:0009719,GO:0009725,GO:0009735,GO:0009987,GO:0010033,GO:0010035,GO:0010038,GO:0016020,GO:0016053,GO:0016491,GO:0016645,GO:0016646,GO:0016787,GO:0016810,GO:0016814,GO:0016874,GO:0016879,GO:0018130,GO:0019238,GO:0019438,GO:0019752,GO:0034641,GO:0042221,GO:0042398,GO:0042440,GO:0042558,GO:0042559,GO:0043167,GO:0043169,GO:0043226,GO:0043227,GO:0043229,GO:0043231,GO:0043436,GO:0043603,GO:0043604,GO:0043648,GO:0043650,GO:0044237,GO:0044238,GO:0044249,GO:0044271,GO:0044281,GO:0044283,GO:0044424,GO:0044444,GO:0044464,GO:0046112,GO:0046148,GO:0046394,GO:0046483,GO:0046653,GO:0046654,GO:0046686,GO:0046872,GO:0046914,GO:0048046,GO:0050896,GO:0051186,GO:0051188,GO:0055086,GO:0055114,GO:0071704,GO:0071944,GO:0072521,GO:0072522,GO:1901360,GO:1901362,GO:1901564,GO:1901566,GO:1901576	1.5.1.5,3.5.4.9,6.3.4.3	ko:K00288,ko:K01938	ko00670,ko00720,ko01100,ko01120,ko01200,map00670,map00720,map01100,map01120,map01200	M00140,M00141,M00377	R00943,R01220,R01655	RC00026,RC00111,RC00202,RC00578	ko00000,ko00001,ko00002,ko01000,ko04147	-	-	-	FTHFS	FunFam, G3DSA:3.40.50.300:FF:000245, C-1-tetrahydrofolate synthase, cytoplasmic, -, -;FunFam, G3DSA:3.40.50.300:FF:001859, Formate--tetrahydrofolate ligase, -, -;Pfam, PF01268, Formate--tetrahydrofolate ligase, IPR000559, Formate-tetrahydrofolate ligase, FTHFS;Hamap, MF_01543, Formate--tetrahydrofolate ligase [fhs]., IPR000559, Formate-tetrahydrofolate ligase, FTHFS;Gene3D, G3DSA:3.40.50.300, -, IPR027417, P-loop containing nucleoside triphosphate hydrolase;Gene3D, G3DSA:3.40.50.300, -, IPR027417, P-loop containing nucleoside triphosphate hydrolase;Gene3D, G3DSA:1.10.8.770, -, -, -;SUPERFAMILY, SSF52540, P-loop containing nucleoside triphosphate hydrolases, IPR027417, P-loop containing nucleoside triphosphate hydrolase;CDD, cd00477, FTHFS, IPR000559, Formate-tetrahydrofolate ligase, FTHFS;Gene3D, G3DSA:3.10.410.10, Formyltetrahydrofolate synthetase, domain 3, -, -;FunFam, G3DSA:3.10.410.10:FF:000001, Putative formate--tetrahydrofolate ligase, -, -;ProSitePatterns, PS00722, Formate--tetrahydrofolate ligase signature 2., IPR020628, Formate-tetrahydrofolate ligase, FTHFS, conserved site	NA	NA	NA	NA	NA	NA	NA	NA
Bm09g002410.t1	45157.CMM261CT	5.87e-304	889	COG0474@1|root,KOG0209@2759|Eukaryota	2759|Eukaryota	P	calcium-transporting ATPase activity	-	GO:0000003,GO:0001709,GO:0003674,GO:0003824,GO:0005215,GO:0005388,GO:0005575,GO:0005622,GO:0005623,GO:0005737,GO:0005783,GO:0005886,GO:0005887,GO:0006810,GO:0006811,GO:0006812,GO:0006816,GO:0006873,GO:0006874,GO:0006875,GO:0006950,GO:0007154,GO:0007275,GO:0008150,GO:0008324,GO:0009267,GO:0009555,GO:0009605,GO:0009846,GO:0009856,GO:0009888,GO:0009987,GO:0009991,GO:0010073,GO:0010152,GO:0012505,GO:0015075,GO:0015085,GO:0015318,GO:0015399,GO:0015405,GO:0015662,GO:0016020,GO:0016021,GO:0016036,GO:0016462,GO:0016787,GO:0016817,GO:0016818,GO:0016887,GO:0017111,GO:0019725,GO:0019829,GO:0021700,GO:0022414,GO:0022804,GO:0022853,GO:0022857,GO:0022890,GO:0030001,GO:0030003,GO:0030154,GO:0031224,GO:0031226,GO:0031667,GO:0031668,GO:0031669,GO:0032501,GO:0032502,GO:0033554,GO:0034220,GO:0042592,GO:0042594,GO:0042623,GO:0042625,GO:0042626,GO:0043226,GO:0043227,GO:0043229,GO:0043231,GO:0043492,GO:0044424,GO:0044425,GO:0044444,GO:0044459,GO:0044464,GO:0044706,GO:0045165,GO:0046873,GO:0048229,GO:0048507,GO:0048856,GO:0048863,GO:0048865,GO:0048867,GO:0048869,GO:0048878,GO:0050801,GO:0050896,GO:0051179,GO:0051234,GO:0051704,GO:0051716,GO:0055065,GO:0055074,GO:0055080,GO:0055082,GO:0055085,GO:0065007,GO:0065008,GO:0070588,GO:0070838,GO:0071496,GO:0071944,GO:0072503,GO:0072507,GO:0072511,GO:0090662,GO:0098655,GO:0098660,GO:0098662,GO:0098771,GO:0099131,GO:0099132	-	ko:K14950	-	-	-	-	ko00000,ko01000	3.A.3.10	-	-	Cation_ATPase_N,E1-E2_ATPase,Hydrolase	Gene3D, G3DSA:2.70.150.10, -, -, -;PANTHER, PTHR45630, CATION-TRANSPORTING ATPASE-RELATED, IPR006544, P-type ATPase, subfamily V;Pfam, PF00122, E1-E2 ATPase, -, -;SUPERFAMILY, SSF81653, Calcium ATPase, transduction domain A, IPR008250, P-type ATPase, A domain superfamily;ProSitePatterns, PS00154, E1-E2 ATPases phosphorylation site., IPR018303, P-type ATPase, phosphorylation site;SFLD, SFLDS00003, Haloacid Dehalogenase, -, -;SFLD, SFLDF00027, p-type atpase, IPR044492, P-type ATPase, haloacid dehalogenase domain;MobiDBLite, mobidb-lite, consensus disorder prediction, -, -;Gene3D, G3DSA:3.40.50.1000, -, IPR023214, HAD superfamily;MobiDBLite, mobidb-lite, consensus disorder prediction, -, -;Gene3D, G3DSA:3.40.1110.10, -, IPR023299, P-type ATPase, cytoplasmic domain N;NCBIfam, TIGR01494, JCVI: HAD-IC family P-type ATPase, IPR001757, P-type ATPase;SUPERFAMILY, SSF81660, Metal cation-transporting ATPase, ATP-binding domain N, IPR023299, P-type ATPase, cytoplasmic domain N;PRINTS, PR00119, P-type cation-transporting ATPase superfamily signature, -, -;PRINTS, PR00119, P-type cation-transporting ATPase superfamily signature, -, -;PRINTS, PR00119, P-type cation-transporting ATPase superfamily signature, -, -;PRINTS, PR00119, P-type cation-transporting ATPase superfamily signature, -, -;SUPERFAMILY, SSF81665, Calcium ATPase, transmembrane domain M, IPR023298, P-type ATPase, transmembrane domain superfamily;ProSitePatterns, PS01229, Hypothetical cof family signature 2., -, -;MobiDBLite, mobidb-lite, consensus disorder prediction, -, -;SUPERFAMILY, SSF56784, HAD-like, IPR036412, HAD-like superfamily;NCBIfam, TIGR01657, JCVI: P-type ATPase of unknown pump specificity (type V), IPR006544, P-type ATPase, subfamily V	NA	NA	NA	NA	NA	NA	NA	NA
Bm09g002420.t2	7719.XP_004225720.1	3.29e-13	75.9	KOG1640@1|root,KOG1640@2759|Eukaryota,39G0Y@33154|Opisthokonta,3BB66@33208|Metazoa,3D03E@33213|Bilateria,48A8B@7711|Chordata	33208|Metazoa	I	polyprenol reductase activity	SRD5A3	GO:0003674,GO:0003824,GO:0003865,GO:0005575,GO:0005622,GO:0005623,GO:0005737,GO:0005783,GO:0005789,GO:0006066,GO:0006464,GO:0006486,GO:0006487,GO:0006488,GO:0006489,GO:0006490,GO:0006629,GO:0006644,GO:0006694,GO:0006702,GO:0006720,GO:0006793,GO:0006796,GO:0006807,GO:0008150,GO:0008152,GO:0008202,GO:0008209,GO:0008300,GO:0008610,GO:0008654,GO:0009056,GO:0009058,GO:0009059,GO:0009100,GO:0009101,GO:0009987,GO:0010817,GO:0012505,GO:0016020,GO:0016042,GO:0016093,GO:0016095,GO:0016229,GO:0016491,GO:0016627,GO:0016628,GO:0019348,GO:0019538,GO:0019637,GO:0031984,GO:0033765,GO:0034645,GO:0034754,GO:0036211,GO:0042175,GO:0042445,GO:0042446,GO:0043170,GO:0043226,GO:0043227,GO:0043229,GO:0043231,GO:0043412,GO:0043413,GO:0044237,GO:0044238,GO:0044242,GO:0044248,GO:0044249,GO:0044255,GO:0044260,GO:0044267,GO:0044281,GO:0044282,GO:0044422,GO:0044424,GO:0044425,GO:0044432,GO:0044444,GO:0044446,GO:0044464,GO:0046164,GO:0046465,GO:0055114,GO:0065007,GO:0065008,GO:0070085,GO:0071704,GO:0090407,GO:0098827,GO:1901135,GO:1901137,GO:1901360,GO:1901362,GO:1901564,GO:1901566,GO:1901575,GO:1901576,GO:1901615,GO:1901616	1.3.1.22,1.3.1.94	ko:K12345	ko00140,map00140	-	R02208,R02497,R08954,R10242	RC00145	ko00000,ko00001,ko01000	-	-	-	Steroid_dh	Pfam, PF02544, 3-oxo-5-alpha-steroid 4-dehydrogenase, IPR001104, 3-oxo-5-alpha-steroid 4-dehydrogenase, C-terminal;ProSiteProfiles, PS50244, Steroid 5-alpha reductase C-terminal domain profile., IPR001104, 3-oxo-5-alpha-steroid 4-dehydrogenase, C-terminal;PANTHER, PTHR14624, DFG10 PROTEIN, IPR039698, Polyprenol reductase	NA	NA	NA	NA	NA	NA	NA	NA
Bm09g002430.t1	242159.ABO96698	1.07e-18	98.6	KOG1032@1|root,KOG1032@2759|Eukaryota,37IJ8@33090|Viridiplantae,34M0A@3041|Chlorophyta	3041|Chlorophyta	S	domain in glucosyltransferases, myotubularins and other putative membrane-associated proteins	-	-	-	-	-	-	-	-	-	-	-	-	DUF4782,GRAM	MobiDBLite, mobidb-lite, consensus disorder prediction, -, -;MobiDBLite, mobidb-lite, consensus disorder prediction, -, -;MobiDBLite, mobidb-lite, consensus disorder prediction, -, -;Coils, Coil, Coil, -, -;MobiDBLite, mobidb-lite, consensus disorder prediction, -, -;SMART, SM00568, gram2001c, IPR004182, GRAM domain;PANTHER, PTHR47666, PROTEIN VASCULAR ASSOCIATED DEATH 1, CHLOROPLASTIC, -, -;MobiDBLite, mobidb-lite, consensus disorder prediction, -, -;MobiDBLite, mobidb-lite, consensus disorder prediction, -, -;Gene3D, G3DSA:2.30.29.30, -, IPR011993, PH-like domain superfamily;ProSiteProfiles, PS51778, VASt domain profile., IPR031968, VASt domain;MobiDBLite, mobidb-lite, consensus disorder prediction, -, -;Pfam, PF02893, GRAM domain, IPR004182, GRAM domain;MobiDBLite, mobidb-lite, consensus disorder prediction, -, -;Pfam, PF16016, VAD1 Analog of StAR-related lipid transfer domain, IPR031968, VASt domain;MobiDBLite, mobidb-lite, consensus disorder prediction, -, -	NA	NA	NA	NA	NA	NA	NA	NA
Bm09g002440.t1	NA	NA	NA	NA	NA	NA	NA	NA	NA	NA	NA	NA	NA	NA	NA	NA	NA	NA	NA	NA	MobiDBLite, mobidb-lite, consensus disorder prediction, -, -;MobiDBLite, mobidb-lite, consensus disorder prediction, -, -;MobiDBLite, mobidb-lite, consensus disorder prediction, -, -;SUPERFAMILY, SSF48452, TPR-like, IPR011990, Tetratricopeptide-like helical domain superfamily;Gene3D, G3DSA:1.25.40.10, Tetratricopeptide repeat domain, IPR011990, Tetratricopeptide-like helical domain superfamily	NA	NA	NA	NA	NA	NA	NA	NA
Bm09g002450.t1	248742.XP_005646660.1	3.23e-16	87.8	COG0624@1|root,KOG2275@2759|Eukaryota,37Q0X@33090|Viridiplantae,34N00@3041|Chlorophyta	3041|Chlorophyta	E	aminoacylase activity	-	-	-	-	-	-	-	-	-	-	-	-	-	MobiDBLite, mobidb-lite, consensus disorder prediction, -, -;MobiDBLite, mobidb-lite, consensus disorder prediction, -, -	NA	NA	NA	NA	NA	NA	NA	NA
Bm09g002460.t2	1172179.AUKV01000023_gene1941	2.59e-86	273	COG3239@1|root,COG3239@2|Bacteria,2GIWV@201174|Actinobacteria	201174|Actinobacteria	I	Alkane 1-monooxygenase	alkB	-	1.14.15.3	ko:K00496	ko00071,ko00930,map00071,map00930	-	R01347,R02281,R06945	RC00478	ko00000,ko00001,ko01000	-	-	-	FA_desaturase	CDD, cd03512, Alkane-hydroxylase, IPR033885, Alkane/xylene monooxygenase;Pfam, PF00487, Fatty acid desaturase, IPR005804, Fatty acid desaturase domain;PANTHER, PTHR38674, ALKANE 1-MONOOXYGENASE 1, IPR033885, Alkane/xylene monooxygenase	NA	NA	NA	NA	NA	NA	NA	NA
Bm09g002470.t1	331113.SNE_A09330	1.91e-27	121	COG1477@1|root,COG1477@2|Bacteria,2JFQU@204428|Chlamydiae	204428|Chlamydiae	H	Flavin transferase that catalyzes the transfer of the FMN moiety of FAD and its covalent binding to the hydroxyl group of a threonine residue in a target flavoprotein	apbE	-	2.7.1.180	ko:K03734	-	-	-	-	ko00000,ko01000	-	-	-	ApbE	PANTHER, PTHR30040, THIAMINE BIOSYNTHESIS LIPOPROTEIN APBE, IPR024932, Flavin transferase ApbE;SUPERFAMILY, SSF50475, FMN-binding split barrel, -, -;Gene3D, G3DSA:2.30.110.10, -, IPR012349, FMN-binding split barrel;SUPERFAMILY, SSF143631, ApbE-like, IPR003374, ApbE-like superfamily;Pfam, PF02424, ApbE family, IPR024932, Flavin transferase ApbE;Gene3D, G3DSA:3.10.520.10, -, IPR003374, ApbE-like superfamily	NA	NA	NA	NA	NA	NA	NA	NA
Bm09g002490.t1	130081.XP_005703009.1	4.89e-174	501	COG0513@1|root,KOG0328@2759|Eukaryota	2759|Eukaryota	JKL	helicase activity	EIF4A3	GO:0000003,GO:0000166,GO:0000184,GO:0000375,GO:0000377,GO:0000381,GO:0000398,GO:0000462,GO:0000578,GO:0000956,GO:0001501,GO:0001666,GO:0003002,GO:0003006,GO:0003008,GO:0003674,GO:0003676,GO:0003723,GO:0003724,GO:0003727,GO:0003729,GO:0003824,GO:0004004,GO:0004386,GO:0005488,GO:0005515,GO:0005524,GO:0005575,GO:0005622,GO:0005623,GO:0005634,GO:0005654,GO:0005681,GO:0005730,GO:0005737,GO:0005829,GO:0006139,GO:0006325,GO:0006355,GO:0006357,GO:0006364,GO:0006396,GO:0006397,GO:0006401,GO:0006402,GO:0006403,GO:0006405,GO:0006406,GO:0006417,GO:0006448,GO:0006611,GO:0006725,GO:0006807,GO:0006810,GO:0006886,GO:0006913,GO:0006950,GO:0006996,GO:0007028,GO:0007275,GO:0007276,GO:0007281,GO:0007292,GO:0007308,GO:0007309,GO:0007314,GO:0007315,GO:0007316,GO:0007350,GO:0007351,GO:0007389,GO:0007610,GO:0007611,GO:0007612,GO:0008026,GO:0008104,GO:0008143,GO:0008144,GO:0008150,GO:0008152,GO:0008186,GO:0008298,GO:0008306,GO:0008358,GO:0008380,GO:0008595,GO:0009056,GO:0009057,GO:0009628,GO:0009653,GO:0009719,GO:0009790,GO:0009792,GO:0009798,GO:0009880,GO:0009887,GO:0009889,GO:0009890,GO:0009891,GO:0009892,GO:0009893,GO:0009948,GO:0009952,GO:0009966,GO:0009968,GO:0009987,GO:0009994,GO:0010033,GO:0010035,GO:0010467,GO:0010468,GO:0010501,GO:0010556,GO:0010557,GO:0010558,GO:0010604,GO:0010605,GO:0010608,GO:0010628,GO:0010629,GO:0010646,GO:0010648,GO:0014070,GO:0015031,GO:0015833,GO:0015931,GO:0016020,GO:0016043,GO:0016070,GO:0016071,GO:0016072,GO:0016462,GO:0016604,GO:0016607,GO:0016787,GO:0016817,GO:0016818,GO:0016887,GO:0017076,GO:0017111,GO:0017148,GO:0019094,GO:0019219,GO:0019222,GO:0019439,GO:0019953,GO:0021700,GO:0022412,GO:0022414,GO:0022607,GO:0022613,GO:0023051,GO:0023057,GO:0030154,GO:0030425,GO:0030490,GO:0030554,GO:0031123,GO:0031124,GO:0031323,GO:0031324,GO:0031325,GO:0031326,GO:0031327,GO:0031328,GO:0031503,GO:0031644,GO:0031645,GO:0031974,GO:0031981,GO:0032268,GO:0032269,GO:0032270,GO:0032501,GO:0032502,GO:0032504,GO:0032553,GO:0032555,GO:0032559,GO:0032991,GO:0033036,GO:0033120,GO:0034248,GO:0034249,GO:0034250,GO:0034470,GO:0034613,GO:0034641,GO:0034655,GO:0034660,GO:0035145,GO:0035282,GO:0035368,GO:0035613,GO:0035639,GO:0035640,GO:0036094,GO:0036293,GO:0036477,GO:0042221,GO:0042254,GO:0042274,GO:0042391,GO:0042623,GO:0042886,GO:0042995,GO:0043005,GO:0043009,GO:0043021,GO:0043025,GO:0043167,GO:0043168,GO:0043170,GO:0043226,GO:0043227,GO:0043228,GO:0043229,GO:0043231,GO:0043232,GO:0043233,GO:0043484,GO:0043933,GO:0044057,GO:0044085,GO:0044092,GO:0044237,GO:0044238,GO:0044248,GO:0044260,GO:0044265,GO:0044270,GO:0044297,GO:0044422,GO:0044424,GO:0044428,GO:0044444,GO:0044446,GO:0044451,GO:0044463,GO:0044464,GO:0044703,GO:0044877,GO:0045184,GO:0045451,GO:0045495,GO:0045727,GO:0045893,GO:0045900,GO:0045935,GO:0045944,GO:0046483,GO:0046700,GO:0046907,GO:0048024,GO:0048026,GO:0048468,GO:0048469,GO:0048477,GO:0048513,GO:0048518,GO:0048519,GO:0048522,GO:0048523,GO:0048562,GO:0048568,GO:0048583,GO:0048585,GO:0048598,GO:0048599,GO:0048609,GO:0048701,GO:0048704,GO:0048705,GO:0048706,GO:0048731,GO:0048856,GO:0048869,GO:0050657,GO:0050658,GO:0050684,GO:0050685,GO:0050789,GO:0050794,GO:0050804,GO:0050805,GO:0050877,GO:0050890,GO:0050896,GO:0051028,GO:0051098,GO:0051100,GO:0051168,GO:0051169,GO:0051171,GO:0051172,GO:0051173,GO:0051179,GO:0051234,GO:0051236,GO:0051239,GO:0051241,GO:0051246,GO:0051247,GO:0051248,GO:0051252,GO:0051254,GO:0051276,GO:0051641,GO:0051649,GO:0051704,GO:0051716,GO:0060255,GO:0060810,GO:0060811,GO:0065003,GO:0065007,GO:0065008,GO:0065009,GO:0070013,GO:0070035,GO:0070482,GO:0070717,GO:0070727,GO:0070848,GO:0070887,GO:0071013,GO:0071166,GO:0071241,GO:0071310,GO:0071363,GO:0071426,GO:0071427,GO:0071495,GO:0071702,GO:0071704,GO:0071705,GO:0071840,GO:0072714,GO:0072715,GO:0080090,GO:0090304,GO:0090394,GO:0097078,GO:0097159,GO:0097367,GO:0097447,GO:0097458,GO:0098815,GO:0099177,GO:0120025,GO:0120038,GO:0140098,GO:1901265,GO:1901360,GO:1901361,GO:1901363,GO:1901575,GO:1902415,GO:1902494,GO:1902680,GO:1903040,GO:1903311,GO:1903313,GO:1903506,GO:1903508,GO:1904569,GO:1904570,GO:1904572,GO:1904573,GO:1904574,GO:1904888,GO:1905214,GO:1905215,GO:1990089,GO:1990090,GO:1990416,GO:1990904,GO:2000112,GO:2000113,GO:2001141	3.6.4.13	ko:K13025	ko03013,ko03015,ko03040,map03013,map03015,map03040	M00430	-	-	ko00000,ko00001,ko00002,ko01000,ko03009,ko03012,ko03019,ko03041	-	-	-	DEAD,Helicase_C	Pfam, PF00271, Helicase conserved C-terminal domain, IPR001650, Helicase, C-terminal;CDD, cd18787, SF2_C_DEAD, -, -;Gene3D, G3DSA:3.40.50.300, -, IPR027417, P-loop containing nucleoside triphosphate hydrolase;SUPERFAMILY, SSF52540, P-loop containing nucleoside triphosphate hydrolases, IPR027417, P-loop containing nucleoside triphosphate hydrolase;PANTHER, PTHR47958, ATP-DEPENDENT RNA HELICASE DBP3, -, -;Gene3D, G3DSA:3.40.50.300, -, IPR027417, P-loop containing nucleoside triphosphate hydrolase;FunFam, G3DSA:3.40.50.300:FF:000849, ATP-dependent RNA helicase DBP5, -, -;SMART, SM00487, ultradead3, IPR014001, Helicase superfamily 1/2, ATP-binding domain;ProSiteProfiles, PS51192, Superfamilies 1 and 2 helicase ATP-binding type-1 domain profile., IPR014001, Helicase superfamily 1/2, ATP-binding domain;Pfam, PF00270, DEAD/DEAH box helicase, IPR011545, DEAD/DEAH box helicase domain;ProSiteProfiles, PS51195, DEAD-box RNA helicase Q motif profile., IPR014014, RNA helicase, DEAD-box type, Q motif;FunFam, G3DSA:3.40.50.300:FF:000031, Eukaryotic initiation factor 4A-III, -, -;ProSiteProfiles, PS51194, Superfamilies 1 and 2 helicase C-terminal domain profile., IPR001650, Helicase, C-terminal;SMART, SM00490, helicmild6, IPR001650, Helicase, C-terminal;MobiDBLite, mobidb-lite, consensus disorder prediction, -, -	0_no_family_found	0	DEAD	Helicase_C			NA	NA
Bm09g002500.t1	1173029.JH980292_gene1677	2.25e-11	67.4	2AZTV@1|root,31S34@2|Bacteria,1G63F@1117|Cyanobacteria,1HAMB@1150|Oscillatoriales	1117|Cyanobacteria	S	Cofactor assembly of complex C subunit B	-	-	-	-	-	-	-	-	-	-	-	-	CCB1	PANTHER, PTHR35302, -, IPR021919, Cofactor assembly of complex C subunit B, CCB1;Pfam, PF12046, Cofactor assembly of complex C subunit B, IPR021919, Cofactor assembly of complex C subunit B, CCB1	NA	NA	NA	NA	NA	NA	NA	NA
Bm09g002520.t1	NA	NA	NA	NA	NA	NA	NA	NA	NA	NA	NA	NA	NA	NA	NA	NA	NA	NA	NA	NA	MobiDBLite, mobidb-lite, consensus disorder prediction, -, -;MobiDBLite, mobidb-lite, consensus disorder prediction, -, -;MobiDBLite, mobidb-lite, consensus disorder prediction, -, -;MobiDBLite, mobidb-lite, consensus disorder prediction, -, -;MobiDBLite, mobidb-lite, consensus disorder prediction, -, -	NA	NA	NA	NA	NA	NA	NA	NA
Bm09g002530.t1	3067.XP_002956471.1	9.92e-15	82	2CYTB@1|root,2S6A7@2759|Eukaryota,37WN4@33090|Viridiplantae,34I4I@3041|Chlorophyta	3041|Chlorophyta	-	-	-	-	-	-	-	-	-	-	-	-	-	-	-	NA	NA	NA	NA	NA	NA	NA	NA	NA
Bm09g002540.t2	278957.ABEA03000019_gene1923	1.4e-64	219	COG4198@1|root,COG4198@2|Bacteria,46S83@74201|Verrucomicrobia,3K7UU@414999|Opitutae	414999|Opitutae	S	Protein of unknown function (DUF1015)	-	-	-	-	-	-	-	-	-	-	-	-	DUF1015	Pfam, PF06245, Protein of unknown function (DUF1015), IPR008323, Uncharacterised conserved protein UCP033563;PANTHER, PTHR36454, LMO2823 PROTEIN, IPR008323, Uncharacterised conserved protein UCP033563	NA	NA	NA	NA	NA	NA	NA	NA
Bm09g002560.t1	NA	NA	NA	NA	NA	NA	NA	NA	NA	NA	NA	NA	NA	NA	NA	NA	NA	NA	NA	NA	MobiDBLite, mobidb-lite, consensus disorder prediction, -, -;Coils, Coil, Coil, -, -;MobiDBLite, mobidb-lite, consensus disorder prediction, -, -	NA	NA	NA	NA	NA	NA	NA	NA
Bm09g002590.t1	104355.XP_007871494.1	6.18e-05	53.5	2EBRF@1|root,2SHSB@2759|Eukaryota,3AII7@33154|Opisthokonta,3PB8V@4751|Fungi,3V43R@5204|Basidiomycota,224UP@155619|Agaricomycetes,3H3YV@355688|Agaricomycetes incertae sedis	4751|Fungi	S	protein Coprinopsis cinerea okayama7 130	-	-	-	-	-	-	-	-	-	-	-	-	-	Pfam, PF18759, Plavaka transposase, IPR041078, Plavaka transposase	NA	NA	NA	NA	NA	NA	NA	NA
Bm09g002610.t1	NA	NA	NA	NA	NA	NA	NA	NA	NA	NA	NA	NA	NA	NA	NA	NA	NA	NA	NA	NA	MobiDBLite, mobidb-lite, consensus disorder prediction, -, -	NA	NA	NA	NA	NA	NA	NA	NA
Bm09g002650.t1	4792.ETI51478	5.51e-24	106	2AWDH@1|root,2RZYI@2759|Eukaryota	2759|Eukaryota	S	DDE superfamily endonuclease	-	-	-	-	-	-	-	-	-	-	-	-	DDE_Tnp_4	Pfam, PF13359, DDE superfamily endonuclease, IPR027806, Harbinger transposase-derived nuclease domain	NA	NA	NA	NA	NA	NA	NA	NA
Bm09g002660.t1	296587.XP_002505004.1	1.41e-07	57.4	2CPYA@1|root,2R36U@2759|Eukaryota,3846I@33090|Viridiplantae,34NNR@3041|Chlorophyta	3041|Chlorophyta	-	-	-	-	-	-	-	-	-	-	-	-	-	-	-	PANTHER, PTHR35693, EXPRESSED PROTEIN, -, -;Pfam, PF10484, Mitochondrial ribosomal protein S23, IPR023611, Small ribosomal subunit protein mS23, conserved domain	NA	NA	NA	NA	NA	NA	NA	NA
Bm09g002670.t2	130081.XP_005709387.1	1.95e-130	391	KOG1290@1|root,KOG1290@2759|Eukaryota	2759|Eukaryota	S	spliceosomal complex assembly	-	GO:0000245,GO:0000375,GO:0000377,GO:0000398,GO:0003674,GO:0003824,GO:0004672,GO:0004674,GO:0005575,GO:0005622,GO:0005623,GO:0005634,GO:0005737,GO:0006139,GO:0006396,GO:0006397,GO:0006464,GO:0006468,GO:0006725,GO:0006793,GO:0006796,GO:0006807,GO:0007154,GO:0007165,GO:0008150,GO:0008152,GO:0008380,GO:0009987,GO:0010467,GO:0010468,GO:0016043,GO:0016070,GO:0016071,GO:0016301,GO:0016310,GO:0016740,GO:0016772,GO:0016773,GO:0019219,GO:0019222,GO:0019538,GO:0022607,GO:0022613,GO:0022618,GO:0023052,GO:0031323,GO:0034622,GO:0034641,GO:0035556,GO:0036211,GO:0043170,GO:0043226,GO:0043227,GO:0043229,GO:0043231,GO:0043412,GO:0043933,GO:0044085,GO:0044237,GO:0044238,GO:0044260,GO:0044267,GO:0044424,GO:0044464,GO:0046483,GO:0050684,GO:0050789,GO:0050794,GO:0050896,GO:0051171,GO:0051252,GO:0051716,GO:0060255,GO:0065003,GO:0065007,GO:0071704,GO:0071826,GO:0071840,GO:0080090,GO:0090304,GO:0140096,GO:1901360,GO:1901564,GO:1903311	2.7.11.1	ko:K08832,ko:K15409	ko05168,map05168	-	-	-	ko00000,ko00001,ko01000,ko01001,ko03041	-	-	-	Pkinase	ProSiteProfiles, PS50011, Protein kinase domain profile., IPR000719, Protein kinase domain;ProSitePatterns, PS00108, Serine/Threonine protein kinases active-site signature., IPR008271, Serine/threonine-protein kinase, active site;Gene3D, G3DSA:3.30.200.20, Phosphorylase Kinase; domain 1, -, -;ProSitePatterns, PS00107, Protein kinases ATP-binding region signature., IPR017441, Protein kinase, ATP binding site;FunFam, G3DSA:1.10.510.10:FF:000275, SRSF protein kinase 2 isoform X3, -, -;Pfam, PF00069, Protein kinase domain, IPR000719, Protein kinase domain;Pfam, PF00069, Protein kinase domain, IPR000719, Protein kinase domain;SUPERFAMILY, SSF56112, Protein kinase-like (PK-like), IPR011009, Protein kinase-like domain superfamily;Gene3D, G3DSA:1.10.510.10, Transferase(Phosphotransferase) domain 1, -, -;SMART, SM00220, serkin_6, IPR000719, Protein kinase domain;MobiDBLite, mobidb-lite, consensus disorder prediction, -, -;PANTHER, PTHR47634, PROTEIN KINASE DOMAIN-CONTAINING PROTEIN-RELATED, -, -	NA	NA	NA	NA	NA	NA	NA	NA
Bm09g002680.t1	130081.XP_005708930.1	7.98e-93	282	COG3000@1|root,KOG0873@2759|Eukaryota	2759|Eukaryota	I	C-4 methylsterol oxidase activity	-	-	-	ko:K14424	ko00100,ko01100,ko01110,map00100,map01100,map01110	-	R07485,R07490	RC01867	ko00000,ko00001	-	-	-	FA_hydroxylase	PANTHER, PTHR11863, STEROL DESATURASE, -, -;Pfam, PF04116, Fatty acid hydroxylase, IPR006694, Fatty acid hydroxylase	NA	NA	NA	NA	NA	NA	NA	NA
Bm09g002700.t1	130081.XP_005709165.1	1.2e-21	99	COG5531@1|root,KOG1946@2759|Eukaryota	2759|Eukaryota	B	regulation of transcription by RNA polymerase I	-	GO:0000120,GO:0000226,GO:0000278,GO:0000280,GO:0000500,GO:0005575,GO:0005622,GO:0005623,GO:0005634,GO:0005667,GO:0005730,GO:0006355,GO:0006356,GO:0006996,GO:0007010,GO:0007017,GO:0007049,GO:0007051,GO:0007052,GO:0008150,GO:0009889,GO:0009891,GO:0009893,GO:0009987,GO:0010468,GO:0010556,GO:0010557,GO:0010604,GO:0010628,GO:0016043,GO:0019219,GO:0019222,GO:0022402,GO:0022607,GO:0031323,GO:0031325,GO:0031326,GO:0031328,GO:0031974,GO:0031981,GO:0032991,GO:0043226,GO:0043227,GO:0043228,GO:0043229,GO:0043231,GO:0043232,GO:0043233,GO:0044085,GO:0044422,GO:0044424,GO:0044428,GO:0044446,GO:0044452,GO:0044464,GO:0044798,GO:0045893,GO:0045935,GO:0045943,GO:0048285,GO:0048518,GO:0048522,GO:0050789,GO:0050794,GO:0051171,GO:0051173,GO:0051225,GO:0051252,GO:0051254,GO:0060255,GO:0065007,GO:0070013,GO:0070925,GO:0071840,GO:0080090,GO:0090307,GO:0140014,GO:1902680,GO:1902850,GO:1903047,GO:1903506,GO:1903508,GO:2000112,GO:2001141	2.3.2.27	ko:K15223,ko:K22381	-	-	-	-	ko00000,ko01000,ko03021,ko04121	-	-	-	DEK_C,SWIB	ProSiteProfiles, PS51925, SWIB/MDM2 domain profile., IPR003121, SWIB/MDM2 domain;MobiDBLite, mobidb-lite, consensus disorder prediction, -, -;PANTHER, PTHR13844, SWI/SNF-RELATED MATRIX-ASSOCIATED ACTIN-DEPENDENT REGULATOR OF CHROMATIN SUBFAMILY D, -, -;Gene3D, G3DSA:1.10.245.10, SWIB/MDM2 domain, IPR036885, SWIB/MDM2 domain superfamily;SUPERFAMILY, SSF47592, SWIB/MDM2 domain, IPR036885, SWIB/MDM2 domain superfamily;CDD, cd10567, SWIB-MDM2_like, -, -;Gene3D, G3DSA:1.10.245.10, SWIB/MDM2 domain, IPR036885, SWIB/MDM2 domain superfamily;MobiDBLite, mobidb-lite, consensus disorder prediction, -, -;Pfam, PF02201, SWIB/MDM2 domain, IPR003121, SWIB/MDM2 domain;Pfam, PF02201, SWIB/MDM2 domain, IPR003121, SWIB/MDM2 domain;CDD, cd10567, SWIB-MDM2_like, -, -;SUPERFAMILY, SSF47592, SWIB/MDM2 domain, IPR036885, SWIB/MDM2 domain superfamily;ProSiteProfiles, PS51925, SWIB/MDM2 domain profile., IPR003121, SWIB/MDM2 domain;SMART, SM00151, swib_2, IPR019835, SWIB domain;SMART, SM00151, swib_2, IPR019835, SWIB domain	SWI/SNF_BAF60b	1	SWIB				NA	NA
Bm09g002720.t1	NA	NA	NA	NA	NA	NA	NA	NA	NA	NA	NA	NA	NA	NA	NA	NA	NA	NA	NA	NA	MobiDBLite, mobidb-lite, consensus disorder prediction, -, -;MobiDBLite, mobidb-lite, consensus disorder prediction, -, -;MobiDBLite, mobidb-lite, consensus disorder prediction, -, -;MobiDBLite, mobidb-lite, consensus disorder prediction, -, -	NA	NA	NA	NA	NA	NA	NA	NA
Bm09g002740.t1	130081.XP_005703416.1	2.63e-58	205	COG5238@1|root,KOG1909@2759|Eukaryota	2759|Eukaryota	AT	GTPase activator activity	-	-	-	ko:K02909,ko:K14319	ko03010,ko03013,map03010,map03013	M00178,M00427	-	-	br01610,ko00000,ko00001,ko00002,ko03011,ko03019	-	-	-	LRR_6,WPP	Gene3D, G3DSA:3.80.10.10, Ribonuclease Inhibitor, IPR032675, Leucine-rich repeat domain superfamily;Pfam, PF13516, Leucine Rich repeat, IPR001611, Leucine-rich repeat;Pfam, PF13516, Leucine Rich repeat, IPR001611, Leucine-rich repeat;Pfam, PF13516, Leucine Rich repeat, IPR001611, Leucine-rich repeat;Pfam, PF13516, Leucine Rich repeat, IPR001611, Leucine-rich repeat;SUPERFAMILY, SSF52047, RNI-like, -, -;Coils, Coil, Coil, -, -;PANTHER, PTHR46761, RAN GTPASE-ACTIVATING PROTEIN 1, IPR045203, RAN GTPase-activating protein 1/2;MobiDBLite, mobidb-lite, consensus disorder prediction, -, -;MobiDBLite, mobidb-lite, consensus disorder prediction, -, -;Gene3D, G3DSA:3.80.10.10, Ribonuclease Inhibitor, IPR032675, Leucine-rich repeat domain superfamily;MobiDBLite, mobidb-lite, consensus disorder prediction, -, -;SMART, SM00368, LRR_RI_2, -, -;SMART, SM00368, LRR_RI_2, -, -;SMART, SM00368, LRR_RI_2, -, -;SMART, SM00368, LRR_RI_2, -, -;SMART, SM00368, LRR_RI_2, -, -;SMART, SM00368, LRR_RI_2, -, -;SMART, SM00368, LRR_RI_2, -, -	NA	NA	NA	NA	NA	NA	NA	NA
Bm09g002750.t1	NA	NA	NA	NA	NA	NA	NA	NA	NA	NA	NA	NA	NA	NA	NA	NA	NA	NA	NA	NA	MobiDBLite, mobidb-lite, consensus disorder prediction, -, -;MobiDBLite, mobidb-lite, consensus disorder prediction, -, -;MobiDBLite, mobidb-lite, consensus disorder prediction, -, -;MobiDBLite, mobidb-lite, consensus disorder prediction, -, -;MobiDBLite, mobidb-lite, consensus disorder prediction, -, -;MobiDBLite, mobidb-lite, consensus disorder prediction, -, -;MobiDBLite, mobidb-lite, consensus disorder prediction, -, -;MobiDBLite, mobidb-lite, consensus disorder prediction, -, -;MobiDBLite, mobidb-lite, consensus disorder prediction, -, -;MobiDBLite, mobidb-lite, consensus disorder prediction, -, -;MobiDBLite, mobidb-lite, consensus disorder prediction, -, -;MobiDBLite, mobidb-lite, consensus disorder prediction, -, -;MobiDBLite, mobidb-lite, consensus disorder prediction, -, -	NA	NA	NA	NA	NA	NA	NA	NA
Bm09g002760.t1	130081.XP_005704315.1	1.21e-80	272	COG0486@1|root,KOG1191@2759|Eukaryota	2759|Eukaryota	D	GTP binding	-	-	-	ko:K03977	-	-	-	-	ko00000,ko03009	-	-	-	KH_dom-like,MMR_HSR1	Pfam, PF01926, 50S ribosome-binding GTPase, IPR006073, GTP binding domain;Pfam, PF01926, 50S ribosome-binding GTPase, IPR006073, GTP binding domain;PRINTS, PR00326, GTP1/OBG GTP-binding protein family signature, IPR006073, GTP binding domain;PRINTS, PR00326, GTP1/OBG GTP-binding protein family signature, IPR006073, GTP binding domain;Gene3D, G3DSA:3.40.50.300, -, IPR027417, P-loop containing nucleoside triphosphate hydrolase;Pfam, PF14714, KH-domain-like of EngA bacterial GTPase enzymes, C-terminal, IPR032859, GTPase Der, C-terminal KH-domain-like;Gene3D, G3DSA:3.30.300.20, -, IPR015946, K homology domain-like, alpha/beta;SUPERFAMILY, SSF52540, P-loop containing nucleoside triphosphate hydrolases, IPR027417, P-loop containing nucleoside triphosphate hydrolase;PANTHER, PTHR43834, GTPASE DER, -, -;Gene3D, G3DSA:3.40.50.300, -, IPR027417, P-loop containing nucleoside triphosphate hydrolase;SUPERFAMILY, SSF52540, P-loop containing nucleoside triphosphate hydrolases, IPR027417, P-loop containing nucleoside triphosphate hydrolase;Hamap, MF_00195, GTPase Der [der]., IPR016484, GTPase Der;NCBIfam, TIGR00231, JCVI: small GTP-binding protein domain, IPR005225, Small GTP-binding protein domain	NA	NA	NA	NA	NA	NA	NA	NA
Bm09g002770.t1	340170.XP_007376369.1	5.69e-73	281	COG1112@1|root,KOG1801@2759|Eukaryota,38GCB@33154|Opisthokonta,3NUIU@4751|Fungi,3QJD9@4890|Ascomycota,3RRJY@4891|Saccharomycetes,47APN@766764|Debaryomycetaceae	4751|Fungi	A	SEN1 N terminal	SEN1	GO:0000228,GO:0000785,GO:0000790,GO:0003674,GO:0003676,GO:0003678,GO:0003723,GO:0003724,GO:0003729,GO:0003824,GO:0004003,GO:0004004,GO:0004386,GO:0005488,GO:0005515,GO:0005575,GO:0005622,GO:0005623,GO:0005634,GO:0005657,GO:0005694,GO:0005737,GO:0006139,GO:0006259,GO:0006260,GO:0006261,GO:0006281,GO:0006283,GO:0006289,GO:0006351,GO:0006353,GO:0006355,GO:0006357,GO:0006359,GO:0006364,GO:0006366,GO:0006369,GO:0006378,GO:0006396,GO:0006397,GO:0006399,GO:0006725,GO:0006807,GO:0006950,GO:0006974,GO:0006996,GO:0008026,GO:0008033,GO:0008094,GO:0008150,GO:0008152,GO:0008186,GO:0009058,GO:0009059,GO:0009889,GO:0009890,GO:0009892,GO:0009987,GO:0010467,GO:0010468,GO:0010556,GO:0010558,GO:0010605,GO:0010629,GO:0016043,GO:0016070,GO:0016071,GO:0016072,GO:0016073,GO:0016074,GO:0016180,GO:0016462,GO:0016480,GO:0016787,GO:0016817,GO:0016818,GO:0016887,GO:0017111,GO:0018130,GO:0019219,GO:0019222,GO:0019438,GO:0019725,GO:0019904,GO:0022613,GO:0031123,GO:0031124,GO:0031126,GO:0031323,GO:0031324,GO:0031326,GO:0031327,GO:0031974,GO:0031981,GO:0032392,GO:0032508,GO:0032574,GO:0032575,GO:0032774,GO:0032991,GO:0033554,GO:0033677,GO:0033678,GO:0033680,GO:0033682,GO:0034470,GO:0034641,GO:0034645,GO:0034654,GO:0034660,GO:0035649,GO:0035861,GO:0042254,GO:0042592,GO:0042623,GO:0043086,GO:0043139,GO:0043141,GO:0043144,GO:0043170,GO:0043226,GO:0043227,GO:0043228,GO:0043229,GO:0043231,GO:0043232,GO:0043233,GO:0043618,GO:0043620,GO:0043628,GO:0043631,GO:0044085,GO:0044092,GO:0044237,GO:0044238,GO:0044249,GO:0044260,GO:0044271,GO:0044422,GO:0044424,GO:0044427,GO:0044428,GO:0044446,GO:0044454,GO:0044464,GO:0045005,GO:0045454,GO:0045892,GO:0045934,GO:0046483,GO:0048519,GO:0048523,GO:0050789,GO:0050790,GO:0050794,GO:0050896,GO:0051171,GO:0051172,GO:0051252,GO:0051253,GO:0051276,GO:0051338,GO:0051348,GO:0051716,GO:0060255,GO:0065007,GO:0065008,GO:0065009,GO:0070013,GO:0070035,GO:0071103,GO:0071704,GO:0071840,GO:0080090,GO:0090304,GO:0090734,GO:0097159,GO:0097659,GO:0140097,GO:0140098,GO:1901360,GO:1901362,GO:1901363,GO:1901576,GO:1902679,GO:1903506,GO:1903507,GO:1903622,GO:1903623,GO:1990248,GO:2000112,GO:2000113,GO:2001141	-	ko:K10706	-	-	-	-	ko00000,ko01000,ko03021	-	-	-	AAA_11,AAA_12,SEN1_N	Coils, Coil, Coil, -, -;MobiDBLite, mobidb-lite, consensus disorder prediction, -, -;Gene3D, G3DSA:3.40.50.300, -, IPR027417, P-loop containing nucleoside triphosphate hydrolase;MobiDBLite, mobidb-lite, consensus disorder prediction, -, -;SUPERFAMILY, SSF48371, ARM repeat, IPR016024, Armadillo-type fold;MobiDBLite, mobidb-lite, consensus disorder prediction, -, -;Pfam, PF13087, AAA domain, IPR041679, DNA2/NAM7 helicase-like, C-terminal;MobiDBLite, mobidb-lite, consensus disorder prediction, -, -;MobiDBLite, mobidb-lite, consensus disorder prediction, -, -;ProSiteProfiles, PS51198, UvrD-like DNA helicase ATP-binding domain profile., IPR014016, UvrD-like helicase, ATP-binding domain;MobiDBLite, mobidb-lite, consensus disorder prediction, -, -;Gene3D, G3DSA:3.40.50.300, -, IPR027417, P-loop containing nucleoside triphosphate hydrolase;CDD, cd18808, SF1_C_Upf1, IPR047187, Upf1-like, C-terminal helicase domain;MobiDBLite, mobidb-lite, consensus disorder prediction, -, -;FunFam, G3DSA:3.40.50.300:FF:000326, P-loop containing nucleoside triphosphate hydrolase, -, -;CDD, cd18042, DEXXQc_SETX, -, -;PANTHER, PTHR10887, DNA2/NAM7 HELICASE FAMILY, IPR045055, DNA2/NAM7-like helicase;MobiDBLite, mobidb-lite, consensus disorder prediction, -, -;MobiDBLite, mobidb-lite, consensus disorder prediction, -, -;MobiDBLite, mobidb-lite, consensus disorder prediction, -, -;MobiDBLite, mobidb-lite, consensus disorder prediction, -, -;MobiDBLite, mobidb-lite, consensus disorder prediction, -, -;Pfam, PF13086, AAA domain, IPR041677, DNA2/NAM7 helicase, helicase domain;Coils, Coil, Coil, -, -;MobiDBLite, mobidb-lite, consensus disorder prediction, -, -;MobiDBLite, mobidb-lite, consensus disorder prediction, -, -;SUPERFAMILY, SSF52540, P-loop containing nucleoside triphosphate hydrolases, IPR027417, P-loop containing nucleoside triphosphate hydrolase	NA	NA	NA	NA	NA	NA	NA	NA
Bm09g002780.t2	28532.XP_010529968.1	2.35e-118	357	COG0673@1|root,KOG2741@2759|Eukaryota,37JGU@33090|Viridiplantae,3G8AH@35493|Streptophyta,3HT4H@3699|Brassicales	35493|Streptophyta	GQ	Oxidoreductase family, C-terminal alpha/beta domain	-	-	-	-	-	-	-	-	-	-	-	-	GFO_IDH_MocA,GFO_IDH_MocA_C	Pfam, PF01408, Oxidoreductase family, NAD-binding Rossmann fold, IPR000683, Gfo/Idh/MocA-like oxidoreductase, N-terminal;SUPERFAMILY, SSF55347, Glyceraldehyde-3-phosphate dehydrogenase-like, C-terminal domain, -, -;Gene3D, G3DSA:3.40.50.720, -, -, -;Gene3D, G3DSA:3.30.360.10, Dihydrodipicolinate Reductase; domain 2, -, -;PANTHER, PTHR43593, -, -, -;Pfam, PF02894, Oxidoreductase family, C-terminal alpha/beta domain, IPR004104, Gfo/Idh/MocA-like oxidoreductase, C-terminal;SUPERFAMILY, SSF51735, NAD(P)-binding Rossmann-fold domains, IPR036291, NAD(P)-binding domain superfamily	NA	NA	NA	NA	NA	NA	NA	NA
Bm09g002800.t1	130081.XP_005703884.1	1.88e-78	255	KOG2202@1|root,KOG2202@2759|Eukaryota	2759|Eukaryota	S	pre-mRNA 3'-splice site binding	U2AF1	GO:0000003,GO:0000243,GO:0000375,GO:0000377,GO:0000381,GO:0000398,GO:0003006,GO:0003674,GO:0003676,GO:0003723,GO:0003727,GO:0003729,GO:0005488,GO:0005515,GO:0005575,GO:0005622,GO:0005623,GO:0005634,GO:0005654,GO:0005681,GO:0005684,GO:0006139,GO:0006355,GO:0006357,GO:0006396,GO:0006397,GO:0006403,GO:0006405,GO:0006406,GO:0006611,GO:0006725,GO:0006807,GO:0006810,GO:0006886,GO:0006913,GO:0007275,GO:0008104,GO:0008150,GO:0008152,GO:0008187,GO:0008380,GO:0009314,GO:0009416,GO:0009628,GO:0009648,GO:0009791,GO:0009889,GO:0009987,GO:0010228,GO:0010467,GO:0010468,GO:0010556,GO:0010810,GO:0010811,GO:0015030,GO:0015031,GO:0015833,GO:0015931,GO:0016070,GO:0016071,GO:0016604,GO:0016607,GO:0019219,GO:0019222,GO:0019904,GO:0022414,GO:0030155,GO:0030628,GO:0031123,GO:0031124,GO:0031323,GO:0031326,GO:0031503,GO:0031974,GO:0031981,GO:0032501,GO:0032502,GO:0032991,GO:0033036,GO:0034613,GO:0034641,GO:0036002,GO:0042710,GO:0042886,GO:0043170,GO:0043226,GO:0043227,GO:0043229,GO:0043231,GO:0043233,GO:0043484,GO:0043900,GO:0043902,GO:0044010,GO:0044011,GO:0044237,GO:0044238,GO:0044422,GO:0044424,GO:0044428,GO:0044446,GO:0044451,GO:0044464,GO:0044764,GO:0045184,GO:0045292,GO:0045785,GO:0046483,GO:0046907,GO:0048024,GO:0048518,GO:0048522,GO:0048573,GO:0048608,GO:0048731,GO:0048856,GO:0050657,GO:0050658,GO:0050684,GO:0050733,GO:0050789,GO:0050794,GO:0050896,GO:0051028,GO:0051168,GO:0051169,GO:0051171,GO:0051179,GO:0051234,GO:0051236,GO:0051252,GO:0051641,GO:0051649,GO:0051703,GO:0051704,GO:0060255,GO:0061458,GO:0065007,GO:0070013,GO:0070727,GO:0071004,GO:0071010,GO:0071013,GO:0071166,GO:0071426,GO:0071427,GO:0071702,GO:0071704,GO:0071705,GO:0080090,GO:0089701,GO:0090304,GO:0090605,GO:0090609,GO:0097159,GO:1900187,GO:1900189,GO:1900190,GO:1900192,GO:1901360,GO:1901363,GO:1902494,GO:1903311,GO:1903506,GO:1990904,GO:2000112,GO:2001141	-	ko:K12836	ko03040,ko05131,map03040,map05131	-	-	-	ko00000,ko00001,ko03041	-	-	-	RRM_1,zf-CCCH	FunFam, G3DSA:3.30.70.330:FF:000122, Splicing factor U2AF small subunit, -, -;ProSiteProfiles, PS50103, Zinc finger C3H1-type profile., IPR000571, Zinc finger, CCCH-type;MobiDBLite, mobidb-lite, consensus disorder prediction, -, -;PRINTS, PR01848, U2 auxiliary factor small subunit signature, IPR009145, U2 auxiliary factor small subunit;PRINTS, PR01848, U2 auxiliary factor small subunit signature, IPR009145, U2 auxiliary factor small subunit;PRINTS, PR01848, U2 auxiliary factor small subunit signature, IPR009145, U2 auxiliary factor small subunit;PRINTS, PR01848, U2 auxiliary factor small subunit signature, IPR009145, U2 auxiliary factor small subunit;PRINTS, PR01848, U2 auxiliary factor small subunit signature, IPR009145, U2 auxiliary factor small subunit;PRINTS, PR01848, U2 auxiliary factor small subunit signature, IPR009145, U2 auxiliary factor small subunit;SMART, SM00361, rrm2_1, IPR003954, RNA recognition motif domain, eukaryote;MobiDBLite, mobidb-lite, consensus disorder prediction, -, -;Pfam, PF00642, Zinc finger C-x8-C-x5-C-x3-H type (and similar), IPR000571, Zinc finger, CCCH-type;SUPERFAMILY, SSF54928, RNA-binding domain, RBD, IPR035979, RNA-binding domain superfamily;Pfam, PF00076, RNA recognition motif, IPR000504, RNA recognition motif domain;MobiDBLite, mobidb-lite, consensus disorder prediction, -, -;MobiDBLite, mobidb-lite, consensus disorder prediction, -, -;ProSiteProfiles, PS50102, Eukaryotic RNA Recognition Motif (RRM) profile., IPR000504, RNA recognition motif domain;Gene3D, G3DSA:3.30.70.330, -, IPR012677, Nucleotide-binding alpha-beta plait domain superfamily;ProSiteProfiles, PS50103, Zinc finger C3H1-type profile., IPR000571, Zinc finger, CCCH-type;SMART, SM00356, c3hfinal6, IPR000571, Zinc finger, CCCH-type;SMART, SM00356, c3hfinal6, IPR000571, Zinc finger, CCCH-type;MobiDBLite, mobidb-lite, consensus disorder prediction, -, -;PANTHER, PTHR12620, U2 SNRNP AUXILIARY FACTOR, SMALL SUBUNIT, IPR009145, U2 auxiliary factor small subunit;MobiDBLite, mobidb-lite, consensus disorder prediction, -, -;MobiDBLite, mobidb-lite, consensus disorder prediction, -, -	C3H	1	zf-CCCH				NA	NA
Bm09g002810.t1	45157.CMR009CT	5.3e-182	537	KOG1172@1|root,KOG1172@2759|Eukaryota	2759|Eukaryota	U	inorganic anion exchanger activity	-	-	-	-	-	-	-	-	-	-	-	-	HCO3_cotransp	Gene3D, G3DSA:1.10.287.570, Helical hairpin bin, -, -;PANTHER, PTHR11453, ANION EXCHANGE PROTEIN, IPR003020, Bicarbonate transporter, eukaryotic;Pfam, PF00955, HCO3- transporter family, IPR011531, Bicarbonate transporter-like, transmembrane domain;Pfam, PF00955, HCO3- transporter family, IPR011531, Bicarbonate transporter-like, transmembrane domain	NA	NA	NA	NA	NA	NA	NA	NA
Bm09g002820.t2	38833.XP_003059223.1	1.38e-28	117	COG0400@1|root,KOG2112@2759|Eukaryota,37JY6@33090|Viridiplantae,34KQG@3041|Chlorophyta	3041|Chlorophyta	I	Phospholipase/Carboxylesterase	-	-	3.1.1.5	ko:K06130	ko00564,map00564	-	R02747,R03417	RC00037,RC00094	ko00000,ko00001,ko01000	-	-	-	Abhydrolase_2	Gene3D, G3DSA:3.40.50.1820, alpha/beta hydrolase, IPR029058, Alpha/Beta hydrolase fold;Pfam, PF02230, Phospholipase/Carboxylesterase, IPR003140, Phospholipase/carboxylesterase/thioesterase;SUPERFAMILY, SSF53474, alpha/beta-Hydrolases, IPR029058, Alpha/Beta hydrolase fold;PANTHER, PTHR10655, LYSOPHOSPHOLIPASE-RELATED, -, -	NA	NA	NA	NA	NA	NA	NA	NA
Bm09g002830.t1	NA	NA	NA	NA	NA	NA	NA	NA	NA	NA	NA	NA	NA	NA	NA	NA	NA	NA	NA	NA	Pfam, PF00620, RhoGAP domain, IPR000198, Rho GTPase-activating protein domain;SUPERFAMILY, SSF48350, GTPase activation domain, GAP, IPR008936, Rho GTPase activation protein;CDD, cd00159, RhoGAP, -, -;MobiDBLite, mobidb-lite, consensus disorder prediction, -, -;MobiDBLite, mobidb-lite, consensus disorder prediction, -, -;Gene3D, G3DSA:1.10.555.10, Rho GTPase activation protein, IPR008936, Rho GTPase activation protein;MobiDBLite, mobidb-lite, consensus disorder prediction, -, -;MobiDBLite, mobidb-lite, consensus disorder prediction, -, -;SMART, SM00324, RhoGAP_3, IPR000198, Rho GTPase-activating protein domain;MobiDBLite, mobidb-lite, consensus disorder prediction, -, -;ProSiteProfiles, PS50238, Rho GTPase-activating proteins domain profile., IPR000198, Rho GTPase-activating protein domain	NA	NA	NA	NA	NA	NA	NA	NA
Bm09g002850.t1	130081.XP_005708424.1	5.55e-36	151	KOG2164@1|root,KOG2164@2759|Eukaryota	2759|Eukaryota	S	ubiquitin-like protein transferase activity	RNF10	GO:0001067,GO:0003674,GO:0003676,GO:0003677,GO:0003824,GO:0004842,GO:0005488,GO:0005575,GO:0005622,GO:0005623,GO:0005634,GO:0005737,GO:0006355,GO:0006357,GO:0006464,GO:0006807,GO:0007275,GO:0007399,GO:0008150,GO:0008152,GO:0008270,GO:0008285,GO:0009889,GO:0009891,GO:0009893,GO:0009987,GO:0010468,GO:0010556,GO:0010557,GO:0010604,GO:0010624,GO:0010626,GO:0010628,GO:0010721,GO:0014013,GO:0014014,GO:0016567,GO:0016740,GO:0019219,GO:0019222,GO:0019538,GO:0019787,GO:0022008,GO:0030154,GO:0031323,GO:0031325,GO:0031326,GO:0031328,GO:0031641,GO:0031643,GO:0031644,GO:0031646,GO:0032446,GO:0032501,GO:0032502,GO:0036211,GO:0042127,GO:0043167,GO:0043169,GO:0043170,GO:0043226,GO:0043227,GO:0043229,GO:0043231,GO:0043412,GO:0044057,GO:0044212,GO:0044237,GO:0044238,GO:0044260,GO:0044267,GO:0044424,GO:0044464,GO:0045595,GO:0045596,GO:0045893,GO:0045935,GO:0045944,GO:0046872,GO:0046914,GO:0048518,GO:0048519,GO:0048522,GO:0048523,GO:0048699,GO:0048731,GO:0048856,GO:0048869,GO:0050767,GO:0050768,GO:0050789,GO:0050793,GO:0050794,GO:0051093,GO:0051094,GO:0051171,GO:0051173,GO:0051239,GO:0051240,GO:0051241,GO:0051252,GO:0051254,GO:0051865,GO:0051960,GO:0051961,GO:0051962,GO:0060251,GO:0060253,GO:0060255,GO:0060284,GO:0065007,GO:0070647,GO:0071704,GO:0080090,GO:0097159,GO:0140096,GO:1901363,GO:1901564,GO:1902680,GO:1903506,GO:1903508,GO:2000026,GO:2000112,GO:2001141	-	-	-	-	-	-	-	-	-	-	zf-C3HC4,zf-C3HC4_3,zf-RING_2	Gene3D, G3DSA:3.30.40.10, Zinc/RING finger domain, C3HC4 (zinc finger), IPR013083, Zinc finger, RING/FYVE/PHD-type;MobiDBLite, mobidb-lite, consensus disorder prediction, -, -;Pfam, PF13445, RING-type zinc-finger, IPR027370, Zinc finger, RING-type, eukaryotic;PANTHER, PTHR12983, RING FINGER 10 FAMILY MEMBER, IPR039739, RING-finger protein MAG2/RNF10;MobiDBLite, mobidb-lite, consensus disorder prediction, -, -;MobiDBLite, mobidb-lite, consensus disorder prediction, -, -;MobiDBLite, mobidb-lite, consensus disorder prediction, -, -;SUPERFAMILY, SSF57850, RING/U-box, -, -;MobiDBLite, mobidb-lite, consensus disorder prediction, -, -;MobiDBLite, mobidb-lite, consensus disorder prediction, -, -;ProSiteProfiles, PS50089, Zinc finger RING-type profile., IPR001841, Zinc finger, RING-type;MobiDBLite, mobidb-lite, consensus disorder prediction, -, -;SMART, SM00184, ring_2, IPR001841, Zinc finger, RING-type;MobiDBLite, mobidb-lite, consensus disorder prediction, -, -	NA	NA	NA	NA	NA	NA	NA	NA
Bm09g002860.t1	NA	NA	NA	NA	NA	NA	NA	NA	NA	NA	NA	NA	NA	NA	NA	NA	NA	NA	NA	NA	Coils, Coil, Coil, -, -;Gene3D, G3DSA:1.20.58.120, BAG domain, IPR036533, BAG domain superfamily;MobiDBLite, mobidb-lite, consensus disorder prediction, -, -	NA	NA	NA	NA	NA	NA	NA	NA
Bm09g002870.t1	45157.CMS416CT	5.04e-240	687	COG0513@1|root,KOG0342@2759|Eukaryota	2759|Eukaryota	JKL	helicase activity	DDX18	GO:0000288,GO:0000291,GO:0000462,GO:0000463,GO:0000470,GO:0000932,GO:0000956,GO:0003674,GO:0003676,GO:0003723,GO:0003724,GO:0003824,GO:0004004,GO:0004386,GO:0005488,GO:0005515,GO:0005575,GO:0005622,GO:0005623,GO:0005634,GO:0005635,GO:0005694,GO:0005730,GO:0005737,GO:0005829,GO:0006139,GO:0006364,GO:0006396,GO:0006401,GO:0006402,GO:0006417,GO:0006725,GO:0006807,GO:0006996,GO:0008026,GO:0008150,GO:0008152,GO:0008186,GO:0008283,GO:0009056,GO:0009057,GO:0009889,GO:0009892,GO:0009987,GO:0010467,GO:0010468,GO:0010494,GO:0010501,GO:0010556,GO:0010605,GO:0010608,GO:0010629,GO:0012505,GO:0016032,GO:0016043,GO:0016070,GO:0016071,GO:0016072,GO:0016074,GO:0016442,GO:0016462,GO:0016787,GO:0016817,GO:0016818,GO:0016887,GO:0017111,GO:0019058,GO:0019068,GO:0019072,GO:0019074,GO:0019222,GO:0019439,GO:0019904,GO:0022607,GO:0022613,GO:0022618,GO:0030490,GO:0030684,GO:0030686,GO:0030687,GO:0031323,GO:0031326,GO:0031332,GO:0031967,GO:0031974,GO:0031975,GO:0031981,GO:0032268,GO:0032991,GO:0033962,GO:0034248,GO:0034470,GO:0034622,GO:0034641,GO:0034655,GO:0034660,GO:0035770,GO:0036464,GO:0042254,GO:0042273,GO:0042274,GO:0042623,GO:0043170,GO:0043226,GO:0043227,GO:0043228,GO:0043229,GO:0043231,GO:0043232,GO:0043233,GO:0043928,GO:0043933,GO:0044085,GO:0044237,GO:0044238,GO:0044248,GO:0044260,GO:0044265,GO:0044270,GO:0044403,GO:0044419,GO:0044422,GO:0044424,GO:0044428,GO:0044444,GO:0044446,GO:0044464,GO:0046483,GO:0046700,GO:0048519,GO:0050789,GO:0050794,GO:0051171,GO:0051246,GO:0051704,GO:0060255,GO:0065003,GO:0065007,GO:0070013,GO:0070035,GO:0070925,GO:0071704,GO:0071826,GO:0071840,GO:0080090,GO:0090304,GO:0097159,GO:0140098,GO:1901360,GO:1901361,GO:1901363,GO:1901575,GO:1990417,GO:1990904,GO:2000112	3.6.4.13	ko:K03254,ko:K13179	ko03013,map03013	-	-	-	ko00000,ko00001,ko01000,ko03009,ko03012,ko03041	-	-	-	DEAD,DUF4217,Helicase_C	ProSiteProfiles, PS51194, Superfamilies 1 and 2 helicase C-terminal domain profile., IPR001650, Helicase, C-terminal;Pfam, PF00270, DEAD/DEAH box helicase, IPR011545, DEAD/DEAH box helicase domain;SUPERFAMILY, SSF52540, P-loop containing nucleoside triphosphate hydrolases, IPR027417, P-loop containing nucleoside triphosphate hydrolase;CDD, cd18787, SF2_C_DEAD, -, -;Gene3D, G3DSA:3.40.50.300, -, IPR027417, P-loop containing nucleoside triphosphate hydrolase;MobiDBLite, mobidb-lite, consensus disorder prediction, -, -;MobiDBLite, mobidb-lite, consensus disorder prediction, -, -;MobiDBLite, mobidb-lite, consensus disorder prediction, -, -;Pfam, PF00271, Helicase conserved C-terminal domain, IPR001650, Helicase, C-terminal;ProSiteProfiles, PS51192, Superfamilies 1 and 2 helicase ATP-binding type-1 domain profile., IPR014001, Helicase superfamily 1/2, ATP-binding domain;CDD, cd17942, DEADc_DDX18, IPR044773, DDX18/Has1, DEAD-box helicase domain;Gene3D, G3DSA:3.40.50.300, -, IPR027417, P-loop containing nucleoside triphosphate hydrolase;SMART, SM00490, helicmild6, IPR001650, Helicase, C-terminal;MobiDBLite, mobidb-lite, consensus disorder prediction, -, -;Pfam, PF13959, Domain of unknown function (DUF4217), IPR025313, Domain of unknown function DUF4217;ProSitePatterns, PS00039, DEAD-box subfamily ATP-dependent helicases signature., IPR000629, ATP-dependent RNA helicase DEAD-box, conserved site;ProSiteProfiles, PS51195, DEAD-box RNA helicase Q motif profile., IPR014014, RNA helicase, DEAD-box type, Q motif;PANTHER, PTHR24031, RNA HELICASE, -, -;MobiDBLite, mobidb-lite, consensus disorder prediction, -, -;SMART, SM00487, ultradead3, IPR014001, Helicase superfamily 1/2, ATP-binding domain;SMART, SM01178, DUF4217_3, IPR025313, Domain of unknown function DUF4217;FunFam, G3DSA:3.40.50.300:FF:000379, RNA helicase, -, -	0_no_family_found	0	DEAD	Helicase_C			NA	NA
Bm09g002880.t1	1173026.Glo7428_4693	1.15000000000001e-310	864	COG0481@1|root,COG0481@2|Bacteria,1G1AS@1117|Cyanobacteria	1117|Cyanobacteria	J	Required for accurate and efficient protein synthesis under certain stress conditions. May act as a fidelity factor of the translation reaction, by catalyzing a one-codon backward translocation of tRNAs on improperly translocated ribosomes. Back- translocation proceeds from a post-translocation (POST) complex to a pre-translocation (PRE) complex, thus giving elongation factor G a second chance to translocate the tRNAs correctly. Binds to ribosomes in a GTP-dependent manner	lepA	-	-	ko:K03596	ko05134,map05134	-	-	-	ko00000,ko00001	-	-	-	EFG_C,GTP_EFTU,GTP_EFTU_D2,LepA_C	Pfam, PF00009, Elongation factor Tu GTP binding domain, IPR000795, Translational (tr)-type GTP-binding domain;Gene3D, G3DSA:3.40.50.300, -, IPR027417, P-loop containing nucleoside triphosphate hydrolase;Gene3D, G3DSA:2.40.30.10, Translation factors, -, -;Gene3D, G3DSA:3.30.70.240, -, -, -;CDD, cd03709, lepA_C, IPR035654, Elongation factor 4, domain IV;CDD, cd01890, LepA, -, -;PRINTS, PR00315, GTP-binding elongation factor signature, IPR000795, Translational (tr)-type GTP-binding domain;PRINTS, PR00315, GTP-binding elongation factor signature, IPR000795, Translational (tr)-type GTP-binding domain;PRINTS, PR00315, GTP-binding elongation factor signature, IPR000795, Translational (tr)-type GTP-binding domain;PRINTS, PR00315, GTP-binding elongation factor signature, IPR000795, Translational (tr)-type GTP-binding domain;PRINTS, PR00315, GTP-binding elongation factor signature, IPR000795, Translational (tr)-type GTP-binding domain;PANTHER, PTHR43512, TRANSLATION FACTOR GUF1-RELATED, IPR006297, Elongation factor 4;Gene3D, G3DSA:3.30.70.2570, -, IPR038363, LepA, C-terminal domain superfamily;SUPERFAMILY, SSF54980, EF-G C-terminal domain-like, IPR035647, EF-G domain III/V-like;CDD, cd16260, EF4_III, -, -;CDD, cd03699, EF4_II, -, -;Pfam, PF00679, Elongation factor G C-terminus, IPR000640, Elongation factor EFG, domain V-like;SUPERFAMILY, SSF52540, P-loop containing nucleoside triphosphate hydrolases, IPR027417, P-loop containing nucleoside triphosphate hydrolase;FunFam, G3DSA:3.40.50.300:FF:000078, Elongation factor 4, -, -;FunFam, G3DSA:2.40.30.10:FF:000015, Translation factor GUF1, mitochondrial, -, -;ProSitePatterns, PS00301, Translational (tr)-type guanine nucleotide-binding (G) domain signature., IPR031157, Tr-type G domain, conserved site;NCBIfam, TIGR00231, JCVI: small GTP-binding protein domain, IPR005225, Small GTP-binding protein domain;FunFam, G3DSA:3.30.70.240:FF:000007, Translation factor GUF1, mitochondrial, -, -;SMART, SM00838, EFG_C_a, IPR000640, Elongation factor EFG, domain V-like;Hamap, MF_00071, Elongation factor 4 [lepA]., IPR006297, Elongation factor 4;Pfam, PF06421, GTP-binding protein LepA C-terminus, IPR013842, GTP-binding protein LepA, C-terminal;SUPERFAMILY, SSF50447, Translation proteins, IPR009000, Translation protein, beta-barrel domain superfamily;Gene3D, G3DSA:3.30.70.870, Elongation Factor G (Translational Gtpase), domain 3, -, -;ProSiteProfiles, PS51722, Translational (tr)-type guanine nucleotide-binding (G) domain profile., IPR000795, Translational (tr)-type GTP-binding domain;Pfam, PF03144, Elongation factor Tu domain 2, IPR004161, Translation elongation factor EFTu-like, domain 2;NCBIfam, TIGR01393, JCVI: translation elongation factor 4, IPR006297, Elongation factor 4;FunFam, G3DSA:3.30.70.2570:FF:000001, Translation factor GUF1, mitochondrial, -, -;FunFam, G3DSA:3.30.70.870:FF:000004, Translation factor GUF1, mitochondrial, -, -;SUPERFAMILY, SSF54980, EF-G C-terminal domain-like, IPR035647, EF-G domain III/V-like	NA	NA	NA	NA	NA	NA	NA	NA
Bm09g002890.t1	45157.CMN151CT	5.67e-23	114	2DZTA@1|root,2S7A3@2759|Eukaryota	2759|Eukaryota	S	RNB domain	-	-	-	-	-	-	-	-	-	-	-	-	RNB	SUPERFAMILY, SSF50249, Nucleic acid-binding proteins, IPR012340, Nucleic acid-binding, OB-fold;MobiDBLite, mobidb-lite, consensus disorder prediction, -, -;SMART, SM00955, RNB_2, IPR001900, Ribonuclease II/R;MobiDBLite, mobidb-lite, consensus disorder prediction, -, -;Pfam, PF00773, RNB domain, IPR001900, Ribonuclease II/R;PANTHER, PTHR23355, RIBONUCLEASE, -, -	NA	NA	NA	NA	NA	NA	NA	NA
Bm09g002910.t1	NA	NA	NA	NA	NA	NA	NA	NA	NA	NA	NA	NA	NA	NA	NA	NA	NA	NA	NA	NA	MobiDBLite, mobidb-lite, consensus disorder prediction, -, -	NA	NA	NA	NA	NA	NA	NA	NA
Bm09g002930.t2	3659.XP_004136541.1	6.38e-160	474	COG0277@1|root,KOG1231@2759|Eukaryota,37P3I@33090|Viridiplantae,3G9BY@35493|Streptophyta,4JE9S@91835|fabids	35493|Streptophyta	C	D-lactate dehydrogenase cytochrome	-	GO:0000166,GO:0003674,GO:0003824,GO:0003973,GO:0004457,GO:0004458,GO:0005488,GO:0005515,GO:0005524,GO:0005575,GO:0005622,GO:0005623,GO:0005737,GO:0005739,GO:0006081,GO:0008144,GO:0008150,GO:0008152,GO:0008720,GO:0008891,GO:0009056,GO:0009438,GO:0009987,GO:0016491,GO:0016614,GO:0016616,GO:0016898,GO:0016899,GO:0017076,GO:0019154,GO:0030554,GO:0032553,GO:0032555,GO:0032559,GO:0035639,GO:0036094,GO:0042180,GO:0042182,GO:0042802,GO:0043167,GO:0043168,GO:0043226,GO:0043227,GO:0043229,GO:0043231,GO:0044237,GO:0044248,GO:0044281,GO:0044282,GO:0044424,GO:0044444,GO:0044464,GO:0046185,GO:0048037,GO:0050660,GO:0050662,GO:0051596,GO:0055114,GO:0071704,GO:0097159,GO:0097367,GO:1901265,GO:1901363,GO:1901575	1.1.2.4	ko:K00102	ko00620,map00620	-	R00197	RC00044	ko00000,ko00001,ko01000	-	-	-	FAD-oxidase_C,FAD_binding_4	ProSiteProfiles, PS51387, PCMH-type FAD-binding domain profile., IPR016166, FAD-binding domain, PCMH-type;PANTHER, PTHR11748, D-LACTATE DEHYDROGENASE, -, -;FunFam, G3DSA:1.10.45.10:FF:000001, D-lactate dehydrogenase mitochondrial, -, -;FunFam, G3DSA:3.30.465.10:FF:000014, D-lactate dehydrogenase (Cytochrome), putative, -, -;Gene3D, G3DSA:3.30.465.10, -, IPR016169, FAD-binding, type PCMH, subdomain 2;SUPERFAMILY, SSF55103, FAD-linked oxidases, C-terminal domain, IPR016164, FAD-linked oxidase-like, C-terminal;Gene3D, G3DSA:3.30.70.2740, -, -, -;Pfam, PF02913, FAD linked oxidases, C-terminal domain, IPR004113, FAD-binding oxidoreductase/transferase, type 4, C-terminal;ProSitePatterns, PS00197, 2Fe-2S ferredoxin-type iron-sulfur binding region signature., IPR006058, 2Fe-2S ferredoxin, iron-sulphur binding site;FunFam, G3DSA:3.30.70.2740:FF:000001, D-lactate dehydrogenase mitochondrial, -, -;Gene3D, G3DSA:1.10.45.10, -, IPR016171, Vanillyl-alcohol oxidase, C-terminal subdomain 2;SUPERFAMILY, SSF56176, FAD-binding/transporter-associated domain-like, IPR036318, FAD-binding, type PCMH-like superfamily;Pfam, PF01565, FAD binding domain, IPR006094, FAD linked oxidase, N-terminal	NA	NA	NA	NA	NA	NA	NA	NA
Bm09g002940.t2	1121035.AUCH01000003_gene1242	6.25e-61	203	COG2264@1|root,COG2264@2|Bacteria,1MUPC@1224|Proteobacteria,2VH76@28216|Betaproteobacteria,2KUJE@206389|Rhodocyclales	206389|Rhodocyclales	J	Ribosomal protein L11 methyltransferase	prmA	-	-	ko:K02687	-	-	-	-	ko00000,ko01000,ko03009	-	-	-	PrmA	SUPERFAMILY, SSF53335, S-adenosyl-L-methionine-dependent methyltransferases, IPR029063, S-adenosyl-L-methionine-dependent methyltransferase superfamily;PIRSF, PIRSF000401, RPL11_MTase, IPR004498, Ribosomal protein L11 methyltransferase;PANTHER, PTHR43648, ELECTRON TRANSFER FLAVOPROTEIN BETA SUBUNIT LYSINE METHYLTRANSFERASE, -, -;Pfam, PF06325, Ribosomal protein L11 methyltransferase (PrmA), -, -;CDD, cd02440, AdoMet_MTases, -, -;Hamap, MF_00735, Ribosomal protein L11 methyltransferase [prmA]., IPR004498, Ribosomal protein L11 methyltransferase;Gene3D, G3DSA:3.40.50.150, Vaccinia Virus protein VP39, IPR029063, S-adenosyl-L-methionine-dependent methyltransferase superfamily	NA	NA	NA	NA	NA	NA	NA	NA
Bm09g002950.t1	326298.Suden_0518	5.56e-52	182	COG2515@1|root,COG2515@2|Bacteria,1R87T@1224|Proteobacteria,42MPC@68525|delta/epsilon subdivisions,2YN3K@29547|Epsilonproteobacteria	29547|Epsilonproteobacteria	E	1-aminocyclopropane-1-carboxylate deaminase	acd	-	3.5.99.7	ko:K01505	ko00270,map00270	-	R00997	RC00419	ko00000,ko00001,ko01000	-	-	-	-	PANTHER, PTHR43780, 1-AMINOCYCLOPROPANE-1-CARBOXYLATE DEAMINASE-RELATED, IPR027278, 1-aminocyclopropane-1-carboxylate deaminase/D-cysteine desulfhydrase;Gene3D, G3DSA:3.40.50.1100, -, IPR036052, Tryptophan synthase beta chain-like, PALP domain superfamily;Gene3D, G3DSA:3.40.50.1100, -, IPR036052, Tryptophan synthase beta chain-like, PALP domain superfamily;SUPERFAMILY, SSF53686, Tryptophan synthase beta subunit-like PLP-dependent enzymes, IPR036052, Tryptophan synthase beta chain-like, PALP domain superfamily	NA	NA	NA	NA	NA	NA	NA	NA
Bm09g002970.t1	55529.EKX45333	2.56e-190	541	COG0075@1|root,KOG2862@2759|Eukaryota	2759|Eukaryota	E	serine-pyruvate transaminase activity	AGXT	GO:0000096,GO:0000098,GO:0001505,GO:0003674,GO:0003824,GO:0004760,GO:0005102,GO:0005488,GO:0005515,GO:0005575,GO:0005622,GO:0005623,GO:0005737,GO:0005739,GO:0005759,GO:0005777,GO:0005782,GO:0005829,GO:0006081,GO:0006082,GO:0006090,GO:0006520,GO:0006522,GO:0006524,GO:0006534,GO:0006544,GO:0006545,GO:0006605,GO:0006625,GO:0006790,GO:0006807,GO:0006810,GO:0006811,GO:0006820,GO:0006835,GO:0006886,GO:0006996,GO:0007031,GO:0007154,GO:0007165,GO:0007166,GO:0007219,GO:0008104,GO:0008144,GO:0008150,GO:0008152,GO:0008453,GO:0008483,GO:0008652,GO:0009056,GO:0009058,GO:0009063,GO:0009069,GO:0009070,GO:0009071,GO:0009078,GO:0009080,GO:0009093,GO:0009436,GO:0009719,GO:0009725,GO:0009987,GO:0010033,GO:0010243,GO:0014070,GO:0014074,GO:0015031,GO:0015711,GO:0015833,GO:0015849,GO:0016043,GO:0016053,GO:0016054,GO:0016597,GO:0016740,GO:0016769,GO:0017144,GO:0019265,GO:0019448,GO:0019532,GO:0019752,GO:0019842,GO:0023052,GO:0030170,GO:0031406,GO:0031907,GO:0031960,GO:0031974,GO:0032787,GO:0033036,GO:0033365,GO:0033993,GO:0034613,GO:0034641,GO:0036094,GO:0042133,GO:0042136,GO:0042221,GO:0042579,GO:0042802,GO:0042803,GO:0042851,GO:0042853,GO:0042866,GO:0042886,GO:0043167,GO:0043168,GO:0043177,GO:0043226,GO:0043227,GO:0043229,GO:0043231,GO:0043233,GO:0043436,GO:0043574,GO:0043621,GO:0044237,GO:0044238,GO:0044248,GO:0044249,GO:0044273,GO:0044281,GO:0044282,GO:0044283,GO:0044422,GO:0044424,GO:0044429,GO:0044438,GO:0044439,GO:0044444,GO:0044446,GO:0044464,GO:0045184,GO:0046185,GO:0046394,GO:0046395,GO:0046439,GO:0046487,GO:0046683,GO:0046717,GO:0046724,GO:0046903,GO:0046907,GO:0046942,GO:0046983,GO:0048037,GO:0048545,GO:0050662,GO:0050789,GO:0050794,GO:0050896,GO:0051179,GO:0051234,GO:0051384,GO:0051591,GO:0051641,GO:0051649,GO:0051716,GO:0065007,GO:0065008,GO:0070013,GO:0070279,GO:0070727,GO:0071702,GO:0071704,GO:0071705,GO:0071840,GO:0072329,GO:0072330,GO:0072594,GO:0072662,GO:0072663,GO:0097159,GO:1901363,GO:1901564,GO:1901565,GO:1901566,GO:1901575,GO:1901576,GO:1901605,GO:1901606,GO:1901607,GO:1901698,GO:1901700	2.6.1.44,2.6.1.45,2.6.1.51	ko:K00830	ko00250,ko00260,ko00630,ko00680,ko01100,ko01110,ko01120,ko01130,ko01200,ko04146,map00250,map00260,map00630,map00680,map01100,map01110,map01120,map01130,map01200,map04146	M00346,M00532	R00369,R00372,R00585,R00588	RC00006,RC00008,RC00018	ko00000,ko00001,ko00002,ko01000,ko01007	-	-	-	Aminotran_5	FunFam, G3DSA:3.40.640.10:FF:000027, Serine--pyruvate aminotransferase, mitochondrial, -, -;FunFam, G3DSA:3.90.1150.10:FF:000039, Serine--pyruvate aminotransferase, -, -;ProSitePatterns, PS00595, Aminotransferases class-V pyridoxal-phosphate attachment site., IPR020578, Aminotransferase class-V, pyridoxal-phosphate binding site;SUPERFAMILY, SSF53383, PLP-dependent transferases, IPR015424, Pyridoxal phosphate-dependent transferase;PANTHER, PTHR21152, AMINOTRANSFERASE CLASS V, -, -;Pfam, PF00266, Aminotransferase class-V, IPR000192, Aminotransferase class V domain;CDD, cd06451, AGAT_like, -, -;Gene3D, G3DSA:3.40.640.10, -, IPR015421, Pyridoxal phosphate-dependent transferase, major domain;Gene3D, G3DSA:3.90.1150.10, Aspartate Aminotransferase, domain 1, IPR015422, Pyridoxal phosphate-dependent transferase, small domain;PIRSF, PIRSF000524, SPT, IPR024169, Serine-pyruvate aminotransferase/2-aminoethylphosphonate-pyruvate transaminase	NA	NA	NA	NA	NA	NA	NA	NA
Bm09g002980.t1	NA	NA	NA	NA	NA	NA	NA	NA	NA	NA	NA	NA	NA	NA	NA	NA	NA	NA	NA	NA	Pfam, PF12530, Focadhesin/RST1, DUF3730, IPR022542, Focadhesin/RST, DUF3730;SUPERFAMILY, SSF48371, ARM repeat, IPR016024, Armadillo-type fold	NA	NA	NA	NA	NA	NA	NA	NA
Bm09g002990.t1	130081.XP_005708033.1	1.89e-24	115	KOG3770@1|root,KOG3770@2759|Eukaryota	2759|Eukaryota	P	sphingomyelin catabolic process	-	GO:0003674,GO:0003824,GO:0004620,GO:0004767,GO:0006629,GO:0006643,GO:0006644,GO:0006665,GO:0006672,GO:0006684,GO:0006685,GO:0006793,GO:0006796,GO:0006807,GO:0007498,GO:0008081,GO:0008150,GO:0008152,GO:0008610,GO:0009056,GO:0009058,GO:0009395,GO:0009888,GO:0009987,GO:0016042,GO:0016298,GO:0016787,GO:0016788,GO:0019637,GO:0030148,GO:0030149,GO:0032502,GO:0034641,GO:0042578,GO:0043603,GO:0043604,GO:0044237,GO:0044238,GO:0044242,GO:0044248,GO:0044249,GO:0044255,GO:0044271,GO:0046434,GO:0046466,GO:0046467,GO:0046513,GO:0048856,GO:0071704,GO:0097164,GO:1901564,GO:1901565,GO:1901566,GO:1901575,GO:1901576	3.1.4.12	ko:K01128,ko:K12350	ko00600,ko01100,ko04071,ko04142,ko04217,map00600,map01100,map04071,map04142,map04217	-	R02541	RC00017,RC00425	ko00000,ko00001,ko01000	-	-	-	DUF4749,Metallophos	SUPERFAMILY, SSF103481, Multidrug resistance efflux transporter EmrE, -, -;SUPERFAMILY, SSF103481, Multidrug resistance efflux transporter EmrE, -, -;PANTHER, PTHR42920, OS03G0707200 PROTEIN-RELATED, -, -;Pfam, PF00892, EamA-like transporter family, IPR000620, EamA domain;Pfam, PF00892, EamA-like transporter family, IPR000620, EamA domain	NA	NA	NA	NA	NA	NA	NA	NA
Bm09g003000.t1	130081.XP_005703938.1	2.36e-283	853	COG0553@1|root,KOG0386@2759|Eukaryota	2759|Eukaryota	KL	aortic smooth muscle cell differentiation	SMARCA4	GO:0000003,GO:0000086,GO:0000122,GO:0000166,GO:0000182,GO:0000228,GO:0000278,GO:0000785,GO:0000790,GO:0000791,GO:0000792,GO:0000902,GO:0000904,GO:0000976,GO:0000977,GO:0000978,GO:0000987,GO:0000988,GO:0000990,GO:0000991,GO:0001012,GO:0001013,GO:0001046,GO:0001047,GO:0001067,GO:0001085,GO:0001101,GO:0001102,GO:0001163,GO:0001164,GO:0001188,GO:0001221,GO:0001223,GO:0001558,GO:0001568,GO:0001570,GO:0001654,GO:0001701,GO:0001709,GO:0001824,GO:0001832,GO:0001835,GO:0001889,GO:0001944,GO:0002009,GO:0002039,GO:0002064,GO:0002088,GO:0002165,GO:0002262,GO:0002376,GO:0002520,GO:0002682,GO:0003002,GO:0003006,GO:0003007,GO:0003151,GO:0003205,GO:0003206,GO:0003231,GO:0003279,GO:0003281,GO:0003407,GO:0003674,GO:0003676,GO:0003677,GO:0003678,GO:0003682,GO:0003690,GO:0003712,GO:0003713,GO:0003714,GO:0003824,GO:0004003,GO:0004386,GO:0005102,GO:0005488,GO:0005515,GO:0005524,GO:0005575,GO:0005622,GO:0005623,GO:0005634,GO:0005654,GO:0005694,GO:0005719,GO:0005726,GO:0005730,GO:0005856,GO:0005975,GO:0005984,GO:0005985,GO:0005987,GO:0006066,GO:0006139,GO:0006259,GO:0006260,GO:0006261,GO:0006281,GO:0006284,GO:0006302,GO:0006304,GO:0006305,GO:0006306,GO:0006310,GO:0006323,GO:0006325,GO:0006333,GO:0006334,GO:0006337,GO:0006338,GO:0006342,GO:0006346,GO:0006351,GO:0006352,GO:0006354,GO:0006355,GO:0006356,GO:0006357,GO:0006360,GO:0006361,GO:0006366,GO:0006368,GO:0006464,GO:0006473,GO:0006475,GO:0006725,GO:0006807,GO:0006928,GO:0006935,GO:0006950,GO:0006970,GO:0006974,GO:0006996,GO:0007010,GO:0007049,GO:0007059,GO:0007154,GO:0007165,GO:0007166,GO:0007275,GO:0007276,GO:0007281,GO:0007283,GO:0007286,GO:0007292,GO:0007346,GO:0007389,GO:0007399,GO:0007403,GO:0007406,GO:0007409,GO:0007417,GO:0007420,GO:0007423,GO:0007444,GO:0007472,GO:0007474,GO:0007476,GO:0007478,GO:0007480,GO:0007507,GO:0007552,GO:0007560,GO:0008026,GO:0008094,GO:0008134,GO:0008144,GO:0008150,GO:0008152,GO:0008283,GO:0008284,GO:0008285,GO:0008544,GO:0008586,GO:0008587,GO:0009056,GO:0009058,GO:0009059,GO:0009266,GO:0009267,GO:0009311,GO:0009313,GO:0009408,GO:0009414,GO:0009415,GO:0009605,GO:0009628,GO:0009651,GO:0009653,GO:0009790,GO:0009791,GO:0009792,GO:0009826,GO:0009886,GO:0009887,GO:0009888,GO:0009889,GO:0009890,GO:0009891,GO:0009892,GO:0009893,GO:0009913,GO:0009966,GO:0009967,GO:0009968,GO:0009987,GO:0009991,GO:0010001,GO:0010015,GO:0010033,GO:0010035,GO:0010073,GO:0010074,GO:0010078,GO:0010154,GO:0010162,GO:0010231,GO:0010424,GO:0010431,GO:0010453,GO:0010455,GO:0010467,GO:0010468,GO:0010492,GO:0010556,GO:0010557,GO:0010558,GO:0010564,GO:0010570,GO:0010604,GO:0010605,GO:0010628,GO:0010629,GO:0010646,GO:0010647,GO:0010648,GO:0010721,GO:0010810,GO:0010811,GO:0010941,GO:0010948,GO:0010959,GO:0015616,GO:0016043,GO:0016049,GO:0016052,GO:0016070,GO:0016358,GO:0016458,GO:0016462,GO:0016514,GO:0016569,GO:0016570,GO:0016573,GO:0016584,GO:0016586,GO:0016787,GO:0016817,GO:0016818,GO:0016887,GO:0017076,GO:0017111,GO:0018130,GO:0018193,GO:0018205,GO:0018393,GO:0018394,GO:0019219,GO:0019221,GO:0019222,GO:0019438,GO:0019538,GO:0019827,GO:0019899,GO:0019953,GO:0021700,GO:0021781,GO:0022008,GO:0022402,GO:0022411,GO:0022412,GO:0022414,GO:0022607,GO:0022611,GO:0022622,GO:0023051,GO:0023052,GO:0023056,GO:0023057,GO:0030030,GO:0030097,GO:0030099,GO:0030111,GO:0030154,GO:0030155,GO:0030177,GO:0030182,GO:0030198,GO:0030216,GO:0030218,GO:0030308,GO:0030326,GO:0030334,GO:0030554,GO:0030855,GO:0030900,GO:0030902,GO:0030957,GO:0031055,GO:0031175,GO:0031323,GO:0031324,GO:0031325,GO:0031326,GO:0031327,GO:0031328,GO:0031347,GO:0031490,GO:0031491,GO:0031492,GO:0031494,GO:0031496,GO:0031497,GO:0031498,GO:0031667,GO:0031668,GO:0031669,GO:0031974,GO:0031981,GO:0032259,GO:0032392,GO:0032501,GO:0032502,GO:0032504,GO:0032508,GO:0032553,GO:0032555,GO:0032559,GO:0032774,GO:0032776,GO:0032879,GO:0032984,GO:0032986,GO:0032989,GO:0032990,GO:0032991,GO:0033143,GO:0033144,GO:0033554,GO:0033613,GO:0034097,GO:0034101,GO:0034198,GO:0034622,GO:0034641,GO:0034645,GO:0034654,GO:0034728,GO:0034756,GO:0035060,GO:0035107,GO:0035108,GO:0035113,GO:0035114,GO:0035116,GO:0035120,GO:0035137,GO:0035172,GO:0035188,GO:0035218,GO:0035220,GO:0035239,GO:0035257,GO:0035258,GO:0035295,GO:0035639,GO:0035821,GO:0035886,GO:0035887,GO:0035904,GO:0036003,GO:0036094,GO:0036211,GO:0036335,GO:0038111,GO:0040007,GO:0040008,GO:0040011,GO:0040012,GO:0040029,GO:0042058,GO:0042063,GO:0042127,GO:0042148,GO:0042221,GO:0042330,GO:0042393,GO:0042592,GO:0042594,GO:0042623,GO:0042692,GO:0042766,GO:0042981,GO:0043009,GO:0043010,GO:0043044,GO:0043062,GO:0043066,GO:0043067,GO:0043069,GO:0043167,GO:0043168,GO:0043170,GO:0043226,GO:0043227,GO:0043228,GO:0043229,GO:0043231,GO:0043232,GO:0043233,GO:0043269,GO:0043388,GO:0043412,GO:0043414,GO:0043543,GO:0043565,GO:0043588,GO:0043618,GO:0043620,GO:0043696,GO:0043697,GO:0043900,GO:0043902,GO:0043903,GO:0043921,GO:0043923,GO:0043933,GO:0043966,GO:0043974,GO:0044085,GO:0044093,GO:0044107,GO:0044109,GO:0044212,GO:0044237,GO:0044238,GO:0044248,GO:0044249,GO:0044260,GO:0044262,GO:0044267,GO:0044271,GO:0044275,GO:0044281,GO:0044282,GO:0044403,GO:0044419,GO:0044422,GO:0044424,GO:0044427,GO:0044428,GO:0044446,GO:0044454,GO:0044464,GO:0044703,GO:0044728,GO:0044770,GO:0044772,GO:0044839,GO:0044877,GO:0045088,GO:0045111,GO:0045165,GO:0045595,GO:0045596,GO:0045597,GO:0045742,GO:0045785,GO:0045786,GO:0045814,GO:0045892,GO:0045893,GO:0045926,GO:0045927,GO:0045930,GO:0045934,GO:0045935,GO:0045943,GO:0045944,GO:0046164,GO:0046352,GO:0046483,GO:0046782,GO:0047485,GO:0048232,GO:0048316,GO:0048364,GO:0048468,GO:0048477,GO:0048507,GO:0048513,GO:0048514,GO:0048515,GO:0048518,GO:0048519,GO:0048522,GO:0048523,GO:0048524,GO:0048534,GO:0048562,GO:0048563,GO:0048568,GO:0048569,GO:0048583,GO:0048584,GO:0048585,GO:0048589,GO:0048598,GO:0048608,GO:0048609,GO:0048646,GO:0048666,GO:0048667,GO:0048699,GO:0048707,GO:0048729,GO:0048730,GO:0048731,GO:0048732,GO:0048736,GO:0048737,GO:0048812,GO:0048813,GO:0048844,GO:0048856,GO:0048858,GO:0048869,GO:0048872,GO:0050434,GO:0050681,GO:0050767,GO:0050768,GO:0050776,GO:0050789,GO:0050792,GO:0050793,GO:0050794,GO:0050896,GO:0051049,GO:0051090,GO:0051091,GO:0051093,GO:0051094,GO:0051098,GO:0051099,GO:0051101,GO:0051128,GO:0051145,GO:0051171,GO:0051172,GO:0051173,GO:0051239,GO:0051241,GO:0051252,GO:0051253,GO:0051254,GO:0051270,GO:0051276,GO:0051321,GO:0051427,GO:0051702,GO:0051704,GO:0051716,GO:0051726,GO:0051817,GO:0051851,GO:0051960,GO:0051961,GO:0052312,GO:0052472,GO:0060037,GO:0060041,GO:0060173,GO:0060216,GO:0060255,GO:0060284,GO:0060318,GO:0060322,GO:0060343,GO:0060347,GO:0060429,GO:0060548,GO:0060560,GO:0060562,GO:0060765,GO:0060766,GO:0060840,GO:0060976,GO:0061008,GO:0061061,GO:0061383,GO:0061384,GO:0061412,GO:0061458,GO:0061564,GO:0061587,GO:0061626,GO:0065003,GO:0065004,GO:0065007,GO:0065008,GO:0065009,GO:0070013,GO:0070035,GO:0070182,GO:0070306,GO:0070307,GO:0070577,GO:0070603,GO:0070784,GO:0070786,GO:0070887,GO:0070897,GO:0070983,GO:0071103,GO:0071310,GO:0071345,GO:0071496,GO:0071564,GO:0071565,GO:0071684,GO:0071695,GO:0071704,GO:0071824,GO:0071840,GO:0072091,GO:0072358,GO:0072359,GO:0080090,GO:0080134,GO:0090033,GO:0090304,GO:0097159,GO:0097367,GO:0097437,GO:0097458,GO:0097485,GO:0097659,GO:0098727,GO:0098760,GO:0098761,GO:0099402,GO:0120036,GO:0120039,GO:0140030,GO:0140033,GO:0140097,GO:0140110,GO:1900187,GO:1900189,GO:1900190,GO:1900192,GO:1900390,GO:1900393,GO:1900400,GO:1900428,GO:1900430,GO:1901184,GO:1901186,GO:1901265,GO:1901360,GO:1901362,GO:1901363,GO:1901564,GO:1901575,GO:1901576,GO:1901615,GO:1901616,GO:1901700,GO:1901836,GO:1901838,GO:1901987,GO:1901988,GO:1901990,GO:1901991,GO:1902494,GO:1902659,GO:1902661,GO:1902679,GO:1902680,GO:1902692,GO:1902806,GO:1902807,GO:1902893,GO:1902895,GO:1903047,GO:1903506,GO:1903507,GO:1903508,GO:1904837,GO:1904949,GO:1905392,GO:1990837,GO:1990928,GO:2000026,GO:2000045,GO:2000112,GO:2000113,GO:2000134,GO:2000145,GO:2000177,GO:2000178,GO:2000217,GO:2000219,GO:2000241,GO:2000243,GO:2000647,GO:2000648,GO:2001141	-	ko:K11647,ko:K11786	ko04714,ko05225,map04714,map05225	-	-	-	ko00000,ko00001,ko01000,ko03021,ko03036	-	-	-	BRK,Bromodomain,HSA,Helicase_C,QLQ,SNF2_N,SnAC	MobiDBLite, mobidb-lite, consensus disorder prediction, -, -;Gene3D, G3DSA:3.40.50.10810, -, IPR038718, SNF2-like, N-terminal domain superfamily;Gene3D, G3DSA:3.40.50.300, -, IPR027417, P-loop containing nucleoside triphosphate hydrolase;SMART, SM00490, helicmild6, IPR001650, Helicase, C-terminal;MobiDBLite, mobidb-lite, consensus disorder prediction, -, -;MobiDBLite, mobidb-lite, consensus disorder prediction, -, -;Pfam, PF00176, SNF2-related domain, IPR000330, SNF2, N-terminal;MobiDBLite, mobidb-lite, consensus disorder prediction, -, -;ProSiteProfiles, PS51192, Superfamilies 1 and 2 helicase ATP-binding type-1 domain profile., IPR014001, Helicase superfamily 1/2, ATP-binding domain;Coils, Coil, Coil, -, -;MobiDBLite, mobidb-lite, consensus disorder prediction, -, -;SUPERFAMILY, SSF52540, P-loop containing nucleoside triphosphate hydrolases, IPR027417, P-loop containing nucleoside triphosphate hydrolase;MobiDBLite, mobidb-lite, consensus disorder prediction, -, -;MobiDBLite, mobidb-lite, consensus disorder prediction, -, -;MobiDBLite, mobidb-lite, consensus disorder prediction, -, -;PANTHER, PTHR10799, SNF2/RAD54 HELICASE FAMILY, -, -;SMART, SM01314, SnAC_2, IPR029295, Snf2, ATP coupling domain;CDD, cd17996, DEXHc_SMARCA2_SMARCA4, -, -;CDD, cd18793, SF2_C_SNF, -, -;SMART, SM00487, ultradead3, IPR014001, Helicase superfamily 1/2, ATP-binding domain;MobiDBLite, mobidb-lite, consensus disorder prediction, -, -;MobiDBLite, mobidb-lite, consensus disorder prediction, -, -;FunFam, G3DSA:3.40.50.10810:FF:000008, Chromatin structure-remodeling complex subunit snf21, -, -;SUPERFAMILY, SSF52540, P-loop containing nucleoside triphosphate hydrolases, IPR027417, P-loop containing nucleoside triphosphate hydrolase;Pfam, PF00271, Helicase conserved C-terminal domain, IPR001650, Helicase, C-terminal;MobiDBLite, mobidb-lite, consensus disorder prediction, -, -;MobiDBLite, mobidb-lite, consensus disorder prediction, -, -;ProSiteProfiles, PS51194, Superfamilies 1 and 2 helicase C-terminal domain profile., IPR001650, Helicase, C-terminal;MobiDBLite, mobidb-lite, consensus disorder prediction, -, -;MobiDBLite, mobidb-lite, consensus disorder prediction, -, -	SWI/SNF_SNF2	1	SNF2_N	Helicase_C			NA	NA
Bm09g003010.t2	1160721.RBI_II00337	2.53e-30	114	COG1490@1|root,COG1490@2|Bacteria,1V6GH@1239|Firmicutes,24J90@186801|Clostridia,3WJM2@541000|Ruminococcaceae	186801|Clostridia	J	rejects L-amino acids rather than detecting D-amino acids in the active site. By recycling D-aminoacyl-tRNA to D-amino acids and free tRNA molecules, this enzyme counteracts the toxicity associated with the formation of D-aminoacyl-tRNA entities in vivo and helps enforce protein L-homochirality	dtd	-	-	ko:K07560	-	-	-	-	ko00000,ko01000,ko03016	-	-	-	Tyr_Deacylase	FunFam, G3DSA:3.50.80.10:FF:000001, D-aminoacyl-tRNA deacylase, -, -;SUPERFAMILY, SSF69500, DTD-like, IPR023509, D-aminoacyl-tRNA deacylase-like superfamily;NCBIfam, TIGR00256, JCVI: D-aminoacyl-tRNA deacylase, IPR003732, D-aminoacyl-tRNA deacylase DTD;PANTHER, PTHR10472, D-TYROSYL-TRNA TYR DEACYLASE, IPR003732, D-aminoacyl-tRNA deacylase DTD;Pfam, PF02580, D-Tyr-tRNA(Tyr) deacylase, IPR003732, D-aminoacyl-tRNA deacylase DTD;Gene3D, G3DSA:3.50.80.10, -, IPR023509, D-aminoacyl-tRNA deacylase-like superfamily	NA	NA	NA	NA	NA	NA	NA	NA
Bm09g003020.t1	296587.XP_002503679.1	7.87e-55	187	COG5111@1|root,KOG3233@2759|Eukaryota,37THT@33090|Viridiplantae,34IYH@3041|Chlorophyta	3041|Chlorophyta	K	DNA-dependent RNA polymerase catalyzes the transcription of DNA into RNA using the four ribonucleoside triphosphates as substrates. Specific peripheric component of RNA polymerase III which synthesizes small RNAs, such as 5S rRNA and tRNAs	-	-	-	ko:K03025	ko00230,ko00240,ko01100,ko03020,ko04623,ko05169,map00230,map00240,map01100,map03020,map04623,map05169	M00181	R00435,R00441,R00442,R00443	RC02795	br01611,ko00000,ko00001,ko00002,ko03021	-	-	-	RNA_pol_Rpc34	Pfam, PF05158, RNA polymerase Rpc34 subunit, IPR007832, RNA polymerase Rpc34;PANTHER, PTHR12780, RNA POLYMERASE III DNA DIRECTED , 39KD SUBUNIT-RELATED, IPR016049, RNA polymerase Rpc34-like;SUPERFAMILY, SSF46785, Winged helix DNA-binding domain, IPR036390, Winged helix DNA-binding domain superfamily;Gene3D, G3DSA:1.10.10.10, -, IPR036388, Winged helix-like DNA-binding domain superfamily;SUPERFAMILY, SSF46785, Winged helix DNA-binding domain, IPR036390, Winged helix DNA-binding domain superfamily;Gene3D, G3DSA:1.10.10.10, -, IPR036388, Winged helix-like DNA-binding domain superfamily	NA	NA	NA	NA	NA	NA	NA	NA
Bm09g003040.t1	266117.Rxyl_2376	2.81e-122	373	COG1626@1|root,COG1626@2|Bacteria,2I1MU@201174|Actinobacteria,4CQPE@84995|Rubrobacteria	84995|Rubrobacteria	G	Provides the cells with the ability to utilize trehalose at high osmolarity by splitting it into glucose molecules that can subsequently be taken up by the phosphotransferase-mediated uptake system	-	-	-	-	-	-	-	-	-	-	-	-	Trehalase	SUPERFAMILY, SSF48208, Six-hairpin glycosidases, IPR008928, Six-hairpin glycosidase superfamily;Gene3D, G3DSA:1.50.10.10, -, IPR012341, Six-hairpin glycosidase-like superfamily;PANTHER, PTHR10412, MANNOSYL-OLIGOSACCHARIDE GLUCOSIDASE, IPR004888, Glycoside hydrolase family 63;Pfam, PF01204, Trehalase, IPR001661, Glycoside hydrolase, family 37	NA	NA	NA	NA	NA	NA	GH63	Mannosylglycerate hydrolase
Bm09g003050.t1	266117.Rxyl_2376	5.07e-120	367	COG1626@1|root,COG1626@2|Bacteria,2I1MU@201174|Actinobacteria,4CQPE@84995|Rubrobacteria	84995|Rubrobacteria	G	Provides the cells with the ability to utilize trehalose at high osmolarity by splitting it into glucose molecules that can subsequently be taken up by the phosphotransferase-mediated uptake system	-	-	-	-	-	-	-	-	-	-	-	-	Trehalase	PANTHER, PTHR10412, MANNOSYL-OLIGOSACCHARIDE GLUCOSIDASE, IPR004888, Glycoside hydrolase family 63;Pfam, PF01204, Trehalase, IPR001661, Glycoside hydrolase, family 37;SUPERFAMILY, SSF48208, Six-hairpin glycosidases, IPR008928, Six-hairpin glycosidase superfamily;Gene3D, G3DSA:1.50.10.10, -, IPR012341, Six-hairpin glycosidase-like superfamily	NA	NA	NA	NA	NA	NA	GH63	Mannosylglycerate hydrolase
Bm09g003060.t1	126957.SMAR014610-PA	0.000246	48.1	2CVYF@1|root,2RT50@2759|Eukaryota,3A77X@33154|Opisthokonta,3C3I8@33208|Metazoa,3DJEQ@33213|Bilateria,423S1@6656|Arthropoda	33208|Metazoa	S	Transposase	-	-	-	-	-	-	-	-	-	-	-	-	HTH_Tnp_Tc3_1,HTH_Tnp_Tc3_2	NA	NA	NA	NA	NA	NA	NA	NA	NA
Bm09g003070.t1	266117.Rxyl_2376	3.5e-120	369	COG1626@1|root,COG1626@2|Bacteria,2I1MU@201174|Actinobacteria,4CQPE@84995|Rubrobacteria	84995|Rubrobacteria	G	Provides the cells with the ability to utilize trehalose at high osmolarity by splitting it into glucose molecules that can subsequently be taken up by the phosphotransferase-mediated uptake system	-	-	-	-	-	-	-	-	-	-	-	-	Trehalase	SUPERFAMILY, SSF48208, Six-hairpin glycosidases, IPR008928, Six-hairpin glycosidase superfamily;MobiDBLite, mobidb-lite, consensus disorder prediction, -, -;Pfam, PF01204, Trehalase, IPR001661, Glycoside hydrolase, family 37;Gene3D, G3DSA:1.50.10.10, -, IPR012341, Six-hairpin glycosidase-like superfamily;PANTHER, PTHR10412, MANNOSYL-OLIGOSACCHARIDE GLUCOSIDASE, IPR004888, Glycoside hydrolase family 63	NA	NA	NA	NA	NA	NA	GH63	Mannosylglycerate hydrolase
Bm09g003090.t1	266117.Rxyl_2376	6.77e-120	368	COG1626@1|root,COG1626@2|Bacteria,2I1MU@201174|Actinobacteria,4CQPE@84995|Rubrobacteria	84995|Rubrobacteria	G	Provides the cells with the ability to utilize trehalose at high osmolarity by splitting it into glucose molecules that can subsequently be taken up by the phosphotransferase-mediated uptake system	-	-	-	-	-	-	-	-	-	-	-	-	Trehalase	PANTHER, PTHR10412, MANNOSYL-OLIGOSACCHARIDE GLUCOSIDASE, IPR004888, Glycoside hydrolase family 63;SUPERFAMILY, SSF48208, Six-hairpin glycosidases, IPR008928, Six-hairpin glycosidase superfamily;Gene3D, G3DSA:1.50.10.10, -, IPR012341, Six-hairpin glycosidase-like superfamily;Pfam, PF01204, Trehalase, IPR001661, Glycoside hydrolase, family 37	NA	NA	NA	NA	NA	NA	GH63	Mannosylglycerate hydrolase
Bm09g003120.t1	266117.Rxyl_2376	2.78e-119	367	COG1626@1|root,COG1626@2|Bacteria,2I1MU@201174|Actinobacteria,4CQPE@84995|Rubrobacteria	84995|Rubrobacteria	G	Provides the cells with the ability to utilize trehalose at high osmolarity by splitting it into glucose molecules that can subsequently be taken up by the phosphotransferase-mediated uptake system	-	-	-	-	-	-	-	-	-	-	-	-	Trehalase	SUPERFAMILY, SSF48208, Six-hairpin glycosidases, IPR008928, Six-hairpin glycosidase superfamily;Gene3D, G3DSA:1.50.10.10, -, IPR012341, Six-hairpin glycosidase-like superfamily;PANTHER, PTHR10412, MANNOSYL-OLIGOSACCHARIDE GLUCOSIDASE, IPR004888, Glycoside hydrolase family 63;Pfam, PF01204, Trehalase, IPR001661, Glycoside hydrolase, family 37	NA	NA	NA	NA	NA	NA	GH63	Mannosylglycerate hydrolase
Bm09g003130.t1	45157.CMI159CT	1.76e-36	138	COG5291@1|root,KOG0858@2759|Eukaryota	2759|Eukaryota	I	ubiquitin-dependent ERAD pathway	DERL1	GO:0000151,GO:0000153,GO:0000835,GO:0000836,GO:0002020,GO:0003674,GO:0003824,GO:0005102,GO:0005488,GO:0005515,GO:0005575,GO:0005622,GO:0005623,GO:0005737,GO:0005768,GO:0005769,GO:0005770,GO:0005783,GO:0005789,GO:0006457,GO:0006464,GO:0006508,GO:0006511,GO:0006515,GO:0006807,GO:0006810,GO:0006886,GO:0006897,GO:0006950,GO:0006986,GO:0007154,GO:0007165,GO:0008104,GO:0008150,GO:0008152,GO:0008233,GO:0009056,GO:0009057,GO:0009893,GO:0009987,GO:0010033,GO:0010243,GO:0010498,GO:0010604,GO:0010941,GO:0010942,GO:0012505,GO:0015031,GO:0015833,GO:0016020,GO:0016021,GO:0016043,GO:0016192,GO:0016567,GO:0016787,GO:0019222,GO:0019538,GO:0019899,GO:0019941,GO:0022607,GO:0023052,GO:0030163,GO:0030176,GO:0030433,GO:0030968,GO:0030970,GO:0031224,GO:0031227,GO:0031323,GO:0031325,GO:0031396,GO:0031398,GO:0031399,GO:0031401,GO:0031410,GO:0031625,GO:0031647,GO:0031648,GO:0031982,GO:0031984,GO:0032092,GO:0032268,GO:0032270,GO:0032446,GO:0032527,GO:0032991,GO:0033036,GO:0033554,GO:0034613,GO:0034620,GO:0034976,GO:0035966,GO:0035967,GO:0036211,GO:0036502,GO:0036503,GO:0036513,GO:0038023,GO:0042175,GO:0042221,GO:0042287,GO:0042288,GO:0042886,GO:0042981,GO:0043065,GO:0043067,GO:0043068,GO:0043161,GO:0043170,GO:0043226,GO:0043227,GO:0043229,GO:0043231,GO:0043393,GO:0043412,GO:0043632,GO:0043933,GO:0044085,GO:0044093,GO:0044237,GO:0044238,GO:0044248,GO:0044257,GO:0044260,GO:0044265,GO:0044267,GO:0044389,GO:0044422,GO:0044424,GO:0044425,GO:0044432,GO:0044444,GO:0044446,GO:0044464,GO:0045184,GO:0046907,GO:0048471,GO:0048518,GO:0048522,GO:0050789,GO:0050794,GO:0050896,GO:0051098,GO:0051099,GO:0051117,GO:0051171,GO:0051173,GO:0051179,GO:0051234,GO:0051246,GO:0051247,GO:0051259,GO:0051260,GO:0051603,GO:0051641,GO:0051649,GO:0051716,GO:0051788,GO:0055085,GO:0060089,GO:0060255,GO:0065003,GO:0065007,GO:0065008,GO:0065009,GO:0070647,GO:0070727,GO:0070887,GO:0071218,GO:0071310,GO:0071702,GO:0071704,GO:0071705,GO:0071712,GO:0071840,GO:0080090,GO:0097038,GO:0097708,GO:0098657,GO:0098796,GO:0098827,GO:0140096,GO:1901564,GO:1901565,GO:1901575,GO:1901698,GO:1902494,GO:1903320,GO:1903322,GO:1903513,GO:1990234,GO:1990381	-	ko:K11131,ko:K11519,ko:K13989	ko03008,ko04141,ko05014,map03008,map04141,map05014	M00403,M00425	-	-	ko00000,ko00001,ko00002,ko01000,ko03009,ko03032	-	-	-	DER1	PANTHER, PTHR11009, DER1-LIKE PROTEIN, DERLIN, -, -;MobiDBLite, mobidb-lite, consensus disorder prediction, -, -;SUPERFAMILY, SSF144091, Rhomboid-like, IPR035952, Rhomboid-like superfamily;Pfam, PF04511, Der1-like family, IPR007599, Derlin	NA	NA	NA	NA	NA	NA	NA	NA
Bm09g003150.t1	554065.XP_005849394.1	1.44e-07	61.2	28J9M@1|root,2QRND@2759|Eukaryota,37RIA@33090|Viridiplantae,34KS3@3041|Chlorophyta	3041|Chlorophyta	O	Zinc finger, C3HC4 type (RING finger)	-	-	-	-	-	-	-	-	-	-	-	-	zf-RING_2	ProSitePatterns, PS00518, Zinc finger RING-type signature., IPR017907, Zinc finger, RING-type, conserved site;Pfam, PF13639, Ring finger domain, IPR001841, Zinc finger, RING-type;ProSiteProfiles, PS50089, Zinc finger RING-type profile., IPR001841, Zinc finger, RING-type;SMART, SM00184, ring_2, IPR001841, Zinc finger, RING-type;MobiDBLite, mobidb-lite, consensus disorder prediction, -, -;SUPERFAMILY, SSF57850, RING/U-box, -, -;MobiDBLite, mobidb-lite, consensus disorder prediction, -, -;MobiDBLite, mobidb-lite, consensus disorder prediction, -, -;MobiDBLite, mobidb-lite, consensus disorder prediction, -, -;Gene3D, G3DSA:3.30.40.10, Zinc/RING finger domain, C3HC4 (zinc finger), IPR013083, Zinc finger, RING/FYVE/PHD-type;PANTHER, PTHR47361, RING/U-BOX SUPERFAMILY PROTEIN, -, -	NA	NA	NA	NA	NA	NA	NA	NA
Bm09g003160.t1	NA	NA	NA	NA	NA	NA	NA	NA	NA	NA	NA	NA	NA	NA	NA	NA	NA	NA	NA	NA	MobiDBLite, mobidb-lite, consensus disorder prediction, -, -;MobiDBLite, mobidb-lite, consensus disorder prediction, -, -;MobiDBLite, mobidb-lite, consensus disorder prediction, -, -	NA	NA	NA	NA	NA	NA	NA	NA
Bm09g003170.t2	3750.XP_008389621.1	8.65e-10	62	COG1877@1|root,KOG1050@2759|Eukaryota,37ITE@33090|Viridiplantae,3G7XC@35493|Streptophyta,4JNMT@91835|fabids	35493|Streptophyta	G	alpha,alpha-trehalose-phosphate synthase UDP-forming	-	GO:0003674,GO:0003824,GO:0005575,GO:0005622,GO:0005623,GO:0005737,GO:0005975,GO:0005984,GO:0005991,GO:0005992,GO:0006793,GO:0006796,GO:0006950,GO:0008150,GO:0008152,GO:0009058,GO:0009311,GO:0009312,GO:0009987,GO:0016051,GO:0016311,GO:0016787,GO:0016788,GO:0016791,GO:0033554,GO:0034637,GO:0042578,GO:0044237,GO:0044238,GO:0044249,GO:0044262,GO:0044424,GO:0044464,GO:0046351,GO:0050896,GO:0051716,GO:0070413,GO:0071704,GO:1901576	2.4.1.15,3.1.3.12	ko:K16055	ko00500,ko01100,map00500,map01100	-	R02737,R02778	RC00005,RC00017,RC00049,RC02748	ko00000,ko00001,ko01000,ko01003	-	GT20	-	Glyco_transf_20,Trehalose_PPase	Gene3D, G3DSA:3.40.50.1000, -, IPR023214, HAD superfamily;Pfam, PF02358, Trehalose-phosphatase, IPR003337, Trehalose-phosphatase;SUPERFAMILY, SSF56784, HAD-like, IPR036412, HAD-like superfamily	NA	NA	NA	NA	NA	NA	GT20	Trehalose synthase
Bm09g003180.t1	130081.XP_005705677.1	9.31e-76	257	KOG2203@1|root,KOG2203@2759|Eukaryota	2759|Eukaryota	T	GTP binding	-	-	-	-	-	-	-	-	-	-	-	-	DUF295,F-box,RHD3	Pfam, PF20428, Sey1 three-helix bundle domain, IPR046758, Sey1/RHD3-like, three-helix bundle domain;MobiDBLite, mobidb-lite, consensus disorder prediction, -, -;Pfam, PF05879, Root hair defective 3 GTP-binding protein (RHD3) GTPase domain, -, -;PANTHER, PTHR45923, PROTEIN SEY1, IPR008803, RHD3/Sey1	NA	NA	NA	NA	NA	NA	NA	NA
Bm09g003190.t1	6087.XP_004210799.1	2.14e-15	83.2	2D1J8@1|root,2SIAY@2759|Eukaryota,38VE6@33154|Opisthokonta,3BYZD@33208|Metazoa	6087.XP_004210799.1|-	S	DDE superfamily endonuclease	-	-	-	-	-	-	-	-	-	-	-	-	-	Gene3D, G3DSA:3.30.420.10, -, IPR036397, Ribonuclease H superfamily;Pfam, PF03184, DDE superfamily endonuclease, IPR004875, DDE superfamily endonuclease domain	NA	NA	NA	NA	NA	NA	NA	NA
Bm09g003210.t1	266117.Rxyl_2376	9.87e-120	368	COG1626@1|root,COG1626@2|Bacteria,2I1MU@201174|Actinobacteria,4CQPE@84995|Rubrobacteria	84995|Rubrobacteria	G	Provides the cells with the ability to utilize trehalose at high osmolarity by splitting it into glucose molecules that can subsequently be taken up by the phosphotransferase-mediated uptake system	-	-	-	-	-	-	-	-	-	-	-	-	Trehalase	SUPERFAMILY, SSF48208, Six-hairpin glycosidases, IPR008928, Six-hairpin glycosidase superfamily;Gene3D, G3DSA:1.50.10.10, -, IPR012341, Six-hairpin glycosidase-like superfamily;MobiDBLite, mobidb-lite, consensus disorder prediction, -, -;Pfam, PF01204, Trehalase, IPR001661, Glycoside hydrolase, family 37;PANTHER, PTHR10412, MANNOSYL-OLIGOSACCHARIDE GLUCOSIDASE, IPR004888, Glycoside hydrolase family 63	NA	NA	NA	NA	NA	NA	GH63	Mannosylglycerate hydrolase
Bm09g003220.t1	130081.XP_005709000.1	3.44e-125	382	COG1928@1|root,KOG3359@2759|Eukaryota	2759|Eukaryota	O	dolichyl-phosphate-mannose-protein mannosyltransferase activity	-	-	2.4.1.109	ko:K00728	ko00514,ko00515,ko01100,map00514,map00515,map01100	-	R04072,R07620,R11399	RC00005,RC00059,RC00397	ko00000,ko00001,ko01000,ko01003	-	GT39	-	PMT,PMT_4TMC,RRM_1	PANTHER, PTHR10050, DOLICHYL-PHOSPHATE-MANNOSE--PROTEIN MANNOSYLTRANSFERASE, IPR027005, Glycosyltransferase 39-like;Pfam, PF02366, Dolichyl-phosphate-mannose-protein mannosyltransferase, IPR003342, Glycosyl transferase family 39/83;Pfam, PF16192, C-terminal four TMM region of protein-O-mannosyltransferase, IPR032421, Protein O-mannosyl-transferase, C-terminal four TM domain	NA	NA	NA	NA	NA	NA	GT39	Protein glycosylation
Bm09g003230.t2	340170.XP_007377150.1	1.37e-05	53.9	KOG4718@1|root,KOG4718@2759|Eukaryota,38V06@33154|Opisthokonta,3Q289@4751|Fungi,3REGI@4890|Ascomycota,3RSXM@4891|Saccharomycetes,47D6N@766764|Debaryomycetaceae	4751|Fungi	S	Nse1 non-SMC component of SMC5-6 complex	-	GO:0000724,GO:0000725,GO:0000793,GO:0003674,GO:0003824,GO:0004842,GO:0005575,GO:0005622,GO:0005623,GO:0005634,GO:0005694,GO:0006139,GO:0006259,GO:0006281,GO:0006301,GO:0006302,GO:0006310,GO:0006464,GO:0006725,GO:0006807,GO:0006950,GO:0006974,GO:0008150,GO:0008152,GO:0009987,GO:0016567,GO:0016740,GO:0019538,GO:0019787,GO:0030915,GO:0032446,GO:0032991,GO:0033554,GO:0034641,GO:0036211,GO:0043170,GO:0043226,GO:0043227,GO:0043228,GO:0043229,GO:0043231,GO:0043232,GO:0043412,GO:0044237,GO:0044238,GO:0044260,GO:0044267,GO:0044422,GO:0044424,GO:0044427,GO:0044446,GO:0044464,GO:0046483,GO:0050896,GO:0051716,GO:0070647,GO:0071704,GO:0090304,GO:0106068,GO:0140096,GO:1901360,GO:1901564,GO:1902494,GO:1990234	-	-	-	-	-	-	-	-	-	-	SMC_Nse1,zf-RING-like	Gene3D, G3DSA:3.90.1150.220, -, -, -;MobiDBLite, mobidb-lite, consensus disorder prediction, -, -;MobiDBLite, mobidb-lite, consensus disorder prediction, -, -;Pfam, PF07574, Nse1 non-SMC component of SMC5-6 complex, IPR011513, Non-structural maintenance of chromosomes element 1;MobiDBLite, mobidb-lite, consensus disorder prediction, -, -;MobiDBLite, mobidb-lite, consensus disorder prediction, -, -;PANTHER, PTHR20973, NON-SMC ELEMENT 1-RELATED, IPR011513, Non-structural maintenance of chromosomes element 1	NA	NA	NA	NA	NA	NA	NA	NA
Bm09g003240.t1	NA	NA	NA	NA	NA	NA	NA	NA	NA	NA	NA	NA	NA	NA	NA	NA	NA	NA	NA	NA	MobiDBLite, mobidb-lite, consensus disorder prediction, -, -;MobiDBLite, mobidb-lite, consensus disorder prediction, -, -;MobiDBLite, mobidb-lite, consensus disorder prediction, -, -;MobiDBLite, mobidb-lite, consensus disorder prediction, -, -;MobiDBLite, mobidb-lite, consensus disorder prediction, -, -;MobiDBLite, mobidb-lite, consensus disorder prediction, -, -	NA	NA	NA	NA	NA	NA	NA	NA
Bm09g003270.t2	266117.Rxyl_2376	2.46e-119	367	COG1626@1|root,COG1626@2|Bacteria,2I1MU@201174|Actinobacteria,4CQPE@84995|Rubrobacteria	84995|Rubrobacteria	G	Provides the cells with the ability to utilize trehalose at high osmolarity by splitting it into glucose molecules that can subsequently be taken up by the phosphotransferase-mediated uptake system	-	-	-	-	-	-	-	-	-	-	-	-	Trehalase	PANTHER, PTHR10412, MANNOSYL-OLIGOSACCHARIDE GLUCOSIDASE, IPR004888, Glycoside hydrolase family 63;MobiDBLite, mobidb-lite, consensus disorder prediction, -, -;Pfam, PF01204, Trehalase, IPR001661, Glycoside hydrolase, family 37;Gene3D, G3DSA:1.50.10.10, -, IPR012341, Six-hairpin glycosidase-like superfamily;SUPERFAMILY, SSF48208, Six-hairpin glycosidases, IPR008928, Six-hairpin glycosidase superfamily	NA	NA	NA	NA	NA	NA	GH63	Mannosylglycerate hydrolase
Bm09g003280.t1	164328.Phyra74019	2.63e-14	81.3	29994@1|root,2RGAU@2759|Eukaryota,3QHY8@4776|Peronosporales	4776|Peronosporales	-	-	-	-	-	-	-	-	-	-	-	-	-	-	DDE_Tnp_1_7	MobiDBLite, mobidb-lite, consensus disorder prediction, -, -;MobiDBLite, mobidb-lite, consensus disorder prediction, -, -;PANTHER, PTHR46599, PIGGYBAC TRANSPOSABLE ELEMENT-DERIVED PROTEIN 4, -, -;SUPERFAMILY, SSF57889, Cysteine-rich domain, IPR046349, C1-like domain superfamily;Pfam, PF13843, Transposase IS4, IPR029526, PiggyBac transposable element-derived protein	NA	NA	NA	NA	NA	NA	NA	NA
Bm09g003290.t1	164328.Phyra74019	1.44e-65	230	29994@1|root,2RGAU@2759|Eukaryota,3QHY8@4776|Peronosporales	4776|Peronosporales	-	-	-	-	-	-	-	-	-	-	-	-	-	-	DDE_Tnp_1_7	MobiDBLite, mobidb-lite, consensus disorder prediction, -, -;PANTHER, PTHR46599, PIGGYBAC TRANSPOSABLE ELEMENT-DERIVED PROTEIN 4, -, -;MobiDBLite, mobidb-lite, consensus disorder prediction, -, -;Pfam, PF13843, Transposase IS4, IPR029526, PiggyBac transposable element-derived protein	NA	NA	NA	NA	NA	NA	NA	NA
Bm09g003300.t2	1429046.RR21198_5823	2.21e-66	229	COG2128@1|root,COG2128@2|Bacteria	2|Bacteria	S	hydroperoxide reductase activity	-	-	-	-	-	-	-	-	-	-	-	-	CMD,Glutaredoxin	SUPERFAMILY, SSF69118, AhpD-like, IPR029032, AhpD-like;Gene3D, G3DSA:1.20.1290.10, -, IPR029032, AhpD-like;MobiDBLite, mobidb-lite, consensus disorder prediction, -, -;MobiDBLite, mobidb-lite, consensus disorder prediction, -, -	NA	NA	NA	NA	NA	NA	NA	NA
Bm09g003320.t2	10224.XP_006825889.1	1.63e-07	64.7	KOG4814@1|root,KOG4814@2759|Eukaryota,38EZP@33154|Opisthokonta,3B9JH@33208|Metazoa,3CY0K@33213|Bilateria	33208|Metazoa	S	Testis expressed 11	TEX11	GO:0000003,GO:0000228,GO:0000280,GO:0000712,GO:0000793,GO:0000794,GO:0000795,GO:0000801,GO:0003006,GO:0005575,GO:0005622,GO:0005623,GO:0005634,GO:0005694,GO:0006139,GO:0006259,GO:0006310,GO:0006311,GO:0006725,GO:0006807,GO:0006996,GO:0007049,GO:0007059,GO:0007060,GO:0007127,GO:0007129,GO:0007130,GO:0007131,GO:0007140,GO:0007275,GO:0007276,GO:0007548,GO:0008150,GO:0008152,GO:0008406,GO:0008584,GO:0009566,GO:0009987,GO:0010941,GO:0016043,GO:0019953,GO:0022402,GO:0022412,GO:0022414,GO:0022607,GO:0031974,GO:0031981,GO:0032501,GO:0032502,GO:0032504,GO:0034641,GO:0035822,GO:0035825,GO:0042981,GO:0043066,GO:0043067,GO:0043069,GO:0043170,GO:0043226,GO:0043227,GO:0043228,GO:0043229,GO:0043231,GO:0043232,GO:0043233,GO:0044085,GO:0044237,GO:0044238,GO:0044260,GO:0044422,GO:0044424,GO:0044427,GO:0044428,GO:0044446,GO:0044454,GO:0044464,GO:0044703,GO:0045132,GO:0045137,GO:0045143,GO:0046483,GO:0046546,GO:0046661,GO:0048232,GO:0048285,GO:0048513,GO:0048519,GO:0048523,GO:0048608,GO:0048609,GO:0048731,GO:0048856,GO:0050789,GO:0050794,GO:0051026,GO:0051276,GO:0051304,GO:0051307,GO:0051321,GO:0051704,GO:0060548,GO:0061458,GO:0061982,GO:0065007,GO:0070013,GO:0070192,GO:0070193,GO:0071704,GO:0071840,GO:0090304,GO:0098813,GO:0099086,GO:0140013,GO:1901360,GO:1903046	-	-	-	-	-	-	-	-	-	-	SPO22	Coils, Coil, Coil, -, -;Coils, Coil, Coil, -, -;Pfam, PF08631, Meiosis protein SPO22/ZIP4 like, IPR013940, Meiosis specific protein Spo22/ZIP4/TEX11;Gene3D, G3DSA:1.25.40.10, Tetratricopeptide repeat domain, IPR011990, Tetratricopeptide-like helical domain superfamily;PANTHER, PTHR47083, TESTIS-EXPRESSED PROTEIN 11, IPR042861, Testis-expressed protein 11;SUPERFAMILY, SSF48452, TPR-like, IPR011990, Tetratricopeptide-like helical domain superfamily;Gene3D, G3DSA:1.25.40.10, Tetratricopeptide repeat domain, IPR011990, Tetratricopeptide-like helical domain superfamily;Coils, Coil, Coil, -, -	NA	NA	NA	NA	NA	NA	NA	NA
Bm09g003330.t1	55529.EKX36289	1.58e-08	60.5	COG2897@1|root,KOG1529@2759|Eukaryota	2759|Eukaryota	P	thiosulfate sulfurtransferase activity	MST	-	2.8.1.1,2.8.1.2	ko:K01011	ko00270,ko00920,ko01100,ko01120,ko04122,map00270,map00920,map01100,map01120,map04122	-	R01931,R03105,R03106	RC00214	ko00000,ko00001,ko01000	-	-	-	DUF1930,Rhodanese	SUPERFAMILY, SSF52821, Rhodanese/Cell cycle control phosphatase, IPR036873, Rhodanese-like domain superfamily;Gene3D, G3DSA:3.40.250.10, -, IPR036873, Rhodanese-like domain superfamily;ProSiteProfiles, PS50206, Rhodanese domain profile., IPR001763, Rhodanese-like domain	NA	NA	NA	NA	NA	NA	NA	NA
Bm09g003350.t1	3218.PP1S39_285V6.2	3.64e-57	213	KOG2422@1|root,KOG2422@2759|Eukaryota,37M5E@33090|Viridiplantae,3G8G6@35493|Streptophyta	35493|Streptophyta	S	transcription factor	-	-	-	-	-	-	-	-	-	-	-	-	Tcf25	SUPERFAMILY, SSF48452, TPR-like, IPR011990, Tetratricopeptide-like helical domain superfamily;Gene3D, G3DSA:1.25.40.10, Tetratricopeptide repeat domain, IPR011990, Tetratricopeptide-like helical domain superfamily;Pfam, PF04910, Transcriptional repressor TCF25, IPR006994, TCF25/Rqc1;Coils, Coil, Coil, -, -;MobiDBLite, mobidb-lite, consensus disorder prediction, -, -;PANTHER, PTHR22684, NULP1-RELATED, IPR006994, TCF25/Rqc1;MobiDBLite, mobidb-lite, consensus disorder prediction, -, -;MobiDBLite, mobidb-lite, consensus disorder prediction, -, -;MobiDBLite, mobidb-lite, consensus disorder prediction, -, -	NA	NA	NA	NA	NA	NA	NA	NA
Bm09g003370.t1	4792.ETI46358	1.92e-09	63.2	2D136@1|root,2SGIM@2759|Eukaryota,3QGY8@4776|Peronosporales	4776|Peronosporales	-	-	-	-	-	-	-	-	-	-	-	-	-	-	-	PANTHER, PTHR40866, -, -, -	NA	NA	NA	NA	NA	NA	NA	NA
Bm09g003380.t1	72019.SARC_06031T0	7.46e-133	427	KOG1172@1|root,KOG1172@2759|Eukaryota,38GXU@33154|Opisthokonta	33154|Opisthokonta	P	Solute carrier family 4, sodium borate transporter, member 11	SLC4A11	GO:0003674,GO:0005215,GO:0005216,GO:0005261,GO:0005272,GO:0005488,GO:0005515,GO:0005575,GO:0005623,GO:0005886,GO:0005887,GO:0006810,GO:0006811,GO:0006812,GO:0006814,GO:0006820,GO:0006855,GO:0006873,GO:0006885,GO:0008150,GO:0008324,GO:0008509,GO:0008514,GO:0009987,GO:0015075,GO:0015077,GO:0015078,GO:0015081,GO:0015103,GO:0015106,GO:0015238,GO:0015252,GO:0015267,GO:0015318,GO:0015672,GO:0015698,GO:0015701,GO:0015711,GO:0015893,GO:0016020,GO:0016021,GO:0016323,GO:0019725,GO:0022803,GO:0022804,GO:0022838,GO:0022857,GO:0022890,GO:0030001,GO:0030003,GO:0030004,GO:0030641,GO:0031224,GO:0031226,GO:0034220,GO:0035445,GO:0035725,GO:0042044,GO:0042221,GO:0042493,GO:0042592,GO:0044425,GO:0044459,GO:0044464,GO:0046713,GO:0046715,GO:0046873,GO:0046983,GO:0048878,GO:0050801,GO:0050896,GO:0051179,GO:0051234,GO:0051453,GO:0055067,GO:0055080,GO:0055082,GO:0055085,GO:0065007,GO:0065008,GO:0071702,GO:0071944,GO:0098590,GO:0098655,GO:0098656,GO:0098660,GO:0098661,GO:0098662,GO:0098771,GO:1902600	-	ko:K13862	-	-	-	-	ko00000,ko02000	2.A.31.4	-	-	HCO3_cotransp,PTS_EIIA_2	Gene3D, G3DSA:1.10.287.570, Helical hairpin bin, -, -;MobiDBLite, mobidb-lite, consensus disorder prediction, -, -;ProSiteProfiles, PS51094, PTS_EIIA type-2 domain profile., IPR002178, PTS EIIA type-2 domain;PRINTS, PR01231, HCO3- transporter superfamily signature, IPR003020, Bicarbonate transporter, eukaryotic;PRINTS, PR01231, HCO3- transporter superfamily signature, IPR003020, Bicarbonate transporter, eukaryotic;PRINTS, PR01231, HCO3- transporter superfamily signature, IPR003020, Bicarbonate transporter, eukaryotic;PRINTS, PR01231, HCO3- transporter superfamily signature, IPR003020, Bicarbonate transporter, eukaryotic;PRINTS, PR01231, HCO3- transporter superfamily signature, IPR003020, Bicarbonate transporter, eukaryotic;Pfam, PF00955, HCO3- transporter family, IPR011531, Bicarbonate transporter-like, transmembrane domain;Pfam, PF00955, HCO3- transporter family, IPR011531, Bicarbonate transporter-like, transmembrane domain;SUPERFAMILY, SSF55804, Phoshotransferase/anion transport protein, IPR016152, Phosphotransferase/anion transporter;Gene3D, G3DSA:3.40.930.10, -, IPR016152, Phosphotransferase/anion transporter;MobiDBLite, mobidb-lite, consensus disorder prediction, -, -;PANTHER, PTHR11453, ANION EXCHANGE PROTEIN, IPR003020, Bicarbonate transporter, eukaryotic	NA	NA	NA	NA	NA	NA	NA	NA
Bm09g003390.t1	2880.D7FVR9	1.87e-23	105	2CMD4@1|root,2QQ0B@2759|Eukaryota	2759|Eukaryota	S	Heme-binding-like protein At3g10130	-	-	-	-	-	-	-	-	-	-	-	-	SOUL	MobiDBLite, mobidb-lite, consensus disorder prediction, -, -;PANTHER, PTHR11220, HEME-BINDING PROTEIN-RELATED, IPR006917, SOUL haem-binding protein;Pfam, PF04832, SOUL heme-binding protein, IPR006917, SOUL haem-binding protein;MobiDBLite, mobidb-lite, consensus disorder prediction, -, -;SUPERFAMILY, SSF55136, Probable bacterial effector-binding domain, IPR011256, Regulatory factor, effector binding domain superfamily;Gene3D, G3DSA:3.20.80.10, Regulatory factor, effector binding domain, IPR011256, Regulatory factor, effector binding domain superfamily;MobiDBLite, mobidb-lite, consensus disorder prediction, -, -	NA	NA	NA	NA	NA	NA	NA	NA
Bm09g003400.t1	3988.XP_002533823.1	5.89e-05	52	28N8X@1|root,2QUU9@2759|Eukaryota,37QSW@33090|Viridiplantae,3GFT9@35493|Streptophyta,4JSGM@91835|fabids	35493|Streptophyta	S	LURP-one-related	-	GO:0001101,GO:0006950,GO:0006952,GO:0008150,GO:0009605,GO:0009607,GO:0009620,GO:0009719,GO:0009725,GO:0009751,GO:0010033,GO:0014070,GO:0042221,GO:0042493,GO:0043207,GO:0046677,GO:0050832,GO:0050896,GO:0051704,GO:0051707,GO:0098542,GO:1901700	-	-	-	-	-	-	-	-	-	-	LOR	SUPERFAMILY, SSF54518, Tubby C-terminal domain-like, IPR025659, Tubby-like, C-terminal;MobiDBLite, mobidb-lite, consensus disorder prediction, -, -;Pfam, PF04525, LURP-one-related, IPR007612, LURP-one-related;Gene3D, G3DSA:2.40.160.200, -, IPR038595, LURP-one-related superfamily;MobiDBLite, mobidb-lite, consensus disorder prediction, -, -	NA	NA	NA	NA	NA	NA	NA	NA
Bm09g003410.t1	55529.EKX47054	4.52e-10	61.2	KOG0800@1|root,KOG0800@2759|Eukaryota	2759|Eukaryota	O	ubiquitin-protein transferase activity	-	-	2.3.2.27	ko:K11982,ko:K22378	-	-	-	-	ko00000,ko01000,ko04121,ko04131	-	-	-	PA,WD40,zf-RING_2	ProSiteProfiles, PS50089, Zinc finger RING-type profile., IPR001841, Zinc finger, RING-type;PANTHER, PTHR22765, RING FINGER AND PROTEASE ASSOCIATED DOMAIN-CONTAINING, -, -;SUPERFAMILY, SSF57850, RING/U-box, -, -;SMART, SM00184, ring_2, IPR001841, Zinc finger, RING-type;Pfam, PF13639, Ring finger domain, IPR001841, Zinc finger, RING-type;Gene3D, G3DSA:3.30.40.10, Zinc/RING finger domain, C3HC4 (zinc finger), IPR013083, Zinc finger, RING/FYVE/PHD-type	NA	NA	NA	NA	NA	NA	NA	NA
Bm09g003420.t2	4081.Solyc03g111600.2.1	4.55e-62	212	COG0708@1|root,KOG1294@2759|Eukaryota,37HWF@33090|Viridiplantae,3GDGK@35493|Streptophyta,44FEV@71274|asterids	35493|Streptophyta	L	DNA-(apurinic or apyrimidinic site) lyase	-	GO:0003674,GO:0003824,GO:0003906,GO:0004518,GO:0004519,GO:0004520,GO:0004527,GO:0004529,GO:0004536,GO:0005575,GO:0005622,GO:0005623,GO:0005634,GO:0005737,GO:0006139,GO:0006259,GO:0006281,GO:0006284,GO:0006725,GO:0006807,GO:0006950,GO:0006974,GO:0008150,GO:0008152,GO:0008296,GO:0008309,GO:0008311,GO:0008408,GO:0009507,GO:0009536,GO:0009987,GO:0016787,GO:0016788,GO:0016796,GO:0016889,GO:0016894,GO:0016895,GO:0033554,GO:0034641,GO:0043170,GO:0043226,GO:0043227,GO:0043229,GO:0043231,GO:0044237,GO:0044238,GO:0044260,GO:0044424,GO:0044444,GO:0044464,GO:0046483,GO:0050896,GO:0051716,GO:0071704,GO:0090304,GO:0090305,GO:0140097,GO:1901360	-	-	-	-	-	-	-	-	-	-	Exo_endo_phos	MobiDBLite, mobidb-lite, consensus disorder prediction, -, -;MobiDBLite, mobidb-lite, consensus disorder prediction, -, -;NCBIfam, TIGR00633, JCVI: exodeoxyribonuclease III, IPR004808, AP endonuclease 1;ProSiteProfiles, PS51435, AP endonucleases family 1 profile., IPR004808, AP endonuclease 1;MobiDBLite, mobidb-lite, consensus disorder prediction, -, -;MobiDBLite, mobidb-lite, consensus disorder prediction, -, -;PANTHER, PTHR22748, AP ENDONUCLEASE, IPR004808, AP endonuclease 1;Pfam, PF03372, Endonuclease/Exonuclease/phosphatase family, IPR005135, Endonuclease/exonuclease/phosphatase;Gene3D, G3DSA:3.60.10.10, Endonuclease/exonuclease/phosphatase, IPR036691, Endonuclease/exonuclease/phosphatase superfamily;SUPERFAMILY, SSF56219, DNase I-like, IPR036691, Endonuclease/exonuclease/phosphatase superfamily	NA	NA	NA	NA	NA	NA	NA	NA
Bm09g003460.t1	130081.XP_005706206.1	6.19e-16	87.4	COG5213@1|root,KOG1049@2759|Eukaryota	2759|Eukaryota	A	pre-mRNA cleavage required for polyadenylation	FIP1	GO:0003674,GO:0005488,GO:0005515,GO:0005575,GO:0005622,GO:0005623,GO:0005634,GO:0005654,GO:0005847,GO:0005849,GO:0006139,GO:0006378,GO:0006379,GO:0006396,GO:0006397,GO:0006398,GO:0006725,GO:0006807,GO:0008092,GO:0008150,GO:0008152,GO:0008334,GO:0009987,GO:0010467,GO:0016070,GO:0016071,GO:0017022,GO:0030674,GO:0031123,GO:0031124,GO:0031974,GO:0031981,GO:0032991,GO:0034641,GO:0042221,GO:0042493,GO:0043170,GO:0043226,GO:0043227,GO:0043229,GO:0043231,GO:0043233,GO:0043631,GO:0044237,GO:0044238,GO:0044422,GO:0044424,GO:0044428,GO:0044446,GO:0044451,GO:0044464,GO:0046483,GO:0050896,GO:0060090,GO:0070013,GO:0071704,GO:0090304,GO:0090305,GO:0090501,GO:0098787,GO:0098789,GO:1901360	-	ko:K14405	ko03015,map03015	-	-	-	ko00000,ko00001,ko03019	-	-	-	Fip1	MobiDBLite, mobidb-lite, consensus disorder prediction, -, -;Pfam, PF05182, Fip1 motif, IPR007854, Pre-mRNA polyadenylation factor Fip1 domain;MobiDBLite, mobidb-lite, consensus disorder prediction, -, -;MobiDBLite, mobidb-lite, consensus disorder prediction, -, -;MobiDBLite, mobidb-lite, consensus disorder prediction, -, -;MobiDBLite, mobidb-lite, consensus disorder prediction, -, -;MobiDBLite, mobidb-lite, consensus disorder prediction, -, -;MobiDBLite, mobidb-lite, consensus disorder prediction, -, -;MobiDBLite, mobidb-lite, consensus disorder prediction, -, -;MobiDBLite, mobidb-lite, consensus disorder prediction, -, -;MobiDBLite, mobidb-lite, consensus disorder prediction, -, -;MobiDBLite, mobidb-lite, consensus disorder prediction, -, -;PANTHER, PTHR36884, FIP1[III]-LIKE PROTEIN, IPR044976, FIPS3/FIPS5-like;MobiDBLite, mobidb-lite, consensus disorder prediction, -, -;MobiDBLite, mobidb-lite, consensus disorder prediction, -, -;MobiDBLite, mobidb-lite, consensus disorder prediction, -, -;MobiDBLite, mobidb-lite, consensus disorder prediction, -, -;Coils, Coil, Coil, -, -;MobiDBLite, mobidb-lite, consensus disorder prediction, -, -	NA	NA	NA	NA	NA	NA	NA	NA
Bm09g003470.t1	400682.PAC_15715951	1.18e-14	78.2	KOG2609@1|root,KOG2609@2759|Eukaryota,38DBI@33154|Opisthokonta,3BASU@33208|Metazoa	33208|Metazoa	AD	RNA splicing	SYF2	GO:0000075,GO:0000077,GO:0000278,GO:0000375,GO:0000377,GO:0000398,GO:0000974,GO:0001701,GO:0003674,GO:0003676,GO:0003723,GO:0005488,GO:0005575,GO:0005622,GO:0005623,GO:0005634,GO:0005654,GO:0005681,GO:0005684,GO:0006139,GO:0006396,GO:0006397,GO:0006725,GO:0006807,GO:0006950,GO:0006974,GO:0007049,GO:0007093,GO:0007095,GO:0007275,GO:0007346,GO:0007369,GO:0008150,GO:0008152,GO:0008284,GO:0008380,GO:0009653,GO:0009790,GO:0009792,GO:0009987,GO:0010389,GO:0010467,GO:0010564,GO:0010948,GO:0010972,GO:0016070,GO:0016071,GO:0016604,GO:0016607,GO:0022402,GO:0031570,GO:0031572,GO:0031974,GO:0031981,GO:0032501,GO:0032502,GO:0032991,GO:0033554,GO:0034641,GO:0042127,GO:0043009,GO:0043170,GO:0043226,GO:0043227,GO:0043229,GO:0043231,GO:0043233,GO:0044237,GO:0044238,GO:0044422,GO:0044424,GO:0044428,GO:0044446,GO:0044451,GO:0044464,GO:0044773,GO:0044774,GO:0044818,GO:0045786,GO:0045930,GO:0046483,GO:0048513,GO:0048518,GO:0048519,GO:0048522,GO:0048523,GO:0048568,GO:0048598,GO:0048731,GO:0048856,GO:0050789,GO:0050794,GO:0050896,GO:0051716,GO:0051726,GO:0065007,GO:0070013,GO:0071004,GO:0071006,GO:0071007,GO:0071008,GO:0071010,GO:0071012,GO:0071013,GO:0071014,GO:0071704,GO:0090304,GO:0097159,GO:1901360,GO:1901363,GO:1901987,GO:1901988,GO:1901990,GO:1901991,GO:1902494,GO:1902749,GO:1902750,GO:1903047,GO:1990904	-	ko:K12868	ko03040,map03040	M00355	-	-	ko00000,ko00001,ko00002,ko03041	-	-	-	SYF2	Coils, Coil, Coil, -, -;Pfam, PF08231, SYF2 splicing factor, IPR013260, mRNA splicing factor SYF2;MobiDBLite, mobidb-lite, consensus disorder prediction, -, -;Coils, Coil, Coil, -, -;MobiDBLite, mobidb-lite, consensus disorder prediction, -, -;PANTHER, PTHR13264, GCIP-INTERACTING PROTEIN P29, IPR013260, mRNA splicing factor SYF2;MobiDBLite, mobidb-lite, consensus disorder prediction, -, -	NA	NA	NA	NA	NA	NA	NA	NA
Bm09g003480.t1	NA	NA	NA	NA	NA	NA	NA	NA	NA	NA	NA	NA	NA	NA	NA	NA	NA	NA	NA	NA	MobiDBLite, mobidb-lite, consensus disorder prediction, -, -;MobiDBLite, mobidb-lite, consensus disorder prediction, -, -;MobiDBLite, mobidb-lite, consensus disorder prediction, -, -;MobiDBLite, mobidb-lite, consensus disorder prediction, -, -;MobiDBLite, mobidb-lite, consensus disorder prediction, -, -;MobiDBLite, mobidb-lite, consensus disorder prediction, -, -;MobiDBLite, mobidb-lite, consensus disorder prediction, -, -;MobiDBLite, mobidb-lite, consensus disorder prediction, -, -;MobiDBLite, mobidb-lite, consensus disorder prediction, -, -	NA	NA	NA	NA	NA	NA	NA	NA
Bm09g003490.t1	1403313.AXBR01000009_gene808	4.9e-05	49.7	COG2149@1|root,COG2149@2|Bacteria,1VEBE@1239|Firmicutes,4HP6Q@91061|Bacilli,1ZIBU@1386|Bacillus	91061|Bacilli	S	Domain of unknown function (DUF202)	-	-	-	ko:K00389	-	-	-	-	ko00000	-	-	-	DUF202	ProSiteProfiles, PS50105, SAM domain profile., IPR001660, Sterile alpha motif domain;SUPERFAMILY, SSF47769, SAM/Pointed domain, IPR013761, Sterile alpha motif/pointed domain superfamily;SMART, SM00454, SAM_4, IPR001660, Sterile alpha motif domain;CDD, cd09487, SAM_superfamily, -, -;Pfam, PF02656, Domain of unknown function (DUF202), IPR003807, Domain of unknown function DUF202;Pfam, PF00536, SAM domain (Sterile alpha motif), IPR001660, Sterile alpha motif domain;Gene3D, G3DSA:1.10.150.50, -, IPR013761, Sterile alpha motif/pointed domain superfamily	NA	NA	NA	NA	NA	NA	NA	NA
Bm09g003500.t1	NA	NA	NA	NA	NA	NA	NA	NA	NA	NA	NA	NA	NA	NA	NA	NA	NA	NA	NA	NA	MobiDBLite, mobidb-lite, consensus disorder prediction, -, -	NA	NA	NA	NA	NA	NA	NA	NA
Bm09g003510.t1	130081.XP_005703131.1	4.03e-106	334	COG2124@1|root,KOG0157@2759|Eukaryota	2759|Eukaryota	Q	iron ion binding	-	-	1.14.14.1	ko:K07427,ko:K07428,ko:K12795	ko04621,ko04626,ko04726,map04621,map04626,map04726	-	-	-	ko00000,ko00001,ko00199,ko01000	-	-	-	p450	Pfam, PF00067, Cytochrome P450, IPR001128, Cytochrome P450;SUPERFAMILY, SSF48264, Cytochrome P450, IPR036396, Cytochrome P450 superfamily;PANTHER, PTHR24305, CYTOCHROME P450, -, -;PRINTS, PR00385, P450 superfamily signature, IPR001128, Cytochrome P450;PRINTS, PR00385, P450 superfamily signature, IPR001128, Cytochrome P450;PRINTS, PR00385, P450 superfamily signature, IPR001128, Cytochrome P450;PRINTS, PR00385, P450 superfamily signature, IPR001128, Cytochrome P450;CDD, cd00302, cytochrome_P450, -, -;PRINTS, PR00465, E-class P450 group IV signature, IPR002403, Cytochrome P450, E-class, group IV;PRINTS, PR00465, E-class P450 group IV signature, IPR002403, Cytochrome P450, E-class, group IV;PRINTS, PR00465, E-class P450 group IV signature, IPR002403, Cytochrome P450, E-class, group IV;PRINTS, PR00465, E-class P450 group IV signature, IPR002403, Cytochrome P450, E-class, group IV;PRINTS, PR00465, E-class P450 group IV signature, IPR002403, Cytochrome P450, E-class, group IV;ProSitePatterns, PS00086, Cytochrome P450 cysteine heme-iron ligand signature., IPR017972, Cytochrome P450, conserved site;Gene3D, G3DSA:1.10.630.10, Cytochrome P450, IPR036396, Cytochrome P450 superfamily	NA	NA	NA	NA	NA	NA	NA	NA
Bm09g003520.t2	130081.XP_005706000.1	7.94e-58	191	2C0HR@1|root,2SC52@2759|Eukaryota	2759|Eukaryota	-	-	-	-	-	-	-	-	-	-	-	-	-	-	-	MobiDBLite, mobidb-lite, consensus disorder prediction, -, -	NA	NA	NA	NA	NA	NA	NA	NA
Bm09g003530.t1	9978.XP_004577990.1	7.88e-25	122	KOG4553@1|root,KOG4553@2759|Eukaryota,39REW@33154|Opisthokonta,3BIS3@33208|Metazoa,3CWGA@33213|Bilateria,482WF@7711|Chordata,48WH3@7742|Vertebrata,3J70Q@40674|Mammalia,35JRF@314146|Euarchontoglires	33208|Metazoa	S	Fanconi anemia, complementation group I	FANCI	GO:0000075,GO:0000077,GO:0000278,GO:0003674,GO:0005488,GO:0005515,GO:0005575,GO:0005622,GO:0005623,GO:0005634,GO:0005654,GO:0005737,GO:0005829,GO:0006139,GO:0006259,GO:0006281,GO:0006725,GO:0006807,GO:0006950,GO:0006974,GO:0007049,GO:0007093,GO:0007095,GO:0007346,GO:0008150,GO:0008152,GO:0009893,GO:0009987,GO:0010389,GO:0010564,GO:0010604,GO:0010948,GO:0010972,GO:0019222,GO:0019899,GO:0022402,GO:0031323,GO:0031325,GO:0031396,GO:0031398,GO:0031399,GO:0031401,GO:0031570,GO:0031572,GO:0031974,GO:0031981,GO:0032268,GO:0032270,GO:0032991,GO:0033554,GO:0034641,GO:0036297,GO:0043170,GO:0043226,GO:0043227,GO:0043229,GO:0043231,GO:0043233,GO:0043240,GO:0044237,GO:0044238,GO:0044260,GO:0044422,GO:0044424,GO:0044428,GO:0044444,GO:0044446,GO:0044451,GO:0044464,GO:0044773,GO:0044774,GO:0044818,GO:0045786,GO:0045930,GO:0046483,GO:0048518,GO:0048519,GO:0048522,GO:0048523,GO:0050789,GO:0050794,GO:0050896,GO:0051171,GO:0051173,GO:0051246,GO:0051247,GO:0051716,GO:0051726,GO:0060255,GO:0065007,GO:0070013,GO:0070182,GO:0071704,GO:0080090,GO:0090304,GO:1901360,GO:1901987,GO:1901988,GO:1901990,GO:1901991,GO:1902749,GO:1902750,GO:1903047,GO:1903320,GO:1903322	-	ko:K10895	ko03460,map03460	-	-	-	ko00000,ko00001,ko03400	-	-	-	FANCI_HD1,FANCI_HD2,FANCI_S1,FANCI_S1-cap,FANCI_S2,FANCI_S3,FANCI_S4	Pfam, PF14676, FANCI solenoid 2, IPR029315, FANCI solenoid 2 domain;Pfam, PF14678, FANCI solenoid 4, IPR029314, FANCI solenoid 4 domain;PANTHER, PTHR21818, BC025462 PROTEIN, IPR026171, Fanconi anemia group I protein;Pfam, PF14675, FANCI solenoid 1, IPR029308, FANCI solenoid 1 domain;MobiDBLite, mobidb-lite, consensus disorder prediction, -, -;SUPERFAMILY, SSF48371, ARM repeat, IPR016024, Armadillo-type fold;MobiDBLite, mobidb-lite, consensus disorder prediction, -, -;MobiDBLite, mobidb-lite, consensus disorder prediction, -, -;MobiDBLite, mobidb-lite, consensus disorder prediction, -, -;MobiDBLite, mobidb-lite, consensus disorder prediction, -, -;MobiDBLite, mobidb-lite, consensus disorder prediction, -, -;MobiDBLite, mobidb-lite, consensus disorder prediction, -, -	NA	NA	NA	NA	NA	NA	NA	NA
Bm09g003540.t1	449447.MAE_47980	1.13e-07	58.2	COG4319@1|root,COG4319@2|Bacteria,1G6NU@1117|Cyanobacteria	1117|Cyanobacteria	S	conserved protein (DUF2358)	-	-	-	-	-	-	-	-	-	-	-	-	DUF2358	Gene3D, G3DSA:3.20.80.10, Regulatory factor, effector binding domain, IPR011256, Regulatory factor, effector binding domain superfamily;SUPERFAMILY, SSF55136, Probable bacterial effector-binding domain, IPR011256, Regulatory factor, effector binding domain superfamily;SUPERFAMILY, SSF54427, NTF2-like, IPR032710, NTF2-like domain superfamily	NA	NA	NA	NA	NA	NA	NA	NA
Bm09g003550.t1	303518.XP_005745081.1	1.15e-93	282	COG1500@1|root,KOG2917@2759|Eukaryota,38DFK@33154|Opisthokonta,3BCDI@33208|Metazoa,3CSVQ@33213|Bilateria,481W1@7711|Chordata,48V91@7742|Vertebrata,49TIB@7898|Actinopterygii	33208|Metazoa	J	Ribosome maturation protein	SBDS	GO:0000226,GO:0000278,GO:0000922,GO:0001501,GO:0001503,GO:0001701,GO:0001824,GO:0001832,GO:0001833,GO:0002376,GO:0002520,GO:0003674,GO:0003676,GO:0003723,GO:0005488,GO:0005515,GO:0005575,GO:0005622,GO:0005623,GO:0005634,GO:0005654,GO:0005730,GO:0005737,GO:0005819,GO:0005829,GO:0005856,GO:0006139,GO:0006364,GO:0006396,GO:0006725,GO:0006807,GO:0006928,GO:0006935,GO:0006996,GO:0007010,GO:0007017,GO:0007049,GO:0007051,GO:0007052,GO:0007275,GO:0008017,GO:0008092,GO:0008150,GO:0008152,GO:0008283,GO:0009605,GO:0009790,GO:0009792,GO:0009888,GO:0009987,GO:0010467,GO:0015630,GO:0015631,GO:0016043,GO:0016070,GO:0016072,GO:0016477,GO:0019843,GO:0022402,GO:0022607,GO:0022613,GO:0022618,GO:0030282,GO:0030595,GO:0031214,GO:0031974,GO:0031981,GO:0032501,GO:0032502,GO:0034470,GO:0034622,GO:0034641,GO:0034660,GO:0040007,GO:0040011,GO:0042221,GO:0042254,GO:0042255,GO:0042256,GO:0042330,GO:0043009,GO:0043021,GO:0043022,GO:0043170,GO:0043226,GO:0043227,GO:0043228,GO:0043229,GO:0043231,GO:0043232,GO:0043233,GO:0043933,GO:0044085,GO:0044237,GO:0044238,GO:0044422,GO:0044424,GO:0044428,GO:0044430,GO:0044444,GO:0044446,GO:0044464,GO:0044877,GO:0046483,GO:0048513,GO:0048534,GO:0048539,GO:0048589,GO:0048731,GO:0048856,GO:0048870,GO:0050896,GO:0050900,GO:0051179,GO:0051674,GO:0051716,GO:0060326,GO:0060348,GO:0065003,GO:0070013,GO:0070887,GO:0070925,GO:0071704,GO:0071826,GO:0071840,GO:0090304,GO:0097159,GO:1901360,GO:1901363,GO:1902850,GO:1903047	-	ko:K14574	ko03008,map03008	-	-	-	ko00000,ko00001,ko03009	-	-	-	SBDS,SBDS_C	SUPERFAMILY, SSF109728, Hypothetical protein AF0491, middle domain, IPR037188, Ribosome maturation protein Sdo1/SBDS, central domain superfamily;NCBIfam, TIGR00291, JCVI: ribosome assembly factor SBDS, IPR002140, Ribosome maturation protein Sdo1/SBDS;Gene3D, G3DSA:3.30.70.240, -, -, -;Pfam, PF09377, SBDS protein, domain II, IPR018978, Ribosome maturation protein SDO1/SBDS, central domain;Gene3D, G3DSA:3.30.1250.10, -, IPR036786, Ribosome maturation protein SBDS, N-terminal domain superfamily;PANTHER, PTHR10927, RIBOSOME MATURATION PROTEIN SBDS, IPR039100, Ribosome maturation protein Sdo1/SBDS-like;Gene3D, G3DSA:1.10.10.900, -, IPR037188, Ribosome maturation protein Sdo1/SBDS, central domain superfamily;FunFam, G3DSA:3.30.1250.10:FF:000001, SBDS, ribosome maturation factor, -, -;Pfam, PF20268, SBDS protein, C-terminal domain, IPR046928, Ribosome maturation protein SDO1/SBDS, C-terminal domain;ProSitePatterns, PS01267, Uncharacterized protein family UPF0023 signature., IPR018023, Ribosome maturation protein SBDS, conserved site;Pfam, PF01172, Shwachman-Bodian-Diamond syndrome (SBDS) protein, IPR019783, Ribosome maturation protein SDO1/SBDS, N-terminal;SUPERFAMILY, SSF89895, FYSH domain, IPR036786, Ribosome maturation protein SBDS, N-terminal domain superfamily	NA	NA	NA	NA	NA	NA	NA	NA
Bm09g003560.t1	130081.XP_005708699.1	5.61e-221	620	COG1398@1|root,COG5274@1|root,KOG0537@2759|Eukaryota,KOG1600@2759|Eukaryota	2759|Eukaryota	I	oxidoreductase activity, acting on paired donors, with oxidation of a pair of donors resulting in the reduction of molecular oxygen to two molecules of water	OLE2	-	1.14.19.1	ko:K00507	ko01040,ko01212,ko03320,ko04152,ko04212,map01040,map01212,map03320,map04152,map04212	-	R02222	RC00917	ko00000,ko00001,ko01000,ko01004	-	-	-	Cyt-b5,FA_desaturase	ProSitePatterns, PS00191, Cytochrome b5 family, heme-binding domain signature., IPR018506, Cytochrome b5, heme-binding site;ProSiteProfiles, PS50255, Cytochrome b5 family, heme-binding domain profile., IPR001199, Cytochrome b5-like heme/steroid binding domain;SUPERFAMILY, SSF55856, Cytochrome b5-like heme/steroid binding domain, IPR036400, Cytochrome b5-like heme/steroid binding domain superfamily;CDD, cd03505, Delta9-FADS-like, IPR015876, Acyl-CoA desaturase;PANTHER, PTHR11351, ACYL-COA DESATURASE, IPR015876, Acyl-CoA desaturase;SMART, SM01117, Cyt_b5_2, IPR001199, Cytochrome b5-like heme/steroid binding domain;PRINTS, PR00075, Fatty acid desaturase family 1 signature, IPR015876, Acyl-CoA desaturase;PRINTS, PR00075, Fatty acid desaturase family 1 signature, IPR015876, Acyl-CoA desaturase;PRINTS, PR00075, Fatty acid desaturase family 1 signature, IPR015876, Acyl-CoA desaturase;PRINTS, PR00075, Fatty acid desaturase family 1 signature, IPR015876, Acyl-CoA desaturase;PRINTS, PR00075, Fatty acid desaturase family 1 signature, IPR015876, Acyl-CoA desaturase;PRINTS, PR00075, Fatty acid desaturase family 1 signature, IPR015876, Acyl-CoA desaturase;ProSitePatterns, PS00476, Fatty acid desaturases family 1 signature., IPR001522, Fatty acid desaturase type 1, conserved site;Pfam, PF00173, Cytochrome b5-like Heme/Steroid binding domain, IPR001199, Cytochrome b5-like heme/steroid binding domain;PIRSF, PIRSF000345, OLE1, IPR009160, Acyl-CoA desaturase, haem/steroid binding domain-containing;Gene3D, G3DSA:3.10.120.10, -, IPR036400, Cytochrome b5-like heme/steroid binding domain superfamily;Pfam, PF00487, Fatty acid desaturase, IPR005804, Fatty acid desaturase domain	NA	NA	NA	NA	NA	NA	NA	NA
Bm09g003580.t1	4565.Traes_7AS_FECD94D4B.1	5.21e-24	105	COG0507@1|root,KOG0987@2759|Eukaryota	2759|Eukaryota	L	G-quadruplex DNA unwinding	-	-	3.6.4.12	ko:K15255	-	-	-	-	ko00000,ko01000,ko03029,ko03032	-	-	-	Helitron_like_N,Herpes_Helicase,PIF1	Pfam, PF05970, PIF1-like helicase, IPR010285, DNA helicase Pif1-like;PANTHER, PTHR10492, UNCHARACTERIZED, -, -;SUPERFAMILY, SSF52540, P-loop containing nucleoside triphosphate hydrolases, IPR027417, P-loop containing nucleoside triphosphate hydrolase	NA	NA	NA	NA	NA	NA	NA	NA
Bm09g003590.t1	161934.XP_010684364.1	1.58e-22	97.8	KOG3294@1|root,KOG3294@2759|Eukaryota,37JVV@33090|Viridiplantae,3G98D@35493|Streptophyta	35493|Streptophyta	T	female pronucleus assembly	-	-	-	-	-	-	-	-	-	-	-	-	-	PANTHER, PTHR31606, WW DOMAIN BINDING PROTEIN 2, ISOFORM E, IPR044852, WW domain-binding protein 2-like;MobiDBLite, mobidb-lite, consensus disorder prediction, -, -;MobiDBLite, mobidb-lite, consensus disorder prediction, -, -;SUPERFAMILY, SSF50729, PH domain-like, -, -	NA	NA	NA	NA	NA	NA	NA	NA
Bm09g003600.t2	3983.cassava4.1_004596m	2.3e-99	321	COG2265@1|root,KOG2187@2759|Eukaryota,37P19@33090|Viridiplantae,3G96P@35493|Streptophyta,4JEJN@91835|fabids	35493|Streptophyta	J	Belongs to the class I-like SAM-binding methyltransferase superfamily. RNA M5U methyltransferase family	-	-	-	-	-	-	-	-	-	-	-	-	tRNA_U5-meth_tr	ProSitePatterns, PS01230, RNA methyltransferase trmA family signature 1., IPR030390, RNA methyltransferase TrmA, active site;Gene3D, G3DSA:3.40.50.150, Vaccinia Virus protein VP39, IPR029063, S-adenosyl-L-methionine-dependent methyltransferase superfamily;Gene3D, G3DSA:2.40.50.140, -, IPR012340, Nucleic acid-binding, OB-fold;Pfam, PF05958, tRNA (Uracil-5-)-methyltransferase, IPR010280, (Uracil-5)-methyltransferase family;ProSiteProfiles, PS51687, SAM-dependent methyltransferase RNA m(5)U-type domain profile., IPR010280, (Uracil-5)-methyltransferase family;NCBIfam, TIGR00479, JCVI: 23S rRNA (uracil-5-)-methyltransferase RlmD, -, -;PANTHER, PTHR11061, RNA M5U METHYLTRANSFERASE, IPR010280, (Uracil-5)-methyltransferase family;CDD, cd02440, AdoMet_MTases, -, -;ProSitePatterns, PS01231, RNA methyltransferase trmA family signature 2., IPR030391, RNA methyltransferase TrmA, conserved site;Gene3D, G3DSA:2.40.50.1070, -, -, -;FunFam, G3DSA:3.40.50.150:FF:000009, 23S rRNA (Uracil(1939)-C(5))-methyltransferase RlmD, -, -;SUPERFAMILY, SSF53335, S-adenosyl-L-methionine-dependent methyltransferases, IPR029063, S-adenosyl-L-methionine-dependent methyltransferase superfamily	NA	NA	NA	NA	NA	NA	NA	NA
Bm09g003610.t1	112098.XP_008607698.1	1.36e-05	56.2	KOG4265@1|root,KOG4265@2759|Eukaryota	2759|Eukaryota	KL	ubiquitin-protein transferase activity	-	-	-	-	-	-	-	-	-	-	-	-	zf-C3HC4_3	Gene3D, G3DSA:3.30.40.10, Zinc/RING finger domain, C3HC4 (zinc finger), IPR013083, Zinc finger, RING/FYVE/PHD-type;MobiDBLite, mobidb-lite, consensus disorder prediction, -, -;MobiDBLite, mobidb-lite, consensus disorder prediction, -, -;SUPERFAMILY, SSF52540, P-loop containing nucleoside triphosphate hydrolases, IPR027417, P-loop containing nucleoside triphosphate hydrolase;SUPERFAMILY, SSF57850, RING/U-box, -, -;Pfam, PF13920, Zinc finger, C3HC4 type (RING finger), -, -;ProSiteProfiles, PS50089, Zinc finger RING-type profile., IPR001841, Zinc finger, RING-type;MobiDBLite, mobidb-lite, consensus disorder prediction, -, -;SMART, SM00184, ring_2, IPR001841, Zinc finger, RING-type;MobiDBLite, mobidb-lite, consensus disorder prediction, -, -;MobiDBLite, mobidb-lite, consensus disorder prediction, -, -	NA	NA	NA	NA	NA	NA	NA	NA
Bm09g003620.t1	392500.Swoo_2070	3.18e-32	131	COG3391@1|root,COG3391@2|Bacteria,1QF1E@1224|Proteobacteria,1TC2K@1236|Gammaproteobacteria,2QD8G@267890|Shewanellaceae	1236|Gammaproteobacteria	S	amine dehydrogenase activity	-	-	-	-	-	-	-	-	-	-	-	-	-	Gene3D, G3DSA:2.130.10.10, -, IPR015943, WD40/YVTN repeat-like-containing domain superfamily;Gene3D, G3DSA:2.130.10.10, -, IPR015943, WD40/YVTN repeat-like-containing domain superfamily;PANTHER, PTHR47197, PROTEIN NIRF, -, -;SUPERFAMILY, SSF51004, C-terminal (heme d1) domain of cytochrome cd1-nitrite reductase, IPR011048, Cytochrome cd1-nitrite reductase-like, haem d1 domain superfamily	NA	NA	NA	NA	NA	NA	NA	NA
Bm09g003630.t1	6087.XP_004210165.1	0.000758	50.8	KOG1121@1|root,KOG1121@2759|Eukaryota,38HW4@33154|Opisthokonta,3BBP7@33208|Metazoa	33208|Metazoa	L	zinc finger BED domain-containing protein	-	GO:0000976,GO:0000977,GO:0001012,GO:0001067,GO:0003674,GO:0003676,GO:0003677,GO:0003690,GO:0003700,GO:0005488,GO:0005575,GO:0005622,GO:0005623,GO:0005634,GO:0006355,GO:0006357,GO:0008150,GO:0009889,GO:0010468,GO:0010556,GO:0019219,GO:0019222,GO:0031323,GO:0031326,GO:0043226,GO:0043227,GO:0043229,GO:0043231,GO:0043565,GO:0044212,GO:0044424,GO:0044464,GO:0050789,GO:0050794,GO:0051171,GO:0051252,GO:0060255,GO:0065007,GO:0080090,GO:0097159,GO:0140110,GO:1901363,GO:1903506,GO:1990837,GO:2000112,GO:2001141	-	-	-	-	-	-	-	-	-	-	Dimer_Tnp_hAT,zf-BED	SUPERFAMILY, SSF53098, Ribonuclease H-like, IPR012337, Ribonuclease H-like superfamily	NA	NA	NA	NA	NA	NA	NA	NA
Bm09g003650.t2	NA	NA	NA	NA	NA	NA	NA	NA	NA	NA	NA	NA	NA	NA	NA	NA	NA	NA	NA	NA	MobiDBLite, mobidb-lite, consensus disorder prediction, -, -	NA	NA	NA	NA	NA	NA	NA	NA
Bm09g003660.t1	4787.PITG_01774T0	4.28e-10	66.2	2EDSA@1|root,2SJBJ@2759|Eukaryota,3Q7MC@4776|Peronosporales	4776|Peronosporales	-	-	-	-	-	-	-	-	-	-	-	-	-	-	-	PANTHER, PTHR37067, PX DOMAIN-CONTAINING PROTEIN, -, -	NA	NA	NA	NA	NA	NA	NA	NA
Bm09g003670.t1	272952.HpaP808826	4.05e-20	95.1	2EH2Y@1|root,2SMVJ@2759|Eukaryota	2759|Eukaryota	-	-	-	-	-	-	-	-	-	-	-	-	-	-	-	PANTHER, PTHR37067, PX DOMAIN-CONTAINING PROTEIN, -, -	NA	NA	NA	NA	NA	NA	NA	NA
Bm09g003710.t1	28583.AMAG_09006T0	4.08e-07	65.1	KOG1910@1|root,KOG1910@2759|Eukaryota,3950X@33154|Opisthokonta,3NUKM@4751|Fungi	4751|Fungi	S	Saccharomyces cerevisiae	FMP27	GO:0005575,GO:0005622,GO:0005623,GO:0005737,GO:0005739,GO:0043226,GO:0043227,GO:0043229,GO:0043231,GO:0044424,GO:0044444,GO:0044464	-	-	-	-	-	-	-	-	-	-	Apt1,DUF2405,Fmp27,Fmp27_GFWDK,Fmp27_SW,Fmp27_WPPW	MobiDBLite, mobidb-lite, consensus disorder prediction, -, -;Pfam, PF21675, BLTP2, sixth RBG module, IPR048872, BLTP2, sixth RBG module;MobiDBLite, mobidb-lite, consensus disorder prediction, -, -;MobiDBLite, mobidb-lite, consensus disorder prediction, -, -;PANTHER, PTHR15678, ANTIGEN MLAA-22-RELATED, IPR045167, Hobbit;MobiDBLite, mobidb-lite, consensus disorder prediction, -, -;MobiDBLite, mobidb-lite, consensus disorder prediction, -, -;Pfam, PF10351, BLTP2/FMP27/Hobbit, C-terminal, IPR019443, BLTP2/FMP27/Hobbit, C-terminal;SMART, SM01214, Fmp27_GFWDK_2, IPR019441, FMP27/BLTP2/Hobbit, GFWDK motif-containing RBG unit;MobiDBLite, mobidb-lite, consensus disorder prediction, -, -;MobiDBLite, mobidb-lite, consensus disorder prediction, -, -;Pfam, PF10347, Fmp27/BLTP2/Hobbit, GFWDK motif-containg RBG unit, IPR019441, FMP27/BLTP2/Hobbit, GFWDK motif-containing RBG unit;MobiDBLite, mobidb-lite, consensus disorder prediction, -, -;MobiDBLite, mobidb-lite, consensus disorder prediction, -, -	NA	NA	NA	NA	NA	NA	NA	NA
Bm09g003720.t1	109760.SPPG_07484T0	7.01e-67	245	COG5369@1|root,KOG1293@2759|Eukaryota,39RB3@33154|Opisthokonta,3NVYZ@4751|Fungi	4751|Fungi	S	armadillo repeat protein	-	GO:0000003,GO:0003006,GO:0005575,GO:0005622,GO:0005623,GO:0005634,GO:0005737,GO:0006109,GO:0006111,GO:0006355,GO:0006357,GO:0006508,GO:0006511,GO:0006807,GO:0007039,GO:0007049,GO:0008150,GO:0008152,GO:0009056,GO:0009057,GO:0009653,GO:0009889,GO:0009890,GO:0009891,GO:0009892,GO:0009893,GO:0009987,GO:0010468,GO:0010498,GO:0010556,GO:0010557,GO:0010604,GO:0010628,GO:0010675,GO:0010677,GO:0010906,GO:0019219,GO:0019222,GO:0019538,GO:0019941,GO:0019953,GO:0022402,GO:0022413,GO:0022414,GO:0030154,GO:0030163,GO:0030435,GO:0030437,GO:0031323,GO:0031324,GO:0031325,GO:0031326,GO:0031327,GO:0031328,GO:0032502,GO:0032505,GO:0032991,GO:0034293,GO:0034657,GO:0043161,GO:0043170,GO:0043226,GO:0043227,GO:0043229,GO:0043231,GO:0043255,GO:0043632,GO:0043934,GO:0043935,GO:0044237,GO:0044238,GO:0044248,GO:0044257,GO:0044260,GO:0044265,GO:0044267,GO:0044424,GO:0044464,GO:0044703,GO:0045721,GO:0045893,GO:0045912,GO:0045935,GO:0045944,GO:0048468,GO:0048518,GO:0048519,GO:0048522,GO:0048523,GO:0048646,GO:0048856,GO:0048869,GO:0050789,GO:0050794,GO:0051171,GO:0051173,GO:0051252,GO:0051254,GO:0051321,GO:0051603,GO:0051704,GO:0060255,GO:0062012,GO:0062014,GO:0065007,GO:0071704,GO:0080090,GO:1901564,GO:1901565,GO:1901575,GO:1902680,GO:1903046,GO:1903506,GO:1903508,GO:2000112,GO:2001141	-	-	-	-	-	-	-	-	-	-	Arm	MobiDBLite, mobidb-lite, consensus disorder prediction, -, -;PANTHER, PTHR15651, ARMADILLO REPEAT-CONTAINING PROTEIN 8, IPR038739, Armadillo-type fold containing protein ARMC8/Vid28;MobiDBLite, mobidb-lite, consensus disorder prediction, -, -;SUPERFAMILY, SSF48371, ARM repeat, IPR016024, Armadillo-type fold;Pfam, PF00514, Armadillo/beta-catenin-like repeat, IPR000225, Armadillo;SUPERFAMILY, SSF48371, ARM repeat, IPR016024, Armadillo-type fold;Gene3D, G3DSA:1.25.10.10, -, IPR011989, Armadillo-like helical;SMART, SM00185, arm_5, IPR000225, Armadillo;SMART, SM00185, arm_5, IPR000225, Armadillo;SMART, SM00185, arm_5, IPR000225, Armadillo;SMART, SM00185, arm_5, IPR000225, Armadillo;SMART, SM00185, arm_5, IPR000225, Armadillo;SMART, SM00185, arm_5, IPR000225, Armadillo;SMART, SM00185, arm_5, IPR000225, Armadillo;MobiDBLite, mobidb-lite, consensus disorder prediction, -, -;Gene3D, G3DSA:1.25.10.10, -, IPR011989, Armadillo-like helical;ProSiteProfiles, PS50176, Armadillo/plakoglobin ARM repeat profile., IPR000225, Armadillo	NA	NA	NA	NA	NA	NA	NA	NA
Bm09g003730.t1	NA	NA	NA	NA	NA	NA	NA	NA	NA	NA	NA	NA	NA	NA	NA	NA	NA	NA	NA	NA	MobiDBLite, mobidb-lite, consensus disorder prediction, -, -;MobiDBLite, mobidb-lite, consensus disorder prediction, -, -;MobiDBLite, mobidb-lite, consensus disorder prediction, -, -;MobiDBLite, mobidb-lite, consensus disorder prediction, -, -	NA	NA	NA	NA	NA	NA	NA	NA
Bm09g003740.t2	130081.XP_005708182.1	2.37e-272	874	COG5103@1|root,KOG1831@2759|Eukaryota	2759|Eukaryota	DK	nuclear-transcribed mRNA catabolic process, deadenylation-dependent decay	-	GO:0000288,GO:0000289,GO:0000932,GO:0000956,GO:0003674,GO:0005198,GO:0005488,GO:0005515,GO:0005575,GO:0005622,GO:0005623,GO:0005737,GO:0006139,GO:0006351,GO:0006354,GO:0006401,GO:0006402,GO:0006417,GO:0006725,GO:0006807,GO:0008150,GO:0008152,GO:0009056,GO:0009057,GO:0009058,GO:0009059,GO:0009889,GO:0009890,GO:0009892,GO:0009987,GO:0010467,GO:0010468,GO:0010556,GO:0010558,GO:0010605,GO:0010608,GO:0010629,GO:0016070,GO:0016071,GO:0017148,GO:0018130,GO:0019222,GO:0019438,GO:0019439,GO:0030014,GO:0030015,GO:0031323,GO:0031324,GO:0031326,GO:0031327,GO:0032268,GO:0032269,GO:0032774,GO:0032947,GO:0032991,GO:0034248,GO:0034249,GO:0034641,GO:0034645,GO:0034654,GO:0034655,GO:0035770,GO:0036464,GO:0043170,GO:0043226,GO:0043228,GO:0043229,GO:0043232,GO:0044237,GO:0044238,GO:0044248,GO:0044249,GO:0044260,GO:0044265,GO:0044270,GO:0044271,GO:0044424,GO:0044444,GO:0044464,GO:0046483,GO:0046700,GO:0048519,GO:0048523,GO:0050789,GO:0050794,GO:0051171,GO:0051172,GO:0051246,GO:0051248,GO:0060255,GO:0065007,GO:0071704,GO:0080090,GO:0090304,GO:0097659,GO:1901360,GO:1901361,GO:1901362,GO:1901575,GO:1901576,GO:1990904,GO:2000112,GO:2000113	-	ko:K12604	ko03018,map03018	-	-	-	ko00000,ko00001,ko03019	-	-	-	CNOT1_CAF1_bind,CNOT1_HEAT,CNOT1_TTP_bind,DUF3819,Not1	MobiDBLite, mobidb-lite, consensus disorder prediction, -, -;PANTHER, PTHR13162, CCR4-NOT TRANSCRIPTION COMPLEX, IPR040398, CCR4-NOT transcription complex subunit 1;Gene3D, G3DSA:1.25.40.800, -, -, -;Pfam, PF04054, CCR4-Not complex component, Not1, IPR007196, CCR4-Not complex component, Not1, C-terminal;Gene3D, G3DSA:1.25.40.790, -, -, -;Pfam, PF16417, CCR4-NOT transcription complex subunit 1 TTP binding domain, IPR032193, CCR4-NOT transcription complex subunit 1, TTP binding domain;MobiDBLite, mobidb-lite, consensus disorder prediction, -, -;Gene3D, G3DSA:1.25.40.840, -, IPR038535, CCR4-NOT subunit 1, TTP binding domain superfamily;Pfam, PF16415, CCR4-NOT transcription complex subunit 1 CAF1-binding domain, IPR032191, CCR4-NOT transcription complex subunit 1, CAF1-binding domain;MobiDBLite, mobidb-lite, consensus disorder prediction, -, -;MobiDBLite, mobidb-lite, consensus disorder prediction, -, -;CDD, cd20710, NOT1_connector, -, -;MobiDBLite, mobidb-lite, consensus disorder prediction, -, -;Gene3D, G3DSA:1.25.40.180, -, -, -;Pfam, PF12842, CCR4-Not complex, Not1 subunit, domain of unknown function DUF3819, IPR024557, CCR4-NOT transcription complex subunit 1, domain 4;Pfam, PF16418, CCR4-NOT transcription complex subunit 1 HEAT repeat, IPR032194, CCR4-NOT transcription complex subunit 1, HEAT repeat;MobiDBLite, mobidb-lite, consensus disorder prediction, -, -	NA	NA	NA	NA	NA	NA	NA	NA
Bm09g003750.t1	NA	NA	NA	NA	NA	NA	NA	NA	NA	NA	NA	NA	NA	NA	NA	NA	NA	NA	NA	NA	MobiDBLite, mobidb-lite, consensus disorder prediction, -, -;MobiDBLite, mobidb-lite, consensus disorder prediction, -, -;MobiDBLite, mobidb-lite, consensus disorder prediction, -, -;MobiDBLite, mobidb-lite, consensus disorder prediction, -, -	NA	NA	NA	NA	NA	NA	NA	NA
Bm09g003760.t1	164328.Phyra85941	2.25e-21	98.2	2CP9D@1|root,2S42H@2759|Eukaryota,3QGGI@4776|Peronosporales	4776|Peronosporales	-	-	-	-	-	-	-	-	-	-	-	-	-	-	-	NA	NA	NA	NA	NA	NA	NA	NA	NA
Bm09g003770.t1	45157.CMN251CT	0	995	COG1132@1|root,KOG0054@2759|Eukaryota	2759|Eukaryota	V	ATPase activity, coupled to transmembrane movement of substances	-	-	-	ko:K05666	ko01523,ko01524,ko02010,ko04976,map01523,map01524,map02010,map04976	-	-	-	ko00000,ko00001,ko02000	3.A.1.208.2	-	-	ABC_membrane,ABC_tran	MobiDBLite, mobidb-lite, consensus disorder prediction, -, -;SMART, SM00382, AAA_5, IPR003593, AAA+ ATPase domain;SMART, SM00382, AAA_5, IPR003593, AAA+ ATPase domain;MobiDBLite, mobidb-lite, consensus disorder prediction, -, -;Pfam, PF00005, ABC transporter, IPR003439, ABC transporter-like, ATP-binding domain;SUPERFAMILY, SSF52540, P-loop containing nucleoside triphosphate hydrolases, IPR027417, P-loop containing nucleoside triphosphate hydrolase;Gene3D, G3DSA:3.40.50.300, -, IPR027417, P-loop containing nucleoside triphosphate hydrolase;CDD, cd03244, ABCC_MRP_domain2, -, -;SUPERFAMILY, SSF90123, ABC transporter transmembrane region, IPR036640, ABC transporter type 1, transmembrane domain superfamily;CDD, cd03250, ABCC_MRP_domain1, -, -;CDD, cd18579, ABC_6TM_ABCC_D1, IPR044746, ABC transporter C family, six-transmembrane helical domain 1;Coils, Coil, Coil, -, -;ProSiteProfiles, PS50893, ATP-binding cassette, ABC transporter-type domain profile., IPR003439, ABC transporter-like, ATP-binding domain;FunFam, G3DSA:1.20.1560.10:FF:000082, ABC transporter, multidrug resistance associated protein, -, -;MobiDBLite, mobidb-lite, consensus disorder prediction, -, -;FunFam, G3DSA:3.40.50.300:FF:000074, Multidrug resistance-associated protein 5 isoform 1, -, -;ProSitePatterns, PS00211, ABC transporters family signature., IPR017871, ABC transporter-like, conserved site;MobiDBLite, mobidb-lite, consensus disorder prediction, -, -;Pfam, PF00664, ABC transporter transmembrane region, IPR011527, ABC transporter type 1, transmembrane domain;Pfam, PF00664, ABC transporter transmembrane region, IPR011527, ABC transporter type 1, transmembrane domain;PANTHER, PTHR24223, ATP-BINDING CASSETTE SUB-FAMILY C, -, -;SUPERFAMILY, SSF90123, ABC transporter transmembrane region, IPR036640, ABC transporter type 1, transmembrane domain superfamily;SUPERFAMILY, SSF52540, P-loop containing nucleoside triphosphate hydrolases, IPR027417, P-loop containing nucleoside triphosphate hydrolase;ProSiteProfiles, PS50893, ATP-binding cassette, ABC transporter-type domain profile., IPR003439, ABC transporter-like, ATP-binding domain;ProSiteProfiles, PS50929, ABC transporter integral membrane type-1 fused domain profile., IPR011527, ABC transporter type 1, transmembrane domain;CDD, cd18580, ABC_6TM_ABCC_D2, IPR044726, ABC transporter C family, six-transmembrane helical domain 2;FunFam, G3DSA:3.40.50.300:FF:000997, Multidrug resistance-associated protein 1, -, -;MobiDBLite, mobidb-lite, consensus disorder prediction, -, -;Gene3D, G3DSA:1.20.1560.10, ABC transporter type 1, transmembrane domain, IPR036640, ABC transporter type 1, transmembrane domain superfamily;Gene3D, G3DSA:1.20.1560.10, ABC transporter type 1, transmembrane domain, IPR036640, ABC transporter type 1, transmembrane domain superfamily;ProSiteProfiles, PS50929, ABC transporter integral membrane type-1 fused domain profile., IPR011527, ABC transporter type 1, transmembrane domain;FunFam, G3DSA:1.20.1560.10:FF:000010, Multidrug resistance-associated ABC transporter, -, -;Gene3D, G3DSA:3.40.50.300, -, IPR027417, P-loop containing nucleoside triphosphate hydrolase;Pfam, PF00005, ABC transporter, IPR003439, ABC transporter-like, ATP-binding domain;MobiDBLite, mobidb-lite, consensus disorder prediction, -, -	NA	NA	NA	NA	NA	NA	NA	NA
Bm09g003790.t1	NA	NA	NA	NA	NA	NA	NA	NA	NA	NA	NA	NA	NA	NA	NA	NA	NA	NA	NA	NA	ProSiteProfiles, PS50174, G-patch domain profile., IPR000467, G-patch domain;MobiDBLite, mobidb-lite, consensus disorder prediction, -, -;MobiDBLite, mobidb-lite, consensus disorder prediction, -, -;Pfam, PF01585, G-patch domain, IPR000467, G-patch domain;MobiDBLite, mobidb-lite, consensus disorder prediction, -, -;MobiDBLite, mobidb-lite, consensus disorder prediction, -, -;MobiDBLite, mobidb-lite, consensus disorder prediction, -, -	NA	NA	NA	NA	NA	NA	NA	NA
Bm09g003800.t1	130081.XP_005708759.1	1.2e-151	461	COG4178@1|root,KOG0060@2759|Eukaryota	2759|Eukaryota	G	ATP-binding cassette sub-family D	-	GO:0005575,GO:0005622,GO:0005623,GO:0005737,GO:0009507,GO:0009536,GO:0043226,GO:0043227,GO:0043229,GO:0043231,GO:0044424,GO:0044444,GO:0044464	-	-	-	-	-	-	-	-	-	-	ABC_membrane_2,ABC_tran,PWWP,SET,zf-HC5HC2H_2	PANTHER, PTHR11384, ATP-BINDING CASSETTE, SUB-FAMILY D MEMBER, -, -;SUPERFAMILY, SSF90123, ABC transporter transmembrane region, IPR036640, ABC transporter type 1, transmembrane domain superfamily;Gene3D, G3DSA:1.20.1560.10, ABC transporter type 1, transmembrane domain, IPR036640, ABC transporter type 1, transmembrane domain superfamily;ProSiteProfiles, PS50929, ABC transporter integral membrane type-1 fused domain profile., IPR011527, ABC transporter type 1, transmembrane domain;Pfam, PF00005, ABC transporter, IPR003439, ABC transporter-like, ATP-binding domain;CDD, cd03223, ABCD_peroxisomal_ALDP, -, -;Gene3D, G3DSA:3.40.50.300, -, IPR027417, P-loop containing nucleoside triphosphate hydrolase;ProSiteProfiles, PS50893, ATP-binding cassette, ABC transporter-type domain profile., IPR003439, ABC transporter-like, ATP-binding domain;SMART, SM00382, AAA_5, IPR003593, AAA+ ATPase domain;Pfam, PF06472, ABC transporter transmembrane region 2, IPR011527, ABC transporter type 1, transmembrane domain;SUPERFAMILY, SSF52540, P-loop containing nucleoside triphosphate hydrolases, IPR027417, P-loop containing nucleoside triphosphate hydrolase;ProSitePatterns, PS00211, ABC transporters family signature., IPR017871, ABC transporter-like, conserved site	NA	NA	NA	NA	NA	NA	NA	NA
Bm09g003810.t2	NA	NA	NA	NA	NA	NA	NA	NA	NA	NA	NA	NA	NA	NA	NA	NA	NA	NA	NA	NA	MobiDBLite, mobidb-lite, consensus disorder prediction, -, -;MobiDBLite, mobidb-lite, consensus disorder prediction, -, -;MobiDBLite, mobidb-lite, consensus disorder prediction, -, -;MobiDBLite, mobidb-lite, consensus disorder prediction, -, -;SUPERFAMILY, SSF46934, UBA-like, IPR009060, UBA-like superfamily;MobiDBLite, mobidb-lite, consensus disorder prediction, -, -;MobiDBLite, mobidb-lite, consensus disorder prediction, -, -;PANTHER, PTHR16308, UBIQUITIN ASSOCIATED PROTEIN 2-LIKE/LINGERER, -, -;MobiDBLite, mobidb-lite, consensus disorder prediction, -, -;MobiDBLite, mobidb-lite, consensus disorder prediction, -, -;MobiDBLite, mobidb-lite, consensus disorder prediction, -, -;MobiDBLite, mobidb-lite, consensus disorder prediction, -, -;MobiDBLite, mobidb-lite, consensus disorder prediction, -, -;MobiDBLite, mobidb-lite, consensus disorder prediction, -, -	NA	NA	NA	NA	NA	NA	NA	NA
Bm09g003820.t1	3880.AES91651	4.53e-61	225	KOG1867@1|root,KOG1867@2759|Eukaryota,37HRE@33090|Viridiplantae,3GDSP@35493|Streptophyta,4JKVD@91835|fabids	35493|Streptophyta	O	Ubiquitin carboxyl-terminal hydrolase	-	-	3.4.19.12	ko:K11366	-	-	-	-	ko00000,ko01000,ko01002,ko03021,ko03036,ko04121	-	-	-	UCH,zf-UBP	Gene3D, G3DSA:3.90.70.10, Cysteine proteinases, -, -;PANTHER, PTHR21646, UBIQUITIN CARBOXYL-TERMINAL HYDROLASE, -, -;Gene3D, G3DSA:3.30.40.10, Zinc/RING finger domain, C3HC4 (zinc finger), IPR013083, Zinc finger, RING/FYVE/PHD-type;Pfam, PF00443, Ubiquitin carboxyl-terminal hydrolase, IPR001394, Peptidase C19, ubiquitin carboxyl-terminal hydrolase;MobiDBLite, mobidb-lite, consensus disorder prediction, -, -;Pfam, PF02148, Zn-finger in ubiquitin-hydrolases and other protein, IPR001607, Zinc finger, UBP-type;MobiDBLite, mobidb-lite, consensus disorder prediction, -, -;ProSiteProfiles, PS50235, Ubiquitin specific protease (USP) domain profile., IPR028889, Ubiquitin specific protease domain;MobiDBLite, mobidb-lite, consensus disorder prediction, -, -;ProSitePatterns, PS00972, Ubiquitin specific protease (USP) domain signature 1., IPR018200, Ubiquitin specific protease, conserved site;MobiDBLite, mobidb-lite, consensus disorder prediction, -, -;SUPERFAMILY, SSF57850, RING/U-box, -, -;ProSitePatterns, PS00973, Ubiquitin specific protease (USP) domain signature 2., IPR018200, Ubiquitin specific protease, conserved site;MobiDBLite, mobidb-lite, consensus disorder prediction, -, -;SUPERFAMILY, SSF54001, Cysteine proteinases, IPR038765, Papain-like cysteine peptidase superfamily	NA	NA	NA	NA	NA	NA	NA	NA
Bm09g003830.t2	36331.EPrPI00000022273	4.79e-182	539	COG0215@1|root,KOG2007@2759|Eukaryota,1MB85@121069|Pythiales	121069|Pythiales	J	Cysteinyl-tRNA synthetase. Source PGD	-	-	-	-	-	-	-	-	-	-	-	-	DALR_2,tRNA-synt_1e	FunFam, G3DSA:3.40.50.620:FF:000027, Cysteine--tRNA ligase, cytoplasmic, -, -;PRINTS, PR00983, Cysteinyl-tRNA synthetase signature, IPR024909, Cysteinyl-tRNA synthetase/mycothiol ligase;PRINTS, PR00983, Cysteinyl-tRNA synthetase signature, IPR024909, Cysteinyl-tRNA synthetase/mycothiol ligase;PRINTS, PR00983, Cysteinyl-tRNA synthetase signature, IPR024909, Cysteinyl-tRNA synthetase/mycothiol ligase;PRINTS, PR00983, Cysteinyl-tRNA synthetase signature, IPR024909, Cysteinyl-tRNA synthetase/mycothiol ligase;PANTHER, PTHR10890, CYSTEINYL-TRNA SYNTHETASE, IPR024909, Cysteinyl-tRNA synthetase/mycothiol ligase;CDD, cd00672, CysRS_core, IPR032678, tRNA synthetases class I, catalytic domain;Gene3D, G3DSA:3.40.50.620, HUPs, IPR014729, Rossmann-like alpha/beta/alpha sandwich fold;Coils, Coil, Coil, -, -;SUPERFAMILY, SSF47323, Anticodon-binding domain of a subclass of class I aminoacyl-tRNA synthetases, IPR009080, Aminoacyl-tRNA synthetase, class Ia, anticodon-binding;Pfam, PF01406, tRNA synthetases class I (C) catalytic domain, IPR032678, tRNA synthetases class I, catalytic domain;SUPERFAMILY, SSF52374, Nucleotidylyl transferase, -, -;Hamap, MF_00041, Cysteine--tRNA ligase [cysS]., IPR015803, Cysteine-tRNA ligase;NCBIfam, TIGR00435, JCVI: cysteine--tRNA ligase, IPR015803, Cysteine-tRNA ligase	NA	NA	NA	NA	NA	NA	NA	NA
Bm09g003840.t1	38727.Pavir.Da01854.1.p	1.46e-258	714	COG0554@1|root,KOG0729@2759|Eukaryota,37QMS@33090|Viridiplantae,3GD0M@35493|Streptophyta,3KSQP@4447|Liliopsida,3IF64@38820|Poales	35493|Streptophyta	O	Belongs to the AAA ATPase family	-	-	-	ko:K03061	ko03050,ko05169,map03050,map05169	M00341	-	-	ko00000,ko00001,ko00002,ko03051	-	-	-	AAA	Gene3D, G3DSA:3.40.50.300, -, IPR027417, P-loop containing nucleoside triphosphate hydrolase;FunFam, G3DSA:2.40.50.140:FF:000037, 26S protease regulatory subunit 7, -, -;ProSitePatterns, PS00674, AAA-protein family signature., IPR003960, ATPase, AAA-type, conserved site;CDD, cd19502, RecA-like_PAN_like, -, -;Gene3D, G3DSA:2.40.50.140, -, IPR012340, Nucleic acid-binding, OB-fold;FunFam, G3DSA:3.40.50.300:FF:000027, 26S protease regulatory subunit 7, -, -;SMART, SM00382, AAA_5, IPR003593, AAA+ ATPase domain;Pfam, PF21236, 26S proteasome regulatory subunit 7, OB domain, IPR048723, 26S proteasome regulatory subunit 7-like, OB domain;FunFam, G3DSA:1.10.8.60:FF:000005, 26S protease regulatory subunit 7, -, -;Pfam, PF00004, ATPase family associated with various cellular activities (AAA), IPR003959, ATPase, AAA-type, core;PANTHER, PTHR23073, 26S PROTEASOME REGULATORY SUBUNIT, -, -;Pfam, PF17862, AAA+ lid domain, IPR041569, AAA ATPase, AAA+ lid domain;SUPERFAMILY, SSF52540, P-loop containing nucleoside triphosphate hydrolases, IPR027417, P-loop containing nucleoside triphosphate hydrolase;Gene3D, G3DSA:1.10.8.60, -, -, -	NA	NA	NA	NA	NA	NA	NA	NA
Bm09g003850.t1	272952.HpaP810160	7.93e-18	84.7	2EH2Y@1|root,2SMVJ@2759|Eukaryota	2759|Eukaryota	-	-	-	-	-	-	-	-	-	-	-	-	-	-	-	PANTHER, PTHR37067, PX DOMAIN-CONTAINING PROTEIN, -, -	NA	NA	NA	NA	NA	NA	NA	NA
Bm09g003860.t2	130081.XP_005708174.1	7.03e-79	268	COG0503@1|root,2S277@2759|Eukaryota	2759|Eukaryota	F	Phosphoribosyl transferase domain	-	-	-	-	-	-	-	-	-	-	-	-	Pribosyltran	Gene3D, G3DSA:3.90.950.10, -, IPR029001, Inosine triphosphate pyrophosphatase-like;NCBIfam, TIGR01744, JCVI: xanthine phosphoribosyltransferase, IPR010079, Xanthine phosphoribosyltransferase;SUPERFAMILY, SSF53271, PRTase-like, IPR029057, Phosphoribosyltransferase-like;PANTHER, PTHR43864, HYPOXANTHINE/GUANINE PHOSPHORIBOSYLTRANSFERASE, -, -;MobiDBLite, mobidb-lite, consensus disorder prediction, -, -;MobiDBLite, mobidb-lite, consensus disorder prediction, -, -;SUPERFAMILY, SSF52972, ITPase-like, IPR029001, Inosine triphosphate pyrophosphatase-like;CDD, cd06223, PRTases_typeI, IPR000836, Phosphoribosyltransferase domain;Gene3D, G3DSA:3.40.50.2020, -, IPR029057, Phosphoribosyltransferase-like;Pfam, PF00156, Phosphoribosyl transferase domain, IPR000836, Phosphoribosyltransferase domain	NA	NA	NA	NA	NA	NA	NA	NA
Bm09g003890.t1	4155.Migut.M01482.1.p	1.82e-117	363	28H5E@1|root,2QPI7@2759|Eukaryota,37Q2E@33090|Viridiplantae,3G90T@35493|Streptophyta,44RHG@71274|asterids	35493|Streptophyta	S	WD-40 repeat family protein	-	-	-	-	-	-	-	-	-	-	-	-	DUF2415,WD40	MobiDBLite, mobidb-lite, consensus disorder prediction, -, -;MobiDBLite, mobidb-lite, consensus disorder prediction, -, -;MobiDBLite, mobidb-lite, consensus disorder prediction, -, -;ProSiteProfiles, PS50082, Trp-Asp (WD) repeats profile., IPR001680, WD40 repeat;Gene3D, G3DSA:2.130.10.10, -, IPR015943, WD40/YVTN repeat-like-containing domain superfamily;ProSiteProfiles, PS50294, Trp-Asp (WD) repeats circular profile., -, -;PANTHER, PTHR43991, WD REPEAT PROTEIN (AFU_ORTHOLOGUE AFUA_8G05640)-RELATED, -, -;Pfam, PF00400, WD domain, G-beta repeat, IPR001680, WD40 repeat;SUPERFAMILY, SSF50998, Quinoprotein alcohol dehydrogenase-like, IPR011047, Quinoprotein alcohol dehydrogenase-like superfamily;SMART, SM00320, WD40_4, IPR001680, WD40 repeat;SMART, SM00320, WD40_4, IPR001680, WD40 repeat;SMART, SM00320, WD40_4, IPR001680, WD40 repeat	NA	NA	NA	NA	NA	NA	NA	NA
Bm09g003900.t1	130081.XP_005707916.1	2.01e-135	392	COG0190@1|root,KOG0089@2759|Eukaryota	2759|Eukaryota	H	methenyltetrahydrofolate cyclohydrolase activity	-	GO:0003674,GO:0003824,GO:0004477,GO:0004488,GO:0005575,GO:0005622,GO:0005623,GO:0005737,GO:0005829,GO:0006082,GO:0006575,GO:0006725,GO:0006730,GO:0006732,GO:0006760,GO:0006807,GO:0008150,GO:0008152,GO:0009507,GO:0009536,GO:0009987,GO:0016491,GO:0016645,GO:0016646,GO:0016787,GO:0016810,GO:0016814,GO:0019219,GO:0019222,GO:0019238,GO:0019752,GO:0031323,GO:0034641,GO:0042558,GO:0043226,GO:0043227,GO:0043229,GO:0043231,GO:0043436,GO:0043603,GO:0044030,GO:0044237,GO:0044281,GO:0044424,GO:0044444,GO:0044464,GO:0046483,GO:0046653,GO:0050789,GO:0050794,GO:0051052,GO:0051171,GO:0051186,GO:0055114,GO:0060255,GO:0065007,GO:0071704,GO:0080090,GO:1901360,GO:1901564	1.5.1.5,3.5.4.9,6.3.4.3	ko:K00288	ko00670,ko01100,map00670,map01100	M00141	R00943,R01220,R01655	RC00026,RC00111,RC00202,RC00578	ko00000,ko00001,ko00002,ko01000,ko04147	-	-	-	THF_DHG_CYH,THF_DHG_CYH_C	Gene3D, G3DSA:3.40.50.720, -, -, -;FunFam, G3DSA:3.40.50.720:FF:000006, Bifunctional protein FolD, -, -;Hamap, MF_01576, Bifunctional protein FolD [folD]., IPR000672, Tetrahydrofolate dehydrogenase/cyclohydrolase;PRINTS, PR00085, Tetrahydrofolate dehydrogenase/cyclohydrolase family signature, IPR000672, Tetrahydrofolate dehydrogenase/cyclohydrolase;PRINTS, PR00085, Tetrahydrofolate dehydrogenase/cyclohydrolase family signature, IPR000672, Tetrahydrofolate dehydrogenase/cyclohydrolase;PRINTS, PR00085, Tetrahydrofolate dehydrogenase/cyclohydrolase family signature, IPR000672, Tetrahydrofolate dehydrogenase/cyclohydrolase;PRINTS, PR00085, Tetrahydrofolate dehydrogenase/cyclohydrolase family signature, IPR000672, Tetrahydrofolate dehydrogenase/cyclohydrolase;PRINTS, PR00085, Tetrahydrofolate dehydrogenase/cyclohydrolase family signature, IPR000672, Tetrahydrofolate dehydrogenase/cyclohydrolase;PRINTS, PR00085, Tetrahydrofolate dehydrogenase/cyclohydrolase family signature, IPR000672, Tetrahydrofolate dehydrogenase/cyclohydrolase;PRINTS, PR00085, Tetrahydrofolate dehydrogenase/cyclohydrolase family signature, IPR000672, Tetrahydrofolate dehydrogenase/cyclohydrolase;ProSitePatterns, PS00767, Tetrahydrofolate dehydrogenase/cyclohydrolase signature 2., IPR020867, Tetrahydrofolate dehydrogenase/cyclohydrolase, conserved site;SUPERFAMILY, SSF51735, NAD(P)-binding Rossmann-fold domains, IPR036291, NAD(P)-binding domain superfamily;Gene3D, G3DSA:3.40.50.10860, Leucine Dehydrogenase, chain A, domain 1, -, -;Pfam, PF00763, Tetrahydrofolate dehydrogenase/cyclohydrolase, catalytic domain, IPR020630, Tetrahydrofolate dehydrogenase/cyclohydrolase, catalytic domain;CDD, cd01080, NAD_bind_m-THF_DH_Cyclohyd, IPR020631, Tetrahydrofolate dehydrogenase/cyclohydrolase, NAD(P)-binding domain;PANTHER, PTHR48099, C-1-TETRAHYDROFOLATE SYNTHASE, CYTOPLASMIC-RELATED, -, -;SUPERFAMILY, SSF53223, Aminoacid dehydrogenase-like, N-terminal domain, IPR046346, Aminoacid dehydrogenase-like, N-terminal domain superfamily;ProSitePatterns, PS00766, Tetrahydrofolate dehydrogenase/cyclohydrolase signature 1., IPR020867, Tetrahydrofolate dehydrogenase/cyclohydrolase, conserved site;FunFam, G3DSA:3.40.50.10860:FF:000001, Bifunctional protein FolD, -, -;Pfam, PF02882, Tetrahydrofolate dehydrogenase/cyclohydrolase, NAD(P)-binding domain, IPR020631, Tetrahydrofolate dehydrogenase/cyclohydrolase, NAD(P)-binding domain	NA	NA	NA	NA	NA	NA	NA	NA
Bm09g003910.t1	55529.EKX55187	1.25e-16	85.5	2CMBB@1|root,2QPVH@2759|Eukaryota	2759|Eukaryota	S	SnoaL-like domain	-	-	-	-	-	-	-	-	-	-	-	-	SnoaL_3,UVR	Gene3D, G3DSA:3.10.450.50, -, -, -;PANTHER, PTHR34957, NUCLEAR TRANSPORT FACTOR 2 (NTF2) FAMILY PROTEIN, -, -;Pfam, PF02151, UvrB/uvrC motif, IPR001943, UVR domain;Pfam, PF13474, SnoaL-like domain, IPR037401, SnoaL-like domain;SUPERFAMILY, SSF54427, NTF2-like, IPR032710, NTF2-like domain superfamily	NA	NA	NA	NA	NA	NA	NA	NA
Bm09g003920.t1	130081.XP_005708507.1	3.38e-30	129	2CMQE@1|root,2QRDX@2759|Eukaryota	2759|Eukaryota	S	transferase activity, transferring glycosyl groups	-	-	-	ko:K20892	-	-	-	-	ko00000,ko01000,ko01003	-	GT77	-	Nucleotid_trans	Pfam, PF03407, Nucleotide-diphospho-sugar transferase, IPR005069, Nucleotide-diphospho-sugar transferase;PANTHER, PTHR47483, BETA-ARABINOFURANOSYLTRANSFERASE RAY1, IPR044575, Beta-arabinofuranosyltransferase RAY1-like	NA	NA	NA	NA	NA	NA	GT77	Arabinofuranosyltransferase
Bm09g003930.t1	448385.sce5397	2.31e-17	84.7	COG0625@1|root,COG0625@2|Bacteria,1RAIN@1224|Proteobacteria,431QU@68525|delta/epsilon subdivisions,2WX2X@28221|Deltaproteobacteria,2Z157@29|Myxococcales	28221|Deltaproteobacteria	O	Glutathione S-transferase, C-terminal domain	-	-	2.5.1.18	ko:K00799	ko00480,ko00980,ko00982,ko00983,ko01524,ko05200,ko05204,ko05225,ko05418,map00480,map00980,map00982,map00983,map01524,map05200,map05204,map05225,map05418	-	R03522,R07002,R07003,R07004,R07023,R07024,R07025,R07026,R07069,R07070,R07083,R07084,R07091,R07092,R07093,R07094,R07100,R07113,R07116,R08280,R09409,R11905	RC00004,RC00069,RC00840,RC00948,RC01704,RC01705,RC01706,RC01758,RC01759,RC01765,RC01767,RC01769,RC02243,RC02527,RC02939,RC02940,RC02942,RC02943,RC02944	ko00000,ko00001,ko01000,ko02000	1.A.12.2.2,1.A.12.3.2	-	-	GST_C,GST_N	CDD, cd03046, GST_N_GTT1_like, -, -;Gene3D, G3DSA:3.40.30.10, Glutaredoxin, -, -;Pfam, PF13409, Glutathione S-transferase, N-terminal domain, IPR004045, Glutathione S-transferase, N-terminal;SFLD, SFLDG00358, Main (cytGST), -, -;SUPERFAMILY, SSF52833, Thioredoxin-like, IPR036249, Thioredoxin-like superfamily;SFLD, SFLDS00019, Glutathione Transferase (cytosolic), IPR040079, Glutathione transferase family;ProSiteProfiles, PS50404, Soluble glutathione S-transferase N-terminal domain profile., IPR004045, Glutathione S-transferase, N-terminal;Gene3D, G3DSA:1.20.1050.10, -, -, -;PANTHER, PTHR44051, GLUTATHIONE S-TRANSFERASE-RELATED, -, -;SUPERFAMILY, SSF47616, GST C-terminal domain-like, IPR036282, Glutathione S-transferase, C-terminal domain superfamily	NA	NA	NA	NA	NA	NA	NA	NA
Bm09g003940.t1	130081.XP_005703374.1	6.68e-05	54.3	COG5641@1|root,KOG1601@2759|Eukaryota	2759|Eukaryota	K	transcription, DNA-templated	-	-	-	ko:K19720	ko04611,ko04926,ko04933,ko04974,ko05146,map04611,map04926,map04933,map04974,map05146	-	-	-	ko00000,ko00001,ko00536	-	-	-	CCT,zf-B_box	MobiDBLite, mobidb-lite, consensus disorder prediction, -, -;MobiDBLite, mobidb-lite, consensus disorder prediction, -, -;MobiDBLite, mobidb-lite, consensus disorder prediction, -, -;MobiDBLite, mobidb-lite, consensus disorder prediction, -, -;ProSiteProfiles, PS51017, CCT domain profile., IPR010402, CCT domain;MobiDBLite, mobidb-lite, consensus disorder prediction, -, -;MobiDBLite, mobidb-lite, consensus disorder prediction, -, -;MobiDBLite, mobidb-lite, consensus disorder prediction, -, -;MobiDBLite, mobidb-lite, consensus disorder prediction, -, -;MobiDBLite, mobidb-lite, consensus disorder prediction, -, -;MobiDBLite, mobidb-lite, consensus disorder prediction, -, -;MobiDBLite, mobidb-lite, consensus disorder prediction, -, -;Pfam, PF06203, CCT motif, IPR010402, CCT domain	0_no_family_found	0	CCT				NA	NA
Bm09g003970.t1	130081.XP_005706576.1	3.19e-114	343	COG0702@1|root,KOG2865@2759|Eukaryota	2759|Eukaryota	GM	NADH dehydrogenase ubiquinone 1 alpha subcomplex subunit 9	-	GO:0003674,GO:0003824,GO:0003954,GO:0005575,GO:0005622,GO:0005623,GO:0005737,GO:0005739,GO:0005740,GO:0005743,GO:0005746,GO:0005747,GO:0006732,GO:0006733,GO:0006743,GO:0006744,GO:0006950,GO:0006970,GO:0008150,GO:0008152,GO:0009058,GO:0009108,GO:0009628,GO:0009651,GO:0009987,GO:0016020,GO:0016491,GO:0016651,GO:0019866,GO:0030964,GO:0031090,GO:0031966,GO:0031967,GO:0031975,GO:0032991,GO:0042180,GO:0042181,GO:0043226,GO:0043227,GO:0043229,GO:0043231,GO:0044237,GO:0044249,GO:0044281,GO:0044283,GO:0044422,GO:0044424,GO:0044425,GO:0044429,GO:0044444,GO:0044446,GO:0044455,GO:0044464,GO:0045271,GO:0050896,GO:0051186,GO:0051188,GO:0055114,GO:0070469,GO:0071704,GO:0098796,GO:0098798,GO:0098800,GO:0098803,GO:1901004,GO:1901006,GO:1901576,GO:1901661,GO:1901663,GO:1902494,GO:1990204	4.1.1.105,4.1.1.28	ko:K01593,ko:K03953	ko00190,ko00350,ko00360,ko00380,ko00901,ko00950,ko00965,ko01100,ko01110,ko04714,ko04723,ko04726,ko04728,ko04932,ko05010,ko05012,ko05016,ko05030,ko05031,ko05034,map00190,map00350,map00360,map00380,map00901,map00950,map00965,map01100,map01110,map04714,map04723,map04726,map04728,map04932,map05010,map05012,map05016,map05030,map05031,map05034	M00037,M00042,M00146	R00685,R00699,R00736,R02080,R02701,R04909	RC00299	ko00000,ko00001,ko00002,ko01000,ko04147	3.D.1.6	-	-	Epimerase,NAD_binding_10,NmrA,RmlD_sub_bind	CDD, cd05271, NDUFA9_like_SDR_a, -, -;Gene3D, G3DSA:3.40.50.720, -, -, -;PANTHER, PTHR12126, NADH-UBIQUINONE OXIDOREDUCTASE 39 KDA SUBUNIT-RELATED, -, -;Pfam, PF01370, NAD dependent epimerase/dehydratase family, IPR001509, NAD-dependent epimerase/dehydratase;SUPERFAMILY, SSF51735, NAD(P)-binding Rossmann-fold domains, IPR036291, NAD(P)-binding domain superfamily	NA	NA	NA	NA	NA	NA	NA	NA
Bm09g003980.t1	227086.JGI_V11_66105	9.96e-26	110	2DZHH@1|root,2S71D@2759|Eukaryota	2759|Eukaryota	I	Acyltransferase	-	-	-	-	-	-	-	-	-	-	-	-	Acyltransferase	Coils, Coil, Coil, -, -;SMART, SM00563, plsc_2, IPR002123, Phospholipid/glycerol acyltransferase;Pfam, PF01553, Acyltransferase, IPR002123, Phospholipid/glycerol acyltransferase;SUPERFAMILY, SSF69593, Glycerol-3-phosphate (1)-acyltransferase, -, -;PANTHER, PTHR10434, 1-ACYL-SN-GLYCEROL-3-PHOSPHATE ACYLTRANSFERASE, -, -;CDD, cd07989, LPLAT_AGPAT-like, -, -	NA	NA	NA	NA	NA	NA	NA	NA
Bm09g004010.t1	NA	NA	NA	NA	NA	NA	NA	NA	NA	NA	NA	NA	NA	NA	NA	NA	NA	NA	NA	NA	Coils, Coil, Coil, -, -	NA	NA	NA	NA	NA	NA	NA	NA
Bm09g004020.t1	164328.Phyra73997	5.8e-24	107	2EINP@1|root,2SP1J@2759|Eukaryota,3QHBH@4776|Peronosporales	4776|Peronosporales	-	-	-	-	-	-	-	-	-	-	-	-	-	-	-	PANTHER, PTHR40866, -, -, -	NA	NA	NA	NA	NA	NA	NA	NA
Bm09g004030.t1	6669.EFX68060	3.35e-10	63.5	2EMGN@1|root,2SR5B@2759|Eukaryota,3ARNA@33154|Opisthokonta	2759|Eukaryota	-	-	-	-	-	-	-	-	-	-	-	-	-	-	DDE_Tnp_4	NA	NA	NA	NA	NA	NA	NA	NA	NA
Bm09g004040.t1	NA	NA	NA	NA	NA	NA	NA	NA	NA	NA	NA	NA	NA	NA	NA	NA	NA	NA	NA	NA	MobiDBLite, mobidb-lite, consensus disorder prediction, -, -	NA	NA	NA	NA	NA	NA	NA	NA
Bm09g004050.t1	NA	NA	NA	NA	NA	NA	NA	NA	NA	NA	NA	NA	NA	NA	NA	NA	NA	NA	NA	NA	Coils, Coil, Coil, -, -	NA	NA	NA	NA	NA	NA	NA	NA
Bm09g004060.t1	NA	NA	NA	NA	NA	NA	NA	NA	NA	NA	NA	NA	NA	NA	NA	NA	NA	NA	NA	NA	MobiDBLite, mobidb-lite, consensus disorder prediction, -, -	NA	NA	NA	NA	NA	NA	NA	NA
Bm09g004070.t1	NA	NA	NA	NA	NA	NA	NA	NA	NA	NA	NA	NA	NA	NA	NA	NA	NA	NA	NA	NA	PANTHER, PTHR40866, -, -, -	NA	NA	NA	NA	NA	NA	NA	NA
Bm09g004080.t1	NA	NA	NA	NA	NA	NA	NA	NA	NA	NA	NA	NA	NA	NA	NA	NA	NA	NA	NA	NA	MobiDBLite, mobidb-lite, consensus disorder prediction, -, -;MobiDBLite, mobidb-lite, consensus disorder prediction, -, -;Coils, Coil, Coil, -, -;MobiDBLite, mobidb-lite, consensus disorder prediction, -, -;MobiDBLite, mobidb-lite, consensus disorder prediction, -, -	NA	NA	NA	NA	NA	NA	NA	NA
Bm09g004100.t1	NA	NA	NA	NA	NA	NA	NA	NA	NA	NA	NA	NA	NA	NA	NA	NA	NA	NA	NA	NA	Coils, Coil, Coil, -, -;MobiDBLite, mobidb-lite, consensus disorder prediction, -, -;MobiDBLite, mobidb-lite, consensus disorder prediction, -, -;MobiDBLite, mobidb-lite, consensus disorder prediction, -, -;MobiDBLite, mobidb-lite, consensus disorder prediction, -, -;MobiDBLite, mobidb-lite, consensus disorder prediction, -, -	NA	NA	NA	NA	NA	NA	NA	NA
Bm09g004110.t2	NA	NA	NA	NA	NA	NA	NA	NA	NA	NA	NA	NA	NA	NA	NA	NA	NA	NA	NA	NA	MobiDBLite, mobidb-lite, consensus disorder prediction, -, -;MobiDBLite, mobidb-lite, consensus disorder prediction, -, -;Coils, Coil, Coil, -, -;MobiDBLite, mobidb-lite, consensus disorder prediction, -, -	NA	NA	NA	NA	NA	NA	NA	NA
Bm09g004120.t2	NA	NA	NA	NA	NA	NA	NA	NA	NA	NA	NA	NA	NA	NA	NA	NA	NA	NA	NA	NA	CDD, cd14686, bZIP, -, -;MobiDBLite, mobidb-lite, consensus disorder prediction, -, -;MobiDBLite, mobidb-lite, consensus disorder prediction, -, -;Coils, Coil, Coil, -, -;MobiDBLite, mobidb-lite, consensus disorder prediction, -, -;MobiDBLite, mobidb-lite, consensus disorder prediction, -, -;MobiDBLite, mobidb-lite, consensus disorder prediction, -, -;MobiDBLite, mobidb-lite, consensus disorder prediction, -, -;MobiDBLite, mobidb-lite, consensus disorder prediction, -, -;MobiDBLite, mobidb-lite, consensus disorder prediction, -, -;MobiDBLite, mobidb-lite, consensus disorder prediction, -, -;MobiDBLite, mobidb-lite, consensus disorder prediction, -, -;MobiDBLite, mobidb-lite, consensus disorder prediction, -, -	NA	NA	NA	NA	NA	NA	NA	NA
Bm09g004150.t1	6500.XP_005092570.1	5.43e-12	77.8	KOG3638@1|root,KOG3638@2759|Eukaryota	2759|Eukaryota	M	intein-mediated protein splicing	qua-1	GO:0002119,GO:0002164,GO:0005575,GO:0005576,GO:0007275,GO:0008150,GO:0009791,GO:0018996,GO:0031012,GO:0032501,GO:0032502,GO:0042303,GO:0044421,GO:0048856,GO:0060102,GO:0062023	-	-	-	-	-	-	-	-	-	-	AIG1,HH_signal,Hint	PRINTS, PR00632, Sonic hedgehog protein signature, IPR001657, Hedgehog protein;PRINTS, PR00632, Sonic hedgehog protein signature, IPR001657, Hedgehog protein;PRINTS, PR00632, Sonic hedgehog protein signature, IPR001657, Hedgehog protein;PRINTS, PR00632, Sonic hedgehog protein signature, IPR001657, Hedgehog protein;SUPERFAMILY, SSF51294, Hedgehog/intein (Hint) domain, IPR036844, Hint domain superfamily;SMART, SM00306, hint_7, IPR003587, Hint domain N-terminal;MobiDBLite, mobidb-lite, consensus disorder prediction, -, -;MobiDBLite, mobidb-lite, consensus disorder prediction, -, -;Gene3D, G3DSA:2.170.16.10, Hedgehog/Intein (Hint) domain, -, -;MobiDBLite, mobidb-lite, consensus disorder prediction, -, -;CDD, cd00081, Hint, -, -;MobiDBLite, mobidb-lite, consensus disorder prediction, -, -;Pfam, PF01079, Hint module, IPR001767, Hedgehog protein, Hint domain;PANTHER, PTHR11889, HEDGEHOG, -, -	NA	NA	NA	NA	NA	NA	NA	NA
Bm09g004160.t1	1561998.Csp11.Scaffold515.g2679.t1	4.75e-33	128	COG0538@1|root,KOG1526@2759|Eukaryota,38CG3@33154|Opisthokonta,3BATQ@33208|Metazoa,3CVJV@33213|Bilateria,40CJS@6231|Nematoda,1KTRS@119089|Chromadorea,40W9R@6236|Rhabditida	33208|Metazoa	C	Belongs to the isocitrate and isopropylmalate dehydrogenases family	IDH2	GO:0000287,GO:0002791,GO:0002792,GO:0003674,GO:0003824,GO:0004448,GO:0004450,GO:0005488,GO:0005575,GO:0005622,GO:0005623,GO:0005737,GO:0005739,GO:0005740,GO:0005743,GO:0005759,GO:0005777,GO:0005829,GO:0005975,GO:0006082,GO:0006091,GO:0006099,GO:0006101,GO:0006102,GO:0006103,GO:0006139,GO:0006725,GO:0006732,GO:0006733,GO:0006739,GO:0006741,GO:0006753,GO:0006793,GO:0006796,GO:0006807,GO:0007275,GO:0007399,GO:0008150,GO:0008152,GO:0008285,GO:0009058,GO:0009060,GO:0009108,GO:0009117,GO:0009165,GO:0009987,GO:0010721,GO:0014013,GO:0014014,GO:0015980,GO:0016020,GO:0016491,GO:0016614,GO:0016616,GO:0016999,GO:0017144,GO:0018130,GO:0019359,GO:0019362,GO:0019363,GO:0019438,GO:0019637,GO:0019752,GO:0019866,GO:0022008,GO:0030154,GO:0030334,GO:0030336,GO:0031090,GO:0031966,GO:0031967,GO:0031974,GO:0031975,GO:0032501,GO:0032502,GO:0032879,GO:0032880,GO:0034641,GO:0034654,GO:0040012,GO:0040013,GO:0042127,GO:0042579,GO:0043167,GO:0043169,GO:0043226,GO:0043227,GO:0043229,GO:0043231,GO:0043233,GO:0043436,GO:0043648,GO:0044237,GO:0044238,GO:0044249,GO:0044271,GO:0044281,GO:0044422,GO:0044424,GO:0044429,GO:0044444,GO:0044446,GO:0044464,GO:0045333,GO:0045595,GO:0045596,GO:0046483,GO:0046496,GO:0046872,GO:0048519,GO:0048523,GO:0048699,GO:0048731,GO:0048856,GO:0048869,GO:0050708,GO:0050709,GO:0050767,GO:0050768,GO:0050789,GO:0050793,GO:0050794,GO:0051046,GO:0051048,GO:0051049,GO:0051051,GO:0051093,GO:0051186,GO:0051188,GO:0051223,GO:0051224,GO:0051239,GO:0051241,GO:0051270,GO:0051271,GO:0051960,GO:0051961,GO:0055086,GO:0055114,GO:0060251,GO:0060253,GO:0060284,GO:0065007,GO:0070013,GO:0070201,GO:0071704,GO:0072350,GO:0072524,GO:0072525,GO:0090087,GO:0090407,GO:1901293,GO:1901360,GO:1901362,GO:1901564,GO:1901566,GO:1901576,GO:1903530,GO:1903531,GO:1903975,GO:1903976,GO:1904464,GO:1904465,GO:1904950,GO:2000026,GO:2000145,GO:2000146	1.1.1.42	ko:K00031	ko00020,ko00480,ko00720,ko01100,ko01110,ko01120,ko01130,ko01200,ko01210,ko01230,ko04146,map00020,map00480,map00720,map01100,map01110,map01120,map01130,map01200,map01210,map01230,map04146	M00009,M00010,M00173,M00740	R00267,R00268,R01899	RC00001,RC00084,RC00114,RC00626,RC02801	br01601,ko00000,ko00001,ko00002,ko01000	-	-	-	Iso_dh	SUPERFAMILY, SSF53659, Isocitrate/Isopropylmalate dehydrogenase-like, -, -;Gene3D, G3DSA:3.40.718.10, Isopropylmalate Dehydrogenase, -, -;PANTHER, PTHR11822, NADP-SPECIFIC ISOCITRATE DEHYDROGENASE, IPR004790, Isocitrate dehydrogenase NADP-dependent	NA	NA	NA	NA	NA	NA	NA	NA
Bm09g004170.t1	NA	NA	NA	NA	NA	NA	NA	NA	NA	NA	NA	NA	NA	NA	NA	NA	NA	NA	NA	NA	Coils, Coil, Coil, -, -	NA	NA	NA	NA	NA	NA	NA	NA
Bm09g004200.t1	NA	NA	NA	NA	NA	NA	NA	NA	NA	NA	NA	NA	NA	NA	NA	NA	NA	NA	NA	NA	MobiDBLite, mobidb-lite, consensus disorder prediction, -, -;MobiDBLite, mobidb-lite, consensus disorder prediction, -, -;MobiDBLite, mobidb-lite, consensus disorder prediction, -, -	NA	NA	NA	NA	NA	NA	NA	NA
Bm09g004210.t1	NA	NA	NA	NA	NA	NA	NA	NA	NA	NA	NA	NA	NA	NA	NA	NA	NA	NA	NA	NA	MobiDBLite, mobidb-lite, consensus disorder prediction, -, -;MobiDBLite, mobidb-lite, consensus disorder prediction, -, -	NA	NA	NA	NA	NA	NA	NA	NA
Bm09g004220.t1	NA	NA	NA	NA	NA	NA	NA	NA	NA	NA	NA	NA	NA	NA	NA	NA	NA	NA	NA	NA	MobiDBLite, mobidb-lite, consensus disorder prediction, -, -;MobiDBLite, mobidb-lite, consensus disorder prediction, -, -;MobiDBLite, mobidb-lite, consensus disorder prediction, -, -;MobiDBLite, mobidb-lite, consensus disorder prediction, -, -;MobiDBLite, mobidb-lite, consensus disorder prediction, -, -;MobiDBLite, mobidb-lite, consensus disorder prediction, -, -	NA	NA	NA	NA	NA	NA	NA	NA
Bm09g004240.t1	112098.XP_008608189.1	5.07e-29	132	KOG0498@1|root,KOG0498@2759|Eukaryota	2759|Eukaryota	U	voltage-gated potassium channel activity	-	-	-	-	-	-	-	-	-	-	-	-	Ion_trans,Ion_trans_2,cNMP_binding	ProSiteProfiles, PS50042, cAMP/cGMP binding motif profile., IPR000595, Cyclic nucleotide-binding domain;MobiDBLite, mobidb-lite, consensus disorder prediction, -, -;Pfam, PF00520, Ion transport protein, IPR005821, Ion transport domain;Gene3D, G3DSA:2.60.120.10, Jelly Rolls, IPR014710, RmlC-like jelly roll fold;Gene3D, G3DSA:1.10.287.70, -, -, -;Gene3D, G3DSA:1.10.287.630, Helix hairpin bin, -, -;SUPERFAMILY, SSF81324, Voltage-gated potassium channels, -, -;PRINTS, PR01463, EAG/ELK/ERG potassium channel family signature, IPR003938, Potassium channel, voltage-dependent, EAG/ELK/ERG;PRINTS, PR01463, EAG/ELK/ERG potassium channel family signature, IPR003938, Potassium channel, voltage-dependent, EAG/ELK/ERG;PRINTS, PR01463, EAG/ELK/ERG potassium channel family signature, IPR003938, Potassium channel, voltage-dependent, EAG/ELK/ERG;PRINTS, PR01463, EAG/ELK/ERG potassium channel family signature, IPR003938, Potassium channel, voltage-dependent, EAG/ELK/ERG;PRINTS, PR01463, EAG/ELK/ERG potassium channel family signature, IPR003938, Potassium channel, voltage-dependent, EAG/ELK/ERG;MobiDBLite, mobidb-lite, consensus disorder prediction, -, -;MobiDBLite, mobidb-lite, consensus disorder prediction, -, -;PANTHER, PTHR10217, VOLTAGE AND LIGAND GATED POTASSIUM CHANNEL, -, -;SUPERFAMILY, SSF51206, cAMP-binding domain-like, IPR018490, Cyclic nucleotide-binding domain superfamily;Coils, Coil, Coil, -, -	NA	NA	NA	NA	NA	NA	NA	NA
Bm09g004250.t1	NA	NA	NA	NA	NA	NA	NA	NA	NA	NA	NA	NA	NA	NA	NA	NA	NA	NA	NA	NA	Pfam, PF12937, F-box-like, IPR001810, F-box domain;Gene3D, G3DSA:1.25.40.10, Tetratricopeptide repeat domain, IPR011990, Tetratricopeptide-like helical domain superfamily;SUPERFAMILY, SSF81383, F-box domain, IPR036047, F-box-like domain superfamily;ProSiteProfiles, PS50181, F-box domain profile., IPR001810, F-box domain;Gene3D, G3DSA:1.20.1280.50, -, -, -;SUPERFAMILY, SSF81901, HCP-like, -, -;SMART, SM00256, fbox_2, IPR001810, F-box domain	NA	NA	NA	NA	NA	NA	NA	NA
Bm09g004260.t1	NA	NA	NA	NA	NA	NA	NA	NA	NA	NA	NA	NA	NA	NA	NA	NA	NA	NA	NA	NA	Coils, Coil, Coil, -, -;MobiDBLite, mobidb-lite, consensus disorder prediction, -, -;MobiDBLite, mobidb-lite, consensus disorder prediction, -, -;Coils, Coil, Coil, -, -;MobiDBLite, mobidb-lite, consensus disorder prediction, -, -	NA	NA	NA	NA	NA	NA	NA	NA
Bm09g004270.t1	67593.Physo132724	3.79e-07	55.8	2CP9D@1|root,2S42H@2759|Eukaryota,3QGGI@4776|Peronosporales	4776|Peronosporales	-	-	-	-	-	-	-	-	-	-	-	-	-	-	-	NA	NA	NA	NA	NA	NA	NA	NA	NA
Bm09g004280.t1	36331.EPrPI00000026122	1.01e-10	65.5	2CP9D@1|root,2S42H@2759|Eukaryota	2759|Eukaryota	-	-	-	-	-	-	-	-	-	-	-	-	-	-	DDE_1	NA	NA	NA	NA	NA	NA	NA	NA	NA
Bm09g004290.t1	130081.XP_005708287.1	6.57e-235	663	COG1260@1|root,KOG0693@2759|Eukaryota	2759|Eukaryota	I	inositol-3-phosphate synthase activity	-	GO:0000278,GO:0000281,GO:0000910,GO:0003674,GO:0003824,GO:0004512,GO:0005575,GO:0005622,GO:0005623,GO:0005737,GO:0005829,GO:0005975,GO:0006020,GO:0006021,GO:0006066,GO:0006914,GO:0007049,GO:0007155,GO:0008150,GO:0008152,GO:0009056,GO:0009058,GO:0009987,GO:0016051,GO:0016853,GO:0016872,GO:0019216,GO:0019220,GO:0019222,GO:0019751,GO:0022402,GO:0022610,GO:0031323,GO:0031589,GO:0034637,GO:0044237,GO:0044238,GO:0044248,GO:0044249,GO:0044262,GO:0044281,GO:0044283,GO:0044424,GO:0044444,GO:0044464,GO:0046165,GO:0046173,GO:0050789,GO:0050794,GO:0051174,GO:0051301,GO:0061640,GO:0061919,GO:0065007,GO:0071704,GO:0080090,GO:1901576,GO:1901615,GO:1901617,GO:1903047,GO:1903725	5.5.1.4	ko:K01858	ko00521,ko00562,ko01100,ko01130,map00521,map00562,map01100,map01130	-	R07324	RC01804	ko00000,ko00001,ko01000	-	-	-	Inos-1-P_synth,NAD_binding_5	PIRSF, PIRSF015578, Myoinositol-ppht_synth, IPR002587, Myo-inositol-1-phosphate synthase;Gene3D, G3DSA:3.40.50.720, -, -, -;Gene3D, G3DSA:3.40.50.720, -, -, -;FunFam, G3DSA:3.40.50.720:FF:000334, Inositol-3-phosphate synthase, -, -;PANTHER, PTHR11510, MYO-INOSITOL-1 PHOSPHATE SYNTHASE, IPR002587, Myo-inositol-1-phosphate synthase;FunFam, G3DSA:3.40.50.720:FF:000069, Inositol-3-phosphate synthase 1, -, -;SUPERFAMILY, SSF51735, NAD(P)-binding Rossmann-fold domains, IPR036291, NAD(P)-binding domain superfamily;Pfam, PF07994, Myo-inositol-1-phosphate synthase, IPR002587, Myo-inositol-1-phosphate synthase;SUPERFAMILY, SSF55347, Glyceraldehyde-3-phosphate dehydrogenase-like, C-terminal domain, -, -;FunFam, G3DSA:3.30.360.10:FF:000055, Putative myo-inositol-1-phosphate synthase, -, -;Pfam, PF01658, Myo-inositol-1-phosphate synthase, IPR013021, Myo-inositol-1-phosphate synthase, GAPDH-like	NA	NA	NA	NA	NA	NA	NA	NA
Bm09g004300.t1	81824.XP_001750356.1	3.52e-57	200	KOG1546@1|root,KOG1546@2759|Eukaryota,38EI0@33154|Opisthokonta	33154|Opisthokonta	DO	Metacaspase	-	-	-	-	-	-	-	-	-	-	-	-	Peptidase_C14	MobiDBLite, mobidb-lite, consensus disorder prediction, -, -;MobiDBLite, mobidb-lite, consensus disorder prediction, -, -;Pfam, PF00656, Caspase domain, IPR011600, Peptidase C14, caspase domain;MobiDBLite, mobidb-lite, consensus disorder prediction, -, -;SUPERFAMILY, SSF52129, Caspase-like, IPR029030, Caspase-like domain superfamily;Gene3D, G3DSA:3.40.50.12660, -, -, -;Gene3D, G3DSA:3.40.50.12660, -, -, -;MobiDBLite, mobidb-lite, consensus disorder prediction, -, -;PANTHER, PTHR48104, METACASPASE-4, -, -	NA	NA	NA	NA	NA	NA	NA	NA
Bm09g004310.t1	NA	NA	NA	NA	NA	NA	NA	NA	NA	NA	NA	NA	NA	NA	NA	NA	NA	NA	NA	NA	SUPERFAMILY, SSF56219, DNase I-like, IPR036691, Endonuclease/exonuclease/phosphatase superfamily;Gene3D, G3DSA:3.60.10.10, Endonuclease/exonuclease/phosphatase, IPR036691, Endonuclease/exonuclease/phosphatase superfamily;Pfam, PF03372, Endonuclease/Exonuclease/phosphatase family, IPR005135, Endonuclease/exonuclease/phosphatase	NA	NA	NA	NA	NA	NA	NA	NA
Bm09g004320.t1	NA	NA	NA	NA	NA	NA	NA	NA	NA	NA	NA	NA	NA	NA	NA	NA	NA	NA	NA	NA	ProSiteProfiles, PS50157, Zinc finger C2H2 type domain profile., IPR013087, Zinc finger C2H2-type;MobiDBLite, mobidb-lite, consensus disorder prediction, -, -;MobiDBLite, mobidb-lite, consensus disorder prediction, -, -;MobiDBLite, mobidb-lite, consensus disorder prediction, -, -;SUPERFAMILY, SSF57667, beta-beta-alpha zinc fingers, IPR036236, Zinc finger C2H2 superfamily;ProSitePatterns, PS00028, Zinc finger C2H2 type domain signature., IPR013087, Zinc finger C2H2-type;PANTHER, PTHR24388, ZINC FINGER PROTEIN, -, -;ProSitePatterns, PS00028, Zinc finger C2H2 type domain signature., IPR013087, Zinc finger C2H2-type;MobiDBLite, mobidb-lite, consensus disorder prediction, -, -;ProSiteProfiles, PS50157, Zinc finger C2H2 type domain profile., IPR013087, Zinc finger C2H2-type;Gene3D, G3DSA:3.30.160.60, Classic Zinc Finger, -, -;MobiDBLite, mobidb-lite, consensus disorder prediction, -, -;ProSitePatterns, PS00028, Zinc finger C2H2 type domain signature., IPR013087, Zinc finger C2H2-type;MobiDBLite, mobidb-lite, consensus disorder prediction, -, -;SMART, SM00355, c2h2final6, IPR013087, Zinc finger C2H2-type;SMART, SM00355, c2h2final6, IPR013087, Zinc finger C2H2-type;SMART, SM00355, c2h2final6, IPR013087, Zinc finger C2H2-type;SMART, SM00355, c2h2final6, IPR013087, Zinc finger C2H2-type;MobiDBLite, mobidb-lite, consensus disorder prediction, -, -;ProSitePatterns, PS00028, Zinc finger C2H2 type domain signature., IPR013087, Zinc finger C2H2-type;MobiDBLite, mobidb-lite, consensus disorder prediction, -, -;SUPERFAMILY, SSF57667, beta-beta-alpha zinc fingers, IPR036236, Zinc finger C2H2 superfamily;ProSiteProfiles, PS50157, Zinc finger C2H2 type domain profile., IPR013087, Zinc finger C2H2-type;Gene3D, G3DSA:3.30.160.60, Classic Zinc Finger, -, -;MobiDBLite, mobidb-lite, consensus disorder prediction, -, -;MobiDBLite, mobidb-lite, consensus disorder prediction, -, -	C2H2	1	zf-C2H2				NA	NA
Bm09g004330.t1	3067.XP_002949373.1	5.51e-106	330	COG1233@1|root,2QSIC@2759|Eukaryota,37N2T@33090|Viridiplantae,34H3F@3041|Chlorophyta	3041|Chlorophyta	H	Flavin containing amine oxidoreductase	-	-	-	-	-	-	-	-	-	-	-	-	Amino_oxidase	SUPERFAMILY, SSF51905, FAD/NAD(P)-binding domain, IPR036188, FAD/NAD(P)-binding domain superfamily;Gene3D, G3DSA:3.50.50.60, -, IPR036188, FAD/NAD(P)-binding domain superfamily;Gene3D, G3DSA:3.50.50.60, -, IPR036188, FAD/NAD(P)-binding domain superfamily;PANTHER, PTHR42841, AMINE OXIDASE, -, -;Pfam, PF01593, Flavin containing amine oxidoreductase, IPR002937, Amine oxidase	NA	NA	NA	NA	NA	NA	NA	NA
Bm09g004340.t1	130081.XP_005709000.1	1.51e-135	408	COG1928@1|root,KOG3359@2759|Eukaryota	2759|Eukaryota	O	dolichyl-phosphate-mannose-protein mannosyltransferase activity	-	-	2.4.1.109	ko:K00728	ko00514,ko00515,ko01100,map00514,map00515,map01100	-	R04072,R07620,R11399	RC00005,RC00059,RC00397	ko00000,ko00001,ko01000,ko01003	-	GT39	-	PMT,PMT_4TMC,RRM_1	PANTHER, PTHR10050, DOLICHYL-PHOSPHATE-MANNOSE--PROTEIN MANNOSYLTRANSFERASE, IPR027005, Glycosyltransferase 39-like;Pfam, PF16192, C-terminal four TMM region of protein-O-mannosyltransferase, IPR032421, Protein O-mannosyl-transferase, C-terminal four TM domain;Pfam, PF02366, Dolichyl-phosphate-mannose-protein mannosyltransferase, IPR003342, Glycosyl transferase family 39/83	NA	NA	NA	NA	NA	NA	GT39	Protein glycosylation
Bm09g004350.t1	NA	NA	NA	NA	NA	NA	NA	NA	NA	NA	NA	NA	NA	NA	NA	NA	NA	NA	NA	NA	MobiDBLite, mobidb-lite, consensus disorder prediction, -, -;MobiDBLite, mobidb-lite, consensus disorder prediction, -, -	NA	NA	NA	NA	NA	NA	NA	NA
Bm09g004360.t1	NA	NA	NA	NA	NA	NA	NA	NA	NA	NA	NA	NA	NA	NA	NA	NA	NA	NA	NA	NA	MobiDBLite, mobidb-lite, consensus disorder prediction, -, -	NA	NA	NA	NA	NA	NA	NA	NA
Bm09g004370.t2	43989.cce_3875	1.14e-81	253	COG0702@1|root,COG0702@2|Bacteria,1G1A4@1117|Cyanobacteria,3KGCZ@43988|Cyanothece	1117|Cyanobacteria	GM	NAD(P)H-binding	-	-	-	-	-	-	-	-	-	-	-	-	NAD_binding_10	PANTHER, PTHR14194, NITROGEN METABOLIC REGULATION PROTEIN NMR-RELATED, IPR044163, Sanguinarine reductase SARED1-like;SUPERFAMILY, SSF51735, NAD(P)-binding Rossmann-fold domains, IPR036291, NAD(P)-binding domain superfamily;Gene3D, G3DSA:3.40.50.720, -, -, -;CDD, cd05243, SDR_a5, -, -;Pfam, PF13460, NAD(P)H-binding, IPR016040, NAD(P)-binding domain	NA	NA	NA	NA	NA	NA	NA	NA
Bm09g004380.t1	43989.cce_3875	2.29e-81	253	COG0702@1|root,COG0702@2|Bacteria,1G1A4@1117|Cyanobacteria,3KGCZ@43988|Cyanothece	1117|Cyanobacteria	GM	NAD(P)H-binding	-	-	-	-	-	-	-	-	-	-	-	-	NAD_binding_10	Gene3D, G3DSA:3.40.50.720, -, -, -;SUPERFAMILY, SSF51735, NAD(P)-binding Rossmann-fold domains, IPR036291, NAD(P)-binding domain superfamily;Pfam, PF13460, NAD(P)H-binding, IPR016040, NAD(P)-binding domain;CDD, cd05243, SDR_a5, -, -;PANTHER, PTHR14194, NITROGEN METABOLIC REGULATION PROTEIN NMR-RELATED, IPR044163, Sanguinarine reductase SARED1-like	NA	NA	NA	NA	NA	NA	NA	NA
Bm09g004410.t1	40127.XP_009856093.1	3.93e-29	129	KOG3207@1|root,KOG3207@2759|Eukaryota,38B7D@33154|Opisthokonta,3NXY5@4751|Fungi,3QJCA@4890|Ascomycota,2171V@147550|Sordariomycetes,3U66Q@5139|Sordariales,3UI8G@5148|Sordariaceae	4751|Fungi	O	CAP_GLY	-	GO:0003674,GO:0005488,GO:0005515,GO:0005575,GO:0005622,GO:0005623,GO:0005737,GO:0006457,GO:0007021,GO:0008092,GO:0008150,GO:0009987,GO:0015631,GO:0016043,GO:0022607,GO:0032991,GO:0034622,GO:0043014,GO:0043933,GO:0044085,GO:0044424,GO:0044464,GO:0065003,GO:0071840,GO:1990727	-	ko:K21768	-	-	-	-	ko00000,ko04812	-	-	-	CAP_GLY,LRR_6,LRR_8,LRR_9	ProSiteProfiles, PS50245, CAP-Gly domain profile., IPR000938, CAP Gly-rich domain;PANTHER, PTHR10552, U2 SMALL NUCLEAR RIBONUCLEOPROTEIN A, IPR044640, U2 small nuclear ribonucleoprotein A';Pfam, PF14580, Leucine-rich repeat, -, -;Gene3D, G3DSA:2.30.30.190, -, IPR036859, CAP Gly-rich domain superfamily;Pfam, PF01302, CAP-Gly domain, IPR000938, CAP Gly-rich domain;SUPERFAMILY, SSF52047, RNI-like, -, -;SUPERFAMILY, SSF74924, Cap-Gly domain, IPR036859, CAP Gly-rich domain superfamily;Gene3D, G3DSA:3.80.10.10, Ribonuclease Inhibitor, IPR032675, Leucine-rich repeat domain superfamily;Gene3D, G3DSA:3.80.10.10, Ribonuclease Inhibitor, IPR032675, Leucine-rich repeat domain superfamily;SMART, SM01052, CAP_GLY_2, IPR000938, CAP Gly-rich domain	NA	NA	NA	NA	NA	NA	NA	NA
Bm09g004420.t1	296587.XP_002508526.1	2.18e-113	355	COG0405@1|root,KOG2410@2759|Eukaryota,37HV8@33090|Viridiplantae	33090|Viridiplantae	E	Gamma-glutamyltranspeptidase	-	-	2.3.2.2,3.4.19.13	ko:K00681	ko00430,ko00460,ko00480,ko01100,map00430,map00460,map00480,map01100	-	R00494,R01262,R01687,R03867,R03916,R03970,R03971,R04935	RC00064,RC00090,RC00096	ko00000,ko00001,ko01000,ko01002	-	-	-	G_glu_transpept	Gene3D, G3DSA:3.60.20.40, -, IPR043137, Gamma-glutamyltranspeptidase, small subunit;PANTHER, PTHR43881, GAMMA-GLUTAMYLTRANSPEPTIDASE (AFU_ORTHOLOGUE AFUA_4G13580), -, -;Gene3D, G3DSA:1.10.246.130, -, IPR043138, Gamma-glutamyltranspeptidase, large subunit, C-terminal domain;PRINTS, PR01210, Gamma-glutamyltranspeptidase signature, -, -;PRINTS, PR01210, Gamma-glutamyltranspeptidase signature, -, -;PRINTS, PR01210, Gamma-glutamyltranspeptidase signature, -, -;PRINTS, PR01210, Gamma-glutamyltranspeptidase signature, -, -;PRINTS, PR01210, Gamma-glutamyltranspeptidase signature, -, -;PRINTS, PR01210, Gamma-glutamyltranspeptidase signature, -, -;PRINTS, PR01210, Gamma-glutamyltranspeptidase signature, -, -;PRINTS, PR01210, Gamma-glutamyltranspeptidase signature, -, -;Pfam, PF01019, Gamma-glutamyltranspeptidase, -, -;SUPERFAMILY, SSF56235, N-terminal nucleophile aminohydrolases (Ntn hydrolases), IPR029055, Nucleophile aminohydrolases, N-terminal	NA	NA	NA	NA	NA	NA	NA	NA
Bm09g004440.t1	2880.D7G764	1.47e-73	238	2CDXI@1|root,2QVJR@2759|Eukaryota	2759|Eukaryota	S	photosystem I assembly	TAB2	GO:0003674,GO:0003676,GO:0003723,GO:0005488,GO:0005575,GO:0005622,GO:0005623,GO:0005737,GO:0006091,GO:0006412,GO:0006518,GO:0006807,GO:0006996,GO:0007275,GO:0008150,GO:0008152,GO:0009058,GO:0009059,GO:0009314,GO:0009416,GO:0009507,GO:0009536,GO:0009628,GO:0009639,GO:0009640,GO:0009657,GO:0009658,GO:0009704,GO:0009791,GO:0009987,GO:0010467,GO:0015979,GO:0016043,GO:0019538,GO:0019684,GO:0022607,GO:0032501,GO:0032502,GO:0034622,GO:0034641,GO:0034645,GO:0043043,GO:0043170,GO:0043226,GO:0043227,GO:0043229,GO:0043231,GO:0043603,GO:0043604,GO:0043933,GO:0044085,GO:0044237,GO:0044238,GO:0044249,GO:0044260,GO:0044267,GO:0044271,GO:0044424,GO:0044444,GO:0044464,GO:0048564,GO:0048856,GO:0050896,GO:0065003,GO:0071704,GO:0071840,GO:0097159,GO:1901363,GO:1901564,GO:1901566,GO:1901576	-	-	-	-	-	-	-	-	-	-	DUF1092	PANTHER, PTHR34556, -, IPR009472, Tab2-like;MobiDBLite, mobidb-lite, consensus disorder prediction, -, -;MobiDBLite, mobidb-lite, consensus disorder prediction, -, -;Pfam, PF06485, RNA-binding protein Tab2/Atab2 N terminal, IPR046760, RNA-binding protein Tab2-like, N-terminal;Pfam, PF20429, RNA-binding protein Tab2/Atab2, C terminal, IPR046761, RNA-binding protein Tab2/Atab2, C-terminal	NA	NA	NA	NA	NA	NA	NA	NA
Bm09g004450.t2	70448.A0A090N4W2	8.31e-62	214	KOG1422@1|root,KOG1422@2759|Eukaryota,37RH5@33090|Viridiplantae,34IZ3@3041|Chlorophyta	3041|Chlorophyta	P	glutathione S-transferase	-	-	2.5.1.18	ko:K00799	ko00480,ko00980,ko00982,ko00983,ko01524,ko05200,ko05204,ko05225,ko05418,map00480,map00980,map00982,map00983,map01524,map05200,map05204,map05225,map05418	-	R03522,R07002,R07003,R07004,R07023,R07024,R07025,R07026,R07069,R07070,R07083,R07084,R07091,R07092,R07093,R07094,R07100,R07113,R07116,R08280,R09409,R11905	RC00004,RC00069,RC00840,RC00948,RC01704,RC01705,RC01706,RC01758,RC01759,RC01765,RC01767,RC01769,RC02243,RC02527,RC02939,RC02940,RC02942,RC02943,RC02944	ko00000,ko00001,ko01000,ko02000	1.A.12.2.2,1.A.12.3.2	-	-	GST_C_2,GST_N_3	Pfam, PF13409, Glutathione S-transferase, N-terminal domain, IPR004045, Glutathione S-transferase, N-terminal;PANTHER, PTHR44328, GLUTATHIONE S-TRANSFERASE L1, IPR044629, Glutathione S-transferase L1/2/3;ProSiteProfiles, PS51354, Glutaredoxin domain profile., -, -;Gene3D, G3DSA:3.40.30.10, Glutaredoxin, -, -;CDD, cd00570, GST_N_family, -, -;SUPERFAMILY, SSF47616, GST C-terminal domain-like, IPR036282, Glutathione S-transferase, C-terminal domain superfamily;ProSiteProfiles, PS50404, Soluble glutathione S-transferase N-terminal domain profile., IPR004045, Glutathione S-transferase, N-terminal;SUPERFAMILY, SSF52833, Thioredoxin-like, IPR036249, Thioredoxin-like superfamily;Gene3D, G3DSA:1.20.1050.10, -, -, -;Pfam, PF13410, Glutathione S-transferase, C-terminal domain, -, -	NA	NA	NA	NA	NA	NA	NA	NA
Bm09g004460.t1	8090.ENSORLP00000008235	4.69e-125	412	COG1112@1|root,KOG1803@2759|Eukaryota,38E4S@33154|Opisthokonta,3BEEC@33208|Metazoa,3CSH2@33213|Bilateria,484VQ@7711|Chordata,48WXQ@7742|Vertebrata,49TM6@7898|Actinopterygii	33208|Metazoa	L	Immunoglobulin mu binding protein 2	IGHMBP2	GO:0000049,GO:0000122,GO:0000166,GO:0000976,GO:0000977,GO:0000981,GO:0000982,GO:0001012,GO:0001067,GO:0001078,GO:0001227,GO:0003008,GO:0003674,GO:0003676,GO:0003677,GO:0003678,GO:0003690,GO:0003697,GO:0003700,GO:0003723,GO:0003724,GO:0003824,GO:0004003,GO:0004004,GO:0004386,GO:0005488,GO:0005515,GO:0005524,GO:0005575,GO:0005622,GO:0005623,GO:0005634,GO:0005737,GO:0006139,GO:0006259,GO:0006260,GO:0006281,GO:0006310,GO:0006355,GO:0006357,GO:0006412,GO:0006518,GO:0006725,GO:0006807,GO:0006950,GO:0006974,GO:0006996,GO:0007275,GO:0007399,GO:0007417,GO:0008026,GO:0008094,GO:0008134,GO:0008144,GO:0008150,GO:0008152,GO:0008186,GO:0009058,GO:0009059,GO:0009889,GO:0009890,GO:0009892,GO:0009987,GO:0010467,GO:0010468,GO:0010556,GO:0010558,GO:0010605,GO:0010629,GO:0016043,GO:0016462,GO:0016787,GO:0016817,GO:0016818,GO:0016887,GO:0017076,GO:0017111,GO:0019219,GO:0019222,GO:0019538,GO:0021510,GO:0021515,GO:0021517,GO:0021522,GO:0021953,GO:0022008,GO:0022607,GO:0030154,GO:0030182,GO:0030424,GO:0030426,GO:0030427,GO:0030554,GO:0031323,GO:0031324,GO:0031326,GO:0031327,GO:0032392,GO:0032501,GO:0032502,GO:0032508,GO:0032553,GO:0032555,GO:0032559,GO:0032574,GO:0032575,GO:0032991,GO:0033267,GO:0033554,GO:0034641,GO:0034645,GO:0035639,GO:0036094,GO:0036477,GO:0042623,GO:0042995,GO:0043005,GO:0043021,GO:0043022,GO:0043025,GO:0043043,GO:0043139,GO:0043141,GO:0043167,GO:0043168,GO:0043170,GO:0043226,GO:0043227,GO:0043229,GO:0043231,GO:0043565,GO:0043603,GO:0043604,GO:0043621,GO:0043933,GO:0044085,GO:0044212,GO:0044237,GO:0044238,GO:0044249,GO:0044260,GO:0044267,GO:0044271,GO:0044297,GO:0044424,GO:0044444,GO:0044463,GO:0044464,GO:0044877,GO:0045892,GO:0045934,GO:0046483,GO:0048471,GO:0048513,GO:0048519,GO:0048523,GO:0048699,GO:0048731,GO:0048856,GO:0048869,GO:0050789,GO:0050794,GO:0050877,GO:0050896,GO:0050905,GO:0051171,GO:0051172,GO:0051252,GO:0051253,GO:0051259,GO:0051260,GO:0051276,GO:0051716,GO:0060255,GO:0065003,GO:0065007,GO:0070035,GO:0071103,GO:0071704,GO:0071840,GO:0080090,GO:0090304,GO:0097159,GO:0097367,GO:0097458,GO:0120025,GO:0120038,GO:0140097,GO:0140098,GO:0140110,GO:0150034,GO:1901265,GO:1901360,GO:1901363,GO:1901564,GO:1901566,GO:1901576,GO:1902679,GO:1903506,GO:1903507,GO:1990837,GO:1990904,GO:1990955,GO:2000112,GO:2000113,GO:2001141	3.6.4.12,3.6.4.13	ko:K19036	-	-	-	-	ko00000,ko01000,ko03009,ko03012	-	-	-	AAA_11,AAA_12,R3H,zf-AN1	SUPERFAMILY, SSF82708, R3H domain, IPR036867, R3H domain superfamily;Gene3D, G3DSA:3.30.1370.50, -, IPR036867, R3H domain superfamily;SMART, SM00382, AAA_5, IPR003593, AAA+ ATPase domain;Pfam, PF13086, AAA domain, IPR041677, DNA2/NAM7 helicase, helicase domain;Pfam, PF13087, AAA domain, IPR041679, DNA2/NAM7 helicase-like, C-terminal;CDD, cd18808, SF1_C_Upf1, IPR047187, Upf1-like, C-terminal helicase domain;SUPERFAMILY, SSF52540, P-loop containing nucleoside triphosphate hydrolases, IPR027417, P-loop containing nucleoside triphosphate hydrolase;Coils, Coil, Coil, -, -;Gene3D, G3DSA:3.40.50.300, -, IPR027417, P-loop containing nucleoside triphosphate hydrolase;PANTHER, PTHR43788, DNA2/NAM7 HELICASE FAMILY MEMBER, -, -;MobiDBLite, mobidb-lite, consensus disorder prediction, -, -;FunFam, G3DSA:3.40.50.300:FF:000326, P-loop containing nucleoside triphosphate hydrolase, -, -;Gene3D, G3DSA:2.40.30.270, -, -, -;Pfam, PF21138, Helicase SMUBP-2/HCS1, 1B domain, IPR048761, Helicase SMUBP-2/HCS1, 1B domain;Gene3D, G3DSA:3.40.50.300, -, IPR027417, P-loop containing nucleoside triphosphate hydrolase;Coils, Coil, Coil, -, -;ProSiteProfiles, PS51061, R3H domain profile., IPR001374, R3H domain;SMART, SM00487, ultradead3, IPR014001, Helicase superfamily 1/2, ATP-binding domain;MobiDBLite, mobidb-lite, consensus disorder prediction, -, -;MobiDBLite, mobidb-lite, consensus disorder prediction, -, -;MobiDBLite, mobidb-lite, consensus disorder prediction, -, -	NA	NA	NA	NA	NA	NA	NA	NA
Bm09g004470.t1	NA	NA	NA	NA	NA	NA	NA	NA	NA	NA	NA	NA	NA	NA	NA	NA	NA	NA	NA	NA	MobiDBLite, mobidb-lite, consensus disorder prediction, -, -;MobiDBLite, mobidb-lite, consensus disorder prediction, -, -	NA	NA	NA	NA	NA	NA	NA	NA
Bm09g004480.t1	130081.XP_005702838.1	5.05e-117	342	COG3000@1|root,KOG0873@2759|Eukaryota	2759|Eukaryota	I	C-4 methylsterol oxidase activity	MSMO1	GO:0000003,GO:0000254,GO:0003006,GO:0003674,GO:0003824,GO:0004497,GO:0005488,GO:0005506,GO:0005575,GO:0005622,GO:0005623,GO:0005737,GO:0005783,GO:0005789,GO:0005886,GO:0006066,GO:0006082,GO:0006629,GO:0006631,GO:0006694,GO:0006695,GO:0006696,GO:0007275,GO:0008150,GO:0008152,GO:0008202,GO:0008203,GO:0008204,GO:0008610,GO:0009058,GO:0009507,GO:0009526,GO:0009536,GO:0009790,GO:0009791,GO:0009793,GO:0009941,GO:0009987,GO:0010154,GO:0012505,GO:0016020,GO:0016021,GO:0016125,GO:0016126,GO:0016128,GO:0016129,GO:0016491,GO:0016705,GO:0016709,GO:0019752,GO:0022414,GO:0030258,GO:0031224,GO:0031967,GO:0031975,GO:0031984,GO:0032501,GO:0032502,GO:0032787,GO:0034440,GO:0042175,GO:0043167,GO:0043169,GO:0043226,GO:0043227,GO:0043229,GO:0043231,GO:0043436,GO:0044107,GO:0044108,GO:0044237,GO:0044238,GO:0044249,GO:0044255,GO:0044281,GO:0044283,GO:0044422,GO:0044424,GO:0044425,GO:0044432,GO:0044434,GO:0044435,GO:0044444,GO:0044446,GO:0044464,GO:0046165,GO:0046872,GO:0046914,GO:0048316,GO:0048608,GO:0048731,GO:0048856,GO:0055114,GO:0061458,GO:0071704,GO:0071944,GO:0080065,GO:0097384,GO:0098827,GO:1901360,GO:1901362,GO:1901576,GO:1901615,GO:1901617,GO:1902652,GO:1902653	1.14.18.9	ko:K07750,ko:K14424	ko00100,ko01100,ko01110,ko01130,map00100,map01100,map01110,map01130	M00101	R07485,R07490,R07509,R10057	RC01867,RC01952	ko00000,ko00001,ko00002,ko01000	-	-	-	FA_hydroxylase	PANTHER, PTHR11863, STEROL DESATURASE, -, -;Pfam, PF04116, Fatty acid hydroxylase, IPR006694, Fatty acid hydroxylase	NA	NA	NA	NA	NA	NA	NA	NA
Bm09g004490.t1	NA	NA	NA	NA	NA	NA	NA	NA	NA	NA	NA	NA	NA	NA	NA	NA	NA	NA	NA	NA	MobiDBLite, mobidb-lite, consensus disorder prediction, -, -;MobiDBLite, mobidb-lite, consensus disorder prediction, -, -;MobiDBLite, mobidb-lite, consensus disorder prediction, -, -;Gene3D, G3DSA:2.30.29.30, -, IPR011993, PH-like domain superfamily	NA	NA	NA	NA	NA	NA	NA	NA
Bm09g004510.t1	176946.XP_007443605.1	1.31e-25	124	KOG0974@1|root,KOG0974@2759|Eukaryota,38GM6@33154|Opisthokonta,3BGYY@33208|Metazoa,3CVZS@33213|Bilateria,4867I@7711|Chordata,48W7Y@7742|Vertebrata	33208|Metazoa	S	cell cycle	WDR6	GO:0003674,GO:0003676,GO:0003723,GO:0005488,GO:0005515,GO:0005575,GO:0005622,GO:0005623,GO:0005737,GO:0005829,GO:0005886,GO:0007049,GO:0007050,GO:0007154,GO:0007165,GO:0007166,GO:0007167,GO:0007169,GO:0008150,GO:0008285,GO:0008286,GO:0009719,GO:0009725,GO:0009892,GO:0009894,GO:0009895,GO:0009987,GO:0010033,GO:0010243,GO:0010506,GO:0010507,GO:0016020,GO:0019222,GO:0022402,GO:0023052,GO:0031323,GO:0031324,GO:0031329,GO:0031330,GO:0032868,GO:0032869,GO:0032870,GO:0032991,GO:0042127,GO:0042221,GO:0043434,GO:0043560,GO:0044424,GO:0044444,GO:0044464,GO:0045786,GO:0048009,GO:0048519,GO:0048523,GO:0050789,GO:0050794,GO:0050896,GO:0051716,GO:0051726,GO:0065007,GO:0070887,GO:0071310,GO:0071375,GO:0071417,GO:0071495,GO:0071944,GO:0097159,GO:1901363,GO:1901652,GO:1901653,GO:1901698,GO:1901699,GO:1901700,GO:1901701	-	ko:K09008	ko04714,map04714	-	-	-	ko00000,ko00001,ko03029	-	-	-	WD40	Gene3D, G3DSA:2.130.10.10, -, IPR015943, WD40/YVTN repeat-like-containing domain superfamily;Gene3D, G3DSA:2.130.10.10, -, IPR015943, WD40/YVTN repeat-like-containing domain superfamily;SUPERFAMILY, SSF50978, WD40 repeat-like, IPR036322, WD40-repeat-containing domain superfamily;Pfam, PF00400, WD domain, G-beta repeat, IPR001680, WD40 repeat;Pfam, PF00400, WD domain, G-beta repeat, IPR001680, WD40 repeat;Pfam, PF00400, WD domain, G-beta repeat, IPR001680, WD40 repeat;Gene3D, G3DSA:2.130.10.10, -, IPR015943, WD40/YVTN repeat-like-containing domain superfamily;SMART, SM00320, WD40_4, IPR001680, WD40 repeat;SMART, SM00320, WD40_4, IPR001680, WD40 repeat;SMART, SM00320, WD40_4, IPR001680, WD40 repeat;SMART, SM00320, WD40_4, IPR001680, WD40 repeat;SMART, SM00320, WD40_4, IPR001680, WD40 repeat;SMART, SM00320, WD40_4, IPR001680, WD40 repeat;SMART, SM00320, WD40_4, IPR001680, WD40 repeat;SMART, SM00320, WD40_4, IPR001680, WD40 repeat;SMART, SM00320, WD40_4, IPR001680, WD40 repeat;SMART, SM00320, WD40_4, IPR001680, WD40 repeat;ProSiteProfiles, PS50082, Trp-Asp (WD) repeats profile., IPR001680, WD40 repeat;Gene3D, G3DSA:2.130.10.10, -, IPR015943, WD40/YVTN repeat-like-containing domain superfamily;SUPERFAMILY, SSF50978, WD40 repeat-like, IPR036322, WD40-repeat-containing domain superfamily;ProSiteProfiles, PS50294, Trp-Asp (WD) repeats circular profile., -, -;ProSiteProfiles, PS50082, Trp-Asp (WD) repeats profile., IPR001680, WD40 repeat;PANTHER, PTHR14344, WD REPEAT PROTEIN, -, -;SUPERFAMILY, SSF50978, WD40 repeat-like, IPR036322, WD40-repeat-containing domain superfamily	0_no_family_found	0	WD40				NA	NA
Bm09g004520.t1	7460.GB45814-PA	9.43e-36	141	KOG2752@1|root,KOG2752@2759|Eukaryota,38GJS@33154|Opisthokonta,3BA1D@33208|Metazoa,3CXRE@33213|Bilateria,41W9W@6656|Arthropoda,3SIVY@50557|Insecta,46EAR@7399|Hymenoptera	33208|Metazoa	S	Putative zinc finger in N-recognin (UBR box)	UBR7	-	2.3.2.27	ko:K11979	-	-	-	-	ko00000,ko01000,ko04121	-	-	-	zf-UBR	CDD, cd19677, UBR-box_UBR7, IPR047506, E3 ubiquitin-protein ligase UBR7-like, UBR-box;PANTHER, PTHR13513, E3 UBIQUITIN-PROTEIN LIGASE UBR7, IPR040204, E3 ubiquitin-protein ligase UBR7;Gene3D, G3DSA:3.30.40.10, Zinc/RING finger domain, C3HC4 (zinc finger), IPR013083, Zinc finger, RING/FYVE/PHD-type;ProSiteProfiles, PS51157, Zinc finger UBR-type profile., IPR003126, Zinc finger, UBR-type;Pfam, PF21198, Set1/Ash2 histone methyltransferase complex subunit ASH2-like, WH, -, -;SMART, SM00249, PHD_3, IPR001965, Zinc finger, PHD-type;SUPERFAMILY, SSF57903, FYVE/PHD zinc finger, IPR011011, Zinc finger, FYVE/PHD-type;SMART, SM00396, push_1, IPR003126, Zinc finger, UBR-type	NA	NA	NA	NA	NA	NA	NA	NA
Bm09g004540.t1	4792.ETI33485	2.16e-06	53.9	KOG3105@1|root,KOG3105@2759|Eukaryota,3QE1K@4776|Peronosporales	4776|Peronosporales	BD	Putative DNA-binding domain in centromere protein B, mouse jerky and transposases.	-	-	-	-	-	-	-	-	-	-	-	-	DDE_1,HTH_Tnp_Tc5	Pfam, PF03221, Tc5 transposase DNA-binding domain, IPR006600, HTH CenpB-type DNA-binding domain	NA	NA	NA	NA	NA	NA	NA	NA
Bm09g004550.t1	NA	NA	NA	NA	NA	NA	NA	NA	NA	NA	NA	NA	NA	NA	NA	NA	NA	NA	NA	NA	MobiDBLite, mobidb-lite, consensus disorder prediction, -, -;MobiDBLite, mobidb-lite, consensus disorder prediction, -, -;MobiDBLite, mobidb-lite, consensus disorder prediction, -, -;MobiDBLite, mobidb-lite, consensus disorder prediction, -, -;MobiDBLite, mobidb-lite, consensus disorder prediction, -, -	NA	NA	NA	NA	NA	NA	NA	NA
Bm09g004560.t1	NA	NA	NA	NA	NA	NA	NA	NA	NA	NA	NA	NA	NA	NA	NA	NA	NA	NA	NA	NA	MobiDBLite, mobidb-lite, consensus disorder prediction, -, -	NA	NA	NA	NA	NA	NA	NA	NA
Bm09g004570.t1	NA	NA	NA	NA	NA	NA	NA	NA	NA	NA	NA	NA	NA	NA	NA	NA	NA	NA	NA	NA	MobiDBLite, mobidb-lite, consensus disorder prediction, -, -;MobiDBLite, mobidb-lite, consensus disorder prediction, -, -	NA	NA	NA	NA	NA	NA	NA	NA
Bm09g004580.t1	NA	NA	NA	NA	NA	NA	NA	NA	NA	NA	NA	NA	NA	NA	NA	NA	NA	NA	NA	NA	Coils, Coil, Coil, -, -	NA	NA	NA	NA	NA	NA	NA	NA
Bm09g004590.t1	945713.IALB_3056	3.62e-16	74.3	COG2388@1|root,COG2388@2|Bacteria	2|Bacteria	S	GCN5-related N-acetyl-transferase	yjdJ	-	-	ko:K06975	-	-	-	-	ko00000	-	-	-	Acetyltransf_CG	Gene3D, G3DSA:3.40.630.30, -, -, -;CDD, cd04301, NAT_SF, -, -;SUPERFAMILY, SSF55729, Acyl-CoA N-acyltransferases (Nat), IPR016181, Acyl-CoA N-acyltransferase;Pfam, PF14542, GCN5-related N-acetyl-transferase, IPR031165, Yjdj-type Gcn5-related N-acetyltransferase;PANTHER, PTHR31435, PROTEIN NATD1, IPR045057, Gcn5-related N-acetyltransferase;ProSiteProfiles, PS51729, Yjdj-type Gcn5-related N-acetyltransferase (GNAT) domain profile., IPR031165, Yjdj-type Gcn5-related N-acetyltransferase	GNAT	1	Acetyltransf_1				NA	NA
Bm09g004600.t1	4096.XP_009790543.1	8.23e-36	137	COG0412@1|root,KOG3043@2759|Eukaryota,37IHG@33090|Viridiplantae,3GATA@35493|Streptophyta,44CHK@71274|asterids	35493|Streptophyta	Q	Dienelactone hydrolase family	-	GO:0003674,GO:0003824,GO:0004672,GO:0004674,GO:0005488,GO:0005515,GO:0005516,GO:0005575,GO:0005623,GO:0005886,GO:0006464,GO:0006468,GO:0006793,GO:0006796,GO:0006807,GO:0008150,GO:0008152,GO:0009987,GO:0016020,GO:0016301,GO:0016310,GO:0016740,GO:0016772,GO:0016773,GO:0019538,GO:0036211,GO:0043170,GO:0043412,GO:0044237,GO:0044238,GO:0044260,GO:0044267,GO:0044464,GO:0071704,GO:0071944,GO:0140096,GO:1901564	3.1.1.45	ko:K01061	ko00361,ko00364,ko00623,ko01100,ko01110,ko01120,ko01130,map00361,map00364,map00623,map01100,map01110,map01120,map01130	-	R03893,R05510,R05511,R06835,R06838,R08120,R08121,R09136,R09220,R09222	RC01018,RC01906,RC01907,RC02441,RC02467,RC02468,RC02674,RC02675,RC02686	ko00000,ko00001,ko01000	-	-	-	DLH	Pfam, PF01738, Dienelactone hydrolase family, IPR002925, Dienelactone hydrolase;SUPERFAMILY, SSF53474, alpha/beta-Hydrolases, IPR029058, Alpha/Beta hydrolase fold;Gene3D, G3DSA:3.40.50.1820, alpha/beta hydrolase, IPR029058, Alpha/Beta hydrolase fold;MobiDBLite, mobidb-lite, consensus disorder prediction, -, -;MobiDBLite, mobidb-lite, consensus disorder prediction, -, -;PANTHER, PTHR46812, CARBOXYMETHYLENEBUTENOLIDASE HOMOLOG, IPR042946, Carboxymethylenebutenolidase homolog	NA	NA	NA	NA	NA	NA	NA	NA
Bm09g004610.t1	5932.XP_004031362.1	2.72e-52	174	COG1335@1|root,KOG4003@2759|Eukaryota,3ZC5C@5878|Ciliophora	5878|Ciliophora	V	Isochorismatase family	-	-	-	-	-	-	-	-	-	-	-	-	Isochorismatase	PANTHER, PTHR11080, PYRAZINAMIDASE/NICOTINAMIDASE, -, -;Pfam, PF00857, Isochorismatase family, IPR000868, Isochorismatase-like;SUPERFAMILY, SSF52499, Isochorismatase-like hydrolases, IPR036380, Isochorismatase-like superfamily;Gene3D, G3DSA:3.40.50.850, -, IPR036380, Isochorismatase-like superfamily;CDD, cd01011, nicotinamidase, -, -	NA	NA	NA	NA	NA	NA	NA	NA
Bm09g004620.t1	NA	NA	NA	NA	NA	NA	NA	NA	NA	NA	NA	NA	NA	NA	NA	NA	NA	NA	NA	NA	MobiDBLite, mobidb-lite, consensus disorder prediction, -, -;MobiDBLite, mobidb-lite, consensus disorder prediction, -, -;MobiDBLite, mobidb-lite, consensus disorder prediction, -, -;MobiDBLite, mobidb-lite, consensus disorder prediction, -, -	NA	NA	NA	NA	NA	NA	NA	NA
Bm09g004630.t1	NA	NA	NA	NA	NA	NA	NA	NA	NA	NA	NA	NA	NA	NA	NA	NA	NA	NA	NA	NA	MobiDBLite, mobidb-lite, consensus disorder prediction, -, -;MobiDBLite, mobidb-lite, consensus disorder prediction, -, -;MobiDBLite, mobidb-lite, consensus disorder prediction, -, -	NA	NA	NA	NA	NA	NA	NA	NA
Bm09g004640.t2	5786.XP_003290146.1	2.48e-54	209	COG5594@1|root,KOG1134@2759|Eukaryota,3XDRK@554915|Amoebozoa	554915|Amoebozoa	S	Cytosolic domain of 10TM putative phosphate transporter	-	-	-	ko:K21989	-	-	-	-	ko00000,ko02000	-	-	-	PHM7_cyt,RSN1_7TM,RSN1_TM	Pfam, PF14703, Cytosolic domain of 10TM putative phosphate transporter, IPR027815, CSC1/OSCA1-like, cytosolic domain;MobiDBLite, mobidb-lite, consensus disorder prediction, -, -;MobiDBLite, mobidb-lite, consensus disorder prediction, -, -;Pfam, PF13967, Late exocytosis, associated with Golgi transport, IPR032880, CSC1/OSCA1-like, N-terminal transmembrane domain;Pfam, PF02714, Calcium-dependent channel, 7TM region, putative phosphate, IPR003864, CSC1/OSCA1-like, 7TM region;PANTHER, PTHR13018, PROBABLE MEMBRANE PROTEIN DUF221-RELATED, IPR045122, Calcium permeable stress-gated cation channel 1-like	NA	NA	NA	NA	NA	NA	NA	NA
Bm09g004650.t1	130081.XP_005703337.1	2.4e-278	863	COG0553@1|root,KOG0386@2759|Eukaryota	2759|Eukaryota	KL	aortic smooth muscle cell differentiation	-	-	-	ko:K11647,ko:K11786	ko04714,ko05225,map04714,map05225	-	-	-	ko00000,ko00001,ko01000,ko03021,ko03036	-	-	-	Helicase_C,SNF2_N	Coils, Coil, Coil, -, -;MobiDBLite, mobidb-lite, consensus disorder prediction, -, -;MobiDBLite, mobidb-lite, consensus disorder prediction, -, -;MobiDBLite, mobidb-lite, consensus disorder prediction, -, -;ProSiteProfiles, PS51192, Superfamilies 1 and 2 helicase ATP-binding type-1 domain profile., IPR014001, Helicase superfamily 1/2, ATP-binding domain;MobiDBLite, mobidb-lite, consensus disorder prediction, -, -;SMART, SM00487, ultradead3, IPR014001, Helicase superfamily 1/2, ATP-binding domain;ProSiteProfiles, PS51194, Superfamilies 1 and 2 helicase C-terminal domain profile., IPR001650, Helicase, C-terminal;SUPERFAMILY, SSF52540, P-loop containing nucleoside triphosphate hydrolases, IPR027417, P-loop containing nucleoside triphosphate hydrolase;Gene3D, G3DSA:1.20.5.170, -, -, -;MobiDBLite, mobidb-lite, consensus disorder prediction, -, -;MobiDBLite, mobidb-lite, consensus disorder prediction, -, -;MobiDBLite, mobidb-lite, consensus disorder prediction, -, -;CDD, cd18793, SF2_C_SNF, -, -;SMART, SM00490, helicmild6, IPR001650, Helicase, C-terminal;Gene3D, G3DSA:3.40.50.10810, -, IPR038718, SNF2-like, N-terminal domain superfamily;MobiDBLite, mobidb-lite, consensus disorder prediction, -, -;MobiDBLite, mobidb-lite, consensus disorder prediction, -, -;MobiDBLite, mobidb-lite, consensus disorder prediction, -, -;MobiDBLite, mobidb-lite, consensus disorder prediction, -, -;MobiDBLite, mobidb-lite, consensus disorder prediction, -, -;MobiDBLite, mobidb-lite, consensus disorder prediction, -, -;MobiDBLite, mobidb-lite, consensus disorder prediction, -, -;MobiDBLite, mobidb-lite, consensus disorder prediction, -, -;MobiDBLite, mobidb-lite, consensus disorder prediction, -, -;Gene3D, G3DSA:3.40.50.300, -, IPR027417, P-loop containing nucleoside triphosphate hydrolase;Pfam, PF00271, Helicase conserved C-terminal domain, IPR001650, Helicase, C-terminal;MobiDBLite, mobidb-lite, consensus disorder prediction, -, -;SUPERFAMILY, SSF52540, P-loop containing nucleoside triphosphate hydrolases, IPR027417, P-loop containing nucleoside triphosphate hydrolase;MobiDBLite, mobidb-lite, consensus disorder prediction, -, -;MobiDBLite, mobidb-lite, consensus disorder prediction, -, -;Pfam, PF00176, SNF2-related domain, IPR000330, SNF2, N-terminal;MobiDBLite, mobidb-lite, consensus disorder prediction, -, -;FunFam, G3DSA:3.40.50.10810:FF:000015, lymphoid-specific helicase isoform X1, -, -;Coils, Coil, Coil, -, -;PANTHER, PTHR10799, SNF2/RAD54 HELICASE FAMILY, -, -;MobiDBLite, mobidb-lite, consensus disorder prediction, -, -	SWI/SNF_SNF2	1	SNF2_N	Helicase_C			NA	NA
Bm09g004660.t1	NA	NA	NA	NA	NA	NA	NA	NA	NA	NA	NA	NA	NA	NA	NA	NA	NA	NA	NA	NA	MobiDBLite, mobidb-lite, consensus disorder prediction, -, -	NA	NA	NA	NA	NA	NA	NA	NA
Bm09g004670.t1	67593.Physo130608	9.16e-06	50.4	2EN4S@1|root,2SRN3@2759|Eukaryota,3QGHS@4776|Peronosporales	4776|Peronosporales	-	-	-	-	-	-	-	-	-	-	-	-	-	-	-	NA	NA	NA	NA	NA	NA	NA	NA	NA
Bm09g004680.t1	130081.XP_005703819.1	2.05e-102	332	KOG2458@1|root,KOG2458@2759|Eukaryota	2759|Eukaryota	S	glucosyltransferase activity	-	-	-	-	-	-	-	-	-	-	-	-	Glyco_transf_90	MobiDBLite, mobidb-lite, consensus disorder prediction, -, -;MobiDBLite, mobidb-lite, consensus disorder prediction, -, -;SMART, SM00672, cap10, IPR006598, Glycosyl transferase CAP10 domain;MobiDBLite, mobidb-lite, consensus disorder prediction, -, -;Pfam, PF05686, Glycosyl transferase family 90, IPR006598, Glycosyl transferase CAP10 domain;MobiDBLite, mobidb-lite, consensus disorder prediction, -, -;MobiDBLite, mobidb-lite, consensus disorder prediction, -, -;MobiDBLite, mobidb-lite, consensus disorder prediction, -, -;MobiDBLite, mobidb-lite, consensus disorder prediction, -, -;PANTHER, PTHR12203, KDEL LYS-ASP-GLU-LEU CONTAINING - RELATED, -, -	NA	NA	NA	NA	NA	NA	GT90	Protein glycosylation
Bm09g004690.t2	242159.ABO99492	2.37e-210	609	COG0481@1|root,KOG0462@2759|Eukaryota,37K2D@33090|Viridiplantae,34JMY@3041|Chlorophyta	3041|Chlorophyta	J	Elongation factor G C-terminus	-	-	-	ko:K06207	-	-	-	-	ko00000	-	-	-	EFG_C,GTP_EFTU,GTP_EFTU_D2	ProSiteProfiles, PS51722, Translational (tr)-type guanine nucleotide-binding (G) domain profile., IPR000795, Translational (tr)-type GTP-binding domain;Pfam, PF21018, TypA/BipA C-terminal domain, IPR048876, TypA/BipA, C-terminal domain;Gene3D, G3DSA:2.40.30.10, Translation factors, -, -;PANTHER, PTHR42908, TRANSLATION ELONGATION FACTOR-RELATED, -, -;Pfam, PF03144, Elongation factor Tu domain 2, IPR004161, Translation elongation factor EFTu-like, domain 2;SUPERFAMILY, SSF54980, EF-G C-terminal domain-like, IPR035647, EF-G domain III/V-like;SUPERFAMILY, SSF54980, EF-G C-terminal domain-like, IPR035647, EF-G domain III/V-like;Gene3D, G3DSA:3.30.70.240, -, -, -;ProSitePatterns, PS00301, Translational (tr)-type guanine nucleotide-binding (G) domain signature., IPR031157, Tr-type G domain, conserved site;SUPERFAMILY, SSF52540, P-loop containing nucleoside triphosphate hydrolases, IPR027417, P-loop containing nucleoside triphosphate hydrolase;PRINTS, PR00315, GTP-binding elongation factor signature, IPR000795, Translational (tr)-type GTP-binding domain;PRINTS, PR00315, GTP-binding elongation factor signature, IPR000795, Translational (tr)-type GTP-binding domain;PRINTS, PR00315, GTP-binding elongation factor signature, IPR000795, Translational (tr)-type GTP-binding domain;PRINTS, PR00315, GTP-binding elongation factor signature, IPR000795, Translational (tr)-type GTP-binding domain;PRINTS, PR00315, GTP-binding elongation factor signature, IPR000795, Translational (tr)-type GTP-binding domain;SUPERFAMILY, SSF50447, Translation proteins, IPR009000, Translation protein, beta-barrel domain superfamily;CDD, cd03691, BipA_TypA_II, IPR047042, GTP-binding protein BipA, domain 2;Gene3D, G3DSA:2.40.50.250, bipa protein, IPR042116, GTP-binding protein TypA/BipA, C-terminal;CDD, cd03710, BipA_TypA_C, IPR035651, BipA, domain V;FunFam, G3DSA:3.30.70.870:FF:000003, GTP-binding protein TypA, -, -;Gene3D, G3DSA:3.40.50.300, -, IPR027417, P-loop containing nucleoside triphosphate hydrolase;Gene3D, G3DSA:3.30.70.870, Elongation Factor G (Translational Gtpase), domain 3, -, -;FunFam, G3DSA:3.30.70.240:FF:000002, GTP-binding protein TypA, -, -;CDD, cd16263, BipA_III, IPR047043, GTP-binding protein BipA, domain 3;Pfam, PF00679, Elongation factor G C-terminus, IPR000640, Elongation factor EFG, domain V-like;NCBIfam, TIGR00231, JCVI: small GTP-binding protein domain, IPR005225, Small GTP-binding protein domain;Pfam, PF00009, Elongation factor Tu GTP binding domain, IPR000795, Translational (tr)-type GTP-binding domain;NCBIfam, TIGR01394, JCVI: translational GTPase TypA/BipA, IPR006298, GTP-binding protein BipA;SMART, SM00838, EFG_C_a, IPR000640, Elongation factor EFG, domain V-like	NA	NA	NA	NA	NA	NA	NA	NA
Bm09g004710.t1	164328.Phyra74019	8.57e-18	88.2	29994@1|root,2RGAU@2759|Eukaryota,3QHY8@4776|Peronosporales	4776|Peronosporales	-	-	-	-	-	-	-	-	-	-	-	-	-	-	DDE_Tnp_1_7	NA	NA	NA	NA	NA	NA	NA	NA	NA
Bm09g004720.t2	45157.CMM269CT	7.38e-115	347	COG0142@1|root,KOG0711@2759|Eukaryota	2759|Eukaryota	H	dimethylallyltranstransferase activity	FDPS	GO:0003674,GO:0003824,GO:0004161,GO:0004337,GO:0004659,GO:0005575,GO:0005622,GO:0005623,GO:0005634,GO:0005654,GO:0005737,GO:0005739,GO:0005829,GO:0006066,GO:0006629,GO:0006644,GO:0006694,GO:0006695,GO:0006720,GO:0006721,GO:0006793,GO:0006796,GO:0008150,GO:0008152,GO:0008202,GO:0008203,GO:0008299,GO:0008610,GO:0008654,GO:0009058,GO:0009889,GO:0009987,GO:0016114,GO:0016125,GO:0016126,GO:0016740,GO:0016765,GO:0019216,GO:0019218,GO:0019222,GO:0019637,GO:0031974,GO:0031981,GO:0043226,GO:0043227,GO:0043229,GO:0043231,GO:0043233,GO:0044237,GO:0044238,GO:0044249,GO:0044255,GO:0044281,GO:0044283,GO:0044422,GO:0044424,GO:0044428,GO:0044444,GO:0044446,GO:0044464,GO:0045337,GO:0045338,GO:0045540,GO:0046165,GO:0046890,GO:0050789,GO:0050810,GO:0062012,GO:0065007,GO:0070013,GO:0071704,GO:0080090,GO:0090181,GO:0090407,GO:0106118,GO:1901360,GO:1901362,GO:1901576,GO:1901615,GO:1901617,GO:1902652,GO:1902653,GO:1902930	2.5.1.1,2.5.1.10,4.4.1.15	ko:K00787,ko:K05396,ko:K06220	ko00270,ko00900,ko01100,ko01110,ko01130,ko05164,ko05166,map00270,map00900,map01100,map01110,map01130,map05164,map05166	M00366,M00367	R01658,R01874,R02003	RC00279,RC00382	ko00000,ko00001,ko00002,ko01000,ko01006	-	-	-	polyprenyl_synt	PANTHER, PTHR11525, FARNESYL-PYROPHOSPHATE SYNTHETASE, IPR039702, Farnesyl pyrophosphate synthase-like;FunFam, G3DSA:1.10.600.10:FF:000052, Farnesyl pyrophosphate synthase, -, -;SUPERFAMILY, SSF48576, Terpenoid synthases, IPR008949, Isoprenoid synthase domain superfamily;SFLD, SFLDG01017, Polyprenyl Transferase Like, -, -;ProSitePatterns, PS00723, Polyprenyl synthases signature 1., IPR033749, Polyprenyl synthetase, conserved site;SFLD, SFLDS00005, Isoprenoid Synthase Type I, -, -;Gene3D, G3DSA:1.10.600.10, Farnesyl Diphosphate Synthase, IPR008949, Isoprenoid synthase domain superfamily;CDD, cd00685, Trans_IPPS_HT, IPR000092, Polyprenyl synthetase;Pfam, PF00348, Polyprenyl synthetase, IPR000092, Polyprenyl synthetase	NA	NA	NA	NA	NA	NA	NA	NA
Bm09g004730.t1	479434.Sthe_1849	2.06e-29	124	COG0568@1|root,COG0568@2|Bacteria,2G5W3@200795|Chloroflexi,27Y3K@189775|Thermomicrobia	189775|Thermomicrobia	K	Sigma factors are initiation factors that promote the attachment of RNA polymerase to specific initiation sites and are then released	-	-	-	ko:K03086	-	-	-	-	ko00000,ko03021	-	-	-	Sigma70_r1_2,Sigma70_r2,Sigma70_r3,Sigma70_r4	NCBIfam, TIGR02937, JCVI: sigma-70 family RNA polymerase sigma factor, IPR014284, RNA polymerase sigma-70 like domain;Gene3D, G3DSA:1.10.10.10, -, IPR036388, Winged helix-like DNA-binding domain superfamily;PANTHER, PTHR30603, RNA POLYMERASE SIGMA FACTOR RPO, -, -;Pfam, PF04542, Sigma-70 region 2, IPR007627, RNA polymerase sigma-70 region 2;MobiDBLite, mobidb-lite, consensus disorder prediction, -, -;Gene3D, G3DSA:1.10.10.10, -, IPR036388, Winged helix-like DNA-binding domain superfamily;MobiDBLite, mobidb-lite, consensus disorder prediction, -, -;PRINTS, PR00046, Major sigma-70 factor signature, IPR000943, RNA polymerase sigma-70;PRINTS, PR00046, Major sigma-70 factor signature, IPR000943, RNA polymerase sigma-70;PRINTS, PR00046, Major sigma-70 factor signature, IPR000943, RNA polymerase sigma-70;SUPERFAMILY, SSF88946, Sigma2 domain of RNA polymerase sigma factors, IPR013325, RNA polymerase sigma factor, region 2;MobiDBLite, mobidb-lite, consensus disorder prediction, -, -;Gene3D, G3DSA:1.20.120.1810, -, -, -;MobiDBLite, mobidb-lite, consensus disorder prediction, -, -;SUPERFAMILY, SSF88659, Sigma3 and sigma4 domains of RNA polymerase sigma factors, IPR013324, RNA polymerase sigma factor, region 3/4-like	0_no_family_found	0	Sigma70_r2				NA	NA
Bm09g004760.t1	59894.ENSFALP00000002236	4.37e-05	53.9	KOG3564@1|root,KOG3564@2759|Eukaryota,38ECX@33154|Opisthokonta,3BHC4@33208|Metazoa,3CZ68@33213|Bilateria,480U5@7711|Chordata,491HS@7742|Vertebrata,4GPUA@8782|Aves	33208|Metazoa	T	Rac GTPase-activating protein 1	RACGAP1	GO:0000003,GO:0000022,GO:0000070,GO:0000226,GO:0000278,GO:0000280,GO:0000281,GO:0000819,GO:0000902,GO:0000904,GO:0000910,GO:0000912,GO:0000915,GO:0001654,GO:0001709,GO:0001745,GO:0002376,GO:0002478,GO:0002495,GO:0002504,GO:0003674,GO:0005096,GO:0005488,GO:0005515,GO:0005543,GO:0005547,GO:0005575,GO:0005622,GO:0005623,GO:0005634,GO:0005654,GO:0005737,GO:0005819,GO:0005829,GO:0005856,GO:0005886,GO:0006810,GO:0006811,GO:0006820,GO:0006890,GO:0006928,GO:0006996,GO:0007010,GO:0007017,GO:0007018,GO:0007049,GO:0007051,GO:0007052,GO:0007059,GO:0007143,GO:0007154,GO:0007165,GO:0007264,GO:0007265,GO:0007266,GO:0007275,GO:0007276,GO:0007283,GO:0007292,GO:0007399,GO:0007405,GO:0007423,GO:0007525,GO:0008017,GO:0008047,GO:0008092,GO:0008104,GO:0008150,GO:0008272,GO:0008283,GO:0008289,GO:0009653,GO:0009887,GO:0009898,GO:0009966,GO:0009968,GO:0009987,GO:0010324,GO:0010564,GO:0010646,GO:0010648,GO:0015630,GO:0015631,GO:0015698,GO:0016020,GO:0016043,GO:0016192,GO:0016358,GO:0017016,GO:0017048,GO:0019882,GO:0019884,GO:0019886,GO:0019897,GO:0019898,GO:0019899,GO:0019900,GO:0019901,GO:0019953,GO:0022008,GO:0022402,GO:0022412,GO:0022414,GO:0022607,GO:0023051,GO:0023052,GO:0023057,GO:0030029,GO:0030030,GO:0030036,GO:0030111,GO:0030154,GO:0030178,GO:0030182,GO:0030234,GO:0030496,GO:0030695,GO:0030865,GO:0030866,GO:0031032,GO:0031175,GO:0031234,GO:0031267,GO:0031974,GO:0031981,GO:0032153,GO:0032154,GO:0032155,GO:0032465,GO:0032467,GO:0032501,GO:0032502,GO:0032504,GO:0032506,GO:0032507,GO:0032886,GO:0032989,GO:0032990,GO:0032991,GO:0033036,GO:0033043,GO:0033206,GO:0034613,GO:0035091,GO:0035556,GO:0036090,GO:0040038,GO:0043014,GO:0043015,GO:0043085,GO:0043087,GO:0043167,GO:0043168,GO:0043226,GO:0043227,GO:0043228,GO:0043229,GO:0043231,GO:0043232,GO:0043233,GO:0043547,GO:0044085,GO:0044093,GO:0044422,GO:0044424,GO:0044425,GO:0044428,GO:0044430,GO:0044444,GO:0044446,GO:0044459,GO:0044464,GO:0044703,GO:0044837,GO:0045165,GO:0045185,GO:0045595,GO:0045787,GO:0045995,GO:0048002,GO:0048193,GO:0048232,GO:0048285,GO:0048468,GO:0048471,GO:0048487,GO:0048513,GO:0048518,GO:0048519,GO:0048522,GO:0048523,GO:0048583,GO:0048585,GO:0048592,GO:0048609,GO:0048666,GO:0048667,GO:0048699,GO:0048731,GO:0048749,GO:0048812,GO:0048813,GO:0048856,GO:0048858,GO:0048869,GO:0050789,GO:0050790,GO:0050793,GO:0050794,GO:0050896,GO:0051020,GO:0051056,GO:0051128,GO:0051179,GO:0051225,GO:0051231,GO:0051233,GO:0051234,GO:0051235,GO:0051239,GO:0051255,GO:0051256,GO:0051276,GO:0051301,GO:0051302,GO:0051321,GO:0051336,GO:0051345,GO:0051493,GO:0051641,GO:0051651,GO:0051704,GO:0051716,GO:0051726,GO:0051781,GO:0051983,GO:0051988,GO:0060589,GO:0060828,GO:0061024,GO:0061061,GO:0061351,GO:0061640,GO:0065007,GO:0065008,GO:0065009,GO:0070013,GO:0070507,GO:0070727,GO:0070925,GO:0071840,GO:0071944,GO:0072089,GO:0072348,GO:0072686,GO:0090068,GO:0090090,GO:0090307,GO:0090596,GO:0097149,GO:0098552,GO:0098562,GO:0098590,GO:0098772,GO:0098813,GO:0099024,GO:0120036,GO:0120039,GO:0140013,GO:0140014,GO:1901981,GO:1902410,GO:1902531,GO:1902850,GO:1903046,GO:1903047,GO:1990023,GO:1990386,GO:2000026,GO:2000736	-	ko:K16733	-	-	-	-	ko00000,ko03036,ko04131	-	-	-	C1_1,RhoGAP	MobiDBLite, mobidb-lite, consensus disorder prediction, -, -;MobiDBLite, mobidb-lite, consensus disorder prediction, -, -;Gene3D, G3DSA:1.10.555.10, Rho GTPase activation protein, IPR008936, Rho GTPase activation protein;SUPERFAMILY, SSF48350, GTPase activation domain, GAP, IPR008936, Rho GTPase activation protein;SMART, SM00324, RhoGAP_3, IPR000198, Rho GTPase-activating protein domain;CDD, cd00159, RhoGAP, -, -;Pfam, PF00620, RhoGAP domain, IPR000198, Rho GTPase-activating protein domain;ProSiteProfiles, PS50238, Rho GTPase-activating proteins domain profile., IPR000198, Rho GTPase-activating protein domain;PANTHER, PTHR45808, RHO GTPASE-ACTIVATING PROTEIN 68F, -, -	NA	NA	NA	NA	NA	NA	NA	NA
Bm09g004770.t1	130081.XP_005706525.1	4.33e-73	227	COG1100@1|root,KOG0393@2759|Eukaryota	2759|Eukaryota	B	small GTPase mediated signal transduction	-	-	-	ko:K04392	ko04010,ko04013,ko04014,ko04015,ko04024,ko04062,ko04071,ko04145,ko04151,ko04310,ko04360,ko04370,ko04380,ko04510,ko04520,ko04530,ko04620,ko04650,ko04662,ko04664,ko04666,ko04670,ko04722,ko04810,ko04932,ko04933,ko04972,ko05014,ko05100,ko05120,ko05131,ko05132,ko05167,ko05200,ko05203,ko05205,ko05210,ko05211,ko05212,ko05231,ko05416,ko05418,map04010,map04013,map04014,map04015,map04024,map04062,map04071,map04145,map04151,map04310,map04360,map04370,map04380,map04510,map04520,map04530,map04620,map04650,map04662,map04664,map04666,map04670,map04722,map04810,map04932,map04933,map04972,map05014,map05100,map05120,map05131,map05132,map05167,map05200,map05203,map05205,map05210,map05211,map05212,map05231,map05416,map05418	-	-	-	ko00000,ko00001,ko04031,ko04131,ko04147	-	-	-	Ras	ProSiteProfiles, PS51420, small GTPase Rho family profile., -, -;NCBIfam, TIGR00231, JCVI: small GTP-binding protein domain, IPR005225, Small GTP-binding protein domain;SMART, SM00174, rho_sub_3, IPR001806, Small GTPase;PANTHER, PTHR24072, RHO FAMILY GTPASE, IPR003578, Small GTPase Rho;Pfam, PF00071, Ras family, IPR001806, Small GTPase;ProSiteProfiles, PS51419, small GTPase Rab1 family profile., -, -;ProSiteProfiles, PS51421, small GTPase Ras family profile., IPR001806, Small GTPase;SUPERFAMILY, SSF52540, P-loop containing nucleoside triphosphate hydrolases, IPR027417, P-loop containing nucleoside triphosphate hydrolase;Gene3D, G3DSA:3.40.50.300, -, IPR027417, P-loop containing nucleoside triphosphate hydrolase;SMART, SM00173, ras_sub_4, -, -;FunFam, G3DSA:3.40.50.300:FF:001179, Rho family GTPase, -, -;CDD, cd00157, Rho, -, -;SMART, SM00175, rab_sub_5, -, -;PRINTS, PR00449, Transforming protein P21 ras signature, -, -;PRINTS, PR00449, Transforming protein P21 ras signature, -, -;PRINTS, PR00449, Transforming protein P21 ras signature, -, -;PRINTS, PR00449, Transforming protein P21 ras signature, -, -;PRINTS, PR00449, Transforming protein P21 ras signature, -, -	NA	NA	NA	NA	NA	NA	NA	NA
Bm09g004810.t1	130081.XP_005708026.1	4.55e-15	84.7	KOG1850@1|root,KOG1850@2759|Eukaryota	2759|Eukaryota	S	syntaxin binding	TXLNB	GO:0001775,GO:0002376,GO:0003674,GO:0005102,GO:0005125,GO:0005488,GO:0005515,GO:0005575,GO:0005576,GO:0005615,GO:0005622,GO:0005623,GO:0005634,GO:0005635,GO:0005737,GO:0005829,GO:0007154,GO:0007165,GO:0007166,GO:0007275,GO:0007399,GO:0008150,GO:0008283,GO:0009966,GO:0009987,GO:0010033,GO:0010469,GO:0010564,GO:0010646,GO:0010720,GO:0010975,GO:0010976,GO:0012505,GO:0016020,GO:0019221,GO:0022008,GO:0023051,GO:0023052,GO:0030016,GO:0030017,GO:0030154,GO:0030278,GO:0030372,GO:0030500,GO:0030545,GO:0031090,GO:0031344,GO:0031346,GO:0031965,GO:0031967,GO:0031975,GO:0032501,GO:0032502,GO:0034097,GO:0042113,GO:0042221,GO:0043226,GO:0043227,GO:0043228,GO:0043229,GO:0043231,GO:0043232,GO:0043292,GO:0044421,GO:0044422,GO:0044424,GO:0044428,GO:0044444,GO:0044446,GO:0044449,GO:0044464,GO:0045321,GO:0045595,GO:0045597,GO:0045664,GO:0045666,GO:0046649,GO:0046982,GO:0046983,GO:0048018,GO:0048518,GO:0048522,GO:0048583,GO:0048699,GO:0048731,GO:0048856,GO:0048869,GO:0050767,GO:0050769,GO:0050789,GO:0050793,GO:0050794,GO:0050896,GO:0051094,GO:0051128,GO:0051130,GO:0051239,GO:0051240,GO:0051716,GO:0051726,GO:0051960,GO:0051962,GO:0060284,GO:0065007,GO:0065009,GO:0070167,GO:0070851,GO:0070887,GO:0071310,GO:0071345,GO:0098772,GO:0099080,GO:0099081,GO:0099512,GO:0120035,GO:2000026	3.4.24.84	ko:K06013,ko:K19535	ko00900,ko01130,map00900,map01130	-	R09845	RC00141	ko00000,ko00001,ko01000,ko01002,ko03036,ko04147	-	-	-	Taxilin	Coils, Coil, Coil, -, -;Coils, Coil, Coil, -, -;Coils, Coil, Coil, -, -;Coils, Coil, Coil, -, -;PANTHER, PTHR16127, TAXILIN, IPR026183, Taxilin family;MobiDBLite, mobidb-lite, consensus disorder prediction, -, -;MobiDBLite, mobidb-lite, consensus disorder prediction, -, -;MobiDBLite, mobidb-lite, consensus disorder prediction, -, -;Pfam, PF09728, Myosin-like coiled-coil protein, IPR026183, Taxilin family;Coils, Coil, Coil, -, -	NA	NA	NA	NA	NA	NA	NA	NA
Bm09g004830.t1	3712.Bo7g091390.1	7.13e-36	137	28IUF@1|root,2QR5Z@2759|Eukaryota,3892F@33090|Viridiplantae	2759|Eukaryota	S	Plant transposon protein	-	-	-	-	-	-	-	-	-	-	-	-	NAM-associated,Plant_tran	PANTHER, PTHR47150, OS12G0169200 PROTEIN, -, -;Pfam, PF04827, Plant transposon protein, IPR006912, Harbinger transposase-derived protein	NA	NA	NA	NA	NA	NA	NA	NA
Bm09g004840.t1	NA	NA	NA	NA	NA	NA	NA	NA	NA	NA	NA	NA	NA	NA	NA	NA	NA	NA	NA	NA	MobiDBLite, mobidb-lite, consensus disorder prediction, -, -;Gene3D, G3DSA:4.10.280.10, -, IPR036638, Helix-loop-helix DNA-binding domain superfamily;MobiDBLite, mobidb-lite, consensus disorder prediction, -, -;CDD, cd11393, bHLH_AtbHLH_like, IPR045239, Transcription factor bHLH95-like, basic helix-loop-helix domain;Pfam, PF00010, Helix-loop-helix DNA-binding domain, IPR011598, Myc-type, basic helix-loop-helix (bHLH) domain;Coils, Coil, Coil, -, -;MobiDBLite, mobidb-lite, consensus disorder prediction, -, -;MobiDBLite, mobidb-lite, consensus disorder prediction, -, -;ProSiteProfiles, PS50888, Myc-type, basic helix-loop-helix (bHLH) domain profile., IPR011598, Myc-type, basic helix-loop-helix (bHLH) domain;MobiDBLite, mobidb-lite, consensus disorder prediction, -, -;MobiDBLite, mobidb-lite, consensus disorder prediction, -, -;SUPERFAMILY, SSF47459, HLH, helix-loop-helix DNA-binding domain, IPR036638, Helix-loop-helix DNA-binding domain superfamily;MobiDBLite, mobidb-lite, consensus disorder prediction, -, -;SMART, SM00353, finulus, IPR011598, Myc-type, basic helix-loop-helix (bHLH) domain;MobiDBLite, mobidb-lite, consensus disorder prediction, -, -;Coils, Coil, Coil, -, -	bHLH	1	HLH				NA	NA
Bm09g004850.t1	3067.XP_002947065.1	1.23e-08	65.1	COG4886@1|root,KOG0531@2759|Eukaryota,37SN7@33090|Viridiplantae,34K1W@3041|Chlorophyta	3041|Chlorophyta	T	occurring C-terminal to leucine-rich repeats	-	-	-	ko:K17550	-	-	-	-	ko00000,ko01009	-	-	-	LRR_4	MobiDBLite, mobidb-lite, consensus disorder prediction, -, -;SMART, SM00365, LRR_sd22_2, -, -;SMART, SM00365, LRR_sd22_2, -, -;SMART, SM00365, LRR_sd22_2, -, -;SMART, SM00365, LRR_sd22_2, -, -;SMART, SM00365, LRR_sd22_2, -, -;SMART, SM00365, LRR_sd22_2, -, -;SMART, SM00365, LRR_sd22_2, -, -;SMART, SM00365, LRR_sd22_2, -, -;SMART, SM00365, LRR_sd22_2, -, -;SMART, SM00365, LRR_sd22_2, -, -;SMART, SM00365, LRR_sd22_2, -, -;Pfam, PF13855, Leucine rich repeat, IPR001611, Leucine-rich repeat;ProSiteProfiles, PS51450, Leucine-rich repeat profile., IPR001611, Leucine-rich repeat;Pfam, PF13516, Leucine Rich repeat, IPR001611, Leucine-rich repeat;ProSiteProfiles, PS51450, Leucine-rich repeat profile., IPR001611, Leucine-rich repeat;ProSiteProfiles, PS51450, Leucine-rich repeat profile., IPR001611, Leucine-rich repeat;ProSiteProfiles, PS51450, Leucine-rich repeat profile., IPR001611, Leucine-rich repeat;MobiDBLite, mobidb-lite, consensus disorder prediction, -, -;ProSiteProfiles, PS51450, Leucine-rich repeat profile., IPR001611, Leucine-rich repeat;ProSiteProfiles, PS51450, Leucine-rich repeat profile., IPR001611, Leucine-rich repeat;ProSiteProfiles, PS51450, Leucine-rich repeat profile., IPR001611, Leucine-rich repeat;PANTHER, PTHR46652, LEUCINE-RICH REPEAT AND IQ DOMAIN-CONTAINING PROTEIN 1-RELATED, -, -;Coils, Coil, Coil, -, -;SUPERFAMILY, SSF52058, L domain-like, -, -;Gene3D, G3DSA:3.80.10.10, Ribonuclease Inhibitor, IPR032675, Leucine-rich repeat domain superfamily;ProSiteProfiles, PS51450, Leucine-rich repeat profile., IPR001611, Leucine-rich repeat;Pfam, PF12799, Leucine Rich repeats (2 copies), IPR025875, Leucine rich repeat 4;Pfam, PF12799, Leucine Rich repeats (2 copies), IPR025875, Leucine rich repeat 4;ProSiteProfiles, PS51450, Leucine-rich repeat profile., IPR001611, Leucine-rich repeat;SMART, SM00369, LRR_typ_2, IPR003591, Leucine-rich repeat, typical subtype;SMART, SM00369, LRR_typ_2, IPR003591, Leucine-rich repeat, typical subtype;SMART, SM00369, LRR_typ_2, IPR003591, Leucine-rich repeat, typical subtype;SMART, SM00369, LRR_typ_2, IPR003591, Leucine-rich repeat, typical subtype;SMART, SM00369, LRR_typ_2, IPR003591, Leucine-rich repeat, typical subtype;SMART, SM00369, LRR_typ_2, IPR003591, Leucine-rich repeat, typical subtype;SMART, SM00369, LRR_typ_2, IPR003591, Leucine-rich repeat, typical subtype;SMART, SM00369, LRR_typ_2, IPR003591, Leucine-rich repeat, typical subtype;ProSiteProfiles, PS51450, Leucine-rich repeat profile., IPR001611, Leucine-rich repeat;Gene3D, G3DSA:3.80.10.10, Ribonuclease Inhibitor, IPR032675, Leucine-rich repeat domain superfamily	NA	NA	NA	NA	NA	NA	NA	NA
Bm09g004860.t1	130081.XP_005703607.1	6.73e-60	194	COG5171@1|root,KOG0864@2759|Eukaryota	2759|Eukaryota	U	Ran GTPase binding	RANBP1	GO:0000060,GO:0000082,GO:0000166,GO:0000226,GO:0000278,GO:0001101,GO:0001882,GO:0001883,GO:0003674,GO:0005092,GO:0005488,GO:0005515,GO:0005525,GO:0005575,GO:0005622,GO:0005623,GO:0005634,GO:0005635,GO:0005737,GO:0005813,GO:0005815,GO:0005829,GO:0005856,GO:0006403,GO:0006405,GO:0006508,GO:0006511,GO:0006606,GO:0006807,GO:0006810,GO:0006886,GO:0006913,GO:0006996,GO:0007010,GO:0007017,GO:0007049,GO:0007051,GO:0007088,GO:0007154,GO:0007165,GO:0007264,GO:0007265,GO:0007275,GO:0007346,GO:0007399,GO:0008104,GO:0008150,GO:0008152,GO:0008536,GO:0009056,GO:0009057,GO:0009987,GO:0010033,GO:0010564,GO:0010638,GO:0010720,GO:0010975,GO:0010976,GO:0012505,GO:0014070,GO:0015031,GO:0015630,GO:0015833,GO:0015931,GO:0016032,GO:0016043,GO:0017016,GO:0017038,GO:0017076,GO:0019001,GO:0019538,GO:0019899,GO:0019941,GO:0022008,GO:0022402,GO:0023052,GO:0030154,GO:0030163,GO:0030234,GO:0030424,GO:0030695,GO:0031267,GO:0031291,GO:0031344,GO:0031346,GO:0031967,GO:0031975,GO:0032501,GO:0032502,GO:0032549,GO:0032550,GO:0032553,GO:0032555,GO:0032561,GO:0032838,GO:0032886,GO:0033036,GO:0033043,GO:0033267,GO:0033365,GO:0033993,GO:0034504,GO:0034613,GO:0035556,GO:0035639,GO:0036094,GO:0042221,GO:0042886,GO:0042995,GO:0043005,GO:0043167,GO:0043168,GO:0043170,GO:0043226,GO:0043227,GO:0043228,GO:0043229,GO:0043231,GO:0043232,GO:0043632,GO:0044237,GO:0044238,GO:0044248,GO:0044257,GO:0044260,GO:0044265,GO:0044267,GO:0044403,GO:0044419,GO:0044422,GO:0044424,GO:0044428,GO:0044430,GO:0044444,GO:0044446,GO:0044463,GO:0044464,GO:0044770,GO:0044772,GO:0044843,GO:0045184,GO:0045595,GO:0045597,GO:0045664,GO:0045666,GO:0045787,GO:0045840,GO:0045931,GO:0046602,GO:0046604,GO:0046605,GO:0046607,GO:0046677,GO:0046907,GO:0048518,GO:0048522,GO:0048699,GO:0048731,GO:0048856,GO:0048869,GO:0050657,GO:0050658,GO:0050767,GO:0050769,GO:0050789,GO:0050790,GO:0050793,GO:0050794,GO:0050896,GO:0051020,GO:0051094,GO:0051128,GO:0051130,GO:0051168,GO:0051169,GO:0051170,GO:0051179,GO:0051234,GO:0051236,GO:0051239,GO:0051240,GO:0051493,GO:0051495,GO:0051603,GO:0051641,GO:0051649,GO:0051704,GO:0051716,GO:0051726,GO:0051783,GO:0051785,GO:0051960,GO:0051962,GO:0060284,GO:0060589,GO:0065007,GO:0065009,GO:0070507,GO:0070542,GO:0070727,GO:0070887,GO:0071229,GO:0071236,GO:0071310,GO:0071396,GO:0071398,GO:0071407,GO:0071702,GO:0071704,GO:0071705,GO:0071840,GO:0072594,GO:0072750,GO:0090068,GO:0097159,GO:0097367,GO:0097458,GO:0098772,GO:0099568,GO:0120025,GO:0120035,GO:0120038,GO:0120111,GO:1901265,GO:1901344,GO:1901363,GO:1901564,GO:1901565,GO:1901575,GO:1901700,GO:1901701,GO:1903047,GO:1904115,GO:2000026	-	ko:K15306,ko:K20282	ko05166,ko05203,map05166,map05203	-	-	-	ko00000,ko00001,ko04131	-	-	-	Ran_BP1	MobiDBLite, mobidb-lite, consensus disorder prediction, -, -;PANTHER, PTHR23138, RAN BINDING PROTEIN, IPR045255, Ran binding protein RanBP1-like;MobiDBLite, mobidb-lite, consensus disorder prediction, -, -;FunFam, G3DSA:2.30.29.30:FF:000312, Ran binding protein 1, -, -;MobiDBLite, mobidb-lite, consensus disorder prediction, -, -;SMART, SM00160, ranbd_3, IPR000156, Ran binding domain;MobiDBLite, mobidb-lite, consensus disorder prediction, -, -;Coils, Coil, Coil, -, -;SUPERFAMILY, SSF50729, PH domain-like, -, -;ProSiteProfiles, PS50196, Ran binding domain type 1 profile., IPR000156, Ran binding domain;Gene3D, G3DSA:2.30.29.30, -, IPR011993, PH-like domain superfamily;CDD, cd13179, RanBD_RanBP1, IPR045256, Ran-specific GTPase-activating protein 1, Ran-binding domain;Pfam, PF00638, RanBP1 domain, IPR000156, Ran binding domain	NA	NA	NA	NA	NA	NA	NA	NA
Bm09g004880.t1	130081.XP_005704181.1	7.43e-101	311	KOG1441@1|root,KOG1441@2759|Eukaryota	2759|Eukaryota	Z	carbohydrate transport	SLC35E3	GO:0000003,GO:0003006,GO:0003674,GO:0005215,GO:0005315,GO:0005342,GO:0005488,GO:0005515,GO:0005575,GO:0005622,GO:0005623,GO:0005737,GO:0005773,GO:0005774,GO:0006810,GO:0006811,GO:0006820,GO:0006996,GO:0007033,GO:0007275,GO:0008028,GO:0008150,GO:0008152,GO:0008509,GO:0008514,GO:0008643,GO:0009314,GO:0009416,GO:0009507,GO:0009526,GO:0009536,GO:0009553,GO:0009555,GO:0009605,GO:0009607,GO:0009624,GO:0009628,GO:0009642,GO:0009643,GO:0009743,GO:0009744,GO:0009746,GO:0009749,GO:0009790,GO:0009791,GO:0009793,GO:0009941,GO:0009987,GO:0010033,GO:0010109,GO:0010152,GO:0010154,GO:0015075,GO:0015120,GO:0015144,GO:0015152,GO:0015291,GO:0015318,GO:0015605,GO:0015711,GO:0015712,GO:0015713,GO:0015714,GO:0015717,GO:0015718,GO:0015748,GO:0015760,GO:0015849,GO:0015979,GO:0016020,GO:0016043,GO:0019222,GO:0019904,GO:0021700,GO:0022414,GO:0022804,GO:0022857,GO:0031090,GO:0031323,GO:0031967,GO:0031975,GO:0032501,GO:0032502,GO:0034219,GO:0034220,GO:0034284,GO:0034285,GO:0034389,GO:0035436,GO:0042221,GO:0042873,GO:0042879,GO:0043207,GO:0043226,GO:0043227,GO:0043229,GO:0043231,GO:0044237,GO:0044422,GO:0044424,GO:0044434,GO:0044435,GO:0044437,GO:0044444,GO:0044446,GO:0044464,GO:0046942,GO:0046943,GO:0048229,GO:0048316,GO:0048608,GO:0048731,GO:0048856,GO:0050789,GO:0050794,GO:0050896,GO:0051179,GO:0051234,GO:0051704,GO:0051707,GO:0055085,GO:0061458,GO:0065007,GO:0071702,GO:0071840,GO:0071917,GO:0080167,GO:0098588,GO:0098656,GO:0098805,GO:1901264,GO:1901505,GO:1901700,GO:1903825,GO:1905039	2.3.2.27,3.2.1.21	ko:K05350,ko:K06643,ko:K15283,ko:K15285	ko00460,ko00500,ko00940,ko01100,ko01110,ko01522,ko01524,ko04068,ko04110,ko04115,ko04120,ko04144,ko04151,ko04218,ko04919,ko05165,ko05169,ko05200,ko05202,ko05203,ko05205,ko05206,ko05214,ko05215,ko05218,ko05219,ko05220,map00460,map00500,map00940,map01100,map01110,map01522,map01524,map04068,map04110,map04115,map04120,map04144,map04151,map04218,map04919,map05165,map05169,map05200,map05202,map05203,map05205,map05206,map05214,map05215,map05218,map05219,map05220	-	R00026,R02558,R02887,R02985,R03527,R04949,R04998,R10035,R10039,R10040	RC00049,RC00059,RC00171,RC00262,RC00397,RC00451,RC00714,RC00746,RC01248	ko00000,ko00001,ko01000,ko02000,ko04121,ko04131	2.A.7.9	-	-	TPT	PANTHER, PTHR11132, SOLUTE CARRIER FAMILY 35, -, -;Pfam, PF03151, Triose-phosphate Transporter family, IPR004853, Sugar phosphate transporter domain;SUPERFAMILY, SSF103481, Multidrug resistance efflux transporter EmrE, -, -;SUPERFAMILY, SSF103481, Multidrug resistance efflux transporter EmrE, -, -	NA	NA	NA	NA	NA	NA	NA	NA
Bm09g004900.t2	3659.XP_004149606.1	2.11e-114	343	COG3491@1|root,2QR0G@2759|Eukaryota,37Q3Z@33090|Viridiplantae,3GDIT@35493|Streptophyta,4JI3R@91835|fabids	35493|Streptophyta	S	and Fe(II)-dependent oxygenase superfamily protein	-	-	-	-	-	-	-	-	-	-	-	-	DIOX_N	Gene3D, G3DSA:2.60.120.330, -, IPR027443, Isopenicillin N synthase-like superfamily;SUPERFAMILY, SSF51197, Clavaminate synthase-like, -, -	NA	NA	NA	NA	NA	NA	NA	NA
Bm09g004910.t1	130081.XP_005708139.1	1.08e-59	227	COG5604@1|root,KOG2256@2759|Eukaryota	2759|Eukaryota	L	ribosomal large subunit biogenesis	NOC2L	GO:0000122,GO:0002039,GO:0002902,GO:0002903,GO:0003674,GO:0003682,GO:0003712,GO:0003714,GO:0005488,GO:0005515,GO:0005575,GO:0005622,GO:0005623,GO:0005634,GO:0005654,GO:0005730,GO:0005737,GO:0005829,GO:0006323,GO:0006325,GO:0006333,GO:0006355,GO:0006357,GO:0006996,GO:0008134,GO:0008150,GO:0009314,GO:0009411,GO:0009416,GO:0009628,GO:0009889,GO:0009890,GO:0009892,GO:0009966,GO:0009968,GO:0009987,GO:0010468,GO:0010556,GO:0010558,GO:0010605,GO:0010629,GO:0010639,GO:0010646,GO:0010648,GO:0010941,GO:0016043,GO:0019219,GO:0019222,GO:0022607,GO:0022613,GO:0023051,GO:0023057,GO:0030684,GO:0030686,GO:0030687,GO:0030689,GO:0030690,GO:0030691,GO:0031056,GO:0031057,GO:0031323,GO:0031324,GO:0031326,GO:0031327,GO:0031399,GO:0031400,GO:0031491,GO:0031493,GO:0031497,GO:0031974,GO:0031981,GO:0032268,GO:0032269,GO:0032991,GO:0033043,GO:0033044,GO:0034644,GO:0035065,GO:0035067,GO:0042254,GO:0042273,GO:0042393,GO:0042981,GO:0043066,GO:0043067,GO:0043069,GO:0043226,GO:0043227,GO:0043228,GO:0043229,GO:0043231,GO:0043232,GO:0043233,GO:0044085,GO:0044422,GO:0044424,GO:0044428,GO:0044444,GO:0044446,GO:0044464,GO:0044877,GO:0045892,GO:0045934,GO:0048519,GO:0048523,GO:0048583,GO:0048585,GO:0050789,GO:0050794,GO:0050896,GO:0051128,GO:0051129,GO:0051171,GO:0051172,GO:0051246,GO:0051248,GO:0051252,GO:0051253,GO:0051276,GO:0051716,GO:0060255,GO:0060548,GO:0065007,GO:0070013,GO:0070228,GO:0070229,GO:0070491,GO:0071103,GO:0071214,GO:0071478,GO:0071482,GO:0071840,GO:0080090,GO:0104004,GO:0140110,GO:1901796,GO:1901983,GO:1901984,GO:1902275,GO:1902531,GO:1902532,GO:1902679,GO:1903506,GO:1903507,GO:1905268,GO:1990904,GO:2000106,GO:2000107,GO:2000112,GO:2000113,GO:2000756,GO:2000757,GO:2001141,GO:2001233,GO:2001234,GO:2001242,GO:2001243,GO:2001251	-	ko:K14833	-	-	-	-	ko00000,ko03009	-	-	-	Noc2	MobiDBLite, mobidb-lite, consensus disorder prediction, -, -;Pfam, PF03715, Noc2p family, IPR005343, Nucleolar complex protein 2;MobiDBLite, mobidb-lite, consensus disorder prediction, -, -;MobiDBLite, mobidb-lite, consensus disorder prediction, -, -;MobiDBLite, mobidb-lite, consensus disorder prediction, -, -;MobiDBLite, mobidb-lite, consensus disorder prediction, -, -;MobiDBLite, mobidb-lite, consensus disorder prediction, -, -;PANTHER, PTHR12687, NUCLEOLAR COMPLEX 2 AND RAD4-RELATED, IPR005343, Nucleolar complex protein 2;MobiDBLite, mobidb-lite, consensus disorder prediction, -, -;MobiDBLite, mobidb-lite, consensus disorder prediction, -, -;MobiDBLite, mobidb-lite, consensus disorder prediction, -, -;MobiDBLite, mobidb-lite, consensus disorder prediction, -, -;MobiDBLite, mobidb-lite, consensus disorder prediction, -, -;MobiDBLite, mobidb-lite, consensus disorder prediction, -, -;MobiDBLite, mobidb-lite, consensus disorder prediction, -, -;MobiDBLite, mobidb-lite, consensus disorder prediction, -, -;MobiDBLite, mobidb-lite, consensus disorder prediction, -, -	NA	NA	NA	NA	NA	NA	NA	NA
Bm09g004930.t1	NA	NA	NA	NA	NA	NA	NA	NA	NA	NA	NA	NA	NA	NA	NA	NA	NA	NA	NA	NA	MobiDBLite, mobidb-lite, consensus disorder prediction, -, -	NA	NA	NA	NA	NA	NA	NA	NA
Bm09g004940.t1	130081.XP_005703430.1	4.84e-87	282	COG0019@1|root,KOG0622@2759|Eukaryota	2759|Eukaryota	E	putrescine biosynthetic process from ornithine	-	GO:0003674,GO:0003824,GO:0004586,GO:0005575,GO:0005622,GO:0005623,GO:0005737,GO:0006082,GO:0006520,GO:0006576,GO:0006591,GO:0006595,GO:0006596,GO:0006807,GO:0008150,GO:0008152,GO:0009058,GO:0009308,GO:0009309,GO:0009445,GO:0009446,GO:0009987,GO:0016829,GO:0016830,GO:0016831,GO:0019752,GO:0033387,GO:0034641,GO:0042401,GO:0043436,GO:0044106,GO:0044237,GO:0044238,GO:0044249,GO:0044271,GO:0044281,GO:0044424,GO:0044464,GO:0071704,GO:0097164,GO:1901564,GO:1901566,GO:1901576,GO:1901605	2.4.1.132,2.4.1.257,4.1.1.17	ko:K01581,ko:K03843	ko00330,ko00480,ko00510,ko00513,ko01100,ko01110,ko01130,map00330,map00480,map00510,map00513,map01100,map01110,map01130	M00055,M00134	R00670,R05973,R06238	RC00299	ko00000,ko00001,ko00002,ko01000,ko01003	-	GT4	-	Orn_Arg_deC_N,Orn_DAP_Arg_deC	Pfam, PF02784, Pyridoxal-dependent decarboxylase, pyridoxal binding domain, IPR022644, Orn/DAP/Arg decarboxylase 2, N-terminal;PANTHER, PTHR11482, ARGININE/DIAMINOPIMELATE/ORNITHINE DECARBOXYLASE, IPR002433, Ornithine decarboxylase;ProSitePatterns, PS00878, Orn/DAP/Arg decarboxylases family 2 pyridoxal-P attachment site., IPR022653, Orn/DAP/Arg decarboxylase 2, pyridoxal-phosphate binding site;Gene3D, G3DSA:3.20.20.10, Alanine racemase, IPR029066, PLP-binding barrel;SUPERFAMILY, SSF51419, PLP-binding barrel, IPR029066, PLP-binding barrel;FunFam, G3DSA:3.20.20.10:FF:000005, Ornithine decarboxylase, -, -;PRINTS, PR01179, Ornithine/diaminopimelate/arginine (ODA) decarboxylase family signature, IPR000183, Ornithine/DAP/Arg decarboxylase;PRINTS, PR01179, Ornithine/diaminopimelate/arginine (ODA) decarboxylase family signature, IPR000183, Ornithine/DAP/Arg decarboxylase;PRINTS, PR01179, Ornithine/diaminopimelate/arginine (ODA) decarboxylase family signature, IPR000183, Ornithine/DAP/Arg decarboxylase;PRINTS, PR01179, Ornithine/diaminopimelate/arginine (ODA) decarboxylase family signature, IPR000183, Ornithine/DAP/Arg decarboxylase;PRINTS, PR01179, Ornithine/diaminopimelate/arginine (ODA) decarboxylase family signature, IPR000183, Ornithine/DAP/Arg decarboxylase;Pfam, PF00278, Pyridoxal-dependent decarboxylase, C-terminal sheet domain, IPR022643, Orn/DAP/Arg decarboxylase 2, C-terminal;CDD, cd00622, PLPDE_III_ODC, -, -;PRINTS, PR01182, Ornithine decarboxylase signature, IPR002433, Ornithine decarboxylase;PRINTS, PR01182, Ornithine decarboxylase signature, IPR002433, Ornithine decarboxylase;PRINTS, PR01182, Ornithine decarboxylase signature, IPR002433, Ornithine decarboxylase;PRINTS, PR01182, Ornithine decarboxylase signature, IPR002433, Ornithine decarboxylase;Gene3D, G3DSA:2.40.37.10, Lyase, Ornithine Decarboxylase; Chain A, domain 1, IPR009006, Alanine racemase/group IV decarboxylase, C-terminal;SUPERFAMILY, SSF50621, Alanine racemase C-terminal domain-like, IPR009006, Alanine racemase/group IV decarboxylase, C-terminal	NA	NA	NA	NA	NA	NA	NA	NA
Bm09g004950.t1	1410626.JHXB01000009_gene1611	4.6e-47	163	COG0357@1|root,COG0357@2|Bacteria,1TPBT@1239|Firmicutes,247WM@186801|Clostridia,27IR1@186928|unclassified Lachnospiraceae	186801|Clostridia	M	Specifically methylates the N7 position of a guanine in 16S rRNA	rsmG	-	2.1.1.170	ko:K03501	-	-	-	-	ko00000,ko01000,ko03009,ko03036	-	-	-	GidB	Gene3D, G3DSA:3.40.50.150, Vaccinia Virus protein VP39, IPR029063, S-adenosyl-L-methionine-dependent methyltransferase superfamily;FunFam, G3DSA:3.40.50.150:FF:000041, Ribosomal RNA small subunit methyltransferase G, -, -;Pfam, PF02527, rRNA small subunit methyltransferase G, IPR003682, rRNA small subunit methyltransferase G;NCBIfam, TIGR00138, JCVI: 16S rRNA (guanine(527)-N(7))-methyltransferase RsmG, IPR003682, rRNA small subunit methyltransferase G;SUPERFAMILY, SSF53335, S-adenosyl-L-methionine-dependent methyltransferases, IPR029063, S-adenosyl-L-methionine-dependent methyltransferase superfamily;MobiDBLite, mobidb-lite, consensus disorder prediction, -, -;Hamap, MF_00074, Ribosomal RNA small subunit methyltransferase G [rsmG]., IPR003682, rRNA small subunit methyltransferase G;PANTHER, PTHR31760, S-ADENOSYL-L-METHIONINE-DEPENDENT METHYLTRANSFERASES SUPERFAMILY PROTEIN, IPR003682, rRNA small subunit methyltransferase G	NA	NA	NA	NA	NA	NA	NA	NA
Bm09g004960.t1	45157.CME198CT	1.68e-42	150	COG0712@1|root,KOG1662@2759|Eukaryota	2759|Eukaryota	C	proton-transporting ATP synthase activity, rotational mechanism	ATP5O	GO:0000274,GO:0000275,GO:0000276,GO:0003674,GO:0003824,GO:0005198,GO:0005215,GO:0005488,GO:0005496,GO:0005575,GO:0005622,GO:0005623,GO:0005737,GO:0005739,GO:0005740,GO:0005743,GO:0005753,GO:0005756,GO:0005886,GO:0006091,GO:0006119,GO:0006139,GO:0006163,GO:0006164,GO:0006725,GO:0006753,GO:0006754,GO:0006793,GO:0006796,GO:0006807,GO:0006810,GO:0006811,GO:0006812,GO:0006839,GO:0006996,GO:0007005,GO:0007006,GO:0007007,GO:0007275,GO:0007568,GO:0008144,GO:0008150,GO:0008152,GO:0008270,GO:0008289,GO:0008340,GO:0009058,GO:0009117,GO:0009123,GO:0009124,GO:0009126,GO:0009127,GO:0009141,GO:0009142,GO:0009144,GO:0009145,GO:0009150,GO:0009152,GO:0009156,GO:0009161,GO:0009165,GO:0009167,GO:0009168,GO:0009199,GO:0009201,GO:0009205,GO:0009206,GO:0009259,GO:0009260,GO:0009507,GO:0009536,GO:0009987,GO:0010259,GO:0015672,GO:0015985,GO:0015986,GO:0016020,GO:0016021,GO:0016043,GO:0016310,GO:0016462,GO:0016469,GO:0016787,GO:0016817,GO:0016818,GO:0016887,GO:0017111,GO:0017144,GO:0018130,GO:0019438,GO:0019637,GO:0019693,GO:0019866,GO:0022857,GO:0031090,GO:0031224,GO:0031966,GO:0031967,GO:0031975,GO:0032501,GO:0032502,GO:0032991,GO:0033177,GO:0033178,GO:0034220,GO:0034641,GO:0034654,GO:0042407,GO:0042776,GO:0043167,GO:0043169,GO:0043209,GO:0043226,GO:0043227,GO:0043229,GO:0043231,GO:0044237,GO:0044238,GO:0044249,GO:0044271,GO:0044281,GO:0044422,GO:0044424,GO:0044425,GO:0044429,GO:0044444,GO:0044446,GO:0044455,GO:0044464,GO:0044877,GO:0045259,GO:0045261,GO:0045263,GO:0045265,GO:0045269,GO:0046034,GO:0046390,GO:0046483,GO:0046872,GO:0046907,GO:0046914,GO:0048856,GO:0050897,GO:0051179,GO:0051234,GO:0051641,GO:0051649,GO:0055085,GO:0055086,GO:0061024,GO:0071704,GO:0071840,GO:0071944,GO:0072521,GO:0072522,GO:0090407,GO:0097159,GO:0098655,GO:0098660,GO:0098662,GO:0098796,GO:0098798,GO:0098800,GO:1901135,GO:1901137,GO:1901293,GO:1901360,GO:1901362,GO:1901564,GO:1901566,GO:1901576,GO:1902600,GO:1990542	-	ko:K02113,ko:K02137	ko00190,ko00195,ko01100,ko04714,ko05010,ko05012,ko05016,map00190,map00195,map01100,map04714,map05010,map05012,map05016	M00157,M00158	-	-	ko00000,ko00001,ko00002,ko00194	3.A.2.1	-	-	OSCP	PRINTS, PR00125, ATP synthase delta subunit signature, IPR000711, ATPase, OSCP/delta subunit;PRINTS, PR00125, ATP synthase delta subunit signature, IPR000711, ATPase, OSCP/delta subunit;PRINTS, PR00125, ATP synthase delta subunit signature, IPR000711, ATPase, OSCP/delta subunit;PRINTS, PR00125, ATP synthase delta subunit signature, IPR000711, ATPase, OSCP/delta subunit;PRINTS, PR00125, ATP synthase delta subunit signature, IPR000711, ATPase, OSCP/delta subunit;NCBIfam, TIGR01145, JCVI: ATP synthase F1 subunit delta, IPR000711, ATPase, OSCP/delta subunit;PANTHER, PTHR11910, ATP SYNTHASE DELTA CHAIN, IPR000711, ATPase, OSCP/delta subunit;Hamap, MF_01416, ATP synthase subunit delta [atpD]., IPR000711, ATPase, OSCP/delta subunit;ProSitePatterns, PS00389, ATP synthase delta (OSCP) subunit signature., IPR020781, ATPase, OSCP/delta subunit, conserved site;Pfam, PF00213, ATP synthase delta (OSCP) subunit, IPR000711, ATPase, OSCP/delta subunit;Gene3D, G3DSA:1.10.520.20, -, IPR026015, F1F0 ATP synthase OSCP/delta subunit, N-terminal domain superfamily;SUPERFAMILY, SSF47928, N-terminal domain of the delta subunit of the F1F0-ATP synthase, IPR026015, F1F0 ATP synthase OSCP/delta subunit, N-terminal domain superfamily	NA	NA	NA	NA	NA	NA	NA	NA
Bm09g004970.t1	36331.EPrPI00000024371	2.18e-72	231	KOG3105@1|root,KOG3105@2759|Eukaryota,1MJ1J@121069|Pythiales	121069|Pythiales	S	ENSANGP00000028549. Source PGD	-	-	-	-	-	-	-	-	-	-	-	-	DDE_1,HTH_Tnp_Tc5	Gene3D, G3DSA:3.30.420.10, -, IPR036397, Ribonuclease H superfamily;PANTHER, PTHR19303, TRANSPOSON, -, -;Pfam, PF03184, DDE superfamily endonuclease, IPR004875, DDE superfamily endonuclease domain	NA	NA	NA	NA	NA	NA	NA	NA
Bm09g004990.t2	NA	NA	NA	NA	NA	NA	NA	NA	NA	NA	NA	NA	NA	NA	NA	NA	NA	NA	NA	NA	PRINTS, PR01228, Eggshell protein signature, -, -;PRINTS, PR01228, Eggshell protein signature, -, -;PRINTS, PR01228, Eggshell protein signature, -, -;PRINTS, PR01228, Eggshell protein signature, -, -;MobiDBLite, mobidb-lite, consensus disorder prediction, -, -;MobiDBLite, mobidb-lite, consensus disorder prediction, -, -;MobiDBLite, mobidb-lite, consensus disorder prediction, -, -;MobiDBLite, mobidb-lite, consensus disorder prediction, -, -;ProSiteProfiles, PS51257, Prokaryotic membrane lipoprotein lipid attachment site profile., -, -;MobiDBLite, mobidb-lite, consensus disorder prediction, -, -;MobiDBLite, mobidb-lite, consensus disorder prediction, -, -	NA	NA	NA	NA	NA	NA	NA	NA
Bm09g005000.t1	31234.CRE19968	1.12e-14	75.1	2CXRP@1|root,2RZ9M@2759|Eukaryota,3A84X@33154|Opisthokonta,3BTAV@33208|Metazoa,3DA4U@33213|Bilateria,40PA6@6231|Nematoda,1M6SE@119089|Chromadorea,4158K@6236|Rhabditida	33208|Metazoa	S	DDE superfamily endonuclease	-	GO:0005575,GO:0005622,GO:0005623,GO:0005634,GO:0043226,GO:0043227,GO:0043229,GO:0043231,GO:0044424,GO:0044464	-	-	-	-	-	-	-	-	-	-	DDE_3,HTH_38,HTH_Tnp_Tc3_1,HTH_Tnp_Tc3_2	Pfam, PF11427, Tc3 transposase, IPR025898, Tc3 transposase, DNA binding domain;Gene3D, G3DSA:1.10.10.60, -, -, -	NA	NA	NA	NA	NA	NA	NA	NA
Bm09g005010.t1	NA	NA	NA	NA	NA	NA	NA	NA	NA	NA	NA	NA	NA	NA	NA	NA	NA	NA	NA	NA	MobiDBLite, mobidb-lite, consensus disorder prediction, -, -;Coils, Coil, Coil, -, -;MobiDBLite, mobidb-lite, consensus disorder prediction, -, -;MobiDBLite, mobidb-lite, consensus disorder prediction, -, -;MobiDBLite, mobidb-lite, consensus disorder prediction, -, -;MobiDBLite, mobidb-lite, consensus disorder prediction, -, -;MobiDBLite, mobidb-lite, consensus disorder prediction, -, -;MobiDBLite, mobidb-lite, consensus disorder prediction, -, -;MobiDBLite, mobidb-lite, consensus disorder prediction, -, -;MobiDBLite, mobidb-lite, consensus disorder prediction, -, -	NA	NA	NA	NA	NA	NA	NA	NA
Bm09g005040.t1	575540.Isop_2965	1.17e-114	342	COG1052@1|root,COG1052@2|Bacteria,2IXS0@203682|Planctomycetes	203682|Planctomycetes	C	D-isomer specific 2-hydroxyacid dehydrogenase	-	-	1.1.1.28	ko:K03778	ko00620,ko01120,map00620,map01120	-	R00704	RC00044	ko00000,ko00001,ko01000	-	-	-	2-Hacid_dh,2-Hacid_dh_C	Gene3D, G3DSA:3.40.50.720, -, -, -;ProSitePatterns, PS00671, D-isomer specific 2-hydroxyacid dehydrogenases signature 3., IPR029753, D-isomer specific 2-hydroxyacid dehydrogenase, NAD-binding domain conserved site;CDD, cd12183, LDH_like_2, -, -;ProSitePatterns, PS00670, D-isomer specific 2-hydroxyacid dehydrogenases signature 2., IPR029753, D-isomer specific 2-hydroxyacid dehydrogenase, NAD-binding domain conserved site;ProSitePatterns, PS00065, D-isomer specific 2-hydroxyacid dehydrogenases NAD-binding signature., IPR029752, D-isomer specific 2-hydroxyacid dehydrogenase, NAD-binding domain conserved site 1;Pfam, PF00389, D-isomer specific 2-hydroxyacid dehydrogenase, catalytic domain, IPR006139, D-isomer specific 2-hydroxyacid dehydrogenase, catalytic domain;SUPERFAMILY, SSF52283, Formate/glycerate dehydrogenase catalytic domain-like, -, -;Gene3D, G3DSA:3.40.50.720, -, -, -;PANTHER, PTHR43026, 2-HYDROXYACID DEHYDROGENASE HOMOLOG 1-RELATED, -, -;Pfam, PF02826, D-isomer specific 2-hydroxyacid dehydrogenase, NAD binding domain, IPR006140, D-isomer specific 2-hydroxyacid dehydrogenase, NAD-binding domain;SUPERFAMILY, SSF51735, NAD(P)-binding Rossmann-fold domains, IPR036291, NAD(P)-binding domain superfamily	NA	NA	NA	NA	NA	NA	NA	NA
Bm09g005050.t1	218851.Aquca_006_00362.1	4.14e-46	189	KOG1274@1|root,KOG1274@2759|Eukaryota,37JXC@33090|Viridiplantae,3GDVN@35493|Streptophyta	35493|Streptophyta	O	WD repeat and HMG-box DNA-binding protein	-	-	-	ko:K11274	-	-	-	-	ko00000,ko03036	-	-	-	Mcl1_mid,WD40	MobiDBLite, mobidb-lite, consensus disorder prediction, -, -;MobiDBLite, mobidb-lite, consensus disorder prediction, -, -;ProSiteProfiles, PS50082, Trp-Asp (WD) repeats profile., IPR001680, WD40 repeat;SUPERFAMILY, SSF50978, WD40 repeat-like, IPR036322, WD40-repeat-containing domain superfamily;Pfam, PF12341, Minichromosome loss protein, Mcl1, middle region, IPR022100, Minichromosome loss protein Mcl1, middle region;ProSitePatterns, PS00678, Trp-Asp (WD) repeats signature., IPR019775, WD40 repeat, conserved site;ProSiteProfiles, PS50082, Trp-Asp (WD) repeats profile., IPR001680, WD40 repeat;PANTHER, PTHR19932, WD REPEAT AND HMG-BOX DNA BINDING PROTEIN, -, -;MobiDBLite, mobidb-lite, consensus disorder prediction, -, -;Pfam, PF00400, WD domain, G-beta repeat, IPR001680, WD40 repeat;Pfam, PF00400, WD domain, G-beta repeat, IPR001680, WD40 repeat;ProSiteProfiles, PS50082, Trp-Asp (WD) repeats profile., IPR001680, WD40 repeat;Gene3D, G3DSA:2.130.10.10, -, IPR015943, WD40/YVTN repeat-like-containing domain superfamily;MobiDBLite, mobidb-lite, consensus disorder prediction, -, -;MobiDBLite, mobidb-lite, consensus disorder prediction, -, -;Gene3D, G3DSA:2.130.10.10, -, IPR015943, WD40/YVTN repeat-like-containing domain superfamily;MobiDBLite, mobidb-lite, consensus disorder prediction, -, -;ProSiteProfiles, PS50294, Trp-Asp (WD) repeats circular profile., -, -;Pfam, PF12894, Anaphase-promoting complex subunit 4 WD40 domain, IPR024977, Anaphase-promoting complex subunit 4-like, WD40 domain;Pfam, PF20946, DNA polymerase alpha-binding protein Ctf4, C-terminal domain, IPR048591, DNA polymerase alpha-binding protein Ctf4-like, C-terminal domain;Coils, Coil, Coil, -, -;MobiDBLite, mobidb-lite, consensus disorder prediction, -, -;Coils, Coil, Coil, -, -;Gene3D, G3DSA:2.130.10.10, -, IPR015943, WD40/YVTN repeat-like-containing domain superfamily;SMART, SM00320, WD40_4, IPR001680, WD40 repeat;SMART, SM00320, WD40_4, IPR001680, WD40 repeat;SMART, SM00320, WD40_4, IPR001680, WD40 repeat;SMART, SM00320, WD40_4, IPR001680, WD40 repeat;SMART, SM00320, WD40_4, IPR001680, WD40 repeat;SMART, SM00320, WD40_4, IPR001680, WD40 repeat	0_no_family_found	0	WD40				NA	NA
Bm09g005060.t2	4577.GRMZM2G071327_P01	2.34e-16	77.8	KOG1735@1|root,KOG1735@2759|Eukaryota,37U30@33090|Viridiplantae,3GI1P@35493|Streptophyta,3M3Y6@4447|Liliopsida,3IHDB@38820|Poales	35493|Streptophyta	Z	Belongs to the actin-binding proteins ADF family	-	GO:0006996,GO:0007010,GO:0007015,GO:0008150,GO:0008154,GO:0009987,GO:0016043,GO:0022411,GO:0030029,GO:0030036,GO:0030042,GO:0032984,GO:0043624,GO:0043933,GO:0051261,GO:0071840,GO:0097435	-	ko:K05765	ko04360,ko04666,ko04810,ko05133,map04360,map04666,map04810,map05133	-	-	-	ko00000,ko00001,ko04131,ko04147,ko04812	-	-	-	Cofilin_ADF	ProSiteProfiles, PS51263, ADF-H domain profile., IPR002108, Actin-depolymerising factor homology domain;PANTHER, PTHR11913, COFILIN-RELATED, IPR017904, ADF/Cofilin;Pfam, PF00241, Cofilin/tropomyosin-type actin-binding protein, IPR002108, Actin-depolymerising factor homology domain;Gene3D, G3DSA:3.40.20.10, Severin, IPR029006, ADF-H/Gelsolin-like domain superfamily;SUPERFAMILY, SSF55753, Actin depolymerizing proteins, -, -;SMART, SM00102, adf_2, IPR002108, Actin-depolymerising factor homology domain;CDD, cd11286, ADF_cofilin_like, IPR017904, ADF/Cofilin	NA	NA	NA	NA	NA	NA	NA	NA
Bm09g005070.t1	NA	NA	NA	NA	NA	NA	NA	NA	NA	NA	NA	NA	NA	NA	NA	NA	NA	NA	NA	NA	MobiDBLite, mobidb-lite, consensus disorder prediction, -, -;MobiDBLite, mobidb-lite, consensus disorder prediction, -, -;MobiDBLite, mobidb-lite, consensus disorder prediction, -, -	NA	NA	NA	NA	NA	NA	NA	NA
Bm09g005090.t1	130081.XP_005703958.1	7.24e-66	224	KOG0032@1|root,KOG0032@2759|Eukaryota	2759|Eukaryota	T	protein serine/threonine kinase activity	srk1	GO:0000166,GO:0000935,GO:0003674,GO:0003824,GO:0004672,GO:0004674,GO:0004683,GO:0005488,GO:0005515,GO:0005516,GO:0005524,GO:0005575,GO:0005622,GO:0005623,GO:0005634,GO:0005730,GO:0005737,GO:0005938,GO:0006464,GO:0006468,GO:0006793,GO:0006796,GO:0006807,GO:0006950,GO:0006970,GO:0006979,GO:0007154,GO:0007165,GO:0007231,GO:0007346,GO:0008144,GO:0008150,GO:0008152,GO:0009628,GO:0009987,GO:0010389,GO:0010515,GO:0010564,GO:0010948,GO:0010972,GO:0016301,GO:0016310,GO:0016740,GO:0016772,GO:0016773,GO:0017076,GO:0018105,GO:0018107,GO:0018193,GO:0018209,GO:0018210,GO:0019538,GO:0023052,GO:0030428,GO:0030554,GO:0031135,GO:0031137,GO:0031138,GO:0031647,GO:0031974,GO:0031981,GO:0032092,GO:0032153,GO:0032155,GO:0032553,GO:0032555,GO:0032559,GO:0032879,GO:0032880,GO:0033043,GO:0033554,GO:0034399,GO:0034599,GO:0035556,GO:0035639,GO:0036094,GO:0036211,GO:0040020,GO:0042221,GO:0042763,GO:0042764,GO:0043167,GO:0043168,GO:0043170,GO:0043226,GO:0043227,GO:0043228,GO:0043229,GO:0043231,GO:0043232,GO:0043233,GO:0043393,GO:0043412,GO:0043900,GO:0043901,GO:0044093,GO:0044237,GO:0044238,GO:0044260,GO:0044267,GO:0044422,GO:0044424,GO:0044428,GO:0044444,GO:0044446,GO:0044448,GO:0044464,GO:0045786,GO:0045930,GO:0046999,GO:0048519,GO:0048523,GO:0050789,GO:0050794,GO:0050821,GO:0050896,GO:0051098,GO:0051099,GO:0051128,GO:0051285,GO:0051286,GO:0051445,GO:0051716,GO:0051726,GO:0051783,GO:0060341,GO:0065007,GO:0065008,GO:0065009,GO:0070013,GO:0070887,GO:0071214,GO:0071470,GO:0071704,GO:0071944,GO:0072324,GO:0097159,GO:0097367,GO:0099568,GO:0099738,GO:0104004,GO:0140096,GO:1900180,GO:1900181,GO:1901265,GO:1901363,GO:1901564,GO:1901987,GO:1901988,GO:1901990,GO:1901991,GO:1902749,GO:1902750,GO:1903827,GO:1903828,GO:2000241,GO:2000242	2.7.11.17	ko:K08286,ko:K08794	ko04921,ko04925,map04921,map04925	-	-	-	ko00000,ko00001,ko01000,ko01001	-	-	-	Pkinase	SUPERFAMILY, SSF50729, PH domain-like, -, -;FunFam, G3DSA:1.10.510.10:FF:000571, Maternal embryonic leucine zipper kinase, -, -;Pfam, PF00069, Protein kinase domain, IPR000719, Protein kinase domain;MobiDBLite, mobidb-lite, consensus disorder prediction, -, -;ProSitePatterns, PS00108, Serine/Threonine protein kinases active-site signature., IPR008271, Serine/threonine-protein kinase, active site;PANTHER, PTHR24347, SERINE/THREONINE-PROTEIN KINASE, -, -;ProSiteProfiles, PS50011, Protein kinase domain profile., IPR000719, Protein kinase domain;Gene3D, G3DSA:1.10.510.10, Transferase(Phosphotransferase) domain 1, -, -;SUPERFAMILY, SSF56112, Protein kinase-like (PK-like), IPR011009, Protein kinase-like domain superfamily;CDD, cd05117, STKc_CAMK, -, -;MobiDBLite, mobidb-lite, consensus disorder prediction, -, -;ProSitePatterns, PS00107, Protein kinases ATP-binding region signature., IPR017441, Protein kinase, ATP binding site;FunFam, G3DSA:3.30.200.20:FF:000042, Aurora kinase A, -, -;SMART, SM00220, serkin_6, IPR000719, Protein kinase domain;MobiDBLite, mobidb-lite, consensus disorder prediction, -, -	NA	NA	NA	NA	NA	NA	NA	NA
Bm09g005110.t1	130081.XP_005703958.1	5.85e-67	233	KOG0032@1|root,KOG0032@2759|Eukaryota	2759|Eukaryota	T	protein serine/threonine kinase activity	srk1	GO:0000166,GO:0000935,GO:0003674,GO:0003824,GO:0004672,GO:0004674,GO:0004683,GO:0005488,GO:0005515,GO:0005516,GO:0005524,GO:0005575,GO:0005622,GO:0005623,GO:0005634,GO:0005730,GO:0005737,GO:0005938,GO:0006464,GO:0006468,GO:0006793,GO:0006796,GO:0006807,GO:0006950,GO:0006970,GO:0006979,GO:0007154,GO:0007165,GO:0007231,GO:0007346,GO:0008144,GO:0008150,GO:0008152,GO:0009628,GO:0009987,GO:0010389,GO:0010515,GO:0010564,GO:0010948,GO:0010972,GO:0016301,GO:0016310,GO:0016740,GO:0016772,GO:0016773,GO:0017076,GO:0018105,GO:0018107,GO:0018193,GO:0018209,GO:0018210,GO:0019538,GO:0023052,GO:0030428,GO:0030554,GO:0031135,GO:0031137,GO:0031138,GO:0031647,GO:0031974,GO:0031981,GO:0032092,GO:0032153,GO:0032155,GO:0032553,GO:0032555,GO:0032559,GO:0032879,GO:0032880,GO:0033043,GO:0033554,GO:0034399,GO:0034599,GO:0035556,GO:0035639,GO:0036094,GO:0036211,GO:0040020,GO:0042221,GO:0042763,GO:0042764,GO:0043167,GO:0043168,GO:0043170,GO:0043226,GO:0043227,GO:0043228,GO:0043229,GO:0043231,GO:0043232,GO:0043233,GO:0043393,GO:0043412,GO:0043900,GO:0043901,GO:0044093,GO:0044237,GO:0044238,GO:0044260,GO:0044267,GO:0044422,GO:0044424,GO:0044428,GO:0044444,GO:0044446,GO:0044448,GO:0044464,GO:0045786,GO:0045930,GO:0046999,GO:0048519,GO:0048523,GO:0050789,GO:0050794,GO:0050821,GO:0050896,GO:0051098,GO:0051099,GO:0051128,GO:0051285,GO:0051286,GO:0051445,GO:0051716,GO:0051726,GO:0051783,GO:0060341,GO:0065007,GO:0065008,GO:0065009,GO:0070013,GO:0070887,GO:0071214,GO:0071470,GO:0071704,GO:0071944,GO:0072324,GO:0097159,GO:0097367,GO:0099568,GO:0099738,GO:0104004,GO:0140096,GO:1900180,GO:1900181,GO:1901265,GO:1901363,GO:1901564,GO:1901987,GO:1901988,GO:1901990,GO:1901991,GO:1902749,GO:1902750,GO:1903827,GO:1903828,GO:2000241,GO:2000242	2.7.11.17	ko:K08286,ko:K08794	ko04921,ko04925,map04921,map04925	-	-	-	ko00000,ko00001,ko01000,ko01001	-	-	-	Pkinase	MobiDBLite, mobidb-lite, consensus disorder prediction, -, -;MobiDBLite, mobidb-lite, consensus disorder prediction, -, -;MobiDBLite, mobidb-lite, consensus disorder prediction, -, -;MobiDBLite, mobidb-lite, consensus disorder prediction, -, -;SUPERFAMILY, SSF56112, Protein kinase-like (PK-like), IPR011009, Protein kinase-like domain superfamily;MobiDBLite, mobidb-lite, consensus disorder prediction, -, -;FunFam, G3DSA:1.10.510.10:FF:000571, Maternal embryonic leucine zipper kinase, -, -;Pfam, PF00069, Protein kinase domain, IPR000719, Protein kinase domain;Gene3D, G3DSA:1.10.510.10, Transferase(Phosphotransferase) domain 1, -, -;ProSiteProfiles, PS50011, Protein kinase domain profile., IPR000719, Protein kinase domain;CDD, cd05117, STKc_CAMK, -, -;SMART, SM00220, serkin_6, IPR000719, Protein kinase domain;MobiDBLite, mobidb-lite, consensus disorder prediction, -, -;PANTHER, PTHR24348, SERINE/THREONINE-PROTEIN KINASE UNC-51-RELATED, IPR045269, Serine/threonine-protein kinase Atg1-like	NA	NA	NA	NA	NA	NA	NA	NA
Bm09g005130.t1	NA	NA	NA	NA	NA	NA	NA	NA	NA	NA	NA	NA	NA	NA	NA	NA	NA	NA	NA	NA	MobiDBLite, mobidb-lite, consensus disorder prediction, -, -;MobiDBLite, mobidb-lite, consensus disorder prediction, -, -	NA	NA	NA	NA	NA	NA	NA	NA
Bm09g005140.t1	130081.XP_005704492.1	1.68e-243	702	COG0465@1|root,KOG0734@2759|Eukaryota	2759|Eukaryota	O	ATP-dependent peptidase activity	YME1	GO:0003674,GO:0003824,GO:0004176,GO:0005488,GO:0005515,GO:0005575,GO:0005622,GO:0005623,GO:0005737,GO:0005739,GO:0005740,GO:0005743,GO:0005886,GO:0006457,GO:0006508,GO:0006515,GO:0006605,GO:0006626,GO:0006807,GO:0006810,GO:0006839,GO:0006886,GO:0006996,GO:0007005,GO:0008104,GO:0008150,GO:0008152,GO:0008233,GO:0008237,GO:0009056,GO:0009057,GO:0009507,GO:0009526,GO:0009536,GO:0009888,GO:0009941,GO:0009987,GO:0010073,GO:0010467,GO:0015031,GO:0015833,GO:0016020,GO:0016043,GO:0016462,GO:0016787,GO:0016817,GO:0016818,GO:0016887,GO:0017038,GO:0017111,GO:0019538,GO:0019866,GO:0030150,GO:0030163,GO:0031090,GO:0031942,GO:0031966,GO:0031967,GO:0031975,GO:0032501,GO:0032502,GO:0032991,GO:0033036,GO:0033365,GO:0034613,GO:0035694,GO:0042623,GO:0042802,GO:0042886,GO:0043170,GO:0043226,GO:0043227,GO:0043229,GO:0043231,GO:0044237,GO:0044238,GO:0044248,GO:0044257,GO:0044260,GO:0044265,GO:0044267,GO:0044422,GO:0044424,GO:0044425,GO:0044429,GO:0044434,GO:0044435,GO:0044444,GO:0044446,GO:0044455,GO:0044464,GO:0044743,GO:0045041,GO:0045184,GO:0046907,GO:0048507,GO:0048856,GO:0051179,GO:0051234,GO:0051603,GO:0051604,GO:0051641,GO:0051649,GO:0055085,GO:0065002,GO:0070011,GO:0070585,GO:0070727,GO:0071702,GO:0071704,GO:0071705,GO:0071806,GO:0071840,GO:0071944,GO:0072594,GO:0072655,GO:0098796,GO:0098798,GO:0098800,GO:0140096,GO:1901564,GO:1901565,GO:1901575,GO:1990542	-	ko:K08955,ko:K17796	ko04139,map04139	-	-	-	ko00000,ko00001,ko01000,ko01002,ko02000,ko03029	3.A.8.1	-	-	AAA,Peptidase_M41	PRINTS, PR00830, Endopeptidase La (Lon) serine protease (S16) signature, -, -;PRINTS, PR00830, Endopeptidase La (Lon) serine protease (S16) signature, -, -;MobiDBLite, mobidb-lite, consensus disorder prediction, -, -;SUPERFAMILY, SSF140990, FtsH protease domain-like, IPR037219, Peptidase M41-like;Gene3D, G3DSA:3.40.50.300, -, IPR027417, P-loop containing nucleoside triphosphate hydrolase;PANTHER, PTHR23076, METALLOPROTEASE M41 FTSH, -, -;CDD, cd19501, RecA-like_FtsH, -, -;FunFam, G3DSA:1.20.58.760:FF:000002, ATP-dependent zinc metalloprotease FtsH, -, -;Pfam, PF00004, ATPase family associated with various cellular activities (AAA), IPR003959, ATPase, AAA-type, core;SUPERFAMILY, SSF52540, P-loop containing nucleoside triphosphate hydrolases, IPR027417, P-loop containing nucleoside triphosphate hydrolase;FunFam, G3DSA:3.40.50.300:FF:000175, ATP-dependent zinc metalloprotease FTSH 4, -, -;Pfam, PF01434, Peptidase family M41, IPR000642, Peptidase M41;NCBIfam, TIGR01241, JCVI: ATP-dependent zinc metalloprotease FtsH, IPR005936, ATP-dependent zinc metalloprotease, FtsH;Gene3D, G3DSA:1.20.58.760, Peptidase M41, IPR037219, Peptidase M41-like;FunFam, G3DSA:1.10.8.60:FF:000001, ATP-dependent zinc metalloprotease FtsH, -, -;Hamap, MF_01458, ATP-dependent zinc metalloprotease FtsH [ftsH]., IPR005936, ATP-dependent zinc metalloprotease, FtsH;Gene3D, G3DSA:1.10.8.60, -, -, -;MobiDBLite, mobidb-lite, consensus disorder prediction, -, -;Pfam, PF17862, AAA+ lid domain, IPR041569, AAA ATPase, AAA+ lid domain;ProSitePatterns, PS00674, AAA-protein family signature., IPR003960, ATPase, AAA-type, conserved site;SMART, SM00382, AAA_5, IPR003593, AAA+ ATPase domain	NA	NA	NA	NA	NA	NA	NA	NA
Bm09g005150.t1	NA	NA	NA	NA	NA	NA	NA	NA	NA	NA	NA	NA	NA	NA	NA	NA	NA	NA	NA	NA	MobiDBLite, mobidb-lite, consensus disorder prediction, -, -;MobiDBLite, mobidb-lite, consensus disorder prediction, -, -	NA	NA	NA	NA	NA	NA	NA	NA
Bm09g005160.t1	130081.XP_005705863.1	3.13e-54	184	COG5083@1|root,KOG3668@2759|Eukaryota	2759|Eukaryota	F	phosphatidylinositol transporter activity	-	GO:0003674,GO:0005215,GO:0005319,GO:0005548,GO:0005575,GO:0005622,GO:0005623,GO:0005737,GO:0005794,GO:0006810,GO:0006811,GO:0006820,GO:0006869,GO:0008150,GO:0008526,GO:0010876,GO:0012505,GO:0015711,GO:0015748,GO:0015914,GO:0033036,GO:0043226,GO:0043227,GO:0043229,GO:0043231,GO:0044424,GO:0044444,GO:0044464,GO:0051179,GO:0051234,GO:0071702,GO:0071944	-	-	-	-	-	-	-	-	-	-	IP_trans	Pfam, PF02121, Phosphatidylinositol transfer protein, IPR001666, Phosphatidylinositol transfer protein;PRINTS, PR00391, Phosphatidylinositol transfer protein signature, IPR001666, Phosphatidylinositol transfer protein;PRINTS, PR00391, Phosphatidylinositol transfer protein signature, IPR001666, Phosphatidylinositol transfer protein;PRINTS, PR00391, Phosphatidylinositol transfer protein signature, IPR001666, Phosphatidylinositol transfer protein;PANTHER, PTHR10658, PHOSPHATIDYLINOSITOL TRANSFER PROTEIN, IPR001666, Phosphatidylinositol transfer protein;SUPERFAMILY, SSF55961, Bet v1-like, -, -;Gene3D, G3DSA:3.30.530.20, -, IPR023393, START-like domain superfamily	NA	NA	NA	NA	NA	NA	NA	NA
Bm09g005170.t1	3880.AES81058	8.24e-05	50.1	COG0537@1|root,KOG3275@2759|Eukaryota,3895V@33090|Viridiplantae,3GY2H@35493|Streptophyta	35493|Streptophyta	T	Scavenger mRNA decapping enzyme C-term binding	-	-	-	-	-	-	-	-	-	-	-	-	HIT,NAM-associated	NA	NA	NA	NA	NA	NA	NA	NA	NA
Bm09g005180.t1	102107.XP_008219712.1	5.39e-23	100	28IUF@1|root,2QR5Z@2759|Eukaryota,37STI@33090|Viridiplantae,3GB85@35493|Streptophyta	35493|Streptophyta	S	Ribosomal protein-like protein	-	-	-	-	-	-	-	-	-	-	-	-	Plant_tran	Pfam, PF04827, Plant transposon protein, IPR006912, Harbinger transposase-derived protein;PANTHER, PTHR47150, OS12G0169200 PROTEIN, -, -	NA	NA	NA	NA	NA	NA	NA	NA
Bm09g005190.t1	29730.Gorai.005G004900.1	6.21e-31	134	COG0515@1|root,KOG0192@2759|Eukaryota,37KKD@33090|Viridiplantae,3GBFR@35493|Streptophyta	35493|Streptophyta	T	belongs to the protein kinase superfamily	-	-	-	-	-	-	-	-	-	-	-	-	Pkinase,Pkinase_Tyr	MobiDBLite, mobidb-lite, consensus disorder prediction, -, -;SMART, SM00185, arm_5, IPR000225, Armadillo;SMART, SM00185, arm_5, IPR000225, Armadillo;SMART, SM00185, arm_5, IPR000225, Armadillo;SMART, SM00185, arm_5, IPR000225, Armadillo;SMART, SM00185, arm_5, IPR000225, Armadillo;MobiDBLite, mobidb-lite, consensus disorder prediction, -, -;SUPERFAMILY, SSF48371, ARM repeat, IPR016024, Armadillo-type fold;PANTHER, PTHR44329, SERINE/THREONINE-PROTEIN KINASE TNNI3K-RELATED, -, -;MobiDBLite, mobidb-lite, consensus disorder prediction, -, -;Gene3D, G3DSA:1.25.10.10, -, IPR011989, Armadillo-like helical;Gene3D, G3DSA:1.25.10.10, -, IPR011989, Armadillo-like helical;MobiDBLite, mobidb-lite, consensus disorder prediction, -, -;ProSiteProfiles, PS50011, Protein kinase domain profile., IPR000719, Protein kinase domain;ProSitePatterns, PS00107, Protein kinases ATP-binding region signature., IPR017441, Protein kinase, ATP binding site;MobiDBLite, mobidb-lite, consensus disorder prediction, -, -;Gene3D, G3DSA:3.30.200.20, Phosphorylase Kinase; domain 1, -, -;ProSiteProfiles, PS50176, Armadillo/plakoglobin ARM repeat profile., IPR000225, Armadillo;Pfam, PF00069, Protein kinase domain, IPR000719, Protein kinase domain;MobiDBLite, mobidb-lite, consensus disorder prediction, -, -;MobiDBLite, mobidb-lite, consensus disorder prediction, -, -;Gene3D, G3DSA:1.10.510.10, Transferase(Phosphotransferase) domain 1, -, -;SUPERFAMILY, SSF56112, Protein kinase-like (PK-like), IPR011009, Protein kinase-like domain superfamily	NA	NA	NA	NA	NA	NA	NA	NA
Bm09g005200.t2	42254.XP_004603779.1	4.76e-43	160	COG0604@1|root,KOG0025@2759|Eukaryota,38GDB@33154|Opisthokonta,3B9JT@33208|Metazoa,3CSB2@33213|Bilateria,482PV@7711|Chordata,48XQJ@7742|Vertebrata,3JG98@40674|Mammalia	33208|Metazoa	CK	trans-2-enoyl-CoA reductase (NADPH) activity	MECR	GO:0001655,GO:0001822,GO:0003674,GO:0003824,GO:0005102,GO:0005488,GO:0005515,GO:0005575,GO:0005622,GO:0005623,GO:0005634,GO:0005737,GO:0005739,GO:0005759,GO:0005829,GO:0006082,GO:0006629,GO:0006631,GO:0006635,GO:0007275,GO:0008134,GO:0008150,GO:0008152,GO:0009056,GO:0009062,GO:0009888,GO:0009987,GO:0016042,GO:0016054,GO:0016491,GO:0016627,GO:0016628,GO:0016922,GO:0019166,GO:0019395,GO:0019752,GO:0030258,GO:0031974,GO:0032501,GO:0032502,GO:0032787,GO:0034440,GO:0035257,GO:0035295,GO:0039019,GO:0039020,GO:0043226,GO:0043227,GO:0043229,GO:0043231,GO:0043233,GO:0043436,GO:0044237,GO:0044238,GO:0044242,GO:0044248,GO:0044255,GO:0044281,GO:0044282,GO:0044422,GO:0044424,GO:0044429,GO:0044444,GO:0044446,GO:0044464,GO:0046395,GO:0048513,GO:0048731,GO:0048793,GO:0048856,GO:0051427,GO:0055114,GO:0060429,GO:0061326,GO:0070013,GO:0071704,GO:0072001,GO:0072006,GO:0072009,GO:0072073,GO:0072080,GO:0072329,GO:1901575	1.3.1.38	ko:K07512	ko00062,ko01100,ko01212,map00062,map01100,map01212	M00085	R01278,R03776,R03856,R03989,R04753,R06985,R07162	RC00052	ko00000,ko00001,ko00002,ko01000	-	-	-	ADH_N,ADH_zinc_N	SUPERFAMILY, SSF51735, NAD(P)-binding Rossmann-fold domains, IPR036291, NAD(P)-binding domain superfamily;Gene3D, G3DSA:3.40.50.720, -, -, -;Gene3D, G3DSA:3.90.180.10, -, -, -;Pfam, PF08240, Alcohol dehydrogenase GroES-like domain, IPR013154, Alcohol dehydrogenase-like, N-terminal;SUPERFAMILY, SSF50129, GroES-like, IPR011032, GroES-like superfamily;PANTHER, PTHR43981, ENOYL-[ACYL-CARRIER-PROTEIN] REDUCTASE, MITOCHONDRIAL, -, -;SMART, SM00829, PKS_ER_names_mod, IPR020843, Polyketide synthase, enoylreductase domain	NA	NA	NA	NA	NA	NA	NA	NA
Bm09g005210.t1	7668.SPU_009338-tr	3.29e-12	75.9	KOG2778@1|root,KOG2778@2759|Eukaryota,38G16@33154|Opisthokonta,3BDYI@33208|Metazoa,3CZ0M@33213|Bilateria	33208|Metazoa	O	Ubiquitin carboxyl-terminal hydrolase	UCHL5	GO:0000228,GO:0000502,GO:0000785,GO:0000790,GO:0003674,GO:0003824,GO:0004843,GO:0004857,GO:0004866,GO:0005488,GO:0005575,GO:0005622,GO:0005623,GO:0005634,GO:0005654,GO:0005694,GO:0005737,GO:0005739,GO:0005829,GO:0005838,GO:0006464,GO:0006508,GO:0006511,GO:0006807,GO:0007275,GO:0007399,GO:0007417,GO:0007420,GO:0008150,GO:0008152,GO:0008233,GO:0008234,GO:0009056,GO:0009057,GO:0009653,GO:0009887,GO:0009892,GO:0009894,GO:0009987,GO:0010466,GO:0010498,GO:0010605,GO:0010951,GO:0016579,GO:0016787,GO:0019222,GO:0019538,GO:0019783,GO:0019941,GO:0021537,GO:0021591,GO:0021670,GO:0022624,GO:0030162,GO:0030163,GO:0030234,GO:0030414,GO:0030900,GO:0030901,GO:0031011,GO:0031323,GO:0031324,GO:0031329,GO:0031597,GO:0031974,GO:0031981,GO:0032268,GO:0032269,GO:0032501,GO:0032502,GO:0032991,GO:0033202,GO:0036211,GO:0036459,GO:0042176,GO:0043086,GO:0043161,GO:0043170,GO:0043226,GO:0043227,GO:0043228,GO:0043229,GO:0043231,GO:0043232,GO:0043233,GO:0043412,GO:0043632,GO:0044092,GO:0044237,GO:0044238,GO:0044248,GO:0044257,GO:0044260,GO:0044265,GO:0044267,GO:0044422,GO:0044424,GO:0044427,GO:0044428,GO:0044444,GO:0044445,GO:0044446,GO:0044454,GO:0044464,GO:0044877,GO:0045861,GO:0048513,GO:0048519,GO:0048523,GO:0048731,GO:0048853,GO:0048854,GO:0048856,GO:0050789,GO:0050790,GO:0050794,GO:0051171,GO:0051172,GO:0051246,GO:0051248,GO:0051336,GO:0051346,GO:0051603,GO:0052547,GO:0052548,GO:0060255,GO:0060322,GO:0061134,GO:0061135,GO:0061136,GO:0065007,GO:0065009,GO:0070011,GO:0070013,GO:0070603,GO:0070628,GO:0070646,GO:0070647,GO:0071704,GO:0080090,GO:0097346,GO:0098772,GO:0101005,GO:0140096,GO:1901564,GO:1901565,GO:1901575,GO:1902494,GO:1903050,GO:1903362,GO:1904949,GO:1905368,GO:1905369	3.4.19.12	ko:K05610,ko:K08588	-	-	-	-	ko00000,ko01000,ko01002,ko04121	-	-	-	Peptidase_C12	MobiDBLite, mobidb-lite, consensus disorder prediction, -, -;MobiDBLite, mobidb-lite, consensus disorder prediction, -, -;MobiDBLite, mobidb-lite, consensus disorder prediction, -, -;PANTHER, PTHR10589, UBIQUITIN CARBOXYL-TERMINAL HYDROLASE, IPR001578, Peptidase C12, ubiquitin carboxyl-terminal hydrolase;SUPERFAMILY, SSF54001, Cysteine proteinases, IPR038765, Papain-like cysteine peptidase superfamily;MobiDBLite, mobidb-lite, consensus disorder prediction, -, -;Gene3D, G3DSA:3.40.532.10, -, IPR036959, Peptidase C12, ubiquitin carboxyl-terminal hydrolase superfamily;MobiDBLite, mobidb-lite, consensus disorder prediction, -, -;MobiDBLite, mobidb-lite, consensus disorder prediction, -, -;MobiDBLite, mobidb-lite, consensus disorder prediction, -, -;MobiDBLite, mobidb-lite, consensus disorder prediction, -, -;MobiDBLite, mobidb-lite, consensus disorder prediction, -, -;Pfam, PF01088, Ubiquitin carboxyl-terminal hydrolase, family 1, IPR001578, Peptidase C12, ubiquitin carboxyl-terminal hydrolase	NA	NA	NA	NA	NA	NA	NA	NA
Bm09g005220.t2	29730.Gorai.012G154900.1	1.79e-53	192	COG2214@1|root,KOG0691@2759|Eukaryota,37NRP@33090|Viridiplantae,3GA6Y@35493|Streptophyta	35493|Streptophyta	O	Chaperone protein DNAj	-	-	-	-	-	-	-	-	-	-	-	-	DnaJ,DnaJ-X	Gene3D, G3DSA:1.10.287.110, DnaJ domain, IPR036869, Chaperone J-domain superfamily;SMART, SM00271, dnaj_3, IPR001623, DnaJ domain;ProSitePatterns, PS00636, Nt-dnaJ domain signature., IPR018253, DnaJ domain, conserved site;SUPERFAMILY, SSF46565, Chaperone J-domain, IPR036869, Chaperone J-domain superfamily;ProSiteProfiles, PS50076, dnaJ domain profile., IPR001623, DnaJ domain;MobiDBLite, mobidb-lite, consensus disorder prediction, -, -;MobiDBLite, mobidb-lite, consensus disorder prediction, -, -;Pfam, PF14308, X-domain of DnaJ-containing, IPR026894, DNAJ-containing protein, X-domain;CDD, cd06257, DnaJ, IPR001623, DnaJ domain;PRINTS, PR00625, DnaJ domain signature, IPR001623, DnaJ domain;PRINTS, PR00625, DnaJ domain signature, IPR001623, DnaJ domain;PRINTS, PR00625, DnaJ domain signature, IPR001623, DnaJ domain;PRINTS, PR00625, DnaJ domain signature, IPR001623, DnaJ domain;Pfam, PF00226, DnaJ domain, IPR001623, DnaJ domain;PANTHER, PTHR44094, DNAJ HEAT SHOCK N-TERMINAL DOMAIN-CONTAINING PROTEIN, -, -;MobiDBLite, mobidb-lite, consensus disorder prediction, -, -	NA	NA	NA	NA	NA	NA	NA	NA
Bm09g005230.t1	85982.XP_007324379.1	8e-08	56.6	KOG3105@1|root,KOG3105@2759|Eukaryota,3A3P5@33154|Opisthokonta,3P4P8@4751|Fungi,3V6GK@5204|Basidiomycota,228XS@155619|Agaricomycetes	4751|Fungi	S	DDE superfamily endonuclease	-	-	-	-	-	-	-	-	-	-	-	-	DDE_1,HTH_Tnp_Tc5,HTH_psq	Pfam, PF03184, DDE superfamily endonuclease, IPR004875, DDE superfamily endonuclease domain;Gene3D, G3DSA:3.30.420.10, -, IPR036397, Ribonuclease H superfamily	NA	NA	NA	NA	NA	NA	NA	NA
Bm09g005240.t1	1173028.ANKO01000199_gene3515	9.75e-194	568	COG4986@1|root,COG4986@2|Bacteria,1G28U@1117|Cyanobacteria,1HAM2@1150|Oscillatoriales	1117|Cyanobacteria	P	'ABC-type anion transport system	-	-	-	ko:K02050	-	M00188	-	-	ko00000,ko00002,ko02000	3.A.1.16,3.A.1.17	-	-	BPD_transp_1	Gene3D, G3DSA:1.10.3720.10, -, IPR035906, MetI-like superfamily;Gene3D, G3DSA:1.10.3720.10, -, IPR035906, MetI-like superfamily;ProSiteProfiles, PS50928, ABC transporter integral membrane type-1 domain profile., IPR000515, ABC transporter type 1, transmembrane domain MetI-like;CDD, cd06261, TM_PBP2, IPR000515, ABC transporter type 1, transmembrane domain MetI-like;Pfam, PF00528, Binding-protein-dependent transport system inner membrane component, IPR000515, ABC transporter type 1, transmembrane domain MetI-like;Pfam, PF00528, Binding-protein-dependent transport system inner membrane component, IPR000515, ABC transporter type 1, transmembrane domain MetI-like;CDD, cd06261, TM_PBP2, IPR000515, ABC transporter type 1, transmembrane domain MetI-like;SUPERFAMILY, SSF161098, MetI-like, IPR035906, MetI-like superfamily;PANTHER, PTHR42744, BINDING-PROTEIN-DEPENDENT TRANSPORT SYSTEMS INNER MEMBRANE COMPONENT, -, -;ProSiteProfiles, PS50928, ABC transporter integral membrane type-1 domain profile., IPR000515, ABC transporter type 1, transmembrane domain MetI-like;SUPERFAMILY, SSF161098, MetI-like, IPR035906, MetI-like superfamily	NA	NA	NA	NA	NA	NA	NA	NA
Bm09g005260.t1	NA	NA	NA	NA	NA	NA	NA	NA	NA	NA	NA	NA	NA	NA	NA	NA	NA	NA	NA	NA	MobiDBLite, mobidb-lite, consensus disorder prediction, -, -;MobiDBLite, mobidb-lite, consensus disorder prediction, -, -;MobiDBLite, mobidb-lite, consensus disorder prediction, -, -	NA	NA	NA	NA	NA	NA	NA	NA
Bm09g005270.t1	3847.GLYMA01G01630.1	4.64e-23	112	KOG2088@1|root,KOG2088@2759|Eukaryota,37IHC@33090|Viridiplantae,3GB2H@35493|Streptophyta,4JK7S@91835|fabids	35493|Streptophyta	IOT	Encoded by	-	GO:0001505,GO:0001676,GO:0003674,GO:0003824,GO:0005575,GO:0005623,GO:0005886,GO:0006082,GO:0006629,GO:0006631,GO:0006638,GO:0006639,GO:0006690,GO:0008150,GO:0008152,GO:0009056,GO:0009058,GO:0009987,GO:0016020,GO:0016042,GO:0016298,GO:0016787,GO:0016788,GO:0019369,GO:0019752,GO:0032787,GO:0033559,GO:0042133,GO:0042136,GO:0043436,GO:0044237,GO:0044238,GO:0044242,GO:0044248,GO:0044249,GO:0044255,GO:0044281,GO:0044464,GO:0046339,GO:0046340,GO:0046461,GO:0046464,GO:0046486,GO:0046503,GO:0047372,GO:0052689,GO:0065007,GO:0065008,GO:0071704,GO:0071944,GO:1901568,GO:1901575	-	ko:K13806	ko04723,ko04745,ko04925,map04723,map04745,map04925	-	-	-	ko00000,ko00001,ko01000	-	-	-	Lipase3_N,Lipase_3	MobiDBLite, mobidb-lite, consensus disorder prediction, -, -;MobiDBLite, mobidb-lite, consensus disorder prediction, -, -;Pfam, PF01764, Lipase (class 3), IPR002921, Fungal lipase-like domain;Gene3D, G3DSA:3.40.50.1820, alpha/beta hydrolase, IPR029058, Alpha/Beta hydrolase fold;PANTHER, PTHR46023, LIPASE CLASS 3 PROTEIN-LIKE, -, -;MobiDBLite, mobidb-lite, consensus disorder prediction, -, -;SUPERFAMILY, SSF53474, alpha/beta-Hydrolases, IPR029058, Alpha/Beta hydrolase fold;MobiDBLite, mobidb-lite, consensus disorder prediction, -, -;MobiDBLite, mobidb-lite, consensus disorder prediction, -, -;CDD, cd00519, Lipase_3, -, -	NA	NA	NA	NA	NA	NA	NA	NA
Bm09g005280.t1	NA	NA	NA	NA	NA	NA	NA	NA	NA	NA	NA	NA	NA	NA	NA	NA	NA	NA	NA	NA	Coils, Coil, Coil, -, -	NA	NA	NA	NA	NA	NA	NA	NA
Bm09g005290.t1	NA	NA	NA	NA	NA	NA	NA	NA	NA	NA	NA	NA	NA	NA	NA	NA	NA	NA	NA	NA	MobiDBLite, mobidb-lite, consensus disorder prediction, -, -	NA	NA	NA	NA	NA	NA	NA	NA
Bm09g005300.t1	263815.XP_007873838.1	4.93e-07	57.4	KOG3933@1|root,KOG3933@2759|Eukaryota,39XDB@33154|Opisthokonta,3P1QX@4751|Fungi,3QQX0@4890|Ascomycota,3MEE2@451866|Taphrinomycotina	4751|Fungi	J	ribosomal protein subunit S24	RSM24	GO:0000313,GO:0000314,GO:0003674,GO:0003735,GO:0005198,GO:0005575,GO:0005622,GO:0005623,GO:0005737,GO:0005739,GO:0005759,GO:0005761,GO:0005763,GO:0005840,GO:0006412,GO:0006518,GO:0006807,GO:0008150,GO:0008152,GO:0009058,GO:0009059,GO:0009987,GO:0010467,GO:0015935,GO:0019538,GO:0031974,GO:0032543,GO:0032991,GO:0034641,GO:0034645,GO:0043043,GO:0043170,GO:0043226,GO:0043227,GO:0043228,GO:0043229,GO:0043231,GO:0043232,GO:0043233,GO:0043603,GO:0043604,GO:0044237,GO:0044238,GO:0044249,GO:0044260,GO:0044267,GO:0044271,GO:0044391,GO:0044422,GO:0044424,GO:0044429,GO:0044444,GO:0044446,GO:0044464,GO:0070013,GO:0071704,GO:0098798,GO:0140053,GO:1901564,GO:1901566,GO:1901576,GO:1990904	-	ko:K17413	-	-	-	-	br01610,ko00000,ko03011	-	-	-	MRP-S28	Pfam, PF10213, Mitochondrial ribosomal subunit protein, IPR019349, Small ribosomal subunit protein mS35, mitochondrial, conserved domain	NA	NA	NA	NA	NA	NA	NA	NA
Bm09g005310.t1	130081.XP_005709202.1	2.05e-49	177	COG0673@1|root,KOG2741@2759|Eukaryota	2759|Eukaryota	V	D-xylose 1-dehydrogenase (NADP+) activity	-	GO:0005575,GO:0005622,GO:0005623,GO:0005737,GO:0005829,GO:0044424,GO:0044444,GO:0044464	-	-	-	-	-	-	-	-	-	-	GFO_IDH_MocA	SUPERFAMILY, SSF51735, NAD(P)-binding Rossmann-fold domains, IPR036291, NAD(P)-binding domain superfamily;Gene3D, G3DSA:3.40.50.720, -, -, -;Pfam, PF01408, Oxidoreductase family, NAD-binding Rossmann fold, IPR000683, Gfo/Idh/MocA-like oxidoreductase, N-terminal;Gene3D, G3DSA:3.30.360.10, Dihydrodipicolinate Reductase; domain 2, -, -;PANTHER, PTHR46368, -, -, -;SUPERFAMILY, SSF55347, Glyceraldehyde-3-phosphate dehydrogenase-like, C-terminal domain, -, -	NA	NA	NA	NA	NA	NA	NA	NA
Bm09g005320.t1	NA	NA	NA	NA	NA	NA	NA	NA	NA	NA	NA	NA	NA	NA	NA	NA	NA	NA	NA	NA	MobiDBLite, mobidb-lite, consensus disorder prediction, -, -;MobiDBLite, mobidb-lite, consensus disorder prediction, -, -;MobiDBLite, mobidb-lite, consensus disorder prediction, -, -	NA	NA	NA	NA	NA	NA	NA	NA
Bm09g005330.t1	NA	NA	NA	NA	NA	NA	NA	NA	NA	NA	NA	NA	NA	NA	NA	NA	NA	NA	NA	NA	PANTHER, PTHR15852, PLASTID TRANSCRIPTIONALLY ACTIVE PROTEIN, -, -;SUPERFAMILY, SSF57938, DnaJ/Hsp40 cysteine-rich domain, IPR036410, Heat shock protein DnaJ, cysteine-rich domain superfamily;MobiDBLite, mobidb-lite, consensus disorder prediction, -, -;MobiDBLite, mobidb-lite, consensus disorder prediction, -, -	NA	NA	NA	NA	NA	NA	NA	NA
Bm09g005340.t1	29760.VIT_14s0060g01970.t01	9.97e-05	53.5	KOG1947@1|root,KOG1947@2759|Eukaryota,37HMS@33090|Viridiplantae,3GG3W@35493|Streptophyta	35493|Streptophyta	S	F-box LRR-repeat protein	-	-	-	ko:K10268	-	-	-	-	ko00000,ko04121	-	-	-	LRR_6	PANTHER, PTHR13318, UNCHARACTERIZED, -, -;SUPERFAMILY, SSF52047, RNI-like, -, -;Pfam, PF13516, Leucine Rich repeat, IPR001611, Leucine-rich repeat;Pfam, PF13516, Leucine Rich repeat, IPR001611, Leucine-rich repeat;Pfam, PF13516, Leucine Rich repeat, IPR001611, Leucine-rich repeat;SMART, SM00367, LRR_CC_2, IPR006553, Leucine-rich repeat, cysteine-containing subtype;SMART, SM00367, LRR_CC_2, IPR006553, Leucine-rich repeat, cysteine-containing subtype;SMART, SM00367, LRR_CC_2, IPR006553, Leucine-rich repeat, cysteine-containing subtype;SMART, SM00367, LRR_CC_2, IPR006553, Leucine-rich repeat, cysteine-containing subtype;SMART, SM00367, LRR_CC_2, IPR006553, Leucine-rich repeat, cysteine-containing subtype;SMART, SM00367, LRR_CC_2, IPR006553, Leucine-rich repeat, cysteine-containing subtype;SMART, SM00367, LRR_CC_2, IPR006553, Leucine-rich repeat, cysteine-containing subtype;SMART, SM00367, LRR_CC_2, IPR006553, Leucine-rich repeat, cysteine-containing subtype;Pfam, PF12937, F-box-like, IPR001810, F-box domain;Gene3D, G3DSA:3.80.10.10, Ribonuclease Inhibitor, IPR032675, Leucine-rich repeat domain superfamily;SMART, SM00256, fbox_2, IPR001810, F-box domain;Gene3D, G3DSA:3.80.10.10, Ribonuclease Inhibitor, IPR032675, Leucine-rich repeat domain superfamily;ProSiteProfiles, PS50181, F-box domain profile., IPR001810, F-box domain	NA	NA	NA	NA	NA	NA	NA	NA
Bm09g005380.t1	3055.EDP00590	1.15e-10	68.2	KOG1947@1|root,KOG1947@2759|Eukaryota	2759|Eukaryota	B	F-box LRR-repeat protein	-	GO:0000151,GO:0005575,GO:0005622,GO:0005623,GO:0006508,GO:0006511,GO:0006807,GO:0007610,GO:0007622,GO:0007623,GO:0007626,GO:0008150,GO:0008152,GO:0009056,GO:0009057,GO:0009314,GO:0009416,GO:0009605,GO:0009628,GO:0009648,GO:0009649,GO:0009987,GO:0010498,GO:0019005,GO:0019538,GO:0019941,GO:0030163,GO:0031146,GO:0031461,GO:0032991,GO:0042752,GO:0043153,GO:0043161,GO:0043170,GO:0043632,GO:0044237,GO:0044238,GO:0044248,GO:0044257,GO:0044260,GO:0044265,GO:0044267,GO:0044424,GO:0044464,GO:0045475,GO:0048511,GO:0048512,GO:0050789,GO:0050896,GO:0051603,GO:0065007,GO:0071704,GO:1901564,GO:1901565,GO:1901575,GO:1902494,GO:1990234	-	ko:K10273,ko:K10278,ko:K10281	-	-	-	-	ko00000,ko04121	-	-	-	F-box,LRR_6	PANTHER, PTHR13318, UNCHARACTERIZED, -, -;Gene3D, G3DSA:3.80.10.10, Ribonuclease Inhibitor, IPR032675, Leucine-rich repeat domain superfamily;Gene3D, G3DSA:3.80.10.10, Ribonuclease Inhibitor, IPR032675, Leucine-rich repeat domain superfamily;SUPERFAMILY, SSF52047, RNI-like, -, -	NA	NA	NA	NA	NA	NA	NA	NA
Bm09g005390.t1	248742.XP_005651564.1	5.86e-38	137	COG5135@1|root,KOG4558@2759|Eukaryota,37PJS@33090|Viridiplantae	33090|Viridiplantae	S	Pyridoxamine 5'-phosphate oxidase	-	GO:0003674,GO:0003824,GO:0004733,GO:0006081,GO:0006725,GO:0006732,GO:0006766,GO:0006767,GO:0006793,GO:0006796,GO:0006807,GO:0008150,GO:0008152,GO:0009058,GO:0009108,GO:0009110,GO:0009443,GO:0009987,GO:0016491,GO:0016638,GO:0016641,GO:0017144,GO:0018130,GO:0019438,GO:0019637,GO:0034641,GO:0042364,GO:0042816,GO:0042819,GO:0042822,GO:0042823,GO:0043094,GO:0044237,GO:0044249,GO:0044271,GO:0044281,GO:0044283,GO:0046184,GO:0046483,GO:0051186,GO:0051188,GO:0055114,GO:0071704,GO:0072524,GO:0072525,GO:0090407,GO:1901360,GO:1901362,GO:1901564,GO:1901566,GO:1901576,GO:1901615,GO:1901617	1.4.3.5	ko:K00275	ko00750,ko01100,ko01120,map00750,map01100,map01120	M00124	R00277,R00278,R01710,R01711	RC00048,RC00116	ko00000,ko00001,ko00002,ko01000	-	-	-	Pyridox_oxase_2	MobiDBLite, mobidb-lite, consensus disorder prediction, -, -;MobiDBLite, mobidb-lite, consensus disorder prediction, -, -;NCBIfam, TIGR04026, JCVI: PPOX class probable FMN-dependent enzyme, alr4036 family, IPR024015, Pyridoxamine 5'-phosphate oxidase, probable FMN-dependent, Alr4036 family;SUPERFAMILY, SSF50475, FMN-binding split barrel, -, -;PANTHER, PTHR28243, AGL049CP, -, -;Gene3D, G3DSA:2.30.110.10, -, IPR012349, FMN-binding split barrel;Pfam, PF12766, Pyridoxamine 5'-phosphate oxidase, IPR024624, Pyridoxamine 5'-phosphate oxidase, Alr4036 family, FMN-binding domain	NA	NA	NA	NA	NA	NA	NA	NA
Bm09g005400.t2	130081.XP_005706023.1	3.16e-292	811	COG0367@1|root,KOG0571@2759|Eukaryota	2759|Eukaryota	E	L-asparagine biosynthetic process	ASNB	-	6.3.5.4	ko:K01953	ko00250,ko01100,ko01110,map00250,map01100,map01110	-	R00578	RC00010	ko00000,ko00001,ko01000,ko01002	-	-	-	Asn_synthase,GATase_7,NAD_synthase	PIRSF, PIRSF001589, Asn_synthetase_glu-h, IPR006426, Asparagine synthase, glutamine-hydrolyzing;PIRSF, PIRSF001589, Asn_synthetase_glu-h, IPR006426, Asparagine synthase, glutamine-hydrolyzing;CDD, cd01991, Asn_Synthase_B_C, IPR001962, Asparagine synthase;NCBIfam, TIGR01536, JCVI: asparagine synthase (glutamine-hydrolyzing), IPR006426, Asparagine synthase, glutamine-hydrolyzing;SUPERFAMILY, SSF52402, Adenine nucleotide alpha hydrolases-like, -, -;CDD, cd00712, AsnB, IPR033738, Asparagine synthase, N-terminal domain;Pfam, PF00733, Asparagine synthase, IPR001962, Asparagine synthase;Pfam, PF13537, Glutamine amidotransferase domain, IPR017932, Glutamine amidotransferase type 2 domain;PANTHER, PTHR11772, ASPARAGINE SYNTHETASE, -, -;Gene3D, G3DSA:3.60.20.10, Glutamine Phosphoribosylpyrophosphate, subunit 1, domain 1, IPR029055, Nucleophile aminohydrolases, N-terminal;SUPERFAMILY, SSF56235, N-terminal nucleophile aminohydrolases (Ntn hydrolases), IPR029055, Nucleophile aminohydrolases, N-terminal;Gene3D, G3DSA:3.40.50.620, HUPs, IPR014729, Rossmann-like alpha/beta/alpha sandwich fold;ProSiteProfiles, PS51278, Glutamine amidotransferase type 2 domain profile., IPR017932, Glutamine amidotransferase type 2 domain	NA	NA	NA	NA	NA	NA	NA	NA
Bm09g005430.t1	529818.AMSG_07845T0	2.58e-18	94	COG5640@1|root,KOG3627@2759|Eukaryota	2759|Eukaryota	O	serine-type endopeptidase activity	-	-	3.4.21.43,3.4.21.47	ko:K01332,ko:K01335	ko04610,ko05133,ko05150,ko05322,map04610,map05133,map05150,map05322	-	-	-	ko00000,ko00001,ko01000,ko01002	-	-	-	Sushi,Trypsin,VWA	ProSitePatterns, PS00134, Serine proteases, trypsin family, histidine active site., IPR018114, Serine proteases, trypsin family, histidine active site;SMART, SM00020, trypsin_2, IPR001254, Serine proteases, trypsin domain;PANTHER, PTHR24253, TRANSMEMBRANE PROTEASE SERINE, -, -;ProSiteProfiles, PS50240, Serine proteases, trypsin domain profile., IPR001254, Serine proteases, trypsin domain;CDD, cd00190, Tryp_SPc, IPR001254, Serine proteases, trypsin domain;Pfam, PF00089, Trypsin, IPR001254, Serine proteases, trypsin domain;Gene3D, G3DSA:2.40.10.10, -, IPR043504, Peptidase S1, PA clan, chymotrypsin-like fold;SUPERFAMILY, SSF50494, Trypsin-like serine proteases, IPR009003, Peptidase S1, PA clan;PRINTS, PR00722, Chymotrypsin serine protease family (S1) signature, IPR001314, Peptidase S1A, chymotrypsin family;PRINTS, PR00722, Chymotrypsin serine protease family (S1) signature, IPR001314, Peptidase S1A, chymotrypsin family;PRINTS, PR00722, Chymotrypsin serine protease family (S1) signature, IPR001314, Peptidase S1A, chymotrypsin family;ProSitePatterns, PS00135, Serine proteases, trypsin family, serine active site., IPR033116, Serine proteases, trypsin family, serine active site	NA	NA	NA	NA	NA	NA	NA	NA
Bm09g005440.t1	1005962.W1QCY3	2.59e-05	53.9	COG2801@1|root,KOG0017@2759|Eukaryota,38DPC@33154|Opisthokonta,3NUZ7@4751|Fungi,3QNZW@4890|Ascomycota,3RTT4@4891|Saccharomycetes	4751|Fungi	L	retrotransposon	-	-	-	-	-	-	-	-	-	-	-	-	RVT_2,Retrotran_gag_2,gag_pre-integrs,rve,zf-CCHC	PANTHER, PTHR11439, GAG-POL-RELATED RETROTRANSPOSON, -, -;MobiDBLite, mobidb-lite, consensus disorder prediction, -, -;Gene3D, G3DSA:3.30.420.10, -, IPR036397, Ribonuclease H superfamily	NA	NA	NA	NA	NA	NA	NA	NA
Bm09g005450.t1	72658.Bostr.7867s1419.1.p	0.000613	49.7	28K91@1|root,2QSPQ@2759|Eukaryota,37RG9@33090|Viridiplantae,3GETT@35493|Streptophyta	35493|Streptophyta	K	RWP-RK domain	-	GO:0003674,GO:0003700,GO:0006355,GO:0008150,GO:0009889,GO:0010468,GO:0010556,GO:0019219,GO:0019222,GO:0031323,GO:0031326,GO:0050789,GO:0050794,GO:0051171,GO:0051252,GO:0060255,GO:0065007,GO:0080090,GO:0140110,GO:1903506,GO:2000112,GO:2001141	-	-	-	-	-	-	-	-	-	-	RWP-RK	ProSiteProfiles, PS51519, RWP-RK domain profile., IPR003035, RWP-RK domain;Pfam, PF02042, RWP-RK domain, IPR003035, RWP-RK domain	RKD	1	RWP-RK				NA	NA
Bm09g005470.t1	1120797.KB908276_gene2735	1.74e-09	60.1	COG0071@1|root,COG0071@2|Bacteria,2IHVJ@201174|Actinobacteria,238NZ@1762|Mycobacteriaceae	201174|Actinobacteria	O	Belongs to the small heat shock protein (HSP20) family	hsp18	-	-	ko:K13993	ko04141,map04141	-	-	-	ko00000,ko00001,ko03110	-	-	-	HSP20	MobiDBLite, mobidb-lite, consensus disorder prediction, -, -;ProSiteProfiles, PS01031, Small heat shock protein (sHSP) domain profile., IPR002068, Alpha crystallin/Hsp20 domain;SUPERFAMILY, SSF49764, HSP20-like chaperones, IPR008978, HSP20-like chaperone;Gene3D, G3DSA:2.60.40.790, -, IPR008978, HSP20-like chaperone;MobiDBLite, mobidb-lite, consensus disorder prediction, -, -;CDD, cd06464, ACD_sHsps-like, -, -;Pfam, PF00011, Hsp20/alpha crystallin family, IPR002068, Alpha crystallin/Hsp20 domain	NA	NA	NA	NA	NA	NA	NA	NA
Bm09g005480.t1	78898.MVEG_10480T0	2.26e-09	60.1	2E07R@1|root,2S7P4@2759|Eukaryota,3A961@33154|Opisthokonta	33154|Opisthokonta	S	MAPEG family	-	-	-	-	-	-	-	-	-	-	-	-	MAPEG	Pfam, PF01124, MAPEG family, IPR001129, Membrane-associated, eicosanoid/glutathione metabolism (MAPEG) protein;PANTHER, PTHR35371, INNER MEMBRANE PROTEIN, -, -;Gene3D, G3DSA:1.20.120.550, -, IPR023352, Membrane associated eicosanoid/glutathione metabolism-like domain superfamily;SUPERFAMILY, SSF161084, MAPEG domain-like, IPR023352, Membrane associated eicosanoid/glutathione metabolism-like domain superfamily	NA	NA	NA	NA	NA	NA	NA	NA
Bm09g005490.t1	1120797.KB908276_gene2735	8.85e-10	60.8	COG0071@1|root,COG0071@2|Bacteria,2IHVJ@201174|Actinobacteria,238NZ@1762|Mycobacteriaceae	201174|Actinobacteria	O	Belongs to the small heat shock protein (HSP20) family	hsp18	-	-	ko:K13993	ko04141,map04141	-	-	-	ko00000,ko00001,ko03110	-	-	-	HSP20	MobiDBLite, mobidb-lite, consensus disorder prediction, -, -;Gene3D, G3DSA:2.60.40.790, -, IPR008978, HSP20-like chaperone;MobiDBLite, mobidb-lite, consensus disorder prediction, -, -;Pfam, PF00011, Hsp20/alpha crystallin family, IPR002068, Alpha crystallin/Hsp20 domain;SUPERFAMILY, SSF49764, HSP20-like chaperones, IPR008978, HSP20-like chaperone;CDD, cd06464, ACD_sHsps-like, -, -;ProSiteProfiles, PS01031, Small heat shock protein (sHSP) domain profile., IPR002068, Alpha crystallin/Hsp20 domain	NA	NA	NA	NA	NA	NA	NA	NA
Bm09g005500.t1	2711.XP_006482106.1	9.08e-15	79.3	KOG0533@1|root,KOG0533@2759|Eukaryota,37MMS@33090|Viridiplantae,3GG6X@35493|Streptophyta	35493|Streptophyta	A	THO complex subunit	-	GO:0003674,GO:0003676,GO:0003723,GO:0003729,GO:0005488,GO:0005575,GO:0005622,GO:0005623,GO:0005634,GO:0005654,GO:0005730,GO:0031974,GO:0031981,GO:0043226,GO:0043227,GO:0043228,GO:0043229,GO:0043231,GO:0043232,GO:0043233,GO:0044422,GO:0044424,GO:0044428,GO:0044446,GO:0044464,GO:0070013,GO:0097159,GO:1901363	-	ko:K12881	ko03013,ko03015,ko03040,ko05168,map03013,map03015,map03040,map05168	M00406,M00430	-	-	ko00000,ko00001,ko00002,ko03019,ko03041	-	-	-	FoP_duplication,RRM_1	MobiDBLite, mobidb-lite, consensus disorder prediction, -, -;Gene3D, G3DSA:3.30.70.330, -, IPR012677, Nucleotide-binding alpha-beta plait domain superfamily;ProSiteProfiles, PS50102, Eukaryotic RNA Recognition Motif (RRM) profile., IPR000504, RNA recognition motif domain;SMART, SM00360, rrm1_1, IPR000504, RNA recognition motif domain;Pfam, PF00076, RNA recognition motif, IPR000504, RNA recognition motif domain;SUPERFAMILY, SSF54928, RNA-binding domain, RBD, IPR035979, RNA-binding domain superfamily;PANTHER, PTHR19965, RNA AND EXPORT FACTOR BINDING PROTEIN, -, -;MobiDBLite, mobidb-lite, consensus disorder prediction, -, -	NA	NA	NA	NA	NA	NA	NA	NA
Bm09g005510.t1	NA	NA	NA	NA	NA	NA	NA	NA	NA	NA	NA	NA	NA	NA	NA	NA	NA	NA	NA	NA	MobiDBLite, mobidb-lite, consensus disorder prediction, -, -;Gene3D, G3DSA:2.40.160.200, -, IPR038595, LURP-one-related superfamily;MobiDBLite, mobidb-lite, consensus disorder prediction, -, -;MobiDBLite, mobidb-lite, consensus disorder prediction, -, -;MobiDBLite, mobidb-lite, consensus disorder prediction, -, -;MobiDBLite, mobidb-lite, consensus disorder prediction, -, -;MobiDBLite, mobidb-lite, consensus disorder prediction, -, -	NA	NA	NA	NA	NA	NA	NA	NA
Bm09g005520.t1	1038869.AXAN01000004_gene1185	2.65e-100	320	COG0154@1|root,COG2105@1|root,COG0154@2|Bacteria,COG2105@2|Bacteria,1MUVQ@1224|Proteobacteria,2VK3H@28216|Betaproteobacteria,1K1WN@119060|Burkholderiaceae	28216|Betaproteobacteria	J	Allophanate hydrolase	atzF	-	3.5.1.54	ko:K01457	ko00220,ko00791,ko01100,ko01120,map00220,map00791,map01100,map01120	-	R00005	RC02756	ko00000,ko00001,ko01000	-	-	-	Amidase	Gene3D, G3DSA:3.90.1300.10, Amidase signature (AS) domain, IPR036928, Amidase signature (AS) superfamily;PANTHER, PTHR11895, TRANSAMIDASE, IPR000120, Amidase;Gene3D, G3DSA:1.20.58.1700, -, -, -;Pfam, PF01425, Amidase, IPR023631, Amidase signature domain;SUPERFAMILY, SSF75304, Amidase signature (AS) enzymes, IPR036928, Amidase signature (AS) superfamily	NA	NA	NA	NA	NA	NA	NA	NA
Bm09g005530.t1	2850.Phatr48873	1.41e-39	162	COG5239@1|root,KOG0620@2759|Eukaryota,2XBS1@2836|Bacillariophyta	2836|Bacillariophyta	K	Endonuclease/Exonuclease/phosphatase family	-	-	-	-	-	-	-	-	-	-	-	-	Exo_endo_phos,Mut7-C	Gene3D, G3DSA:3.60.10.10, Endonuclease/exonuclease/phosphatase, IPR036691, Endonuclease/exonuclease/phosphatase superfamily;Gene3D, G3DSA:3.60.10.10, Endonuclease/exonuclease/phosphatase, IPR036691, Endonuclease/exonuclease/phosphatase superfamily;Pfam, PF03372, Endonuclease/Exonuclease/phosphatase family, IPR005135, Endonuclease/exonuclease/phosphatase;PANTHER, PTHR12121, CARBON CATABOLITE REPRESSOR PROTEIN 4, -, -;SUPERFAMILY, SSF56219, DNase I-like, IPR036691, Endonuclease/exonuclease/phosphatase superfamily;Pfam, PF01927, Mut7-C RNAse domain, IPR002782, Mut7-C RNAse domain	NA	NA	NA	NA	NA	NA	NA	NA
Bm09g005540.t2	130081.XP_005709216.1	1.5e-71	271	COG0025@1|root,KOG1965@2759|Eukaryota	2759|Eukaryota	P	potassium:proton antiporter activity	SLC9C1	GO:0000302,GO:0003674,GO:0005215,GO:0005451,GO:0005575,GO:0005622,GO:0005623,GO:0005737,GO:0005886,GO:0005929,GO:0006810,GO:0006811,GO:0006812,GO:0006813,GO:0006814,GO:0006873,GO:0006885,GO:0006928,GO:0006950,GO:0006970,GO:0006979,GO:0008150,GO:0008324,GO:0009507,GO:0009526,GO:0009536,GO:0009628,GO:0009636,GO:0009651,GO:0009941,GO:0009987,GO:0010035,GO:0010351,GO:0010352,GO:0015075,GO:0015077,GO:0015078,GO:0015079,GO:0015081,GO:0015291,GO:0015297,GO:0015298,GO:0015299,GO:0015318,GO:0015385,GO:0015386,GO:0015491,GO:0015672,GO:0016020,GO:0019222,GO:0019725,GO:0022804,GO:0022821,GO:0022857,GO:0022890,GO:0030001,GO:0030003,GO:0030004,GO:0030317,GO:0030641,GO:0031090,GO:0031253,GO:0031323,GO:0031514,GO:0031967,GO:0031975,GO:0034220,GO:0035725,GO:0040011,GO:0042221,GO:0042493,GO:0042542,GO:0042592,GO:0042995,GO:0043226,GO:0043227,GO:0043229,GO:0043231,GO:0044422,GO:0044424,GO:0044425,GO:0044434,GO:0044435,GO:0044441,GO:0044444,GO:0044446,GO:0044459,GO:0044463,GO:0044464,GO:0046677,GO:0046873,GO:0048870,GO:0048878,GO:0050789,GO:0050794,GO:0050801,GO:0050896,GO:0051179,GO:0051234,GO:0051453,GO:0051674,GO:0055067,GO:0055080,GO:0055082,GO:0055085,GO:0060170,GO:0065007,GO:0065008,GO:0071804,GO:0071805,GO:0071944,GO:0097722,GO:0098588,GO:0098590,GO:0098655,GO:0098657,GO:0098659,GO:0098660,GO:0098662,GO:0098719,GO:0098739,GO:0098771,GO:0099516,GO:0099587,GO:0120025,GO:0120038,GO:0140115,GO:1901700,GO:1902600,GO:2000377	-	ko:K14726	-	-	-	-	ko00000,ko02000	2.A.36	-	-	Ion_trans,Na_H_Exchanger,cNMP_binding	Gene3D, G3DSA:6.10.140.1330, -, -, -;PANTHER, PTHR10110, SODIUM/HYDROGEN EXCHANGER, IPR018422, Cation/H+ exchanger, CPA1 family;MobiDBLite, mobidb-lite, consensus disorder prediction, -, -;ProSiteProfiles, PS51257, Prokaryotic membrane lipoprotein lipid attachment site profile., -, -;MobiDBLite, mobidb-lite, consensus disorder prediction, -, -;MobiDBLite, mobidb-lite, consensus disorder prediction, -, -;MobiDBLite, mobidb-lite, consensus disorder prediction, -, -;MobiDBLite, mobidb-lite, consensus disorder prediction, -, -;Coils, Coil, Coil, -, -;Pfam, PF00999, Sodium/hydrogen exchanger family, IPR006153, Cation/H+ exchanger;MobiDBLite, mobidb-lite, consensus disorder prediction, -, -;MobiDBLite, mobidb-lite, consensus disorder prediction, -, -	NA	NA	NA	NA	NA	NA	NA	NA
Bm09g005570.t1	4792.ETI51076	6.72e-09	60.8	COG0274@1|root,KOG3981@2759|Eukaryota	2759|Eukaryota	F	deoxyribose-phosphate aldolase activity	-	-	4.1.2.4	ko:K01619,ko:K09142	ko00030,map00030	-	R01066	RC00436,RC00437	ko00000,ko00001,ko01000	-	-	-	DeoC	PANTHER, PTHR37067, PX DOMAIN-CONTAINING PROTEIN, -, -	NA	NA	NA	NA	NA	NA	NA	NA
Bm09g005590.t1	7070.TC011889-PA	1.08e-122	379	COG0554@1|root,KOG2517@2759|Eukaryota,39S19@33154|Opisthokonta,3BBMY@33208|Metazoa,3CW7G@33213|Bilateria,41TN5@6656|Arthropoda,3SKSS@50557|Insecta	33208|Metazoa	G	Phosphotransferase activity, alcohol group as acceptor. It is involved in the biological process described with carbohydrate metabolic process	FGGY	GO:0003674,GO:0003824,GO:0005975,GO:0005996,GO:0006793,GO:0006796,GO:0006950,GO:0008150,GO:0008152,GO:0009987,GO:0016301,GO:0016310,GO:0016740,GO:0016772,GO:0016773,GO:0019150,GO:0019200,GO:0019321,GO:0019725,GO:0033554,GO:0034976,GO:0042592,GO:0044237,GO:0044238,GO:0044262,GO:0044281,GO:0046835,GO:0050896,GO:0051716,GO:0060249,GO:0065007,GO:0065008,GO:0070050,GO:0071704	-	-	-	-	-	-	-	-	-	-	FGGY_C,FGGY_N	SUPERFAMILY, SSF53067, Actin-like ATPase domain, IPR043129, ATPase, nucleotide binding domain;SUPERFAMILY, SSF53067, Actin-like ATPase domain, IPR043129, ATPase, nucleotide binding domain;Gene3D, G3DSA:3.30.420.40, -, -, -;NCBIfam, TIGR01315, JCVI: FGGY family pentulose kinase, IPR006003, FGGY carbohydrate kinase, pentulose kinase;PIRSF, PIRSF000538, GlpK, IPR000577, Carbohydrate kinase, FGGY;PIRSF, PIRSF000538, GlpK, IPR000577, Carbohydrate kinase, FGGY;Gene3D, G3DSA:1.20.58.2240, -, -, -;Pfam, PF02782, FGGY family of carbohydrate kinases, C-terminal domain, IPR018485, Carbohydrate kinase FGGY, C-terminal;PANTHER, PTHR43435, RIBULOKINASE, -, -;Pfam, PF00370, FGGY family of carbohydrate kinases, N-terminal domain, IPR018484, Carbohydrate kinase FGGY, N-terminal;Pfam, PF00370, FGGY family of carbohydrate kinases, N-terminal domain, IPR018484, Carbohydrate kinase FGGY, N-terminal	NA	NA	NA	NA	NA	NA	NA	NA
Bm09g005600.t2	55529.EKX50254	1.13e-24	108	2CISB@1|root,2S3S4@2759|Eukaryota	2759|Eukaryota	S	Domain of unknown function (DUF1995)	-	-	-	-	-	-	-	-	-	-	-	-	DUF1995	Pfam, PF09353, Domain of unknown function (DUF1995), IPR018962, Domain of unknown function DUF1995	NA	NA	NA	NA	NA	NA	NA	NA
Bm09g005610.t1	192875.XP_004348070.1	3.41e-64	216	COG5106@1|root,KOG3031@2759|Eukaryota,39R5N@33154|Opisthokonta	33154|Opisthokonta	J	ribosome production factor 2 homolog	RPF2	GO:0000027,GO:0000226,GO:0000278,GO:0000280,GO:0000460,GO:0000463,GO:0000466,GO:0000470,GO:0000981,GO:0003674,GO:0003676,GO:0003700,GO:0003723,GO:0005488,GO:0005575,GO:0005622,GO:0005623,GO:0005634,GO:0005730,GO:0005732,GO:0006139,GO:0006355,GO:0006357,GO:0006364,GO:0006396,GO:0006725,GO:0006807,GO:0006996,GO:0007010,GO:0007017,GO:0007049,GO:0007051,GO:0007052,GO:0008097,GO:0008104,GO:0008150,GO:0008152,GO:0008312,GO:0009889,GO:0009966,GO:0009987,GO:0010467,GO:0010468,GO:0010556,GO:0010646,GO:0016043,GO:0016070,GO:0016072,GO:0019219,GO:0019222,GO:0019843,GO:0022402,GO:0022607,GO:0022613,GO:0022618,GO:0023051,GO:0030684,GO:0030687,GO:0031323,GO:0031326,GO:0031974,GO:0031981,GO:0032991,GO:0033036,GO:0033365,GO:0034470,GO:0034504,GO:0034613,GO:0034622,GO:0034641,GO:0034660,GO:0042254,GO:0042255,GO:0042273,GO:0043170,GO:0043226,GO:0043227,GO:0043228,GO:0043229,GO:0043231,GO:0043232,GO:0043233,GO:0043933,GO:0044085,GO:0044237,GO:0044238,GO:0044422,GO:0044424,GO:0044428,GO:0044446,GO:0044464,GO:0046483,GO:0048285,GO:0048583,GO:0050789,GO:0050794,GO:0051171,GO:0051179,GO:0051225,GO:0051252,GO:0051641,GO:0060255,GO:0065003,GO:0065007,GO:0070013,GO:0070727,GO:0070925,GO:0071704,GO:0071826,GO:0071840,GO:0080090,GO:0090304,GO:0090307,GO:0097159,GO:0140014,GO:0140110,GO:1901360,GO:1901363,GO:1901796,GO:1902531,GO:1902570,GO:1902626,GO:1902850,GO:1903047,GO:1903506,GO:1990904,GO:2000112,GO:2001141	-	ko:K14847	-	-	-	-	ko00000,ko03009	-	-	-	Brix	SMART, SM00879, Brix_2, IPR007109, Brix domain;PANTHER, PTHR12728, BRIX DOMAIN CONTAINING PROTEIN, IPR039770, Ribosome biogenesis protein Rpf2;Pfam, PF04427, Brix domain, IPR007109, Brix domain;MobiDBLite, mobidb-lite, consensus disorder prediction, -, -;ProSiteProfiles, PS50833, Brix domain profile., IPR007109, Brix domain	NA	NA	NA	NA	NA	NA	NA	NA
Bm09g005620.t1	NA	NA	NA	NA	NA	NA	NA	NA	NA	NA	NA	NA	NA	NA	NA	NA	NA	NA	NA	NA	PANTHER, PTHR31230, MYELOID-DERIVED GROWTH FACTOR MYDGF, IPR018887, Myeloid-derived growth factor;Pfam, PF10572, UPF0556 domain, IPR018887, Myeloid-derived growth factor	NA	NA	NA	NA	NA	NA	NA	NA
Bm09g005630.t1	3055.EDP09958	6.96e-33	126	COG1525@1|root,2S57V@2759|Eukaryota,37XUI@33090|Viridiplantae,34KK5@3041|Chlorophyta	3041|Chlorophyta	L	Staphylococcal nuclease homologue	-	-	-	-	-	-	-	-	-	-	-	-	SNase	Gene3D, G3DSA:2.40.50.90, -, IPR035437, SNase-like, OB-fold superfamily;SUPERFAMILY, SSF50199, Staphylococcal nuclease, IPR035437, SNase-like, OB-fold superfamily;SMART, SM00318, SNASE_2, IPR016071, Staphylococcal nuclease (SNase-like), OB-fold;ProSiteProfiles, PS50830, Thermonuclease domain profile., IPR016071, Staphylococcal nuclease (SNase-like), OB-fold;PANTHER, PTHR12302, EBNA2 BINDING PROTEIN P100, -, -;Pfam, PF00565, Staphylococcal nuclease homologue, IPR016071, Staphylococcal nuclease (SNase-like), OB-fold	NA	NA	NA	NA	NA	NA	NA	NA
Bm09g005640.t2	45157.CMH271CT	9.34e-210	605	COG1171@1|root,KOG1250@2759|Eukaryota	2759|Eukaryota	E	L-threonine ammonia-lyase activity	ILV1	GO:0003674,GO:0003824,GO:0004794,GO:0005575,GO:0005622,GO:0005623,GO:0005737,GO:0005739,GO:0006082,GO:0006520,GO:0006549,GO:0006566,GO:0006567,GO:0006807,GO:0008150,GO:0008152,GO:0008652,GO:0009056,GO:0009058,GO:0009063,GO:0009066,GO:0009068,GO:0009081,GO:0009082,GO:0009097,GO:0009987,GO:0016053,GO:0016054,GO:0016829,GO:0016840,GO:0016841,GO:0019752,GO:0043226,GO:0043227,GO:0043229,GO:0043231,GO:0043436,GO:0044237,GO:0044238,GO:0044248,GO:0044249,GO:0044281,GO:0044282,GO:0044283,GO:0044424,GO:0044444,GO:0044464,GO:0046394,GO:0046395,GO:0071704,GO:1901564,GO:1901565,GO:1901566,GO:1901575,GO:1901576,GO:1901605,GO:1901606,GO:1901607	4.3.1.19	ko:K01754	ko00260,ko00290,ko01100,ko01110,ko01130,ko01200,ko01230,map00260,map00290,map01100,map01110,map01130,map01200,map01230	M00570	R00220,R00996	RC00418,RC02600	ko00000,ko00001,ko00002,ko01000	-	-	-	PALP,Thr_dehydrat_C	CDD, cd01562, Thr-dehyd, -, -;ProSiteProfiles, PS51672, ACT-like domain profile., IPR001721, Threonine dehydratase, ACT-like domain;SUPERFAMILY, SSF55021, ACT-like, IPR045865, ACT-like domain;FunFam, G3DSA:3.40.50.1100:FF:000005, Threonine dehydratase catabolic, -, -;NCBIfam, TIGR01124, JCVI: threonine ammonia-lyase, biosynthetic, IPR005787, Threonine dehydratase, biosynthetic;CDD, cd04906, ACT_ThrD-I_1, -, -;PANTHER, PTHR48078, THREONINE DEHYDRATASE, MITOCHONDRIAL-RELATED, -, -;CDD, cd04907, ACT_ThrD-I_2, -, -;Gene3D, G3DSA:3.40.1020.10, Biosynthetic Threonine Deaminase; Domain 3, IPR038110, Threonine dehydratase, ACT-like domain superfamily;SUPERFAMILY, SSF55021, ACT-like, IPR045865, ACT-like domain;Gene3D, G3DSA:3.40.50.1100, -, IPR036052, Tryptophan synthase beta chain-like, PALP domain superfamily;SUPERFAMILY, SSF53686, Tryptophan synthase beta subunit-like PLP-dependent enzymes, IPR036052, Tryptophan synthase beta chain-like, PALP domain superfamily;ProSiteProfiles, PS51672, ACT-like domain profile., IPR001721, Threonine dehydratase, ACT-like domain;Pfam, PF00585, C-terminal regulatory domain of Threonine dehydratase, IPR001721, Threonine dehydratase, ACT-like domain;Pfam, PF00585, C-terminal regulatory domain of Threonine dehydratase, IPR001721, Threonine dehydratase, ACT-like domain;MobiDBLite, mobidb-lite, consensus disorder prediction, -, -;FunFam, G3DSA:3.40.50.1100:FF:000007, L-threonine dehydratase catabolic TdcB, -, -;Pfam, PF00291, Pyridoxal-phosphate dependent enzyme, IPR001926, Tryptophan synthase beta chain-like, PALP domain;Gene3D, G3DSA:3.40.50.1100, -, IPR036052, Tryptophan synthase beta chain-like, PALP domain superfamily	NA	NA	NA	NA	NA	NA	NA	NA
Bm09g005650.t1	91464.S7335_2994	1.3e-21	94.7	COG5135@1|root,COG5135@2|Bacteria,1G50T@1117|Cyanobacteria,1H0E8@1129|Synechococcus	1117|Cyanobacteria	S	Pyridoxamine 5'-phosphate oxidase	-	-	1.4.3.5	ko:K00275	ko00750,ko01100,ko01120,map00750,map01100,map01120	M00124	R00277,R00278,R01710,R01711	RC00048,RC00116	ko00000,ko00001,ko00002,ko01000	-	-	-	Pyridox_oxase_2	Gene3D, G3DSA:2.30.110.10, -, IPR012349, FMN-binding split barrel;Pfam, PF12766, Pyridoxamine 5'-phosphate oxidase, IPR024624, Pyridoxamine 5'-phosphate oxidase, Alr4036 family, FMN-binding domain;PANTHER, PTHR28243, AGL049CP, -, -;SUPERFAMILY, SSF50475, FMN-binding split barrel, -, -	NA	NA	NA	NA	NA	NA	NA	NA
Bm09g005660.t1	4792.ETI30475	2.52e-07	56.2	2D3E4@1|root,2SR8S@2759|Eukaryota,3QH48@4776|Peronosporales	4792.ETI30475|-	-	-	-	-	-	-	-	-	-	-	-	-	-	-	-	PANTHER, PTHR40866, -, -, -	NA	NA	NA	NA	NA	NA	NA	NA
Bm09g005670.t1	55529.EKX50250	3.62e-67	218	COG0388@1|root,KOG0807@2759|Eukaryota	2759|Eukaryota	O	bis(5'-adenosyl)-triphosphatase activity	NIT1	GO:0000257,GO:0003674,GO:0003824,GO:0004551,GO:0005575,GO:0005622,GO:0005623,GO:0005737,GO:0006139,GO:0006725,GO:0006753,GO:0006793,GO:0006796,GO:0006807,GO:0008150,GO:0008152,GO:0009056,GO:0009058,GO:0009117,GO:0009166,GO:0009536,GO:0009987,GO:0010035,GO:0010038,GO:0015959,GO:0015961,GO:0015962,GO:0015964,GO:0016462,GO:0016787,GO:0016810,GO:0016815,GO:0016817,GO:0016818,GO:0018130,GO:0019438,GO:0019439,GO:0019637,GO:0034404,GO:0034641,GO:0034654,GO:0034655,GO:0042221,GO:0043226,GO:0043227,GO:0043229,GO:0043231,GO:0044237,GO:0044238,GO:0044248,GO:0044249,GO:0044270,GO:0044271,GO:0044281,GO:0044283,GO:0044424,GO:0044444,GO:0044464,GO:0046434,GO:0046483,GO:0046686,GO:0046700,GO:0047710,GO:0050896,GO:0055086,GO:0071704,GO:1901292,GO:1901360,GO:1901361,GO:1901362,GO:1901575,GO:1901576	3.5.1.6	ko:K01431,ko:K11206,ko:K20649	ko00240,ko00410,ko00770,ko00983,ko01100,map00240,map00410,map00770,map00983,map01100	M00046	R00905,R04666,R08228	RC00096	ko00000,ko00001,ko00002,ko01000,ko04131	-	-	-	CN_hydrolase,HIT	PANTHER, PTHR23088, NITRILASE-RELATED, -, -;Gene3D, G3DSA:3.60.110.10, -, IPR036526, Carbon-nitrogen hydrolase superfamily;ProSiteProfiles, PS50263, Carbon-nitrogen hydrolase domain profile., IPR003010, Carbon-nitrogen hydrolase;Pfam, PF00795, Carbon-nitrogen hydrolase, IPR003010, Carbon-nitrogen hydrolase;SUPERFAMILY, SSF56317, Carbon-nitrogen hydrolase, IPR036526, Carbon-nitrogen hydrolase superfamily	NA	NA	NA	NA	NA	NA	NA	NA
Bm09g005690.t1	NA	NA	NA	NA	NA	NA	NA	NA	NA	NA	NA	NA	NA	NA	NA	NA	NA	NA	NA	NA	MobiDBLite, mobidb-lite, consensus disorder prediction, -, -;MobiDBLite, mobidb-lite, consensus disorder prediction, -, -;MobiDBLite, mobidb-lite, consensus disorder prediction, -, -;MobiDBLite, mobidb-lite, consensus disorder prediction, -, -;Coils, Coil, Coil, -, -	NA	NA	NA	NA	NA	NA	NA	NA
Bm09g005700.t1	130081.XP_005704880.1	9.34e-54	176	COG0634@1|root,KOG3367@2759|Eukaryota	2759|Eukaryota	F	guanine phosphoribosyltransferase activity	HGPRT	-	2.4.2.8	ko:K00760	ko00230,ko00983,ko01100,ko01110,map00230,map00983,map01100,map01110	-	R00190,R01132,R01229,R02142,R08237,R08238,R08245	RC00063,RC00122	ko00000,ko00001,ko01000	-	-	iRC1080.CRv4_Au5_s17_g7207_t1	Pribosyltran	Gene3D, G3DSA:3.40.50.2020, -, IPR029057, Phosphoribosyltransferase-like;Pfam, PF00156, Phosphoribosyl transferase domain, IPR000836, Phosphoribosyltransferase domain;PANTHER, PTHR43340, HYPOXANTHINE-GUANINE PHOSPHORIBOSYLTRANSFERASE, -, -;CDD, cd06223, PRTases_typeI, IPR000836, Phosphoribosyltransferase domain;NCBIfam, TIGR01203, JCVI: hypoxanthine phosphoribosyltransferase, IPR005904, Hypoxanthine phosphoribosyl transferase;SUPERFAMILY, SSF53271, PRTase-like, IPR029057, Phosphoribosyltransferase-like	NA	NA	NA	NA	NA	NA	NA	NA
Bm09g005710.t1	45157.CMJ105CT	1.66e-72	236	2DZXZ@1|root,2S7E9@2759|Eukaryota	2759|Eukaryota	S	Tic22-like family	-	-	-	-	-	-	-	-	-	-	-	-	Tic22	MobiDBLite, mobidb-lite, consensus disorder prediction, -, -;Gene3D, G3DSA:3.40.1350.100, -, -, -;PANTHER, PTHR33926, PROTEIN TIC 22, CHLOROPLASTIC, IPR007378, Tic22-like;Pfam, PF04278, Tic22-like family, IPR007378, Tic22-like;Gene3D, G3DSA:3.40.1350.100, -, -, -	NA	NA	NA	NA	NA	NA	NA	NA
Bm09g005720.t2	130081.XP_005703762.1	6.53e-177	506	COG0407@1|root,KOG2872@2759|Eukaryota	2759|Eukaryota	H	uroporphyrinogen decarboxylase activity	-	-	4.1.1.37	ko:K01599	ko00860,ko01100,ko01110,map00860,map01100,map01110	M00121	R03197,R04972	RC00872	ko00000,ko00001,ko00002,ko01000	-	-	-	URO-D	Hamap, MF_00218, Uroporphyrinogen decarboxylase [hemE]., IPR006361, Uroporphyrinogen decarboxylase HemE;Gene3D, G3DSA:3.20.20.210, -, IPR038071, UROD/MetE-like superfamily;PANTHER, PTHR21091, METHYLTETRAHYDROFOLATE:HOMOCYSTEINE METHYLTRANSFERASE RELATED, -, -;FunFam, G3DSA:3.20.20.210:FF:000006, Uroporphyrinogen decarboxylase, -, -;Pfam, PF01208, Uroporphyrinogen decarboxylase (URO-D), IPR000257, Uroporphyrinogen decarboxylase (URO-D);SUPERFAMILY, SSF51726, UROD/MetE-like, IPR038071, UROD/MetE-like superfamily;ProSitePatterns, PS00907, Uroporphyrinogen decarboxylase signature 2., IPR000257, Uroporphyrinogen decarboxylase (URO-D);CDD, cd00717, URO-D, IPR006361, Uroporphyrinogen decarboxylase HemE;ProSitePatterns, PS00906, Uroporphyrinogen decarboxylase signature 1., IPR000257, Uroporphyrinogen decarboxylase (URO-D);NCBIfam, TIGR01464, JCVI: uroporphyrinogen decarboxylase, IPR006361, Uroporphyrinogen decarboxylase HemE	NA	NA	NA	NA	NA	NA	NA	NA
Bm09g005750.t1	45157.CMQ438CT	1.46e-54	190	28RT2@1|root,2QYGC@2759|Eukaryota	2759|Eukaryota	-	-	-	-	-	-	-	-	-	-	-	-	-	-	-	PANTHER, PTHR38899, DOMAIN OOKINETE PROTEIN, PUTATIVE-RELATED, -, -;MobiDBLite, mobidb-lite, consensus disorder prediction, -, -	NA	NA	NA	NA	NA	NA	NA	NA
Bm09g005760.t1	130081.XP_005703122.1	4.53e-106	310	COG1632@1|root,KOG1678@2759|Eukaryota	2759|Eukaryota	J	structural constituent of ribosome	RPL15	GO:0000184,GO:0000956,GO:0002181,GO:0003674,GO:0003676,GO:0003723,GO:0003735,GO:0005198,GO:0005488,GO:0005575,GO:0005622,GO:0005623,GO:0005634,GO:0005730,GO:0005737,GO:0005829,GO:0005840,GO:0006139,GO:0006401,GO:0006402,GO:0006412,GO:0006413,GO:0006518,GO:0006605,GO:0006612,GO:0006613,GO:0006614,GO:0006725,GO:0006807,GO:0006810,GO:0006886,GO:0006914,GO:0008104,GO:0008150,GO:0008152,GO:0009056,GO:0009057,GO:0009058,GO:0009059,GO:0009636,GO:0009892,GO:0009987,GO:0010033,GO:0010467,GO:0010468,GO:0010605,GO:0010629,GO:0015031,GO:0015833,GO:0015934,GO:0016070,GO:0016071,GO:0016236,GO:0019222,GO:0019439,GO:0019538,GO:0022625,GO:0022626,GO:0030016,GO:0030017,GO:0031672,GO:0031974,GO:0031981,GO:0032991,GO:0033036,GO:0033365,GO:0034613,GO:0034641,GO:0034645,GO:0034655,GO:0042221,GO:0042493,GO:0042886,GO:0043043,GO:0043170,GO:0043226,GO:0043227,GO:0043228,GO:0043229,GO:0043231,GO:0043232,GO:0043233,GO:0043292,GO:0043603,GO:0043604,GO:0044237,GO:0044238,GO:0044248,GO:0044249,GO:0044260,GO:0044265,GO:0044267,GO:0044270,GO:0044271,GO:0044391,GO:0044422,GO:0044424,GO:0044428,GO:0044444,GO:0044445,GO:0044446,GO:0044449,GO:0044464,GO:0045047,GO:0045184,GO:0045471,GO:0046483,GO:0046677,GO:0046700,GO:0046907,GO:0048519,GO:0050789,GO:0050896,GO:0051179,GO:0051234,GO:0051641,GO:0051649,GO:0060255,GO:0061919,GO:0065007,GO:0070013,GO:0070727,GO:0070972,GO:0071702,GO:0071704,GO:0071705,GO:0072594,GO:0072599,GO:0072657,GO:0090150,GO:0090304,GO:0097159,GO:0097305,GO:0099080,GO:0099081,GO:0099512,GO:1901360,GO:1901361,GO:1901363,GO:1901564,GO:1901566,GO:1901575,GO:1901576,GO:1901700,GO:1990904	-	ko:K02877,ko:K15276	ko03010,map03010	M00177,M00179	-	-	br01610,ko00000,ko00001,ko00002,ko02000,ko03011	2.A.7.11.2,2.A.7.11.3	-	-	Ribosomal_L15e	ProSitePatterns, PS01194, Ribosomal protein L15e signature., IPR020925, Large ribosomal subunit protein eL15, conserved site;Gene3D, G3DSA:3.40.1120.10, Ribosomal protein l15e, IPR024794, Large ribosomal subunit protein eL15 core domain superfamily;SUPERFAMILY, SSF54189, Ribosomal proteins S24e, L23 and L15e, IPR012678, Ribosomal protein uL23/eL15/eS24 core domain superfamily;FunFam, G3DSA:3.40.1120.10:FF:000001, Ribosomal protein L15, -, -;Pfam, PF00827, Ribosomal L15, IPR000439, Large ribosomal subunit protein eL15;PANTHER, PTHR11847, RIBOSOMAL PROTEIN L15, IPR000439, Large ribosomal subunit protein eL15;SMART, SM01384, Ribosomal_L15e_2, IPR000439, Large ribosomal subunit protein eL15	NA	NA	NA	NA	NA	NA	NA	NA
Bm09g005770.t1	4792.ETI53820	3.19e-09	61.6	2A959@1|root,2RYHR@2759|Eukaryota,3QI12@4776|Peronosporales	4776|Peronosporales	S	DDE superfamily endonuclease	-	-	-	-	-	-	-	-	-	-	-	-	-	NA	NA	NA	NA	NA	NA	NA	NA	NA
Bm09g005810.t1	NA	NA	NA	NA	NA	NA	NA	NA	NA	NA	NA	NA	NA	NA	NA	NA	NA	NA	NA	NA	MobiDBLite, mobidb-lite, consensus disorder prediction, -, -;MobiDBLite, mobidb-lite, consensus disorder prediction, -, -	NA	NA	NA	NA	NA	NA	NA	NA
Bm09g005820.t1	1122917.KB899661_gene936	1.07e-24	106	COG0154@1|root,COG0154@2|Bacteria,1TSAQ@1239|Firmicutes,4HDD7@91061|Bacilli,26RPR@186822|Paenibacillaceae	91061|Bacilli	J	Allophanate hydrolase	-	-	3.5.1.54	ko:K01457	ko00220,ko00791,ko01100,ko01120,map00220,map00791,map01100,map01120	-	R00005	RC02756	ko00000,ko00001,ko01000	-	-	-	Amidase	Gene3D, G3DSA:3.10.490.10, -, -, -	NA	NA	NA	NA	NA	NA	NA	NA
Bm09g005830.t1	130081.XP_005702889.1	1.77e-141	427	COG0204@1|root,KOG2898@2759|Eukaryota	2759|Eukaryota	I	sn-1-glycerol-3-phosphate C16:0-DCA-CoA acyl transferase activity	AGPAT6	GO:0002064,GO:0002065,GO:0002066,GO:0002067,GO:0002068,GO:0002069,GO:0002070,GO:0002071,GO:0003674,GO:0003824,GO:0003841,GO:0004366,GO:0005575,GO:0005622,GO:0005623,GO:0005737,GO:0005783,GO:0005789,GO:0006082,GO:0006139,GO:0006163,GO:0006629,GO:0006631,GO:0006637,GO:0006638,GO:0006639,GO:0006641,GO:0006644,GO:0006650,GO:0006654,GO:0006656,GO:0006725,GO:0006732,GO:0006753,GO:0006790,GO:0006793,GO:0006796,GO:0006807,GO:0006810,GO:0007275,GO:0007589,GO:0007595,GO:0008150,GO:0008152,GO:0008374,GO:0008610,GO:0008654,GO:0009058,GO:0009117,GO:0009150,GO:0009259,GO:0009888,GO:0009966,GO:0009987,GO:0010646,GO:0012505,GO:0016020,GO:0016021,GO:0016411,GO:0016740,GO:0016746,GO:0016747,GO:0019432,GO:0019637,GO:0019693,GO:0019752,GO:0021700,GO:0023051,GO:0030154,GO:0030176,GO:0030855,GO:0030879,GO:0031224,GO:0031227,GO:0031984,GO:0032006,GO:0032501,GO:0032502,GO:0032787,GO:0033865,GO:0033875,GO:0034032,GO:0034641,GO:0035383,GO:0040008,GO:0040014,GO:0042171,GO:0042175,GO:0043226,GO:0043227,GO:0043229,GO:0043231,GO:0043436,GO:0043603,GO:0044237,GO:0044238,GO:0044249,GO:0044255,GO:0044281,GO:0044422,GO:0044424,GO:0044425,GO:0044432,GO:0044444,GO:0044446,GO:0044464,GO:0045017,GO:0046339,GO:0046460,GO:0046463,GO:0046470,GO:0046473,GO:0046474,GO:0046483,GO:0046486,GO:0046903,GO:0048468,GO:0048469,GO:0048513,GO:0048583,GO:0048638,GO:0048731,GO:0048732,GO:0048856,GO:0048869,GO:0050789,GO:0050793,GO:0050794,GO:0050878,GO:0051179,GO:0051186,GO:0051234,GO:0051239,GO:0055086,GO:0060429,GO:0065007,GO:0065008,GO:0071617,GO:0071695,GO:0071704,GO:0072521,GO:0090407,GO:0097164,GO:0098827,GO:1901135,GO:1901360,GO:1901564,GO:1901566,GO:1901576,GO:1902531	2.3.1.15	ko:K13506	ko00561,ko00564,ko01100,ko01110,map00561,map00564,map01100,map01110	M00089	R00851,R09380	RC00004,RC00039,RC00041	ko00000,ko00001,ko00002,ko01000,ko01004	-	-	-	Acyltransferase	PANTHER, PTHR23063, PHOSPHOLIPID ACYLTRANSFERASE, -, -;CDD, cd07991, LPLAT_LPCAT1-like, IPR045252, Lysophosphatidylcholine acyltransferase LPCAT1-like;SUPERFAMILY, SSF69593, Glycerol-3-phosphate (1)-acyltransferase, -, -;Pfam, PF01553, Acyltransferase, IPR002123, Phospholipid/glycerol acyltransferase;SMART, SM00563, plsc_2, IPR002123, Phospholipid/glycerol acyltransferase	NA	NA	NA	NA	NA	NA	NA	NA
Bm09g005890.t1	5022.CBX93204	8.98e-61	203	KOG0759@1|root,KOG0759@2759|Eukaryota,38GSC@33154|Opisthokonta,3NUAB@4751|Fungi,3QM68@4890|Ascomycota,200RE@147541|Dothideomycetes,4KDG0@92860|Pleosporales	4751|Fungi	C	Belongs to the mitochondrial carrier (TC 2.A.29) family	DIC1	GO:0003674,GO:0005215,GO:0005310,GO:0005342,GO:0005575,GO:0005622,GO:0005623,GO:0005737,GO:0005739,GO:0005740,GO:0005743,GO:0006810,GO:0006811,GO:0006817,GO:0006820,GO:0006835,GO:0006839,GO:0006855,GO:0008150,GO:0008272,GO:0008509,GO:0008514,GO:0015075,GO:0015103,GO:0015116,GO:0015117,GO:0015131,GO:0015140,GO:0015141,GO:0015238,GO:0015291,GO:0015297,GO:0015318,GO:0015556,GO:0015698,GO:0015709,GO:0015711,GO:0015729,GO:0015740,GO:0015743,GO:0015744,GO:0015849,GO:0015893,GO:0016020,GO:0016021,GO:0019866,GO:0022804,GO:0022857,GO:0031090,GO:0031224,GO:0031966,GO:0031967,GO:0031975,GO:0034220,GO:0035435,GO:0042221,GO:0042493,GO:0043226,GO:0043227,GO:0043229,GO:0043231,GO:0044422,GO:0044424,GO:0044425,GO:0044429,GO:0044444,GO:0044446,GO:0044464,GO:0046942,GO:0046943,GO:0050896,GO:0051179,GO:0051234,GO:0055085,GO:0071422,GO:0071423,GO:0071702,GO:0072348,GO:0098656,GO:0098660,GO:0098661,GO:1901682,GO:1902356,GO:1902358,GO:1903825,GO:1905039	-	ko:K13577	ko04964,map04964	-	-	-	ko00000,ko00001,ko02000	2.A.29.2.2,2.A.29.2.3,2.A.29.2.7	-	-	Mito_carr	ProSiteProfiles, PS50920, Solute carrier (Solcar) repeat profile., IPR018108, Mitochondrial substrate/solute carrier;PANTHER, PTHR45618, MITOCHONDRIAL DICARBOXYLATE CARRIER-RELATED, -, -;ProSiteProfiles, PS50920, Solute carrier (Solcar) repeat profile., IPR018108, Mitochondrial substrate/solute carrier;Pfam, PF00153, Mitochondrial carrier protein, IPR018108, Mitochondrial substrate/solute carrier;Pfam, PF00153, Mitochondrial carrier protein, IPR018108, Mitochondrial substrate/solute carrier;Pfam, PF00153, Mitochondrial carrier protein, IPR018108, Mitochondrial substrate/solute carrier;SUPERFAMILY, SSF103506, Mitochondrial carrier, IPR023395, Mitochondrial carrier domain superfamily;Gene3D, G3DSA:1.50.40.10, Mitochondrial carrier domain, IPR023395, Mitochondrial carrier domain superfamily;PRINTS, PR00926, Mitochondrial carrier protein signature, IPR002067, Mitochondrial carrier protein;PRINTS, PR00926, Mitochondrial carrier protein signature, IPR002067, Mitochondrial carrier protein;PRINTS, PR00926, Mitochondrial carrier protein signature, IPR002067, Mitochondrial carrier protein;ProSiteProfiles, PS50920, Solute carrier (Solcar) repeat profile., IPR018108, Mitochondrial substrate/solute carrier	NA	NA	NA	NA	NA	NA	NA	NA
Bm09g005900.t1	227086.JGI_V11_52308	1.45e-45	178	KOG0581@1|root,KOG0581@2759|Eukaryota	2759|Eukaryota	G	MAP kinase kinase activity	-	-	2.7.12.2	ko:K04368	ko01521,ko01522,ko04010,ko04012,ko04013,ko04014,ko04015,ko04022,ko04024,ko04062,ko04066,ko04068,ko04071,ko04072,ko04114,ko04140,ko04150,ko04151,ko04210,ko04218,ko04270,ko04320,ko04370,ko04371,ko04380,ko04510,ko04540,ko04550,ko04620,ko04626,ko04650,ko04660,ko04662,ko04664,ko04666,ko04668,ko04720,ko04722,ko04725,ko04726,ko04730,ko04810,ko04910,ko04912,ko04914,ko04915,ko04916,ko04917,ko04919,ko04921,ko04926,ko04934,ko05020,ko05034,ko05161,ko05164,ko05165,ko05167,ko05200,ko05205,ko05206,ko05210,ko05211,ko05212,ko05213,ko05214,ko05215,ko05216,ko05218,ko05219,ko05220,ko05221,ko05223,ko05224,ko05225,ko05226,ko05230,ko05231,map01521,map01522,map04010,map04012,map04013,map04014,map04015,map04022,map04024,map04062,map04066,map04068,map04071,map04072,map04114,map04140,map04150,map04151,map04210,map04218,map04270,map04320,map04370,map04371,map04380,map04510,map04540,map04550,map04620,map04626,map04650,map04660,map04662,map04664,map04666,map04668,map04720,map04722,map04725,map04726,map04730,map04810,map04910,map04912,map04914,map04915,map04916,map04917,map04919,map04921,map04926,map04934,map05020,map05034,map05161,map05164,map05165,map05167,map05200,map05205,map05206,map05210,map05211,map05212,map05213,map05214,map05215,map05216,map05218,map05219,map05220,map05221,map05223,map05224,map05225,map05226,map05230,map05231	M00687	-	-	ko00000,ko00001,ko00002,ko01000,ko01001	-	-	-	Pkinase	MobiDBLite, mobidb-lite, consensus disorder prediction, -, -;MobiDBLite, mobidb-lite, consensus disorder prediction, -, -;MobiDBLite, mobidb-lite, consensus disorder prediction, -, -;MobiDBLite, mobidb-lite, consensus disorder prediction, -, -;SUPERFAMILY, SSF56112, Protein kinase-like (PK-like), IPR011009, Protein kinase-like domain superfamily;ProSitePatterns, PS00108, Serine/Threonine protein kinases active-site signature., IPR008271, Serine/threonine-protein kinase, active site;SMART, SM00220, serkin_6, IPR000719, Protein kinase domain;MobiDBLite, mobidb-lite, consensus disorder prediction, -, -;Pfam, PF00069, Protein kinase domain, IPR000719, Protein kinase domain;MobiDBLite, mobidb-lite, consensus disorder prediction, -, -;MobiDBLite, mobidb-lite, consensus disorder prediction, -, -;MobiDBLite, mobidb-lite, consensus disorder prediction, -, -;ProSiteProfiles, PS50011, Protein kinase domain profile., IPR000719, Protein kinase domain;MobiDBLite, mobidb-lite, consensus disorder prediction, -, -;MobiDBLite, mobidb-lite, consensus disorder prediction, -, -;MobiDBLite, mobidb-lite, consensus disorder prediction, -, -;Gene3D, G3DSA:1.10.510.10, Transferase(Phosphotransferase) domain 1, -, -;MobiDBLite, mobidb-lite, consensus disorder prediction, -, -;MobiDBLite, mobidb-lite, consensus disorder prediction, -, -;PANTHER, PTHR48013, DUAL SPECIFICITY MITOGEN-ACTIVATED PROTEIN KINASE KINASE 5-RELATED, -, -;MobiDBLite, mobidb-lite, consensus disorder prediction, -, -;MobiDBLite, mobidb-lite, consensus disorder prediction, -, -;Coils, Coil, Coil, -, -;MobiDBLite, mobidb-lite, consensus disorder prediction, -, -;MobiDBLite, mobidb-lite, consensus disorder prediction, -, -;MobiDBLite, mobidb-lite, consensus disorder prediction, -, -;MobiDBLite, mobidb-lite, consensus disorder prediction, -, -;Gene3D, G3DSA:3.30.200.20, Phosphorylase Kinase; domain 1, -, -;MobiDBLite, mobidb-lite, consensus disorder prediction, -, -	NA	NA	NA	NA	NA	NA	NA	NA
Bm09g005910.t1	4641.GSMUA_Achr10P02840_001	3.16e-26	103	COG0228@1|root,KOG3419@2759|Eukaryota,37UTU@33090|Viridiplantae,3GIRP@35493|Streptophyta,3KZZI@4447|Liliopsida	35493|Streptophyta	J	Ribosomal protein S16	-	GO:0000313,GO:0000314,GO:0003674,GO:0003735,GO:0005198,GO:0005575,GO:0005622,GO:0005623,GO:0005737,GO:0005739,GO:0005740,GO:0005743,GO:0005759,GO:0005761,GO:0005763,GO:0005840,GO:0006412,GO:0006518,GO:0006807,GO:0008150,GO:0008152,GO:0009058,GO:0009059,GO:0009536,GO:0009987,GO:0010467,GO:0015935,GO:0016020,GO:0019538,GO:0019866,GO:0031090,GO:0031966,GO:0031967,GO:0031974,GO:0031975,GO:0032543,GO:0032991,GO:0034641,GO:0034645,GO:0043043,GO:0043170,GO:0043226,GO:0043227,GO:0043228,GO:0043229,GO:0043231,GO:0043232,GO:0043233,GO:0043603,GO:0043604,GO:0044237,GO:0044238,GO:0044249,GO:0044260,GO:0044267,GO:0044271,GO:0044391,GO:0044422,GO:0044424,GO:0044429,GO:0044444,GO:0044446,GO:0044464,GO:0070013,GO:0071704,GO:0098798,GO:0140053,GO:1901564,GO:1901566,GO:1901576,GO:1990904	-	ko:K02959	ko03010,map03010	M00178	-	-	br01610,ko00000,ko00001,ko00002,ko03011,ko03029	-	-	-	Ribosomal_S16	NCBIfam, TIGR00002, JCVI: 30S ribosomal protein S16, IPR000307, Small ribosomal subunit protein bS16;Hamap, MF_00385, 30S ribosomal protein S16 [rpsP]., IPR000307, Small ribosomal subunit protein bS16;SUPERFAMILY, SSF54565, Ribosomal protein S16, IPR023803, Small ribosomal subunit protein bS16 domain superfamily;Gene3D, G3DSA:3.30.1320.10, -, IPR023803, Small ribosomal subunit protein bS16 domain superfamily;PANTHER, PTHR12919, 30S RIBOSOMAL PROTEIN S16, IPR000307, Small ribosomal subunit protein bS16;Pfam, PF00886, Ribosomal protein S16, IPR000307, Small ribosomal subunit protein bS16	NA	NA	NA	NA	NA	NA	NA	NA
Bm09g005920.t1	NA	NA	NA	NA	NA	NA	NA	NA	NA	NA	NA	NA	NA	NA	NA	NA	NA	NA	NA	NA	MobiDBLite, mobidb-lite, consensus disorder prediction, -, -;MobiDBLite, mobidb-lite, consensus disorder prediction, -, -;MobiDBLite, mobidb-lite, consensus disorder prediction, -, -	NA	NA	NA	NA	NA	NA	NA	NA
Bm09g005930.t1	130081.XP_005706521.1	9.45e-179	573	COG4581@1|root,KOG0947@2759|Eukaryota	2759|Eukaryota	L	nuclear-transcribed mRNA catabolic process, 3'-5' exonucleolytic nonsense-mediated decay	-	-	-	ko:K12599	ko03018,map03018	M00392	-	-	ko00000,ko00001,ko00002,ko01000,ko03019	-	-	-	DEAD,DSHCT,Helicase_C,rRNA_proc-arch	PANTHER, PTHR12131, ATP-DEPENDENT RNA AND DNA HELICASE, -, -;MobiDBLite, mobidb-lite, consensus disorder prediction, -, -;MobiDBLite, mobidb-lite, consensus disorder prediction, -, -;Pfam, PF08148, DSHCT (NUC185) domain, IPR012961, ATP-dependent RNA helicase Ski2/MTR4, C-terminal;Gene3D, G3DSA:3.40.50.300, -, IPR027417, P-loop containing nucleoside triphosphate hydrolase;SMART, SM01142, DSHCT_2, IPR012961, ATP-dependent RNA helicase Ski2/MTR4, C-terminal;PIRSF, PIRSF005198, SKI2, IPR016438, ATP-dependent RNA helicase SKI2-like;PIRSF, PIRSF005198, SKI2, IPR016438, ATP-dependent RNA helicase SKI2-like;SMART, SM00487, ultradead3, IPR014001, Helicase superfamily 1/2, ATP-binding domain;Pfam, PF00270, DEAD/DEAH box helicase, IPR011545, DEAD/DEAH box helicase domain;SMART, SM00490, helicmild6, IPR001650, Helicase, C-terminal;FunFam, G3DSA:3.40.50.300:FF:000354, ATP-dependent RNA helicase SKI2, -, -;Coils, Coil, Coil, -, -;MobiDBLite, mobidb-lite, consensus disorder prediction, -, -;CDD, cd18795, SF2_C_Ski2, -, -;MobiDBLite, mobidb-lite, consensus disorder prediction, -, -;ProSiteProfiles, PS51192, Superfamilies 1 and 2 helicase ATP-binding type-1 domain profile., IPR014001, Helicase superfamily 1/2, ATP-binding domain;Gene3D, G3DSA:1.10.3380.30, -, -, -;Gene3D, G3DSA:1.10.3380.30, -, -, -;MobiDBLite, mobidb-lite, consensus disorder prediction, -, -;SUPERFAMILY, SSF52540, P-loop containing nucleoside triphosphate hydrolases, IPR027417, P-loop containing nucleoside triphosphate hydrolase;MobiDBLite, mobidb-lite, consensus disorder prediction, -, -;ProSiteProfiles, PS51194, Superfamilies 1 and 2 helicase C-terminal domain profile., IPR001650, Helicase, C-terminal;MobiDBLite, mobidb-lite, consensus disorder prediction, -, -;MobiDBLite, mobidb-lite, consensus disorder prediction, -, -;Gene3D, G3DSA:3.40.50.300, -, IPR027417, P-loop containing nucleoside triphosphate hydrolase	0_no_family_found	0	DEAD				NA	NA
Bm09g005940.t1	67593.Physo138827	5.62e-10	62.4	2D136@1|root,2SGIM@2759|Eukaryota	2759|Eukaryota	-	-	-	-	-	-	-	-	-	-	-	-	-	-	-	PANTHER, PTHR40866, -, -, -	NA	NA	NA	NA	NA	NA	NA	NA
Bm09g005960.t1	3218.PP1S22_378V6.1	0.000985	52	2CN6U@1|root,2QU95@2759|Eukaryota,37JJ4@33090|Viridiplantae,3G8DQ@35493|Streptophyta	35493|Streptophyta	S	Plant protein of unknown function (DUF639)	-	-	-	-	-	-	-	-	-	-	-	-	DUF639	MobiDBLite, mobidb-lite, consensus disorder prediction, -, -;MobiDBLite, mobidb-lite, consensus disorder prediction, -, -;MobiDBLite, mobidb-lite, consensus disorder prediction, -, -;MobiDBLite, mobidb-lite, consensus disorder prediction, -, -;Coils, Coil, Coil, -, -;MobiDBLite, mobidb-lite, consensus disorder prediction, -, -;MobiDBLite, mobidb-lite, consensus disorder prediction, -, -;MobiDBLite, mobidb-lite, consensus disorder prediction, -, -;PANTHER, PTHR31860, HEAT-INDUCIBLE TRANSCRIPTION REPRESSOR (DUF639)-RELATED, -, -;MobiDBLite, mobidb-lite, consensus disorder prediction, -, -;MobiDBLite, mobidb-lite, consensus disorder prediction, -, -;MobiDBLite, mobidb-lite, consensus disorder prediction, -, -;MobiDBLite, mobidb-lite, consensus disorder prediction, -, -;MobiDBLite, mobidb-lite, consensus disorder prediction, -, -	NA	NA	NA	NA	NA	NA	NA	NA
Bm09g005980.t2	NA	NA	NA	NA	NA	NA	NA	NA	NA	NA	NA	NA	NA	NA	NA	NA	NA	NA	NA	NA	MobiDBLite, mobidb-lite, consensus disorder prediction, -, -;MobiDBLite, mobidb-lite, consensus disorder prediction, -, -;MobiDBLite, mobidb-lite, consensus disorder prediction, -, -;MobiDBLite, mobidb-lite, consensus disorder prediction, -, -;MobiDBLite, mobidb-lite, consensus disorder prediction, -, -;MobiDBLite, mobidb-lite, consensus disorder prediction, -, -;MobiDBLite, mobidb-lite, consensus disorder prediction, -, -;MobiDBLite, mobidb-lite, consensus disorder prediction, -, -;MobiDBLite, mobidb-lite, consensus disorder prediction, -, -;MobiDBLite, mobidb-lite, consensus disorder prediction, -, -	NA	NA	NA	NA	NA	NA	NA	NA
Bm09g005990.t1	NA	NA	NA	NA	NA	NA	NA	NA	NA	NA	NA	NA	NA	NA	NA	NA	NA	NA	NA	NA	MobiDBLite, mobidb-lite, consensus disorder prediction, -, -;MobiDBLite, mobidb-lite, consensus disorder prediction, -, -	NA	NA	NA	NA	NA	NA	NA	NA
Bm09g006000.t2	72019.SARC_11515T0	6.14e-16	86.3	2E99P@1|root,2SFNP@2759|Eukaryota	2759|Eukaryota	-	-	-	-	-	-	-	-	-	-	-	-	-	-	-	Gene3D, G3DSA:3.40.50.150, Vaccinia Virus protein VP39, IPR029063, S-adenosyl-L-methionine-dependent methyltransferase superfamily;SUPERFAMILY, SSF53335, S-adenosyl-L-methionine-dependent methyltransferases, IPR029063, S-adenosyl-L-methionine-dependent methyltransferase superfamily	NA	NA	NA	NA	NA	NA	NA	NA
Bm09g006010.t1	35128.Thaps24494	9.95e-08	62.4	2C4TE@1|root,2RWDJ@2759|Eukaryota,2XDNA@2836|Bacillariophyta	2836|Bacillariophyta	-	-	-	-	-	-	-	-	-	-	-	-	-	-	-	MobiDBLite, mobidb-lite, consensus disorder prediction, -, -;MobiDBLite, mobidb-lite, consensus disorder prediction, -, -	NA	NA	NA	NA	NA	NA	NA	NA
Bm09g006050.t1	NA	NA	NA	NA	NA	NA	NA	NA	NA	NA	NA	NA	NA	NA	NA	NA	NA	NA	NA	NA	MobiDBLite, mobidb-lite, consensus disorder prediction, -, -;MobiDBLite, mobidb-lite, consensus disorder prediction, -, -	NA	NA	NA	NA	NA	NA	NA	NA
Bm09g006060.t1	NA	NA	NA	NA	NA	NA	NA	NA	NA	NA	NA	NA	NA	NA	NA	NA	NA	NA	NA	NA	MobiDBLite, mobidb-lite, consensus disorder prediction, -, -;Coils, Coil, Coil, -, -;MobiDBLite, mobidb-lite, consensus disorder prediction, -, -;MobiDBLite, mobidb-lite, consensus disorder prediction, -, -;MobiDBLite, mobidb-lite, consensus disorder prediction, -, -;MobiDBLite, mobidb-lite, consensus disorder prediction, -, -;Coils, Coil, Coil, -, -;Coils, Coil, Coil, -, -;MobiDBLite, mobidb-lite, consensus disorder prediction, -, -;MobiDBLite, mobidb-lite, consensus disorder prediction, -, -;MobiDBLite, mobidb-lite, consensus disorder prediction, -, -;MobiDBLite, mobidb-lite, consensus disorder prediction, -, -;Coils, Coil, Coil, -, -	NA	NA	NA	NA	NA	NA	NA	NA
Bm09g006070.t1	1122604.JONR01000001_gene2026	1.11e-35	140	COG0451@1|root,COG0451@2|Bacteria,1P603@1224|Proteobacteria,1RQ2R@1236|Gammaproteobacteria,1X41X@135614|Xanthomonadales	135614|Xanthomonadales	M	3-beta hydroxysteroid dehydrogenase	cdh1	-	1.1.1.412	ko:K22320	-	-	-	-	ko00000,ko01000	-	-	-	3Beta_HSD	PANTHER, PTHR48079, PROTEIN YEEZ, -, -;Gene3D, G3DSA:3.40.50.720, -, -, -;Pfam, PF01073, 3-beta hydroxysteroid dehydrogenase/isomerase family, IPR002225, 3-beta hydroxysteroid dehydrogenase/isomerase;SUPERFAMILY, SSF51735, NAD(P)-binding Rossmann-fold domains, IPR036291, NAD(P)-binding domain superfamily	NA	NA	NA	NA	NA	NA	NA	NA
Bm09g006080.t1	1289135.A966_06108	8.44e-28	105	COG0361@1|root,COG0361@2|Bacteria,2J8JW@203691|Spirochaetes	203691|Spirochaetes	J	One of the essential components for the initiation of protein synthesis. Stabilizes the binding of IF-2 and IF-3 on the 30S subunit to which N-formylmethionyl-tRNA(fMet) subsequently binds. Helps modulate mRNA selection, yielding the 30S pre- initiation complex (PIC). Upon addition of the 50S ribosomal subunit IF-1, IF-2 and IF-3 are released leaving the mature 70S translation initation complex	infA	-	-	ko:K02518	-	-	-	-	ko00000,ko03012	-	-	-	eIF-1a	Gene3D, G3DSA:2.40.50.140, -, IPR012340, Nucleic acid-binding, OB-fold;MobiDBLite, mobidb-lite, consensus disorder prediction, -, -;SMART, SM00316, S1_6, IPR003029, S1 domain;NCBIfam, TIGR00008, JCVI: translation initiation factor IF-1, IPR004368, Translation initiation factor IF-1;MobiDBLite, mobidb-lite, consensus disorder prediction, -, -;CDD, cd04451, S1_IF1, IPR004368, Translation initiation factor IF-1;Hamap, MF_00075, Translation initiation factor IF-1 [infA]., IPR004368, Translation initiation factor IF-1;SUPERFAMILY, SSF50249, Nucleic acid-binding proteins, IPR012340, Nucleic acid-binding, OB-fold;ProSiteProfiles, PS50832, S1 domain IF1 type profile., IPR006196, RNA-binding domain, S1, IF1 type;FunFam, G3DSA:2.40.50.140:FF:000002, Translation initiation factor IF-1, -, -;Pfam, PF01176, Translation initiation factor 1A / IF-1, IPR006196, RNA-binding domain, S1, IF1 type;PANTHER, PTHR33370, TRANSLATION INITIATION FACTOR IF-1, CHLOROPLASTIC, IPR004368, Translation initiation factor IF-1	NA	NA	NA	NA	NA	NA	NA	NA
Bm09g006100.t1	42099.EPrPV00000021242	1.26e-28	113	COG3703@1|root,KOG3182@2759|Eukaryota,1MBRA@121069|Pythiales	121069|Pythiales	P	Catalyzes the cleavage of glutathione into 5-oxo-L- proline and a Cys-Gly dipeptide. Acts specifically on glutathione, but not on other gamma-glutamyl peptides	-	-	-	-	-	-	-	-	-	-	-	-	ChaC	PANTHER, PTHR12192, CATION TRANSPORT PROTEIN CHAC-RELATED, IPR006840, Glutathione-specific gamma-glutamylcyclotransferase;Gene3D, G3DSA:3.10.490.10, -, -, -;Pfam, PF04752, ChaC-like protein, IPR006840, Glutathione-specific gamma-glutamylcyclotransferase	NA	NA	NA	NA	NA	NA	NA	NA
Bm09g006110.t1	NA	NA	NA	NA	NA	NA	NA	NA	NA	NA	NA	NA	NA	NA	NA	NA	NA	NA	NA	NA	ProSitePatterns, PS00018, EF-hand calcium-binding domain., IPR018247, EF-Hand 1, calcium-binding site	NA	NA	NA	NA	NA	NA	NA	NA
Bm09g006120.t1	130081.XP_005703779.1	2.55e-75	252	COG1498@1|root,KOG2574@2759|Eukaryota	2759|Eukaryota	J	spliceosomal tri-snRNP complex assembly	PRPF31	GO:0000244,GO:0000375,GO:0000377,GO:0000387,GO:0000398,GO:0001654,GO:0003674,GO:0003676,GO:0003723,GO:0005488,GO:0005575,GO:0005622,GO:0005623,GO:0005634,GO:0005654,GO:0005681,GO:0005684,GO:0005687,GO:0005690,GO:0005737,GO:0005739,GO:0006139,GO:0006259,GO:0006325,GO:0006342,GO:0006346,GO:0006355,GO:0006396,GO:0006397,GO:0006725,GO:0006807,GO:0006950,GO:0006996,GO:0007275,GO:0007423,GO:0008150,GO:0008152,GO:0008380,GO:0009266,GO:0009409,GO:0009628,GO:0009791,GO:0009845,GO:0009889,GO:0009890,GO:0009892,GO:0009987,GO:0010467,GO:0010468,GO:0010556,GO:0010558,GO:0010605,GO:0010629,GO:0015030,GO:0016043,GO:0016070,GO:0016071,GO:0016458,GO:0016569,GO:0016604,GO:0016607,GO:0017069,GO:0019219,GO:0019222,GO:0022607,GO:0022613,GO:0022618,GO:0030532,GO:0030621,GO:0030622,GO:0031323,GO:0031324,GO:0031326,GO:0031327,GO:0031974,GO:0031981,GO:0032501,GO:0032502,GO:0032991,GO:0033554,GO:0034622,GO:0034641,GO:0034708,GO:0035097,GO:0040029,GO:0043010,GO:0043021,GO:0043170,GO:0043226,GO:0043227,GO:0043229,GO:0043231,GO:0043233,GO:0043412,GO:0043933,GO:0044085,GO:0044237,GO:0044238,GO:0044260,GO:0044422,GO:0044424,GO:0044428,GO:0044444,GO:0044446,GO:0044451,GO:0044464,GO:0044665,GO:0044877,GO:0045292,GO:0045814,GO:0045892,GO:0045934,GO:0046483,GO:0046540,GO:0048513,GO:0048519,GO:0048523,GO:0048731,GO:0048856,GO:0050789,GO:0050794,GO:0050896,GO:0051171,GO:0051172,GO:0051179,GO:0051252,GO:0051253,GO:0051276,GO:0051641,GO:0051716,GO:0060041,GO:0060255,GO:0065003,GO:0065007,GO:0070013,GO:0070417,GO:0070990,GO:0071005,GO:0071011,GO:0071166,GO:0071339,GO:0071704,GO:0071826,GO:0071840,GO:0080090,GO:0090304,GO:0090351,GO:0097159,GO:0097525,GO:0097526,GO:0120114,GO:1901360,GO:1901363,GO:1902494,GO:1902679,GO:1903506,GO:1903507,GO:1990234,GO:1990904,GO:2000112,GO:2000113,GO:2001141	-	ko:K12844	ko03040,map03040	M00354	-	-	ko00000,ko00001,ko00002,ko03041	-	-	-	Nop,Prp31_C	MobiDBLite, mobidb-lite, consensus disorder prediction, -, -;SUPERFAMILY, SSF89124, Nop domain, IPR036070, Nop domain superfamily;Gene3D, G3DSA:1.10.246.90, Nop domain, IPR042239, Nop, C-terminal domain;Gene3D, G3DSA:1.10.287.4070, -, -, -;ProSiteProfiles, PS51358, Nop domain profile., IPR002687, Nop domain;Pfam, PF09785, Prp31 C terminal domain, IPR019175, Prp31 C-terminal;Pfam, PF01798, snoRNA binding domain, fibrillarin, IPR002687, Nop domain;PANTHER, PTHR13904, PRE-MRNA SPLICING FACTOR PRP31, IPR027105, U4/U6 small nuclear ribonucleoprotein Prp31;SMART, SM00931, NOSIC_2, IPR012976, NOSIC	NA	NA	NA	NA	NA	NA	NA	NA
Bm09g006130.t1	7217.FBpp0127057	5.02e-13	73.6	KOG4552@1|root,KOG4552@2759|Eukaryota,38G5E@33154|Opisthokonta,3BGVP@33208|Metazoa,3CR9R@33213|Bilateria,41U6P@6656|Arthropoda,3SGB5@50557|Insecta,44ZCI@7147|Diptera,45PHT@7214|Drosophilidae	33208|Metazoa	K	RNA polymerase II transcription cofactor activity. It is involved in the biological process described with regulation of transcription from RNA polymerase II promoter	MED4	GO:0000428,GO:0003674,GO:0003712,GO:0003713,GO:0005102,GO:0005488,GO:0005515,GO:0005575,GO:0005622,GO:0005623,GO:0005634,GO:0005654,GO:0005667,GO:0006139,GO:0006351,GO:0006352,GO:0006355,GO:0006357,GO:0006366,GO:0006367,GO:0006725,GO:0006807,GO:0007154,GO:0007165,GO:0007275,GO:0007399,GO:0007406,GO:0008134,GO:0008150,GO:0008152,GO:0008285,GO:0009058,GO:0009059,GO:0009719,GO:0009725,GO:0009755,GO:0009889,GO:0009891,GO:0009893,GO:0009987,GO:0010033,GO:0010467,GO:0010468,GO:0010556,GO:0010557,GO:0010604,GO:0010628,GO:0010721,GO:0014070,GO:0016070,GO:0016591,GO:0016592,GO:0018130,GO:0019219,GO:0019222,GO:0019438,GO:0022008,GO:0023052,GO:0030154,GO:0030374,GO:0030518,GO:0030521,GO:0030522,GO:0030880,GO:0031323,GO:0031325,GO:0031326,GO:0031328,GO:0031974,GO:0031981,GO:0032501,GO:0032502,GO:0032774,GO:0032870,GO:0032991,GO:0033993,GO:0034641,GO:0034645,GO:0034654,GO:0035257,GO:0038023,GO:0042127,GO:0042221,GO:0042809,GO:0043170,GO:0043226,GO:0043227,GO:0043229,GO:0043231,GO:0043233,GO:0043401,GO:0044237,GO:0044238,GO:0044249,GO:0044260,GO:0044271,GO:0044422,GO:0044424,GO:0044428,GO:0044446,GO:0044451,GO:0044464,GO:0044798,GO:0045595,GO:0045596,GO:0045893,GO:0045935,GO:0046483,GO:0046966,GO:0048518,GO:0048519,GO:0048522,GO:0048523,GO:0048545,GO:0048699,GO:0048731,GO:0048856,GO:0048869,GO:0050767,GO:0050768,GO:0050789,GO:0050793,GO:0050794,GO:0050896,GO:0051093,GO:0051171,GO:0051173,GO:0051239,GO:0051241,GO:0051252,GO:0051254,GO:0051427,GO:0051716,GO:0051960,GO:0051961,GO:0055029,GO:0060089,GO:0060255,GO:0060284,GO:0061695,GO:0065007,GO:0070013,GO:0070847,GO:0070887,GO:0071310,GO:0071383,GO:0071396,GO:0071407,GO:0071495,GO:0071704,GO:0072091,GO:0080090,GO:0090304,GO:0090575,GO:0097659,GO:0140110,GO:1901360,GO:1901362,GO:1901576,GO:1902494,GO:1902680,GO:1902692,GO:1903506,GO:1903508,GO:1990234,GO:2000026,GO:2000112,GO:2000177,GO:2000178,GO:2000647,GO:2001141	-	ko:K14618,ko:K15146	ko04919,ko04977,map04919,map04977	-	-	-	ko00000,ko00001,ko03021	-	-	-	Med4	Pfam, PF10018, Vitamin-D-receptor interacting Mediator subunit 4, IPR019258, Mediator complex, subunit Med4;Coils, Coil, Coil, -, -;PANTHER, PTHR13208, MEDIATOR OF RNA POLYMERASE II TRANSCRIPTION SUBUNIT 4, IPR019258, Mediator complex, subunit Med4	NA	NA	NA	NA	NA	NA	NA	NA
Bm09g006140.t1	130081.XP_005708656.1	1.31e-71	233	KOG2443@1|root,KOG2443@2759|Eukaryota	2759|Eukaryota	C	aspartic endopeptidase activity, intramembrane cleaving	-	GO:0000003,GO:0000323,GO:0003674,GO:0003824,GO:0004175,GO:0004190,GO:0005488,GO:0005515,GO:0005575,GO:0005622,GO:0005623,GO:0005737,GO:0005764,GO:0005765,GO:0005773,GO:0005774,GO:0005783,GO:0005789,GO:0005791,GO:0005798,GO:0006508,GO:0006807,GO:0006810,GO:0006886,GO:0006950,GO:0007275,GO:0008104,GO:0008150,GO:0008152,GO:0008233,GO:0009056,GO:0009057,GO:0009555,GO:0009846,GO:0009856,GO:0009986,GO:0009987,GO:0010033,GO:0010243,GO:0010498,GO:0012505,GO:0015031,GO:0015833,GO:0016020,GO:0016021,GO:0016043,GO:0016787,GO:0019538,GO:0019899,GO:0022414,GO:0022607,GO:0030163,GO:0030176,GO:0030660,GO:0030970,GO:0031090,GO:0031224,GO:0031227,GO:0031410,GO:0031625,GO:0031982,GO:0031984,GO:0032501,GO:0032502,GO:0032527,GO:0032991,GO:0033036,GO:0033554,GO:0033619,GO:0034613,GO:0034976,GO:0036503,GO:0036513,GO:0042175,GO:0042221,GO:0042500,GO:0042802,GO:0042803,GO:0042886,GO:0043170,GO:0043226,GO:0043227,GO:0043229,GO:0043231,GO:0043933,GO:0044085,GO:0044237,GO:0044238,GO:0044248,GO:0044257,GO:0044260,GO:0044265,GO:0044267,GO:0044389,GO:0044422,GO:0044424,GO:0044425,GO:0044432,GO:0044433,GO:0044437,GO:0044444,GO:0044446,GO:0044464,GO:0044706,GO:0045184,GO:0046907,GO:0046983,GO:0048229,GO:0048856,GO:0050896,GO:0051179,GO:0051234,GO:0051259,GO:0051260,GO:0051262,GO:0051289,GO:0051603,GO:0051641,GO:0051649,GO:0051704,GO:0051716,GO:0065003,GO:0070001,GO:0070011,GO:0070727,GO:0071458,GO:0071556,GO:0071702,GO:0071704,GO:0071705,GO:0071840,GO:0097708,GO:0098552,GO:0098553,GO:0098554,GO:0098562,GO:0098588,GO:0098796,GO:0098805,GO:0098827,GO:0098852,GO:0140096,GO:1901564,GO:1901565,GO:1901575,GO:1901698,GO:1903513,GO:1904211	-	ko:K09595	-	-	-	-	ko00000,ko01000,ko01002	-	-	-	Peptidase_A22B	PANTHER, PTHR12174, SIGNAL PEPTIDE PEPTIDASE, IPR007369, Peptidase A22B, signal peptide peptidase;MobiDBLite, mobidb-lite, consensus disorder prediction, -, -;Pfam, PF04258, Signal peptide peptidase, IPR007369, Peptidase A22B, signal peptide peptidase;SMART, SM00730, psh_8, IPR006639, Presenilin/signal peptide peptidase	NA	NA	NA	NA	NA	NA	NA	NA
Bm09g006150.t1	9371.XP_004703610.1	3.57e-36	137	COG5094@1|root,KOG3334@2759|Eukaryota,3A03X@33154|Opisthokonta,3BJEC@33208|Metazoa,3CYJ1@33213|Bilateria,487C6@7711|Chordata,48XRA@7742|Vertebrata,3JE85@40674|Mammalia,34UJY@311790|Afrotheria	33208|Metazoa	K	Transcription initiation factor TFIID subunit	TAF9	GO:0000003,GO:0000123,GO:0000124,GO:0000125,GO:0000166,GO:0000428,GO:0000491,GO:0000492,GO:0001067,GO:0001101,GO:0001558,GO:0002039,GO:0002064,GO:0002065,GO:0002066,GO:0003006,GO:0003674,GO:0003676,GO:0003677,GO:0003712,GO:0003713,GO:0003824,GO:0004017,GO:0005488,GO:0005515,GO:0005524,GO:0005575,GO:0005622,GO:0005623,GO:0005634,GO:0005654,GO:0005667,GO:0005669,GO:0005737,GO:0005829,GO:0006139,GO:0006325,GO:0006351,GO:0006352,GO:0006355,GO:0006357,GO:0006366,GO:0006367,GO:0006464,GO:0006473,GO:0006475,GO:0006725,GO:0006753,GO:0006793,GO:0006796,GO:0006807,GO:0006950,GO:0006974,GO:0006996,GO:0007154,GO:0007165,GO:0007166,GO:0007219,GO:0007221,GO:0007275,GO:0007276,GO:0007281,GO:0007292,GO:0007346,GO:0007584,GO:0008134,GO:0008144,GO:0008150,GO:0008152,GO:0009058,GO:0009059,GO:0009117,GO:0009123,GO:0009165,GO:0009301,GO:0009605,GO:0009790,GO:0009792,GO:0009794,GO:0009888,GO:0009889,GO:0009891,GO:0009892,GO:0009893,GO:0009894,GO:0009895,GO:0009966,GO:0009968,GO:0009987,GO:0009991,GO:0010033,GO:0010243,GO:0010467,GO:0010468,GO:0010556,GO:0010557,GO:0010604,GO:0010605,GO:0010628,GO:0010646,GO:0010648,GO:0010941,GO:0015030,GO:0015949,GO:0016043,GO:0016070,GO:0016073,GO:0016301,GO:0016310,GO:0016569,GO:0016570,GO:0016573,GO:0016591,GO:0016604,GO:0016740,GO:0016772,GO:0016776,GO:0017076,GO:0018130,GO:0018193,GO:0018205,GO:0018393,GO:0018394,GO:0019205,GO:0019219,GO:0019222,GO:0019438,GO:0019538,GO:0019637,GO:0019899,GO:0019904,GO:0019953,GO:0022412,GO:0022414,GO:0022607,GO:0022613,GO:0022618,GO:0023051,GO:0023052,GO:0023057,GO:0030154,GO:0030162,GO:0030307,GO:0030554,GO:0030707,GO:0030855,GO:0030880,GO:0030914,GO:0031248,GO:0031323,GO:0031324,GO:0031325,GO:0031326,GO:0031328,GO:0031329,GO:0031330,GO:0031647,GO:0031667,GO:0031974,GO:0031981,GO:0032268,GO:0032269,GO:0032434,GO:0032435,GO:0032501,GO:0032502,GO:0032504,GO:0032553,GO:0032555,GO:0032559,GO:0032774,GO:0032991,GO:0033276,GO:0033554,GO:0033613,GO:0034097,GO:0034622,GO:0034641,GO:0034645,GO:0034654,GO:0034660,GO:0034708,GO:0035097,GO:0035639,GO:0036094,GO:0036211,GO:0040008,GO:0042176,GO:0042177,GO:0042221,GO:0042493,GO:0042795,GO:0042981,GO:0043066,GO:0043067,GO:0043069,GO:0043167,GO:0043168,GO:0043170,GO:0043200,GO:0043226,GO:0043227,GO:0043229,GO:0043231,GO:0043233,GO:0043412,GO:0043543,GO:0043933,GO:0043966,GO:0044085,GO:0044212,GO:0044237,GO:0044238,GO:0044249,GO:0044260,GO:0044267,GO:0044271,GO:0044281,GO:0044422,GO:0044424,GO:0044428,GO:0044444,GO:0044446,GO:0044451,GO:0044464,GO:0044665,GO:0044703,GO:0044798,GO:0045861,GO:0045893,GO:0045927,GO:0045935,GO:0045944,GO:0045995,GO:0046483,GO:0046940,GO:0046982,GO:0046983,GO:0048468,GO:0048477,GO:0048518,GO:0048519,GO:0048522,GO:0048523,GO:0048583,GO:0048584,GO:0048585,GO:0048609,GO:0048856,GO:0048869,GO:0050145,GO:0050789,GO:0050793,GO:0050794,GO:0050821,GO:0050896,GO:0051117,GO:0051128,GO:0051171,GO:0051172,GO:0051173,GO:0051239,GO:0051246,GO:0051248,GO:0051252,GO:0051254,GO:0051276,GO:0051704,GO:0051716,GO:0051726,GO:0055029,GO:0055086,GO:0060255,GO:0060429,GO:0060548,GO:0060759,GO:0060760,GO:0061136,GO:0061695,GO:0065003,GO:0065007,GO:0065008,GO:0070013,GO:0070461,GO:0070555,GO:0070742,GO:0070761,GO:0071339,GO:0071704,GO:0071826,GO:0071840,GO:0080090,GO:0080134,GO:0080135,GO:0090304,GO:0090407,GO:0090575,GO:0097159,GO:0097367,GO:0097659,GO:0098781,GO:0140110,GO:1901265,GO:1901293,GO:1901360,GO:1901362,GO:1901363,GO:1901564,GO:1901576,GO:1901698,GO:1901700,GO:1901796,GO:1901797,GO:1901799,GO:1902065,GO:1902165,GO:1902166,GO:1902229,GO:1902230,GO:1902253,GO:1902254,GO:1902493,GO:1902494,GO:1902531,GO:1902532,GO:1902680,GO:1903050,GO:1903051,GO:1903362,GO:1903363,GO:1903506,GO:1903508,GO:1905368,GO:1990234,GO:1990904,GO:2000026,GO:2000058,GO:2000059,GO:2000112,GO:2001020,GO:2001021,GO:2001141,GO:2001233,GO:2001234,GO:2001242,GO:2001243	-	ko:K03133,ko:K14535	ko03022,ko05168,map03022,map05168	-	-	-	ko00000,ko00001,ko03021,ko03036	-	-	-	TFIID-31kDa	MobiDBLite, mobidb-lite, consensus disorder prediction, -, -;PANTHER, PTHR48068, TAF9 RNA POLYMERASE II, TATA BOX-BINDING PROTEIN (TBP)-ASSOCIATED FACTOR, -, -;MobiDBLite, mobidb-lite, consensus disorder prediction, -, -;MobiDBLite, mobidb-lite, consensus disorder prediction, -, -;Pfam, PF02291, Transcription initiation factor IID, 31kD subunit, IPR003162, Transcription initiation factor TAFII31;Gene3D, G3DSA:1.10.20.10, Histone, subunit A, IPR009072, Histone-fold;MobiDBLite, mobidb-lite, consensus disorder prediction, -, -;SUPERFAMILY, SSF47113, Histone-fold, IPR009072, Histone-fold;MobiDBLite, mobidb-lite, consensus disorder prediction, -, -;FunFam, G3DSA:1.10.20.10:FF:000018, Transcription initiation factor TFIID subunit 9, -, -;CDD, cd07979, TAF9, IPR003162, Transcription initiation factor TAFII31;MobiDBLite, mobidb-lite, consensus disorder prediction, -, -	NA	NA	NA	NA	NA	NA	NA	NA
Bm09g006200.t1	NA	NA	NA	NA	NA	NA	NA	NA	NA	NA	NA	NA	NA	NA	NA	NA	NA	NA	NA	NA	MobiDBLite, mobidb-lite, consensus disorder prediction, -, -;MobiDBLite, mobidb-lite, consensus disorder prediction, -, -;MobiDBLite, mobidb-lite, consensus disorder prediction, -, -;MobiDBLite, mobidb-lite, consensus disorder prediction, -, -;MobiDBLite, mobidb-lite, consensus disorder prediction, -, -;MobiDBLite, mobidb-lite, consensus disorder prediction, -, -;MobiDBLite, mobidb-lite, consensus disorder prediction, -, -;MobiDBLite, mobidb-lite, consensus disorder prediction, -, -;MobiDBLite, mobidb-lite, consensus disorder prediction, -, -;MobiDBLite, mobidb-lite, consensus disorder prediction, -, -;MobiDBLite, mobidb-lite, consensus disorder prediction, -, -;MobiDBLite, mobidb-lite, consensus disorder prediction, -, -	NA	NA	NA	NA	NA	NA	NA	NA
Bm09g006210.t1	NA	NA	NA	NA	NA	NA	NA	NA	NA	NA	NA	NA	NA	NA	NA	NA	NA	NA	NA	NA	MobiDBLite, mobidb-lite, consensus disorder prediction, -, -;MobiDBLite, mobidb-lite, consensus disorder prediction, -, -;MobiDBLite, mobidb-lite, consensus disorder prediction, -, -;MobiDBLite, mobidb-lite, consensus disorder prediction, -, -;MobiDBLite, mobidb-lite, consensus disorder prediction, -, -	NA	NA	NA	NA	NA	NA	NA	NA
Bm09g006220.t1	130081.XP_005709297.1	8.17e-85	299	COG0389@1|root,KOG2093@2759|Eukaryota	2759|Eukaryota	L	deoxycytidyl transferase activity	REV1	GO:0000002,GO:0000731,GO:0002200,GO:0002206,GO:0002376,GO:0002377,GO:0002440,GO:0002520,GO:0002565,GO:0003674,GO:0003824,GO:0003887,GO:0005575,GO:0005622,GO:0005623,GO:0005634,GO:0005654,GO:0005694,GO:0005737,GO:0005739,GO:0006139,GO:0006259,GO:0006281,GO:0006301,GO:0006302,GO:0006310,GO:0006725,GO:0006807,GO:0006950,GO:0006974,GO:0006996,GO:0007005,GO:0007275,GO:0008150,GO:0008152,GO:0009058,GO:0009059,GO:0009314,GO:0009411,GO:0009416,GO:0009628,GO:0009987,GO:0010224,GO:0016043,GO:0016444,GO:0016445,GO:0016740,GO:0016772,GO:0016779,GO:0017125,GO:0018130,GO:0019438,GO:0019985,GO:0031974,GO:0031981,GO:0032042,GO:0032501,GO:0032502,GO:0033554,GO:0034061,GO:0034641,GO:0034645,GO:0034654,GO:0035822,GO:0035861,GO:0042276,GO:0043170,GO:0043226,GO:0043227,GO:0043228,GO:0043229,GO:0043231,GO:0043232,GO:0043233,GO:0043504,GO:0044237,GO:0044238,GO:0044249,GO:0044260,GO:0044271,GO:0044422,GO:0044424,GO:0044427,GO:0044428,GO:0044444,GO:0044446,GO:0044464,GO:0046483,GO:0048731,GO:0048856,GO:0050896,GO:0051716,GO:0070013,GO:0070987,GO:0071704,GO:0071840,GO:0071897,GO:0090304,GO:0090734,GO:0140097,GO:1901360,GO:1901362,GO:1901576	-	ko:K03515	ko03460,map03460	-	-	-	ko00000,ko00001,ko01000,ko03400	-	-	-	BRCT_2,IMS,IMS_C,IMS_HHH,LIG3_BRCT	Gene3D, G3DSA:3.30.70.270, -, IPR043128, Reverse transcriptase/Diguanylate cyclase domain;MobiDBLite, mobidb-lite, consensus disorder prediction, -, -;Gene3D, G3DSA:1.10.150.20, -, -, -;ProSiteProfiles, PS50173, UmuC domain profile., IPR001126, UmuC domain;Pfam, PF11799, impB/mucB/samB family C-terminal domain, IPR017961, DNA polymerase, Y-family, little finger domain;MobiDBLite, mobidb-lite, consensus disorder prediction, -, -;Pfam, PF00817, impB/mucB/samB family, IPR001126, UmuC domain;Gene3D, G3DSA:3.30.1490.100, -, IPR036775, DNA polymerase, Y-family, little finger domain superfamily;Gene3D, G3DSA:6.10.250.1490, -, -, -;PANTHER, PTHR45990, DNA REPAIR PROTEIN REV1, -, -;MobiDBLite, mobidb-lite, consensus disorder prediction, -, -;Gene3D, G3DSA:3.40.1170.60, -, -, -;SUPERFAMILY, SSF56672, DNA/RNA polymerases, IPR043502, DNA/RNA polymerase superfamily;MobiDBLite, mobidb-lite, consensus disorder prediction, -, -;MobiDBLite, mobidb-lite, consensus disorder prediction, -, -;MobiDBLite, mobidb-lite, consensus disorder prediction, -, -;MobiDBLite, mobidb-lite, consensus disorder prediction, -, -	NA	NA	NA	NA	NA	NA	NA	NA
Bm09g006230.t1	118797.XP_007469755.1	2.48e-41	140	COG1436@1|root,KOG3432@2759|Eukaryota,3A3I9@33154|Opisthokonta,3BQ9B@33208|Metazoa,3D7DH@33213|Bilateria,48EK1@7711|Chordata,49BM7@7742|Vertebrata,3JGEW@40674|Mammalia	33208|Metazoa	C	proton-transporting ATPase activity, rotational mechanism	ATP6V1F	GO:0000041,GO:0000221,GO:0003674,GO:0003824,GO:0005215,GO:0005575,GO:0005622,GO:0005623,GO:0005737,GO:0005773,GO:0005774,GO:0005829,GO:0005886,GO:0006810,GO:0006811,GO:0006812,GO:0006826,GO:0007154,GO:0007165,GO:0007166,GO:0007167,GO:0007169,GO:0008104,GO:0008150,GO:0008286,GO:0008324,GO:0009719,GO:0009725,GO:0009987,GO:0010033,GO:0010243,GO:0015031,GO:0015075,GO:0015077,GO:0015078,GO:0015318,GO:0015399,GO:0015405,GO:0015672,GO:0015682,GO:0015833,GO:0015988,GO:0015991,GO:0016020,GO:0016462,GO:0016469,GO:0016471,GO:0016787,GO:0016817,GO:0016818,GO:0016887,GO:0017111,GO:0022804,GO:0022853,GO:0022857,GO:0022890,GO:0023052,GO:0030001,GO:0031090,GO:0032868,GO:0032869,GO:0032870,GO:0032991,GO:0033036,GO:0033176,GO:0033178,GO:0033180,GO:0033181,GO:0033572,GO:0034220,GO:0042221,GO:0042623,GO:0042624,GO:0042625,GO:0042626,GO:0042886,GO:0043226,GO:0043227,GO:0043229,GO:0043231,GO:0043434,GO:0043492,GO:0044422,GO:0044424,GO:0044425,GO:0044437,GO:0044444,GO:0044446,GO:0044459,GO:0044464,GO:0045184,GO:0050789,GO:0050794,GO:0050896,GO:0051179,GO:0051234,GO:0051716,GO:0055085,GO:0065007,GO:0070887,GO:0071310,GO:0071375,GO:0071417,GO:0071495,GO:0071702,GO:0071705,GO:0071944,GO:0072512,GO:0090662,GO:0098588,GO:0098655,GO:0098660,GO:0098662,GO:0098796,GO:0098797,GO:0098805,GO:0099131,GO:0099132,GO:1901652,GO:1901653,GO:1901698,GO:1901699,GO:1901700,GO:1901701,GO:1902600	-	ko:K02151	ko00190,ko01100,ko04145,ko04150,ko04721,ko04966,ko05110,ko05120,ko05323,map00190,map01100,map04145,map04150,map04721,map04966,map05110,map05120,map05323	M00160	-	-	ko00000,ko00001,ko00002	3.A.2.2	-	-	ATP-synt_F	SUPERFAMILY, SSF159468, AtpF-like, IPR036906, ATPase, V1 complex, subunit F superfamily;PANTHER, PTHR13861, VACUOLAR ATP SYNTHASE SUBUNIT F, -, -;PIRSF, PIRSF015945, V-ATP_synth_F, IPR005772, ATPase, V1 complex, subunit F, eukaryotic;Gene3D, G3DSA:3.40.50.10580, ATPase, V1 complex, subunit F, IPR036906, ATPase, V1 complex, subunit F superfamily;NCBIfam, TIGR01101, JCVI: V-type ATPase subunit F, IPR005772, ATPase, V1 complex, subunit F, eukaryotic;Pfam, PF01990, ATP synthase (F/14-kDa) subunit, IPR008218, ATPase, V1 complex, subunit F;FunFam, G3DSA:3.40.50.10580:FF:000004, V-type proton ATPase subunit F, -, -	NA	NA	NA	NA	NA	NA	NA	NA
Bm09g006240.t2	32264.tetur14g01630.1	0.000607	47	KOG1962@1|root,KOG1962@2759|Eukaryota,39R55@33154|Opisthokonta,3BEMS@33208|Metazoa,3D1V0@33213|Bilateria,41XWV@6656|Arthropoda	33208|Metazoa	V	It is involved in the biological process described with intracellular protein transport	BCAP31	GO:0000003,GO:0000139,GO:0002376,GO:0002474,GO:0003674,GO:0005102,GO:0005488,GO:0005515,GO:0005575,GO:0005622,GO:0005623,GO:0005737,GO:0005783,GO:0005789,GO:0005794,GO:0005795,GO:0005811,GO:0005829,GO:0005886,GO:0005887,GO:0006810,GO:0006873,GO:0006874,GO:0006875,GO:0006888,GO:0007154,GO:0007165,GO:0007204,GO:0007276,GO:0007283,GO:0008104,GO:0008150,GO:0009893,GO:0009894,GO:0009896,GO:0009966,GO:0009967,GO:0009987,GO:0010604,GO:0010646,GO:0010647,GO:0010941,GO:0010942,GO:0010950,GO:0010952,GO:0012505,GO:0016020,GO:0016021,GO:0016192,GO:0019222,GO:0019722,GO:0019725,GO:0019882,GO:0019932,GO:0019953,GO:0022414,GO:0023051,GO:0023052,GO:0023056,GO:0030003,GO:0030135,GO:0030136,GO:0030162,GO:0030176,GO:0031090,GO:0031224,GO:0031226,GO:0031227,GO:0031323,GO:0031325,GO:0031329,GO:0031331,GO:0031410,GO:0031982,GO:0031984,GO:0031985,GO:0032268,GO:0032270,GO:0032386,GO:0032388,GO:0032434,GO:0032436,GO:0032469,GO:0032471,GO:0032501,GO:0032504,GO:0032580,GO:0032879,GO:0032880,GO:0033036,GO:0033157,GO:0033365,GO:0034613,GO:0035556,GO:0035584,GO:0042175,GO:0042176,GO:0042287,GO:0042288,GO:0042592,GO:0042981,GO:0043065,GO:0043067,GO:0043068,GO:0043085,GO:0043226,GO:0043227,GO:0043228,GO:0043229,GO:0043231,GO:0043232,GO:0043280,GO:0043281,GO:0044093,GO:0044422,GO:0044424,GO:0044425,GO:0044431,GO:0044432,GO:0044444,GO:0044446,GO:0044459,GO:0044464,GO:0044703,GO:0044877,GO:0045732,GO:0045862,GO:0046907,GO:0048002,GO:0048193,GO:0048232,GO:0048471,GO:0048518,GO:0048522,GO:0048583,GO:0048584,GO:0048609,GO:0048878,GO:0050789,GO:0050790,GO:0050794,GO:0050801,GO:0050896,GO:0051049,GO:0051050,GO:0051171,GO:0051173,GO:0051179,GO:0051222,GO:0051223,GO:0051234,GO:0051246,GO:0051247,GO:0051336,GO:0051345,GO:0051480,GO:0051560,GO:0051561,GO:0051641,GO:0051649,GO:0051704,GO:0051716,GO:0052547,GO:0052548,GO:0055065,GO:0055074,GO:0055080,GO:0055082,GO:0060255,GO:0060341,GO:0061136,GO:0065007,GO:0065008,GO:0065009,GO:0070201,GO:0070727,GO:0070861,GO:0070863,GO:0070972,GO:0070973,GO:0071556,GO:0071944,GO:0072503,GO:0072507,GO:0080090,GO:0080134,GO:0080135,GO:0090087,GO:0090316,GO:0097038,GO:0097708,GO:0098552,GO:0098553,GO:0098588,GO:0098771,GO:0098791,GO:0098827,GO:1901800,GO:1902531,GO:1902533,GO:1903050,GO:1903052,GO:1903069,GO:1903071,GO:1903362,GO:1903364,GO:1903827,GO:1903829,GO:1904152,GO:1904154,GO:1904292,GO:1904294,GO:1904951,GO:1905897,GO:1905898,GO:2000058,GO:2000060,GO:2000116,GO:2001056,GO:2001233,GO:2001235,GO:2001242,GO:2001244	-	ko:K14009	ko04141,ko05165,map04141,map05165	-	-	-	ko00000,ko00001	-	-	-	Bap31	PANTHER, PTHR12701, BCR-ASSOCIATED PROTEIN, BAP, IPR008417, B-cell receptor-associated protein 29/31;Pfam, PF05529, Bap31/Bap29 transmembrane region, IPR040463, BAP29/BAP31, transmembrane domain	NA	NA	NA	NA	NA	NA	NA	NA
Bm09g006250.t1	225117.XP_009346088.1	6.7e-41	164	KOG1171@1|root,KOG1171@2759|Eukaryota,37QBT@33090|Viridiplantae,3GB1J@35493|Streptophyta,4JTI0@91835|fabids	35493|Streptophyta	P	Protein tesmin TSO1-like CXC	-	-	-	ko:K21776	ko04218,map04218	-	-	-	ko00000,ko00001	-	-	-	TCR	MobiDBLite, mobidb-lite, consensus disorder prediction, -, -;MobiDBLite, mobidb-lite, consensus disorder prediction, -, -;ProSiteProfiles, PS51634, CRC domain profile., IPR005172, CRC domain;MobiDBLite, mobidb-lite, consensus disorder prediction, -, -;Pfam, PF03638, Tesmin/TSO1-like CXC domain, cysteine-rich domain, IPR005172, CRC domain;Pfam, PF03638, Tesmin/TSO1-like CXC domain, cysteine-rich domain, IPR005172, CRC domain;MobiDBLite, mobidb-lite, consensus disorder prediction, -, -;MobiDBLite, mobidb-lite, consensus disorder prediction, -, -;MobiDBLite, mobidb-lite, consensus disorder prediction, -, -;MobiDBLite, mobidb-lite, consensus disorder prediction, -, -;PANTHER, PTHR12446, TESMIN/TSO1-RELATED, IPR028307, Lin-54 family;MobiDBLite, mobidb-lite, consensus disorder prediction, -, -;SMART, SM01114, CXC_2, IPR033467, Tesmin/TSO1-like CXC domain;SMART, SM01114, CXC_2, IPR033467, Tesmin/TSO1-like CXC domain	CPP	1	TCR				NA	NA
Bm09g006260.t1	5297.GMQ_05501T0	4.32e-24	103	2E2RF@1|root,2S9YA@2759|Eukaryota	2759|Eukaryota	S	Plant transposon protein	-	-	-	-	-	-	-	-	-	-	-	-	Plant_tran	PANTHER, PTHR47150, OS12G0169200 PROTEIN, -, -	NA	NA	NA	NA	NA	NA	NA	NA
Bm09g006270.t1	NA	NA	NA	NA	NA	NA	NA	NA	NA	NA	NA	NA	NA	NA	NA	NA	NA	NA	NA	NA	MobiDBLite, mobidb-lite, consensus disorder prediction, -, -;MobiDBLite, mobidb-lite, consensus disorder prediction, -, -;MobiDBLite, mobidb-lite, consensus disorder prediction, -, -	NA	NA	NA	NA	NA	NA	NA	NA
Bm09g006290.t1	554065.XP_005843919.1	2.88e-229	643	COG4992@1|root,KOG1401@2759|Eukaryota,37NS6@33090|Viridiplantae,34GPP@3041|Chlorophyta	3041|Chlorophyta	E	Belongs to the class-III pyridoxal-phosphate-dependent aminotransferase family	HEML	GO:0005575,GO:0005622,GO:0005623,GO:0005737,GO:0009507,GO:0009536,GO:0043226,GO:0043227,GO:0043229,GO:0043231,GO:0044424,GO:0044444,GO:0044464	5.4.3.8	ko:K01845	ko00860,ko01100,ko01110,ko01120,map00860,map01100,map01110,map01120	M00121	R02272	RC00677	ko00000,ko00001,ko00002,ko01000,ko01007	-	-	iRC1080.CRv4_Au5_s3_g10316_t1	Aminotran_3	NCBIfam, TIGR00713, JCVI: glutamate-1-semialdehyde 2,1-aminomutase, IPR004639, Tetrapyrrole biosynthesis, glutamate-1-semialdehyde aminotransferase;Pfam, PF00202, Aminotransferase class-III, IPR005814, Aminotransferase class-III;Hamap, MF_00375, Glutamate-1-semialdehyde 2,1-aminomutase [hemL]., IPR004639, Tetrapyrrole biosynthesis, glutamate-1-semialdehyde aminotransferase;FunFam, G3DSA:3.40.640.10:FF:000021, Glutamate-1-semialdehyde 2,1-aminomutase, -, -;PANTHER, PTHR43713, GLUTAMATE-1-SEMIALDEHYDE 2,1-AMINOMUTASE, -, -;ProSitePatterns, PS00600, Aminotransferases class-III pyridoxal-phosphate attachment site., IPR005814, Aminotransferase class-III;SUPERFAMILY, SSF53383, PLP-dependent transferases, IPR015424, Pyridoxal phosphate-dependent transferase;CDD, cd00610, OAT_like, IPR005814, Aminotransferase class-III;Gene3D, G3DSA:3.90.1150.10, Aspartate Aminotransferase, domain 1, IPR015422, Pyridoxal phosphate-dependent transferase, small domain;Gene3D, G3DSA:3.40.640.10, -, IPR015421, Pyridoxal phosphate-dependent transferase, major domain	NA	NA	NA	NA	NA	NA	NA	NA
Bm09g006300.t1	13616.ENSMODP00000039369	2.13e-07	55.8	2CYKR@1|root,2S51P@2759|Eukaryota,3A330@33154|Opisthokonta,3BQIM@33208|Metazoa,3D7MF@33213|Bilateria,48QIW@7711|Chordata,49DXZ@7742|Vertebrata,3JIQM@40674|Mammalia,4K98H@9263|Metatheria	33208|Metazoa	S	Homeodomain-like domain	-	-	-	-	-	-	-	-	-	-	-	-	DUF4817,HTH_32	SUPERFAMILY, SSF46689, Homeodomain-like, IPR009057, Homeobox-like domain superfamily;Pfam, PF16087, Helix-turn-helix domain (DUF4817), IPR032135, Helix-turn-helix domain (DUF4817)	NA	NA	NA	NA	NA	NA	NA	NA
Bm09g006310.t1	159749.K0SCB4	7.39e-25	110	KOG4585@1|root,KOG4585@2759|Eukaryota	2759|Eukaryota	B	nuclease activity	-	-	-	-	-	-	-	-	-	-	-	-	DDE_Tnp_4	PANTHER, PTHR22930, UNCHARACTERIZED, -, -;Pfam, PF13359, DDE superfamily endonuclease, IPR027806, Harbinger transposase-derived nuclease domain	NA	NA	NA	NA	NA	NA	NA	NA
Bm09g006320.t1	NA	NA	NA	NA	NA	NA	NA	NA	NA	NA	NA	NA	NA	NA	NA	NA	NA	NA	NA	NA	MobiDBLite, mobidb-lite, consensus disorder prediction, -, -;MobiDBLite, mobidb-lite, consensus disorder prediction, -, -	NA	NA	NA	NA	NA	NA	NA	NA
Bm09g006340.t1	NA	NA	NA	NA	NA	NA	NA	NA	NA	NA	NA	NA	NA	NA	NA	NA	NA	NA	NA	NA	MobiDBLite, mobidb-lite, consensus disorder prediction, -, -;MobiDBLite, mobidb-lite, consensus disorder prediction, -, -	NA	NA	NA	NA	NA	NA	NA	NA
Bm09g006350.t1	40384.G7XHU0	2.94e-47	154	COG1911@1|root,KOG2988@2759|Eukaryota,3A3EW@33154|Opisthokonta,3P3X3@4751|Fungi,3QWQH@4890|Ascomycota,20I2K@147545|Eurotiomycetes,3S99R@5042|Eurotiales	4751|Fungi	J	60S ribosomal protein	RPL30	GO:0002181,GO:0003674,GO:0003676,GO:0003723,GO:0003735,GO:0005198,GO:0005488,GO:0005575,GO:0005622,GO:0005623,GO:0005737,GO:0005829,GO:0005840,GO:0006139,GO:0006364,GO:0006396,GO:0006412,GO:0006518,GO:0006725,GO:0006807,GO:0008150,GO:0008152,GO:0009058,GO:0009059,GO:0009892,GO:0009987,GO:0010467,GO:0010468,GO:0010605,GO:0010629,GO:0015934,GO:0016070,GO:0016072,GO:0019219,GO:0019222,GO:0019538,GO:0022613,GO:0022625,GO:0022626,GO:0030627,GO:0031323,GO:0031324,GO:0032991,GO:0033119,GO:0034470,GO:0034641,GO:0034645,GO:0034660,GO:0036002,GO:0042254,GO:0043043,GO:0043170,GO:0043226,GO:0043228,GO:0043229,GO:0043232,GO:0043484,GO:0043603,GO:0043604,GO:0044085,GO:0044237,GO:0044238,GO:0044249,GO:0044260,GO:0044267,GO:0044271,GO:0044391,GO:0044422,GO:0044424,GO:0044444,GO:0044445,GO:0044446,GO:0044464,GO:0045934,GO:0046483,GO:0048024,GO:0048025,GO:0048519,GO:0048523,GO:0050684,GO:0050686,GO:0050789,GO:0050794,GO:0051171,GO:0051172,GO:0051252,GO:0051253,GO:0060255,GO:0065007,GO:0071704,GO:0071840,GO:0080090,GO:0090304,GO:0097159,GO:1901360,GO:1901363,GO:1901564,GO:1901566,GO:1901576,GO:1903311,GO:1903312,GO:1990904	-	ko:K02908	ko03010,map03010	M00177,M00179	-	-	br01610,ko00000,ko00001,ko00002,ko03011	-	-	-	Ribosomal_L7Ae	FunFam, G3DSA:3.30.1330.30:FF:000001, 60S ribosomal protein L30, -, -;Pfam, PF01248, Ribosomal protein L7Ae/L30e/S12e/Gadd45 family, IPR004038, Ribosomal protein eL8/eL30/eS12/Gadd45;ProSitePatterns, PS00993, Ribosomal protein L30e signature 2., IPR022991, Large ribosomal subunit protein eL30, conserved site;Gene3D, G3DSA:3.30.1330.30, -, IPR029064, Ribosomal protein eL30-like superfamily;PANTHER, PTHR11449, RIBOSOMAL PROTEIN L30, IPR039109, Large ribosomal subunit protein eL30-like;SUPERFAMILY, SSF55315, L30e-like, IPR029064, Ribosomal protein eL30-like superfamily;ProSitePatterns, PS00709, Ribosomal protein L30e signature 1., IPR022991, Large ribosomal subunit protein eL30, conserved site	NA	NA	NA	NA	NA	NA	NA	NA
Bm09g006360.t1	130081.XP_005708895.1	6.91e-185	520	COG0057@1|root,KOG0657@2759|Eukaryota	2759|Eukaryota	G	glyceraldehyde-3-phosphate dehydrogenase (NAD(P)+) (phosphorylating) activity	TDH3	GO:0001932,GO:0001934,GO:0003674,GO:0003676,GO:0003682,GO:0003723,GO:0003824,GO:0004365,GO:0005488,GO:0005575,GO:0005618,GO:0005622,GO:0005623,GO:0005634,GO:0005737,GO:0005739,GO:0005811,GO:0005829,GO:0005886,GO:0005975,GO:0005996,GO:0006006,GO:0006007,GO:0006082,GO:0006090,GO:0006091,GO:0006094,GO:0006096,GO:0006139,GO:0006163,GO:0006164,GO:0006165,GO:0006725,GO:0006732,GO:0006733,GO:0006734,GO:0006735,GO:0006753,GO:0006754,GO:0006757,GO:0006793,GO:0006796,GO:0006807,GO:0006810,GO:0006915,GO:0006950,GO:0006979,GO:0008150,GO:0008152,GO:0008219,GO:0009056,GO:0009058,GO:0009108,GO:0009117,GO:0009123,GO:0009124,GO:0009126,GO:0009127,GO:0009132,GO:0009135,GO:0009141,GO:0009142,GO:0009144,GO:0009145,GO:0009150,GO:0009152,GO:0009156,GO:0009161,GO:0009165,GO:0009166,GO:0009167,GO:0009168,GO:0009179,GO:0009185,GO:0009199,GO:0009201,GO:0009205,GO:0009206,GO:0009259,GO:0009260,GO:0009277,GO:0009435,GO:0009893,GO:0009966,GO:0009967,GO:0009987,GO:0010562,GO:0010604,GO:0010646,GO:0010647,GO:0012501,GO:0015886,GO:0016020,GO:0016051,GO:0016052,GO:0016053,GO:0016310,GO:0016491,GO:0016620,GO:0016903,GO:0017144,GO:0018130,GO:0019220,GO:0019222,GO:0019318,GO:0019319,GO:0019320,GO:0019359,GO:0019362,GO:0019363,GO:0019438,GO:0019439,GO:0019637,GO:0019674,GO:0019693,GO:0019752,GO:0023051,GO:0023056,GO:0030312,GO:0031323,GO:0031325,GO:0031399,GO:0031401,GO:0032268,GO:0032270,GO:0032787,GO:0032872,GO:0032874,GO:0032991,GO:0033554,GO:0034404,GO:0034599,GO:0034641,GO:0034654,GO:0034655,GO:0042221,GO:0042325,GO:0042327,GO:0042866,GO:0043226,GO:0043227,GO:0043228,GO:0043229,GO:0043231,GO:0043232,GO:0043408,GO:0043410,GO:0043436,GO:0043891,GO:0044237,GO:0044238,GO:0044248,GO:0044249,GO:0044270,GO:0044271,GO:0044281,GO:0044282,GO:0044283,GO:0044424,GO:0044444,GO:0044464,GO:0045937,GO:0046031,GO:0046034,GO:0046364,GO:0046365,GO:0046390,GO:0046394,GO:0046434,GO:0046483,GO:0046496,GO:0046700,GO:0046939,GO:0048518,GO:0048522,GO:0048583,GO:0048584,GO:0050789,GO:0050794,GO:0050896,GO:0051171,GO:0051173,GO:0051174,GO:0051179,GO:0051181,GO:0051186,GO:0051188,GO:0051234,GO:0051246,GO:0051247,GO:0051716,GO:0055086,GO:0055114,GO:0060255,GO:0061615,GO:0061620,GO:0061621,GO:0061718,GO:0065007,GO:0070302,GO:0070304,GO:0070887,GO:0070994,GO:0071702,GO:0071704,GO:0071705,GO:0071944,GO:0072330,GO:0072521,GO:0072522,GO:0072524,GO:0072525,GO:0072593,GO:0080090,GO:0080134,GO:0080135,GO:0090407,GO:0097159,GO:1901135,GO:1901137,GO:1901292,GO:1901293,GO:1901360,GO:1901361,GO:1901362,GO:1901363,GO:1901564,GO:1901566,GO:1901575,GO:1901576,GO:1901678,GO:1902531,GO:1902533,GO:1990315,GO:1990841	1.2.1.12,6.1.1.4	ko:K00134,ko:K01869	ko00010,ko00710,ko00970,ko01100,ko01110,ko01120,ko01130,ko01200,ko01230,ko04066,ko05010,map00010,map00710,map00970,map01100,map01110,map01120,map01130,map01200,map01230,map04066,map05010	M00001,M00002,M00003,M00165,M00166,M00308,M00359,M00360,M00552	R01061,R03657	RC00055,RC00149,RC00523	ko00000,ko00001,ko00002,ko01000,ko01007,ko03016,ko03029,ko04131,ko04147	-	-	-	Gp_dh_C,Gp_dh_N	Gene3D, G3DSA:3.40.50.720, -, -, -;SMART, SM00846, gp_dh_n_7, IPR020828, Glyceraldehyde 3-phosphate dehydrogenase, NAD(P) binding domain;FunFam, G3DSA:3.40.50.720:FF:000266, Glyceraldehyde-3-phosphate dehydrogenase, -, -;PANTHER, PTHR10836, GLYCERALDEHYDE 3-PHOSPHATE DEHYDROGENASE, IPR020831, Glyceraldehyde/Erythrose phosphate dehydrogenase family;NCBIfam, TIGR01534, JCVI: glyceraldehyde-3-phosphate dehydrogenase, type I, IPR006424, Glyceraldehyde-3-phosphate dehydrogenase, type I;FunFam, G3DSA:3.40.50.720:FF:000636, Glyceraldehyde-3-phosphate dehydrogenase 2, cytosolic, -, -;Gene3D, G3DSA:3.30.360.10, Dihydrodipicolinate Reductase; domain 2, -, -;Pfam, PF00044, Glyceraldehyde 3-phosphate dehydrogenase, NAD binding domain, IPR020828, Glyceraldehyde 3-phosphate dehydrogenase, NAD(P) binding domain;ProSitePatterns, PS00071, Glyceraldehyde 3-phosphate dehydrogenase active site., IPR020830, Glyceraldehyde 3-phosphate dehydrogenase, active site;PRINTS, PR00078, Glyceraldehyde-3-phosphate dehydrogenase signature, IPR020831, Glyceraldehyde/Erythrose phosphate dehydrogenase family;PRINTS, PR00078, Glyceraldehyde-3-phosphate dehydrogenase signature, IPR020831, Glyceraldehyde/Erythrose phosphate dehydrogenase family;PRINTS, PR00078, Glyceraldehyde-3-phosphate dehydrogenase signature, IPR020831, Glyceraldehyde/Erythrose phosphate dehydrogenase family;PRINTS, PR00078, Glyceraldehyde-3-phosphate dehydrogenase signature, IPR020831, Glyceraldehyde/Erythrose phosphate dehydrogenase family;PRINTS, PR00078, Glyceraldehyde-3-phosphate dehydrogenase signature, IPR020831, Glyceraldehyde/Erythrose phosphate dehydrogenase family;SUPERFAMILY, SSF51735, NAD(P)-binding Rossmann-fold domains, IPR036291, NAD(P)-binding domain superfamily;FunFam, G3DSA:3.30.360.10:FF:000001, Glyceraldehyde-3-phosphate dehydrogenase, -, -;PIRSF, PIRSF000149, GAPDH, IPR020831, Glyceraldehyde/Erythrose phosphate dehydrogenase family;SUPERFAMILY, SSF55347, Glyceraldehyde-3-phosphate dehydrogenase-like, C-terminal domain, -, -;Pfam, PF02800, Glyceraldehyde 3-phosphate dehydrogenase, C-terminal domain, IPR020829, Glyceraldehyde 3-phosphate dehydrogenase, catalytic domain	NA	NA	NA	NA	NA	NA	NA	NA
Bm09g006380.t1	4081.Solyc04g071730.2.1	3.42e-17	89	KOG3894@1|root,KOG3894@2759|Eukaryota,37NQG@33090|Viridiplantae,3GDIY@35493|Streptophyta,44FZH@71274|asterids	35493|Streptophyta	U	Syntaxin-81-like	-	GO:0005575,GO:0005622,GO:0005623,GO:0005737,GO:0005783,GO:0006810,GO:0006888,GO:0006890,GO:0008150,GO:0012505,GO:0016020,GO:0016192,GO:0031201,GO:0032991,GO:0043226,GO:0043227,GO:0043229,GO:0043231,GO:0044424,GO:0044425,GO:0044444,GO:0044464,GO:0046907,GO:0048193,GO:0051179,GO:0051234,GO:0051641,GO:0051649,GO:0098796	-	ko:K08492	ko04130,ko04145,map04130,map04145	-	-	-	ko00000,ko00001,ko04131	-	-	-	Syntaxin-18_N	PANTHER, PTHR15959, SYNTAXIN-18, -, -;MobiDBLite, mobidb-lite, consensus disorder prediction, -, -;Coils, Coil, Coil, -, -;Coils, Coil, Coil, -, -;MobiDBLite, mobidb-lite, consensus disorder prediction, -, -	NA	NA	NA	NA	NA	NA	NA	NA
Bm09g006400.t1	716544.wcw_1182	1.43e-20	90.1	COG1576@1|root,COG1576@2|Bacteria,2JGAT@204428|Chlamydiae	204428|Chlamydiae	J	Specifically methylates the pseudouridine at position 1915 (m3Psi1915) in 23S rRNA	rlmH	-	2.1.1.177	ko:K00783	-	-	-	-	ko00000,ko01000,ko03009	-	-	-	SPOUT_MTase	CDD, cd18081, RlmH-like, IPR003742, RNA methyltransferase RlmH;Hamap, MF_00658, Ribosomal RNA large subunit methyltransferase H [rlmH]., IPR003742, RNA methyltransferase RlmH;SUPERFAMILY, SSF75217, alpha/beta knot, IPR029028, Alpha/beta knot methyltransferases;Gene3D, G3DSA:3.40.1280.10, -, IPR029026, tRNA (guanine-N1-)-methyltransferase, N-terminal;PANTHER, PTHR33603, METHYLTRANSFERASE, IPR003742, RNA methyltransferase RlmH;Pfam, PF02590, Predicted SPOUT methyltransferase, IPR003742, RNA methyltransferase RlmH	NA	NA	NA	NA	NA	NA	NA	NA
Bm09g006410.t2	NA	NA	NA	NA	NA	NA	NA	NA	NA	NA	NA	NA	NA	NA	NA	NA	NA	NA	NA	NA	MobiDBLite, mobidb-lite, consensus disorder prediction, -, -;MobiDBLite, mobidb-lite, consensus disorder prediction, -, -;MobiDBLite, mobidb-lite, consensus disorder prediction, -, -;MobiDBLite, mobidb-lite, consensus disorder prediction, -, -	NA	NA	NA	NA	NA	NA	NA	NA
Bm09g006420.t1	45157.CMM270CT	1.9e-247	712	COG1240@1|root,2QU3C@2759|Eukaryota	2759|Eukaryota	H	ligase activity, forming nitrogen-metal bonds, forming coordination complexes	CHLD	GO:0005575,GO:0005622,GO:0005623,GO:0005737,GO:0009507,GO:0009532,GO:0009534,GO:0009536,GO:0009570,GO:0009579,GO:0010007,GO:0031976,GO:0031984,GO:0032991,GO:0043226,GO:0043227,GO:0043229,GO:0043231,GO:0044422,GO:0044424,GO:0044434,GO:0044435,GO:0044444,GO:0044446,GO:0044464,GO:1902494	6.6.1.1	ko:K03404	ko00860,ko01100,ko01110,map00860,map01100,map01110	-	R03877	RC01012	ko00000,ko00001,ko01000	-	-	-	Mg_chelatase,VWA_2	Pfam, PF13519, von Willebrand factor type A domain, IPR002035, von Willebrand factor, type A;ProSiteProfiles, PS50051, MCM family domain profile., IPR001208, MCM domain;ProSiteProfiles, PS50234, VWFA domain profile., IPR002035, von Willebrand factor, type A;SMART, SM00327, VWA_4, IPR002035, von Willebrand factor, type A;Pfam, PF17863, AAA lid domain, IPR041628, ChlI/MoxR, AAA lid domain;SUPERFAMILY, SSF52540, P-loop containing nucleoside triphosphate hydrolases, IPR027417, P-loop containing nucleoside triphosphate hydrolase;SMART, SM00382, AAA_5, IPR003593, AAA+ ATPase domain;MobiDBLite, mobidb-lite, consensus disorder prediction, -, -;Pfam, PF01078, Magnesium chelatase, subunit ChlI, IPR000523, Magnesium chelatase ChlI-like, catalytic domain;NCBIfam, TIGR02031, JCVI: magnesium chelatase ATPase subunit D, IPR011776, Magnesium chelatase, ATPase subunit D;PANTHER, PTHR43473, MAGNESIUM-CHELATASE SUBUNIT CHLD, CHLOROPLASTIC, -, -;MobiDBLite, mobidb-lite, consensus disorder prediction, -, -;SUPERFAMILY, SSF53300, vWA-like, IPR036465, von Willebrand factor A-like domain superfamily;CDD, cd01451, vWA_Magnesium_chelatase, IPR041702, Magnesium-chelatase BchD/ChlD, VWA domain;Gene3D, G3DSA:1.10.8.80, -, -, -;MobiDBLite, mobidb-lite, consensus disorder prediction, -, -;Gene3D, G3DSA:3.40.50.410, von Willebrand factor, type A domain, IPR036465, von Willebrand factor A-like domain superfamily;Coils, Coil, Coil, -, -;Gene3D, G3DSA:3.40.50.300, -, IPR027417, P-loop containing nucleoside triphosphate hydrolase	NA	NA	NA	NA	NA	NA	NA	NA
Bm09g006450.t1	31234.CRE18783	7.87e-09	67.8	KOG4441@1|root,KOG4441@2759|Eukaryota,39V6V@33154|Opisthokonta,3BD1Q@33208|Metazoa,3D1G3@33213|Bilateria,40ANA@6231|Nematoda,1KYVM@119089|Chromadorea,40VR5@6236|Rhabditida	33208|Metazoa	T	BTB And C-terminal Kelch	KLHL8	GO:0000151,GO:0005575,GO:0005622,GO:0005623,GO:0005634,GO:0005654,GO:0006464,GO:0006508,GO:0006511,GO:0006807,GO:0008150,GO:0008152,GO:0009056,GO:0009057,GO:0009987,GO:0014069,GO:0016567,GO:0019538,GO:0019941,GO:0030163,GO:0031461,GO:0031463,GO:0031974,GO:0031981,GO:0032279,GO:0032446,GO:0032991,GO:0036211,GO:0036477,GO:0042995,GO:0043005,GO:0043025,GO:0043170,GO:0043226,GO:0043227,GO:0043229,GO:0043231,GO:0043233,GO:0043412,GO:0043632,GO:0044237,GO:0044238,GO:0044248,GO:0044257,GO:0044260,GO:0044265,GO:0044267,GO:0044297,GO:0044422,GO:0044424,GO:0044428,GO:0044446,GO:0044456,GO:0044464,GO:0045202,GO:0051603,GO:0070013,GO:0070647,GO:0071704,GO:0097458,GO:0098794,GO:0098984,GO:0099572,GO:0120025,GO:1901564,GO:1901565,GO:1901575,GO:1902494,GO:1990234	-	ko:K10446	-	-	-	-	ko00000,ko04121	-	-	-	BACK,BTB,Kelch_1	CDD, cd00121, MATH, IPR002083, MATH/TRAF domain;MobiDBLite, mobidb-lite, consensus disorder prediction, -, -;PANTHER, PTHR45632, LD33804P, -, -;MobiDBLite, mobidb-lite, consensus disorder prediction, -, -;MobiDBLite, mobidb-lite, consensus disorder prediction, -, -;Pfam, PF07707, BTB And C-terminal Kelch, IPR011705, BTB/Kelch-associated;SUPERFAMILY, SSF54695, POZ domain, IPR011333, SKP1/BTB/POZ domain superfamily;Gene3D, G3DSA:3.30.710.10, Potassium Channel Kv1.1; Chain A, IPR011333, SKP1/BTB/POZ domain superfamily;Gene3D, G3DSA:1.25.40.420, -, -, -;MobiDBLite, mobidb-lite, consensus disorder prediction, -, -;MobiDBLite, mobidb-lite, consensus disorder prediction, -, -;SMART, SM00875, BACK_2, IPR011705, BTB/Kelch-associated;Gene3D, G3DSA:2.60.210.10, Apoptosis, Tumor Necrosis Factor Receptor Associated Protein 2; Chain A, IPR008974, TRAF-like;MobiDBLite, mobidb-lite, consensus disorder prediction, -, -;MobiDBLite, mobidb-lite, consensus disorder prediction, -, -;ProSiteProfiles, PS50097, BTB domain profile., IPR000210, BTB/POZ domain;SUPERFAMILY, SSF49599, TRAF domain-like, -, -;Pfam, PF00651, BTB/POZ domain, IPR000210, BTB/POZ domain;MobiDBLite, mobidb-lite, consensus disorder prediction, -, -	TRAF	1	BTB				NA	NA
Bm09g006460.t2	NA	NA	NA	NA	NA	NA	NA	NA	NA	NA	NA	NA	NA	NA	NA	NA	NA	NA	NA	NA	Gene3D, G3DSA:3.40.50.300, -, IPR027417, P-loop containing nucleoside triphosphate hydrolase;SUPERFAMILY, SSF52540, P-loop containing nucleoside triphosphate hydrolases, IPR027417, P-loop containing nucleoside triphosphate hydrolase	NA	NA	NA	NA	NA	NA	NA	NA
Bm09g006470.t1	NA	NA	NA	NA	NA	NA	NA	NA	NA	NA	NA	NA	NA	NA	NA	NA	NA	NA	NA	NA	Gene3D, G3DSA:3.40.50.300, -, IPR027417, P-loop containing nucleoside triphosphate hydrolase;SUPERFAMILY, SSF52540, P-loop containing nucleoside triphosphate hydrolases, IPR027417, P-loop containing nucleoside triphosphate hydrolase	NA	NA	NA	NA	NA	NA	NA	NA
Bm09g006480.t1	NA	NA	NA	NA	NA	NA	NA	NA	NA	NA	NA	NA	NA	NA	NA	NA	NA	NA	NA	NA	SUPERFAMILY, SSF52540, P-loop containing nucleoside triphosphate hydrolases, IPR027417, P-loop containing nucleoside triphosphate hydrolase;Gene3D, G3DSA:3.40.50.300, -, IPR027417, P-loop containing nucleoside triphosphate hydrolase	NA	NA	NA	NA	NA	NA	NA	NA
Bm09g006500.t2	4113.PGSC0003DMT400079477	1.41e-41	164	COG2214@1|root,KOG0691@2759|Eukaryota,37NRP@33090|Viridiplantae,3GA6Y@35493|Streptophyta,44D0K@71274|asterids	35493|Streptophyta	O	Chaperone protein DNAj	-	-	-	-	-	-	-	-	-	-	-	-	DnaJ,DnaJ-X	Gene3D, G3DSA:1.25.40.10, Tetratricopeptide repeat domain, IPR011990, Tetratricopeptide-like helical domain superfamily;SUPERFAMILY, SSF46565, Chaperone J-domain, IPR036869, Chaperone J-domain superfamily;MobiDBLite, mobidb-lite, consensus disorder prediction, -, -;Pfam, PF14308, X-domain of DnaJ-containing, IPR026894, DNAJ-containing protein, X-domain;PANTHER, PTHR44094, DNAJ HEAT SHOCK N-TERMINAL DOMAIN-CONTAINING PROTEIN, -, -;Pfam, PF00226, DnaJ domain, IPR001623, DnaJ domain;MobiDBLite, mobidb-lite, consensus disorder prediction, -, -;ProSiteProfiles, PS50076, dnaJ domain profile., IPR001623, DnaJ domain;MobiDBLite, mobidb-lite, consensus disorder prediction, -, -;MobiDBLite, mobidb-lite, consensus disorder prediction, -, -;MobiDBLite, mobidb-lite, consensus disorder prediction, -, -;SMART, SM00271, dnaj_3, IPR001623, DnaJ domain;MobiDBLite, mobidb-lite, consensus disorder prediction, -, -;CDD, cd06257, DnaJ, IPR001623, DnaJ domain;MobiDBLite, mobidb-lite, consensus disorder prediction, -, -;Pfam, PF13428, Tetratricopeptide repeat, -, -;MobiDBLite, mobidb-lite, consensus disorder prediction, -, -;MobiDBLite, mobidb-lite, consensus disorder prediction, -, -;MobiDBLite, mobidb-lite, consensus disorder prediction, -, -;MobiDBLite, mobidb-lite, consensus disorder prediction, -, -;Gene3D, G3DSA:1.10.287.110, DnaJ domain, IPR036869, Chaperone J-domain superfamily;MobiDBLite, mobidb-lite, consensus disorder prediction, -, -;MobiDBLite, mobidb-lite, consensus disorder prediction, -, -;SMART, SM00028, tpr_5, IPR019734, Tetratricopeptide repeat;SUPERFAMILY, SSF48452, TPR-like, IPR011990, Tetratricopeptide-like helical domain superfamily;ProSiteProfiles, PS50005, TPR repeat profile., IPR019734, Tetratricopeptide repeat;PRINTS, PR00625, DnaJ domain signature, IPR001623, DnaJ domain;PRINTS, PR00625, DnaJ domain signature, IPR001623, DnaJ domain;PRINTS, PR00625, DnaJ domain signature, IPR001623, DnaJ domain;PRINTS, PR00625, DnaJ domain signature, IPR001623, DnaJ domain;MobiDBLite, mobidb-lite, consensus disorder prediction, -, -	NA	NA	NA	NA	NA	NA	NA	NA
Bm09g006520.t1	NA	NA	NA	NA	NA	NA	NA	NA	NA	NA	NA	NA	NA	NA	NA	NA	NA	NA	NA	NA	MobiDBLite, mobidb-lite, consensus disorder prediction, -, -;MobiDBLite, mobidb-lite, consensus disorder prediction, -, -;MobiDBLite, mobidb-lite, consensus disorder prediction, -, -;MobiDBLite, mobidb-lite, consensus disorder prediction, -, -;MobiDBLite, mobidb-lite, consensus disorder prediction, -, -;MobiDBLite, mobidb-lite, consensus disorder prediction, -, -;MobiDBLite, mobidb-lite, consensus disorder prediction, -, -;Coils, Coil, Coil, -, -;Coils, Coil, Coil, -, -;Coils, Coil, Coil, -, -;MobiDBLite, mobidb-lite, consensus disorder prediction, -, -	NA	NA	NA	NA	NA	NA	NA	NA
Bm09g006530.t1	NA	NA	NA	NA	NA	NA	NA	NA	NA	NA	NA	NA	NA	NA	NA	NA	NA	NA	NA	NA	Coils, Coil, Coil, -, -;Gene3D, G3DSA:6.10.280.10, Mediator complex, subunit Med21, -, -;MobiDBLite, mobidb-lite, consensus disorder prediction, -, -;Pfam, PF11221, Subunit 21 of Mediator complex, IPR021384, Mediator complex, subunit Med21;PANTHER, PTHR13381, RNA POLYMERASE II HOLOENZYME COMPONENT SRB7, IPR021384, Mediator complex, subunit Med21;SUPERFAMILY, SSF140718, Mediator hinge subcomplex-like, IPR037212, Mediator complex, subunit Med7/Med21-like	NA	NA	NA	NA	NA	NA	NA	NA
Bm09g006540.t1	4787.PITG_02186T0	6.3e-37	129	COG0545@1|root,KOG0544@2759|Eukaryota,3QFV0@4776|Peronosporales	4776|Peronosporales	O	FKBP-type peptidyl-prolyl cis-trans isomerase	-	-	5.2.1.8	ko:K09568	-	-	-	-	ko00000,ko01000,ko03110	-	-	-	FKBP_C	FunFam, G3DSA:3.10.50.40:FF:000006, Peptidyl-prolyl cis-trans isomerase, -, -;SUPERFAMILY, SSF54534, FKBP-like, -, -;PANTHER, PTHR45779, PEPTIDYLPROLYL ISOMERASE, IPR044609, Peptidyl-prolyl cis-trans isomerase FKBP2/11;ProSiteProfiles, PS50059, FKBP-type peptidyl-prolyl cis-trans isomerase domain profile., IPR001179, FKBP-type peptidyl-prolyl cis-trans isomerase domain;Gene3D, G3DSA:3.10.50.40, -, IPR046357, Peptidyl-prolyl cis-trans isomerase domain superfamily;Pfam, PF00254, FKBP-type peptidyl-prolyl cis-trans isomerase, IPR001179, FKBP-type peptidyl-prolyl cis-trans isomerase domain	NA	NA	NA	NA	NA	NA	NA	NA
Bm09g006550.t1	45157.CMJ095CT	2.71e-33	135	COG2220@1|root,2QQUU@2759|Eukaryota	2759|Eukaryota	S	Beta-lactamase superfamily domain	-	-	-	-	-	-	-	-	-	-	-	-	Lactamase_B_3	Pfam, PF13483, Beta-lactamase superfamily domain, -, -;PANTHER, PTHR36142, METALLO-HYDROLASE/OXIDOREDUCTASE SUPERFAMILY PROTEIN, -, -;Gene3D, G3DSA:3.60.15.10, -, IPR036866, Ribonuclease Z/Hydroxyacylglutathione hydrolase-like;MobiDBLite, mobidb-lite, consensus disorder prediction, -, -;SUPERFAMILY, SSF56281, Metallo-hydrolase/oxidoreductase, IPR036866, Ribonuclease Z/Hydroxyacylglutathione hydrolase-like	NA	NA	NA	NA	NA	NA	NA	NA
Bm09g006560.t1	65672.G4TIQ4	5.81e-54	175	COG5126@1|root,KOG0027@2759|Eukaryota,38ETU@33154|Opisthokonta,3NVWG@4751|Fungi,3UY02@5204|Basidiomycota,2280X@155619|Agaricomycetes,3H4GB@355688|Agaricomycetes incertae sedis	4751|Fungi	T	EF-hand domain	-	GO:0000003,GO:0003006,GO:0003674,GO:0005488,GO:0005509,GO:0005575,GO:0005622,GO:0005623,GO:0005628,GO:0005737,GO:0005856,GO:0005937,GO:0005938,GO:0006928,GO:0007049,GO:0008150,GO:0009653,GO:0009987,GO:0010927,GO:0015629,GO:0016020,GO:0016043,GO:0016459,GO:0016461,GO:0019953,GO:0022402,GO:0022413,GO:0022414,GO:0022607,GO:0030029,GO:0030048,GO:0030154,GO:0030427,GO:0030435,GO:0030437,GO:0031097,GO:0031321,GO:0032120,GO:0032153,GO:0032155,GO:0032502,GO:0032505,GO:0032989,GO:0032991,GO:0034293,GO:0042763,GO:0042764,GO:0042995,GO:0043167,GO:0043169,GO:0043226,GO:0043228,GO:0043229,GO:0043232,GO:0043332,GO:0043934,GO:0043935,GO:0044085,GO:0044091,GO:0044422,GO:0044424,GO:0044430,GO:0044444,GO:0044446,GO:0044448,GO:0044463,GO:0044464,GO:0044703,GO:0045160,GO:0046872,GO:0048468,GO:0048646,GO:0048856,GO:0048869,GO:0051286,GO:0051321,GO:0051704,GO:0061024,GO:0071709,GO:0071840,GO:0071944,GO:0099568,GO:0099738,GO:0120025,GO:0120038,GO:1903046,GO:1990819	-	ko:K02183	ko04014,ko04015,ko04016,ko04020,ko04022,ko04024,ko04070,ko04114,ko04218,ko04261,ko04270,ko04371,ko04626,ko04713,ko04720,ko04722,ko04728,ko04740,ko04744,ko04745,ko04750,ko04910,ko04912,ko04915,ko04916,ko04921,ko04922,ko04924,ko04925,ko04970,ko04971,ko05010,ko05031,ko05034,ko05133,ko05152,ko05167,ko05200,ko05214,ko05418,map04014,map04015,map04016,map04020,map04022,map04024,map04070,map04114,map04218,map04261,map04270,map04371,map04626,map04713,map04720,map04722,map04728,map04740,map04744,map04745,map04750,map04910,map04912,map04915,map04916,map04921,map04922,map04924,map04925,map04970,map04971,map05010,map05031,map05034,map05133,map05152,map05167,map05200,map05214,map05418	-	-	-	ko00000,ko00001,ko01009,ko03036,ko04131,ko04147	-	-	-	EF-hand_1,EF-hand_5,EF-hand_7	Gene3D, G3DSA:1.10.238.10, -, -, -;SMART, SM00054, efh_1, IPR002048, EF-hand domain;SMART, SM00054, efh_1, IPR002048, EF-hand domain;SMART, SM00054, efh_1, IPR002048, EF-hand domain;SMART, SM00054, efh_1, IPR002048, EF-hand domain;ProSitePatterns, PS00018, EF-hand calcium-binding domain., IPR018247, EF-Hand 1, calcium-binding site;ProSiteProfiles, PS50222, EF-hand calcium-binding domain profile., IPR002048, EF-hand domain;FunFam, G3DSA:1.10.238.10:FF:000527, Calmodulin-3, -, -;ProSitePatterns, PS00018, EF-hand calcium-binding domain., IPR018247, EF-Hand 1, calcium-binding site;ProSitePatterns, PS00018, EF-hand calcium-binding domain., IPR018247, EF-Hand 1, calcium-binding site;ProSiteProfiles, PS50222, EF-hand calcium-binding domain profile., IPR002048, EF-hand domain;Gene3D, G3DSA:1.10.238.10, -, -, -;ProSiteProfiles, PS50222, EF-hand calcium-binding domain profile., IPR002048, EF-hand domain;PANTHER, PTHR23050, CALCIUM BINDING PROTEIN, -, -;Pfam, PF13499, EF-hand domain pair, IPR002048, EF-hand domain;Pfam, PF13499, EF-hand domain pair, IPR002048, EF-hand domain;Gene3D, G3DSA:1.10.238.10, -, -, -;ProSitePatterns, PS00018, EF-hand calcium-binding domain., IPR018247, EF-Hand 1, calcium-binding site;ProSiteProfiles, PS50222, EF-hand calcium-binding domain profile., IPR002048, EF-hand domain;SUPERFAMILY, SSF47473, EF-hand, IPR011992, EF-hand domain pair;CDD, cd00051, EFh, IPR002048, EF-hand domain	NA	NA	NA	NA	NA	NA	NA	NA
Bm09g006580.t1	130081.XP_005705155.1	0	1110	COG0553@1|root,KOG0385@2759|Eukaryota	2759|Eukaryota	KL	helicase activity	-	-	-	ko:K11654	-	-	-	-	ko00000,ko01000,ko03021,ko03036	-	-	-	HAND,HMG_box,HMG_box_2,Helicase_C,SLIDE,SNF2_N	SUPERFAMILY, SSF52540, P-loop containing nucleoside triphosphate hydrolases, IPR027417, P-loop containing nucleoside triphosphate hydrolase;Gene3D, G3DSA:1.10.10.60, -, -, -;Pfam, PF00176, SNF2-related domain, IPR000330, SNF2, N-terminal;SMART, SM00487, ultradead3, IPR014001, Helicase superfamily 1/2, ATP-binding domain;SMART, SM00490, helicmild6, IPR001650, Helicase, C-terminal;Pfam, PF00271, Helicase conserved C-terminal domain, IPR001650, Helicase, C-terminal;MobiDBLite, mobidb-lite, consensus disorder prediction, -, -;PANTHER, PTHR45623, CHROMODOMAIN-HELICASE-DNA-BINDING PROTEIN 3-RELATED-RELATED, -, -;SMART, SM00717, sant, IPR001005, SANT/Myb domain;SMART, SM00717, sant, IPR001005, SANT/Myb domain;ProSiteProfiles, PS51293, SANT domain profile., IPR017884, SANT domain;CDD, cd17997, DEXHc_SMARCA1_SMARCA5, IPR044754, Isw1/2, N-terminal;ProSiteProfiles, PS51192, Superfamilies 1 and 2 helicase ATP-binding type-1 domain profile., IPR014001, Helicase superfamily 1/2, ATP-binding domain;SUPERFAMILY, SSF46689, Homeodomain-like, IPR009057, Homeobox-like domain superfamily;ProSiteProfiles, PS51194, Superfamilies 1 and 2 helicase C-terminal domain profile., IPR001650, Helicase, C-terminal;MobiDBLite, mobidb-lite, consensus disorder prediction, -, -;SUPERFAMILY, SSF46689, Homeodomain-like, IPR009057, Homeobox-like domain superfamily;MobiDBLite, mobidb-lite, consensus disorder prediction, -, -;Gene3D, G3DSA:3.40.50.300, -, IPR027417, P-loop containing nucleoside triphosphate hydrolase;Coils, Coil, Coil, -, -;FunFam, G3DSA:3.40.50.300:FF:000082, ISWI chromatin remodeling complex ATPase ISW1, -, -;MobiDBLite, mobidb-lite, consensus disorder prediction, -, -;Gene3D, G3DSA:3.40.50.10810, -, IPR038718, SNF2-like, N-terminal domain superfamily;Pfam, PF09111, SLIDE, IPR015195, SLIDE domain;SUPERFAMILY, SSF52540, P-loop containing nucleoside triphosphate hydrolases, IPR027417, P-loop containing nucleoside triphosphate hydrolase;CDD, cd18793, SF2_C_SNF, -, -;MobiDBLite, mobidb-lite, consensus disorder prediction, -, -;Coils, Coil, Coil, -, -;FunFam, G3DSA:3.40.50.10810:FF:000005, Photoperiod-independent early flowering 1, -, -;Gene3D, G3DSA:1.10.10.60, -, -, -	SWI/SNF_SNF2	1	SNF2_N	Helicase_C	DEAD		NA	NA
Bm09g006590.t1	1120968.AUBX01000009_gene545	4.67e-39	145	COG0564@1|root,COG0564@2|Bacteria,4NGB1@976|Bacteroidetes,47MQ7@768503|Cytophagia	976|Bacteroidetes	J	PFAM RNA pseudouridylate synthase	truC	-	5.4.99.26	ko:K06175	-	-	-	-	ko00000,ko01000,ko03016	-	-	-	PseudoU_synth_2	PANTHER, PTHR21600, MITOCHONDRIAL RNA PSEUDOURIDINE SYNTHASE, -, -;Pfam, PF00849, RNA pseudouridylate synthase, IPR006145, Pseudouridine synthase, RsuA/RluA-like;ProSitePatterns, PS01129, Rlu family of pseudouridine synthase signature., IPR006224, Pseudouridine synthase, RluA-like, conserved site;Gene3D, G3DSA:3.30.2350.10, Pseudouridine synthase, -, -;SUPERFAMILY, SSF55120, Pseudouridine synthase, IPR020103, Pseudouridine synthase, catalytic domain superfamily	NA	NA	NA	NA	NA	NA	NA	NA
Bm09g006610.t1	NA	NA	NA	NA	NA	NA	NA	NA	NA	NA	NA	NA	NA	NA	NA	NA	NA	NA	NA	NA	Gene3D, G3DSA:3.90.320.10, -, IPR011604, PD-(D/E)XK endonuclease-like domain superfamily	NA	NA	NA	NA	NA	NA	NA	NA
Bm09g006620.t1	130081.XP_005708192.1	8.54e-116	354	COG0436@1|root,KOG0257@2759|Eukaryota	2759|Eukaryota	E	transferase activity, transferring nitrogenous groups	CCBL2	GO:0003674,GO:0003824,GO:0005488,GO:0005515,GO:0005575,GO:0005622,GO:0005623,GO:0005634,GO:0005654,GO:0005737,GO:0005739,GO:0005759,GO:0005829,GO:0006082,GO:0006090,GO:0006103,GO:0006520,GO:0006558,GO:0006559,GO:0006568,GO:0006569,GO:0006575,GO:0006576,GO:0006586,GO:0006725,GO:0006807,GO:0008150,GO:0008152,GO:0008483,GO:0008652,GO:0009056,GO:0009058,GO:0009063,GO:0009072,GO:0009074,GO:0009308,GO:0009310,GO:0009605,GO:0009607,GO:0009617,GO:0009987,GO:0016053,GO:0016054,GO:0016212,GO:0016740,GO:0016769,GO:0016829,GO:0016846,GO:0017144,GO:0019439,GO:0019752,GO:0031974,GO:0031981,GO:0032787,GO:0034641,GO:0036137,GO:0042180,GO:0042402,GO:0042430,GO:0042436,GO:0042537,GO:0042737,GO:0042802,GO:0042803,GO:0043207,GO:0043226,GO:0043227,GO:0043229,GO:0043231,GO:0043233,GO:0043436,GO:0043648,GO:0044106,GO:0044237,GO:0044238,GO:0044248,GO:0044249,GO:0044270,GO:0044281,GO:0044282,GO:0044283,GO:0044422,GO:0044424,GO:0044428,GO:0044429,GO:0044444,GO:0044446,GO:0044464,GO:0046218,GO:0046394,GO:0046395,GO:0046483,GO:0046700,GO:0046983,GO:0047312,GO:0047315,GO:0047316,GO:0047804,GO:0047945,GO:0050896,GO:0051186,GO:0051704,GO:0051707,GO:0070013,GO:0070189,GO:0070546,GO:0070548,GO:0071704,GO:0097052,GO:1901360,GO:1901361,GO:1901564,GO:1901565,GO:1901566,GO:1901575,GO:1901576,GO:1901605,GO:1901606,GO:1902221,GO:1902222	2.6.1.64,2.6.1.7,4.4.1.13	ko:K00816,ko:K09142,ko:K14264	ko00380,ko00450,ko01100,ko05204,map00380,map00450,map01100,map05204	-	R01956,R04171,R09366,R09373	RC00006,RC01210,RC01245	ko00000,ko00001,ko01000,ko01007	-	-	-	Aminotran_1_2	Gene3D, G3DSA:3.90.1150.10, Aspartate Aminotransferase, domain 1, IPR015422, Pyridoxal phosphate-dependent transferase, small domain;Pfam, PF00155, Aminotransferase class I and II, IPR004839, Aminotransferase, class I/classII;CDD, cd00609, AAT_like, -, -;PANTHER, PTHR43807, FI04487P, -, -;Gene3D, G3DSA:3.40.640.10, -, IPR015421, Pyridoxal phosphate-dependent transferase, major domain;SUPERFAMILY, SSF53383, PLP-dependent transferases, IPR015424, Pyridoxal phosphate-dependent transferase	NA	NA	NA	NA	NA	NA	NA	NA
Bm09g006630.t1	51337.XP_004652986.1	3.56e-24	110	KOG2687@1|root,KOG2687@2759|Eukaryota,38G26@33154|Opisthokonta,3BHIX@33208|Metazoa,3D1GG@33213|Bilateria,48CFJ@7711|Chordata,494IB@7742|Vertebrata,3J1KP@40674|Mammalia,35BNB@314146|Euarchontoglires,4Q2GP@9989|Rodentia	33208|Metazoa	D	Sad1 / UNC-like C-terminal	SUN3	GO:0003674,GO:0005488,GO:0005515,GO:0005575,GO:0005622,GO:0005623,GO:0005634,GO:0005635,GO:0006996,GO:0006997,GO:0006998,GO:0007010,GO:0008104,GO:0008150,GO:0009987,GO:0010256,GO:0012505,GO:0016020,GO:0016043,GO:0031224,GO:0031967,GO:0031975,GO:0032507,GO:0032991,GO:0033036,GO:0034613,GO:0034992,GO:0034993,GO:0043226,GO:0043227,GO:0043229,GO:0043231,GO:0043495,GO:0044422,GO:0044424,GO:0044425,GO:0044428,GO:0044446,GO:0044464,GO:0045185,GO:0051179,GO:0051235,GO:0051641,GO:0051651,GO:0061024,GO:0065007,GO:0065008,GO:0070727,GO:0071840,GO:0090286,GO:0098796,GO:0106083,GO:0106094	-	ko:K21874	-	-	-	-	ko00000,ko03036	-	-	-	Sad1_UNC	Gene3D, G3DSA:2.60.120.260, -, -, -;PANTHER, PTHR12911, SAD1/UNC-84-LIKE PROTEIN-RELATED, IPR045119, SUN domain-containing protein 1-5;MobiDBLite, mobidb-lite, consensus disorder prediction, -, -;Pfam, PF07738, Sad1 / UNC-like C-terminal, IPR012919, SUN domain;ProSiteProfiles, PS51469, SUN domain profile., IPR012919, SUN domain;MobiDBLite, mobidb-lite, consensus disorder prediction, -, -;MobiDBLite, mobidb-lite, consensus disorder prediction, -, -;MobiDBLite, mobidb-lite, consensus disorder prediction, -, -	NA	NA	NA	NA	NA	NA	NA	NA
Bm09g006650.t1	NA	NA	NA	NA	NA	NA	NA	NA	NA	NA	NA	NA	NA	NA	NA	NA	NA	NA	NA	NA	MobiDBLite, mobidb-lite, consensus disorder prediction, -, -;MobiDBLite, mobidb-lite, consensus disorder prediction, -, -	NA	NA	NA	NA	NA	NA	NA	NA
Bm09g006670.t1	4577.GRMZM2G013967_P01	1.36e-25	116	COG1252@1|root,KOG2495@2759|Eukaryota,37IIY@33090|Viridiplantae,3GB2W@35493|Streptophyta,3KWE0@4447|Liliopsida,3I43A@38820|Poales	35493|Streptophyta	C	Pyridine nucleotide-disulphide oxidoreductase	-	-	-	-	-	-	-	-	-	-	-	-	Pyr_redox_2	Gene3D, G3DSA:3.50.50.100, -, -, -;Pfam, PF07992, Pyridine nucleotide-disulphide oxidoreductase, IPR023753, FAD/NAD(P)-binding domain;MobiDBLite, mobidb-lite, consensus disorder prediction, -, -;MobiDBLite, mobidb-lite, consensus disorder prediction, -, -;SUPERFAMILY, SSF51905, FAD/NAD(P)-binding domain, IPR036188, FAD/NAD(P)-binding domain superfamily;PRINTS, PR00368, FAD-dependent pyridine nucleotide reductase signature, -, -;PRINTS, PR00368, FAD-dependent pyridine nucleotide reductase signature, -, -;PRINTS, PR00368, FAD-dependent pyridine nucleotide reductase signature, -, -;PRINTS, PR00368, FAD-dependent pyridine nucleotide reductase signature, -, -;PANTHER, PTHR43735, APOPTOSIS-INDUCING FACTOR 1, -, -;PRINTS, PR00469, Pyridine nucleotide disulphide reductase class-II signature, -, -;PRINTS, PR00469, Pyridine nucleotide disulphide reductase class-II signature, -, -;PRINTS, PR00469, Pyridine nucleotide disulphide reductase class-II signature, -, -;PRINTS, PR00469, Pyridine nucleotide disulphide reductase class-II signature, -, -;MobiDBLite, mobidb-lite, consensus disorder prediction, -, -	NA	NA	NA	NA	NA	NA	NA	NA
Bm09g006680.t1	77586.LPERR02G03440.1	1.91e-31	129	COG1252@1|root,KOG2495@2759|Eukaryota,37IIY@33090|Viridiplantae,3GB2W@35493|Streptophyta,3KPN9@4447|Liliopsida,3I9G5@38820|Poales	35493|Streptophyta	C	Pyridine nucleotide-disulphide oxidoreductase	-	-	-	-	-	-	-	-	-	-	-	-	Pyr_redox_2	PRINTS, PR00368, FAD-dependent pyridine nucleotide reductase signature, -, -;PRINTS, PR00368, FAD-dependent pyridine nucleotide reductase signature, -, -;PRINTS, PR00368, FAD-dependent pyridine nucleotide reductase signature, -, -;PRINTS, PR00368, FAD-dependent pyridine nucleotide reductase signature, -, -;SUPERFAMILY, SSF51905, FAD/NAD(P)-binding domain, IPR036188, FAD/NAD(P)-binding domain superfamily;Gene3D, G3DSA:3.50.50.100, -, -, -;PRINTS, PR00469, Pyridine nucleotide disulphide reductase class-II signature, -, -;PRINTS, PR00469, Pyridine nucleotide disulphide reductase class-II signature, -, -;PRINTS, PR00469, Pyridine nucleotide disulphide reductase class-II signature, -, -;PRINTS, PR00469, Pyridine nucleotide disulphide reductase class-II signature, -, -;PANTHER, PTHR43735, APOPTOSIS-INDUCING FACTOR 1, -, -;Pfam, PF07992, Pyridine nucleotide-disulphide oxidoreductase, IPR023753, FAD/NAD(P)-binding domain	NA	NA	NA	NA	NA	NA	NA	NA
Bm09g006690.t1	NA	NA	NA	NA	NA	NA	NA	NA	NA	NA	NA	NA	NA	NA	NA	NA	NA	NA	NA	NA	MobiDBLite, mobidb-lite, consensus disorder prediction, -, -;MobiDBLite, mobidb-lite, consensus disorder prediction, -, -	NA	NA	NA	NA	NA	NA	NA	NA
Bm09g006700.t1	NA	NA	NA	NA	NA	NA	NA	NA	NA	NA	NA	NA	NA	NA	NA	NA	NA	NA	NA	NA	MobiDBLite, mobidb-lite, consensus disorder prediction, -, -;MobiDBLite, mobidb-lite, consensus disorder prediction, -, -;MobiDBLite, mobidb-lite, consensus disorder prediction, -, -	NA	NA	NA	NA	NA	NA	NA	NA
Bm09g006710.t1	28737.XP_006889779.1	9.03e-11	73.2	KOG0849@1|root,KOG1721@1|root,KOG0849@2759|Eukaryota,KOG1721@2759|Eukaryota,3AKJQ@33154|Opisthokonta,3C0G1@33208|Metazoa,3D7UI@33213|Bilateria,48F2Z@7711|Chordata,49BWF@7742|Vertebrata,3JH5Z@40674|Mammalia,3589T@311790|Afrotheria	33208|Metazoa	K	Homeobox KN domain	DUX4	GO:0000976,GO:0000977,GO:0000978,GO:0000981,GO:0000982,GO:0000987,GO:0001012,GO:0001067,GO:0001077,GO:0001228,GO:0003674,GO:0003676,GO:0003677,GO:0003690,GO:0003700,GO:0005488,GO:0005575,GO:0005622,GO:0005623,GO:0005634,GO:0005635,GO:0005654,GO:0005730,GO:0005737,GO:0005794,GO:0005829,GO:0006139,GO:0006351,GO:0006355,GO:0006357,GO:0006366,GO:0006725,GO:0006807,GO:0006915,GO:0008150,GO:0008152,GO:0008219,GO:0008285,GO:0009058,GO:0009059,GO:0009889,GO:0009891,GO:0009893,GO:0009987,GO:0010467,GO:0010468,GO:0010556,GO:0010557,GO:0010564,GO:0010604,GO:0010628,GO:0010948,GO:0012501,GO:0012505,GO:0016020,GO:0016070,GO:0018130,GO:0019219,GO:0019222,GO:0019438,GO:0031090,GO:0031323,GO:0031325,GO:0031326,GO:0031328,GO:0031965,GO:0031967,GO:0031974,GO:0031975,GO:0031981,GO:0032774,GO:0034641,GO:0034645,GO:0034654,GO:0042127,GO:0043170,GO:0043226,GO:0043227,GO:0043228,GO:0043229,GO:0043231,GO:0043232,GO:0043233,GO:0043565,GO:0044212,GO:0044237,GO:0044238,GO:0044249,GO:0044260,GO:0044271,GO:0044422,GO:0044424,GO:0044428,GO:0044444,GO:0044446,GO:0044464,GO:0045786,GO:0045893,GO:0045935,GO:0045944,GO:0046483,GO:0048518,GO:0048519,GO:0048522,GO:0048523,GO:0050789,GO:0050794,GO:0051171,GO:0051173,GO:0051252,GO:0051254,GO:0051726,GO:0060255,GO:0065007,GO:0070013,GO:0070316,GO:0070317,GO:0071704,GO:0080090,GO:0090304,GO:0097159,GO:0097659,GO:0140110,GO:1901360,GO:1901362,GO:1901363,GO:1901576,GO:1902680,GO:1903506,GO:1903508,GO:1990837,GO:2000112,GO:2001141	-	-	-	-	-	-	-	-	-	-	Homeobox	MobiDBLite, mobidb-lite, consensus disorder prediction, -, -;MobiDBLite, mobidb-lite, consensus disorder prediction, -, -;Gene3D, G3DSA:1.10.10.60, -, -, -;Gene3D, G3DSA:1.10.10.60, -, -, -;ProSiteProfiles, PS50071, 'Homeobox' domain profile., IPR001356, Homeobox domain;SMART, SM00389, HOX_1, IPR001356, Homeobox domain;SMART, SM00389, HOX_1, IPR001356, Homeobox domain;CDD, cd00086, homeodomain, IPR001356, Homeobox domain;ProSiteProfiles, PS50071, 'Homeobox' domain profile., IPR001356, Homeobox domain;PANTHER, PTHR12628, POLYCOMB-LIKE TRANSCRIPTION FACTOR, -, -;MobiDBLite, mobidb-lite, consensus disorder prediction, -, -;Coils, Coil, Coil, -, -;Pfam, PF00046, Homeodomain, IPR001356, Homeobox domain;Pfam, PF00046, Homeodomain, IPR001356, Homeobox domain;SUPERFAMILY, SSF46689, Homeodomain-like, IPR009057, Homeobox-like domain superfamily;MobiDBLite, mobidb-lite, consensus disorder prediction, -, -;SUPERFAMILY, SSF46689, Homeodomain-like, IPR009057, Homeobox-like domain superfamily;MobiDBLite, mobidb-lite, consensus disorder prediction, -, -;MobiDBLite, mobidb-lite, consensus disorder prediction, -, -;MobiDBLite, mobidb-lite, consensus disorder prediction, -, -;MobiDBLite, mobidb-lite, consensus disorder prediction, -, -;CDD, cd00086, homeodomain, IPR001356, Homeobox domain	HD-other	1	Homeobox				NA	NA
Bm10g000010.t1	NA	NA	NA	NA	NA	NA	NA	NA	NA	NA	NA	NA	NA	NA	NA	NA	NA	NA	NA	NA	MobiDBLite, mobidb-lite, consensus disorder prediction, -, -;MobiDBLite, mobidb-lite, consensus disorder prediction, -, -	NA	NA	NA	NA	NA	NA	NA	NA
Bm10g000020.t1	1205908.AKXW01000026_gene690	8.9e-35	130	COG3145@1|root,COG3145@2|Bacteria,1RGXU@1224|Proteobacteria,1S6DD@1236|Gammaproteobacteria,1XWZP@135623|Vibrionales	135623|Vibrionales	L	COG3145 Alkylated DNA repair protein	-	-	-	-	-	-	-	-	-	-	-	-	2OG-FeII_Oxy_2	Gene3D, G3DSA:2.60.120.590, -, IPR037151, Alpha-ketoglutarate-dependent dioxygenase AlkB-like superfamily;ProSiteProfiles, PS51471, Fe(2+) 2-oxoglutarate dioxygenase domain profile., IPR005123, Oxoglutarate/iron-dependent dioxygenase;Pfam, PF13532, 2OG-Fe(II) oxygenase superfamily, IPR027450, Alpha-ketoglutarate-dependent dioxygenase AlkB-like;SUPERFAMILY, SSF51197, Clavaminate synthase-like, -, -;PANTHER, PTHR31212, ALPHA-KETOGLUTARATE-DEPENDENT DIOXYGENASE ALKB HOMOLOG 3, IPR032854, Alkylated DNA repair protein alkB homologue 3	NA	NA	NA	NA	NA	NA	NA	NA
Bm10g000030.t1	65071.PYU1_T001392	1.84e-10	62.4	2CEW8@1|root,2S3HB@2759|Eukaryota,1MJKM@121069|Pythiales	2759|Eukaryota	S	Source PGD	-	-	-	-	-	-	-	-	-	-	-	-	DDE_3,HTH_Tnp_Tc3_2	Gene3D, G3DSA:3.30.420.10, -, IPR036397, Ribonuclease H superfamily	NA	NA	NA	NA	NA	NA	NA	NA
Bm10g000050.t1	588726.J7S0T6	2.45e-07	58.9	COG2801@1|root,KOG0017@2759|Eukaryota,38DPC@33154|Opisthokonta,3NUZ7@4751|Fungi,3QNZW@4890|Ascomycota,3RTT4@4891|Saccharomycetes,3S0WE@4893|Saccharomycetaceae	4751|Fungi	L	Tkp5 protein	-	-	-	-	-	-	-	-	-	-	-	-	RVT_2,Retrotran_gag_2,gag_pre-integrs,rve,zf-CCHC	Pfam, PF07727, Reverse transcriptase (RNA-dependent DNA polymerase), IPR013103, Reverse transcriptase, RNA-dependent DNA polymerase	NA	NA	NA	NA	NA	NA	NA	NA
Bm10g000060.t1	NA	NA	NA	NA	NA	NA	NA	NA	NA	NA	NA	NA	NA	NA	NA	NA	NA	NA	NA	NA	MobiDBLite, mobidb-lite, consensus disorder prediction, -, -	NA	NA	NA	NA	NA	NA	NA	NA
Bm10g000070.t1	NA	NA	NA	NA	NA	NA	NA	NA	NA	NA	NA	NA	NA	NA	NA	NA	NA	NA	NA	NA	MobiDBLite, mobidb-lite, consensus disorder prediction, -, -;MobiDBLite, mobidb-lite, consensus disorder prediction, -, -	NA	NA	NA	NA	NA	NA	NA	NA
Bm10g000080.t1	NA	NA	NA	NA	NA	NA	NA	NA	NA	NA	NA	NA	NA	NA	NA	NA	NA	NA	NA	NA	MobiDBLite, mobidb-lite, consensus disorder prediction, -, -	NA	NA	NA	NA	NA	NA	NA	NA
Bm10g000090.t1	296587.XP_002506896.1	1.01e-14	85.1	COG5068@1|root,KOG0014@2759|Eukaryota,37X2M@33090|Viridiplantae,34MV7@3041|Chlorophyta	3041|Chlorophyta	K	MADS	-	-	-	ko:K09260	ko04013,ko04022,ko04371,ko05418,map04013,map04022,map04371,map05418	-	-	-	ko00000,ko00001,ko03000	-	-	-	SRF-TF	SMART, SM00432, madsneu2, IPR002100, Transcription factor, MADS-box;MobiDBLite, mobidb-lite, consensus disorder prediction, -, -;PRINTS, PR00404, MADS domain signature, IPR002100, Transcription factor, MADS-box;PRINTS, PR00404, MADS domain signature, IPR002100, Transcription factor, MADS-box;PRINTS, PR00404, MADS domain signature, IPR002100, Transcription factor, MADS-box;SUPERFAMILY, SSF55455, SRF-like, IPR036879, Transcription factor, MADS-box superfamily;MobiDBLite, mobidb-lite, consensus disorder prediction, -, -;Gene3D, G3DSA:3.40.1810.10, -, IPR036879, Transcription factor, MADS-box superfamily;ProSiteProfiles, PS50066, MADS-box domain profile., IPR002100, Transcription factor, MADS-box;PANTHER, PTHR11945, MADS BOX PROTEIN, -, -;MobiDBLite, mobidb-lite, consensus disorder prediction, -, -;Pfam, PF00319, SRF-type transcription factor (DNA-binding and dimerisation domain), IPR002100, Transcription factor, MADS-box;MobiDBLite, mobidb-lite, consensus disorder prediction, -, -	MADS	1	SRF-TF				NA	NA
Bm10g000130.t1	4792.ETI44973	2.46e-08	60.5	2D398@1|root,2SQQR@2759|Eukaryota,3QIBP@4776|Peronosporales	4776|Peronosporales	-	-	-	-	-	-	-	-	-	-	-	-	-	-	-	PANTHER, PTHR37067, PX DOMAIN-CONTAINING PROTEIN, -, -	NA	NA	NA	NA	NA	NA	NA	NA
Bm10g000140.t1	4565.Traes_2BL_32F5E30DD.1	3.81e-11	63.9	28IUF@1|root,2QR5Z@2759|Eukaryota,38AXR@33090|Viridiplantae,3GU21@35493|Streptophyta,3M975@4447|Liliopsida,3IQCM@38820|Poales	35493|Streptophyta	S	Plant transposon protein	-	-	-	-	-	-	-	-	-	-	-	-	-	PANTHER, PTHR47150, OS12G0169200 PROTEIN, -, -;MobiDBLite, mobidb-lite, consensus disorder prediction, -, -;MobiDBLite, mobidb-lite, consensus disorder prediction, -, -;MobiDBLite, mobidb-lite, consensus disorder prediction, -, -	NA	NA	NA	NA	NA	NA	NA	NA
Bm10g000160.t1	164328.Phyra85941	7.09e-39	151	2CP9D@1|root,2S42H@2759|Eukaryota,3QGGI@4776|Peronosporales	4776|Peronosporales	-	-	-	-	-	-	-	-	-	-	-	-	-	-	-	MobiDBLite, mobidb-lite, consensus disorder prediction, -, -	NA	NA	NA	NA	NA	NA	NA	NA
Bm10g000180.t1	7029.ACYPI004671-PA	2.32e-15	85.5	COG5068@1|root,KOG0014@2759|Eukaryota,38EKQ@33154|Opisthokonta,3BCPA@33208|Metazoa,3CRCH@33213|Bilateria,41VY6@6656|Arthropoda,3SGFC@50557|Insecta,3EAAN@33342|Paraneoptera	33208|Metazoa	K	MADS	MEF2C	GO:0000002,GO:0000003,GO:0000122,GO:0000165,GO:0000228,GO:0000768,GO:0000785,GO:0000790,GO:0000902,GO:0000904,GO:0000976,GO:0000977,GO:0000978,GO:0000980,GO:0000981,GO:0000982,GO:0000983,GO:0000987,GO:0001012,GO:0001067,GO:0001077,GO:0001085,GO:0001101,GO:0001158,GO:0001205,GO:0001228,GO:0001501,GO:0001503,GO:0001505,GO:0001568,GO:0001649,GO:0001655,GO:0001678,GO:0001709,GO:0001764,GO:0001775,GO:0001776,GO:0001782,GO:0001822,GO:0001932,GO:0001934,GO:0001936,GO:0001937,GO:0001944,GO:0001947,GO:0001958,GO:0001974,GO:0002009,GO:0002062,GO:0002064,GO:0002065,GO:0002066,GO:0002237,GO:0002250,GO:0002253,GO:0002260,GO:0002376,GO:0002429,GO:0002460,GO:0002467,GO:0002520,GO:0002521,GO:0002573,GO:0002634,GO:0002682,GO:0002684,GO:0002694,GO:0002696,GO:0002757,GO:0002764,GO:0002768,GO:0002819,GO:0002822,GO:0002931,GO:0003002,GO:0003006,GO:0003007,GO:0003008,GO:0003012,GO:0003128,GO:0003138,GO:0003139,GO:0003143,GO:0003151,GO:0003170,GO:0003172,GO:0003179,GO:0003185,GO:0003205,GO:0003206,GO:0003207,GO:0003208,GO:0003211,GO:0003231,GO:0003299,GO:0003300,GO:0003674,GO:0003676,GO:0003677,GO:0003680,GO:0003682,GO:0003690,GO:0003700,GO:0003705,GO:0003712,GO:0003713,GO:0005488,GO:0005515,GO:0005575,GO:0005622,GO:0005623,GO:0005634,GO:0005654,GO:0005667,GO:0005694,GO:0005737,GO:0005829,GO:0006139,GO:0006351,GO:0006355,GO:0006357,GO:0006366,GO:0006464,GO:0006468,GO:0006725,GO:0006793,GO:0006796,GO:0006807,GO:0006928,GO:0006949,GO:0006950,GO:0006955,GO:0006959,GO:0006996,GO:0007005,GO:0007010,GO:0007154,GO:0007165,GO:0007166,GO:0007267,GO:0007268,GO:0007275,GO:0007276,GO:0007281,GO:0007292,GO:0007368,GO:0007389,GO:0007399,GO:0007417,GO:0007420,GO:0007494,GO:0007496,GO:0007498,GO:0007507,GO:0007517,GO:0007519,GO:0007520,GO:0007521,GO:0007584,GO:0007610,GO:0007611,GO:0007622,GO:0007623,GO:0007626,GO:0008016,GO:0008134,GO:0008150,GO:0008152,GO:0008283,GO:0008284,GO:0008285,GO:0009058,GO:0009059,GO:0009605,GO:0009607,GO:0009617,GO:0009653,GO:0009719,GO:0009725,GO:0009743,GO:0009746,GO:0009749,GO:0009790,GO:0009792,GO:0009799,GO:0009855,GO:0009887,GO:0009888,GO:0009889,GO:0009890,GO:0009891,GO:0009892,GO:0009893,GO:0009966,GO:0009967,GO:0009987,GO:0009991,GO:0010033,GO:0010035,GO:0010038,GO:0010092,GO:0010243,GO:0010467,GO:0010468,GO:0010469,GO:0010556,GO:0010557,GO:0010558,GO:0010562,GO:0010594,GO:0010596,GO:0010604,GO:0010605,GO:0010611,GO:0010613,GO:0010628,GO:0010629,GO:0010632,GO:0010633,GO:0010646,GO:0010647,GO:0010692,GO:0010694,GO:0010720,GO:0010817,GO:0010827,GO:0010828,GO:0010876,GO:0010921,GO:0010922,GO:0010927,GO:0010941,GO:0010942,GO:0010975,GO:0014033,GO:0014056,GO:0014070,GO:0014706,GO:0014742,GO:0014743,GO:0014887,GO:0014888,GO:0014896,GO:0014897,GO:0014898,GO:0014902,GO:0014910,GO:0014912,GO:0016043,GO:0016070,GO:0016202,GO:0016310,GO:0016358,GO:0016477,GO:0016604,GO:0016607,GO:0018130,GO:0019219,GO:0019220,GO:0019222,GO:0019438,GO:0019538,GO:0019725,GO:0019730,GO:0019899,GO:0019900,GO:0019901,GO:0019904,GO:0019915,GO:0019953,GO:0021537,GO:0021542,GO:0021543,GO:0021761,GO:0021766,GO:0022008,GO:0022412,GO:0022414,GO:0022603,GO:0022607,GO:0022898,GO:0023014,GO:0023051,GO:0023052,GO:0023056,GO:0030016,GO:0030017,GO:0030029,GO:0030030,GO:0030036,GO:0030097,GO:0030099,GO:0030154,GO:0030182,GO:0030220,GO:0030224,GO:0030239,GO:0030278,GO:0030279,GO:0030318,GO:0030334,GO:0030336,GO:0030500,GO:0030501,GO:0030707,GO:0030855,GO:0030888,GO:0030890,GO:0030900,GO:0031032,GO:0031175,GO:0031323,GO:0031324,GO:0031325,GO:0031326,GO:0031327,GO:0031328,GO:0031344,GO:0031347,GO:0031349,GO:0031399,GO:0031401,GO:0031667,GO:0031974,GO:0031981,GO:0032092,GO:0032222,GO:0032268,GO:0032270,GO:0032409,GO:0032412,GO:0032496,GO:0032501,GO:0032502,GO:0032504,GO:0032526,GO:0032774,GO:0032784,GO:0032786,GO:0032835,GO:0032870,GO:0032879,GO:0032943,GO:0032944,GO:0032946,GO:0032956,GO:0032968,GO:0032970,GO:0032989,GO:0032990,GO:0032991,GO:0033032,GO:0033034,GO:0033036,GO:0033043,GO:0033197,GO:0033273,GO:0033500,GO:0033554,GO:0033613,GO:0033674,GO:0033993,GO:0034243,GO:0034284,GO:0034405,GO:0034641,GO:0034645,GO:0034654,GO:0034762,GO:0034764,GO:0034765,GO:0035035,GO:0035050,GO:0035051,GO:0035239,GO:0035295,GO:0035303,GO:0035306,GO:0035326,GO:0035556,GO:0035637,GO:0035690,GO:0035850,GO:0035914,GO:0035983,GO:0035984,GO:0036075,GO:0036211,GO:0036344,GO:0040008,GO:0040011,GO:0040012,GO:0040013,GO:0042100,GO:0042113,GO:0042127,GO:0042221,GO:0042325,GO:0042327,GO:0042391,GO:0042493,GO:0042592,GO:0042593,GO:0042692,GO:0042693,GO:0042826,GO:0042981,GO:0043009,GO:0043065,GO:0043066,GO:0043067,GO:0043068,GO:0043069,GO:0043085,GO:0043170,GO:0043207,GO:0043226,GO:0043227,GO:0043228,GO:0043229,GO:0043231,GO:0043232,GO:0043233,GO:0043269,GO:0043292,GO:0043393,GO:0043405,GO:0043406,GO:0043408,GO:0043410,GO:0043412,GO:0043473,GO:0043496,GO:0043500,GO:0043502,GO:0043523,GO:0043524,GO:0043535,GO:0043537,GO:0043549,GO:0043565,GO:0044057,GO:0044085,GO:0044087,GO:0044093,GO:0044212,GO:0044237,GO:0044238,GO:0044249,GO:0044260,GO:0044267,GO:0044271,GO:0044422,GO:0044424,GO:0044427,GO:0044428,GO:0044444,GO:0044446,GO:0044449,GO:0044451,GO:0044454,GO:0044464,GO:0044703,GO:0045165,GO:0045321,GO:0045475,GO:0045595,GO:0045597,GO:0045637,GO:0045652,GO:0045661,GO:0045663,GO:0045664,GO:0045666,GO:0045667,GO:0045669,GO:0045778,GO:0045844,GO:0045859,GO:0045860,GO:0045892,GO:0045893,GO:0045927,GO:0045934,GO:0045935,GO:0045937,GO:0045944,GO:0046324,GO:0046326,GO:0046332,GO:0046483,GO:0046620,GO:0046622,GO:0046649,GO:0046651,GO:0046677,GO:0046883,GO:0046928,GO:0046982,GO:0046983,GO:0048066,GO:0048167,GO:0048311,GO:0048468,GO:0048477,GO:0048511,GO:0048512,GO:0048513,GO:0048518,GO:0048519,GO:0048520,GO:0048522,GO:0048523,GO:0048534,GO:0048562,GO:0048565,GO:0048568,GO:0048583,GO:0048584,GO:0048598,GO:0048609,GO:0048634,GO:0048636,GO:0048638,GO:0048639,GO:0048641,GO:0048643,GO:0048645,GO:0048646,GO:0048660,GO:0048662,GO:0048666,GO:0048667,GO:0048699,GO:0048701,GO:0048703,GO:0048704,GO:0048705,GO:0048706,GO:0048729,GO:0048731,GO:0048738,GO:0048747,GO:0048762,GO:0048771,GO:0048812,GO:0048813,GO:0048856,GO:0048858,GO:0048863,GO:0048869,GO:0048870,GO:0048872,GO:0048878,GO:0050670,GO:0050671,GO:0050673,GO:0050678,GO:0050680,GO:0050767,GO:0050769,GO:0050773,GO:0050776,GO:0050778,GO:0050789,GO:0050790,GO:0050793,GO:0050794,GO:0050795,GO:0050803,GO:0050804,GO:0050807,GO:0050851,GO:0050853,GO:0050864,GO:0050865,GO:0050867,GO:0050871,GO:0050877,GO:0050890,GO:0050896,GO:0050931,GO:0051046,GO:0051049,GO:0051050,GO:0051094,GO:0051098,GO:0051099,GO:0051128,GO:0051145,GO:0051146,GO:0051147,GO:0051149,GO:0051153,GO:0051155,GO:0051171,GO:0051172,GO:0051173,GO:0051174,GO:0051179,GO:0051216,GO:0051235,GO:0051239,GO:0051240,GO:0051241,GO:0051246,GO:0051247,GO:0051249,GO:0051251,GO:0051252,GO:0051253,GO:0051254,GO:0051270,GO:0051271,GO:0051336,GO:0051338,GO:0051345,GO:0051347,GO:0051493,GO:0051588,GO:0051592,GO:0051640,GO:0051641,GO:0051646,GO:0051674,GO:0051704,GO:0051707,GO:0051716,GO:0051952,GO:0051960,GO:0051962,GO:0051963,GO:0051966,GO:0052575,GO:0052576,GO:0055001,GO:0055002,GO:0055003,GO:0055005,GO:0055006,GO:0055007,GO:0055012,GO:0055013,GO:0055015,GO:0055021,GO:0055023,GO:0055024,GO:0055025,GO:0055082,GO:0055123,GO:0060021,GO:0060025,GO:0060043,GO:0060045,GO:0060078,GO:0060079,GO:0060255,GO:0060284,GO:0060290,GO:0060297,GO:0060322,GO:0060341,GO:0060348,GO:0060349,GO:0060350,GO:0060420,GO:0060421,GO:0060429,GO:0060485,GO:0060536,GO:0060537,GO:0060538,GO:0060548,GO:0060562,GO:0060914,GO:0060998,GO:0061005,GO:0061061,GO:0061326,GO:0061333,GO:0061337,GO:0061371,GO:0061448,GO:0065007,GO:0065008,GO:0065009,GO:0070013,GO:0070167,GO:0070169,GO:0070375,GO:0070661,GO:0070663,GO:0070665,GO:0070848,GO:0070887,GO:0070925,GO:0071107,GO:0071216,GO:0071219,GO:0071222,GO:0071229,GO:0071236,GO:0071241,GO:0071248,GO:0071277,GO:0071300,GO:0071310,GO:0071322,GO:0071326,GO:0071331,GO:0071333,GO:0071363,GO:0071374,GO:0071396,GO:0071407,GO:0071417,GO:0071495,GO:0071498,GO:0071559,GO:0071560,GO:0071704,GO:0071837,GO:0071840,GO:0071863,GO:0071864,GO:0071900,GO:0071902,GO:0072001,GO:0072006,GO:0072009,GO:0072073,GO:0072080,GO:0072102,GO:0072160,GO:0072358,GO:0072359,GO:0080090,GO:0080134,GO:0090073,GO:0090257,GO:0090304,GO:0097159,GO:0097435,GO:0097659,GO:0098916,GO:0099080,GO:0099081,GO:0099177,GO:0099512,GO:0099536,GO:0099537,GO:0099565,GO:0099601,GO:0110020,GO:0120035,GO:0120036,GO:0120039,GO:0140110,GO:1900449,GO:1901214,GO:1901215,GO:1901360,GO:1901362,GO:1901363,GO:1901564,GO:1901576,GO:1901698,GO:1901699,GO:1901700,GO:1901701,GO:1901861,GO:1901863,GO:1902115,GO:1902531,GO:1902533,GO:1902679,GO:1902680,GO:1902903,GO:1903131,GO:1903365,GO:1903367,GO:1903506,GO:1903507,GO:1903508,GO:1903522,GO:1903530,GO:1903706,GO:1904062,GO:1904705,GO:1904706,GO:1904752,GO:1904753,GO:1904888,GO:1905114,GO:1905207,GO:1905209,GO:1905562,GO:1905563,GO:1990837,GO:2000026,GO:2000106,GO:2000108,GO:2000109,GO:2000111,GO:2000112,GO:2000113,GO:2000145,GO:2000146,GO:2000310,GO:2000311,GO:2000725,GO:2000727,GO:2000822,GO:2000987,GO:2001013,GO:2001014,GO:2001016,GO:2001023,GO:2001141,GO:2001257	-	ko:K04454,ko:K09260	ko04010,ko04013,ko04022,ko04371,ko04921,ko05202,ko05418,map04010,map04013,map04022,map04371,map04921,map05202,map05418	-	-	-	ko00000,ko00001,ko03000	-	-	-	HJURP_C,SRF-TF	MobiDBLite, mobidb-lite, consensus disorder prediction, -, -;SMART, SM00432, madsneu2, IPR002100, Transcription factor, MADS-box;Gene3D, G3DSA:3.40.1810.10, -, IPR036879, Transcription factor, MADS-box superfamily;MobiDBLite, mobidb-lite, consensus disorder prediction, -, -;ProSiteProfiles, PS50066, MADS-box domain profile., IPR002100, Transcription factor, MADS-box;PRINTS, PR00404, MADS domain signature, IPR002100, Transcription factor, MADS-box;PRINTS, PR00404, MADS domain signature, IPR002100, Transcription factor, MADS-box;PRINTS, PR00404, MADS domain signature, IPR002100, Transcription factor, MADS-box;PANTHER, PTHR48019, SERUM RESPONSE FACTOR HOMOLOG, -, -;Pfam, PF00319, SRF-type transcription factor (DNA-binding and dimerisation domain), IPR002100, Transcription factor, MADS-box;MobiDBLite, mobidb-lite, consensus disorder prediction, -, -;MobiDBLite, mobidb-lite, consensus disorder prediction, -, -;SUPERFAMILY, SSF55455, SRF-like, IPR036879, Transcription factor, MADS-box superfamily	MADS	1	SRF-TF				NA	NA
Bm10g000190.t1	NA	NA	NA	NA	NA	NA	NA	NA	NA	NA	NA	NA	NA	NA	NA	NA	NA	NA	NA	NA	MobiDBLite, mobidb-lite, consensus disorder prediction, -, -;MobiDBLite, mobidb-lite, consensus disorder prediction, -, -;MobiDBLite, mobidb-lite, consensus disorder prediction, -, -;MobiDBLite, mobidb-lite, consensus disorder prediction, -, -;MobiDBLite, mobidb-lite, consensus disorder prediction, -, -	NA	NA	NA	NA	NA	NA	NA	NA
Bm10g000200.t1	NA	NA	NA	NA	NA	NA	NA	NA	NA	NA	NA	NA	NA	NA	NA	NA	NA	NA	NA	NA	MobiDBLite, mobidb-lite, consensus disorder prediction, -, -	NA	NA	NA	NA	NA	NA	NA	NA
Bm10g000240.t1	NA	NA	NA	NA	NA	NA	NA	NA	NA	NA	NA	NA	NA	NA	NA	NA	NA	NA	NA	NA	MobiDBLite, mobidb-lite, consensus disorder prediction, -, -;MobiDBLite, mobidb-lite, consensus disorder prediction, -, -;MobiDBLite, mobidb-lite, consensus disorder prediction, -, -	NA	NA	NA	NA	NA	NA	NA	NA
Bm10g000250.t1	1396141.BATP01000022_gene289	6.81e-36	149	28MB8@1|root,2ZAPS@2|Bacteria,46U9F@74201|Verrucomicrobia	74201|Verrucomicrobia	-	-	-	-	-	-	-	-	-	-	-	-	-	-	-	ProSiteProfiles, PS51257, Prokaryotic membrane lipoprotein lipid attachment site profile., -, -;Gene3D, G3DSA:2.60.120.260, -, -, -;Pfam, PF02018, Carbohydrate binding domain, IPR003305, Carbohydrate-binding, CenC-like	NA	NA	NA	NA	NA	NA	NA	NA
Bm10g000260.t1	115417.EPrPW00000020107	5.59e-25	114	KOG1121@1|root,KOG1121@2759|Eukaryota	2759|Eukaryota	E	protein dimerization activity	-	-	-	-	-	-	-	-	-	-	-	-	Dimer_Tnp_hAT,RVT_1,zf-BED	Coils, Coil, Coil, -, -;PANTHER, PTHR46481, ZINC FINGER BED DOMAIN-CONTAINING PROTEIN 4, -, -;SUPERFAMILY, SSF53098, Ribonuclease H-like, IPR012337, Ribonuclease H-like superfamily	NA	NA	NA	NA	NA	NA	NA	NA
Bm10g000270.t1	115417.EPrPW00000020107	4.53e-33	135	KOG1121@1|root,KOG1121@2759|Eukaryota	2759|Eukaryota	E	protein dimerization activity	-	-	-	-	-	-	-	-	-	-	-	-	Dimer_Tnp_hAT,RVT_1,zf-BED	Gene3D, G3DSA:1.10.10.1070, -, -, -;PANTHER, PTHR46481, ZINC FINGER BED DOMAIN-CONTAINING PROTEIN 4, -, -;SUPERFAMILY, SSF140996, Hermes dimerisation domain, -, -;SUPERFAMILY, SSF53098, Ribonuclease H-like, IPR012337, Ribonuclease H-like superfamily	NA	NA	NA	NA	NA	NA	NA	NA
Bm10g000410.t1	NA	NA	NA	NA	NA	NA	NA	NA	NA	NA	NA	NA	NA	NA	NA	NA	NA	NA	NA	NA	MobiDBLite, mobidb-lite, consensus disorder prediction, -, -;MobiDBLite, mobidb-lite, consensus disorder prediction, -, -;MobiDBLite, mobidb-lite, consensus disorder prediction, -, -;MobiDBLite, mobidb-lite, consensus disorder prediction, -, -;MobiDBLite, mobidb-lite, consensus disorder prediction, -, -;MobiDBLite, mobidb-lite, consensus disorder prediction, -, -	NA	NA	NA	NA	NA	NA	NA	NA
Bm10g000420.t1	67593.Physo126031	1.07e-10	69.3	KOG1075@1|root,KOG1075@2759|Eukaryota	2759|Eukaryota	E	Ribonuclease H protein	-	GO:0000166,GO:0003674,GO:0003824,GO:0003845,GO:0005488,GO:0005496,GO:0005575,GO:0005622,GO:0005623,GO:0005634,GO:0005635,GO:0005737,GO:0005783,GO:0005789,GO:0005791,GO:0006109,GO:0006140,GO:0006629,GO:0006694,GO:0006704,GO:0006706,GO:0006713,GO:0008150,GO:0008152,GO:0008202,GO:0008211,GO:0008289,GO:0008610,GO:0009056,GO:0009058,GO:0009605,GO:0009719,GO:0009725,GO:0009894,GO:0009987,GO:0009991,GO:0010033,GO:0010675,GO:0010817,GO:0012505,GO:0014070,GO:0016020,GO:0016042,GO:0016229,GO:0016491,GO:0016614,GO:0016616,GO:0019219,GO:0019220,GO:0019222,GO:0031090,GO:0031323,GO:0031329,GO:0031667,GO:0031965,GO:0031967,GO:0031975,GO:0031984,GO:0032355,GO:0032870,GO:0033764,GO:0033993,GO:0034248,GO:0036094,GO:0042175,GO:0042221,GO:0042445,GO:0042446,GO:0042447,GO:0043226,GO:0043227,GO:0043229,GO:0043231,GO:0043455,GO:0043456,GO:0043470,GO:0043471,GO:0044238,GO:0044422,GO:0044424,GO:0044425,GO:0044428,GO:0044432,GO:0044444,GO:0044446,GO:0044464,GO:0045177,GO:0048037,GO:0050661,GO:0050662,GO:0050789,GO:0050794,GO:0050896,GO:0051171,GO:0051174,GO:0051193,GO:0051196,GO:0051716,GO:0055114,GO:0060255,GO:0062012,GO:0065007,GO:0065008,GO:0070887,GO:0071310,GO:0071392,GO:0071396,GO:0071407,GO:0071495,GO:0071704,GO:0080090,GO:0097159,GO:0098827,GO:1901265,GO:1901360,GO:1901361,GO:1901362,GO:1901363,GO:1901575,GO:1901576,GO:1901700,GO:1901701,GO:1902031	-	ko:K10175	-	-	-	-	ko00000,ko03000	-	-	-	Exo_endo_phos,RVT_1	MobiDBLite, mobidb-lite, consensus disorder prediction, -, -	NA	NA	NA	NA	NA	NA	NA	NA
Bm10g000460.t1	NA	NA	NA	NA	NA	NA	NA	NA	NA	NA	NA	NA	NA	NA	NA	NA	NA	NA	NA	NA	MobiDBLite, mobidb-lite, consensus disorder prediction, -, -;MobiDBLite, mobidb-lite, consensus disorder prediction, -, -;Coils, Coil, Coil, -, -;SUPERFAMILY, SSF46938, CRAL/TRIO N-terminal domain, IPR036273, CRAL/TRIO, N-terminal domain superfamily;MobiDBLite, mobidb-lite, consensus disorder prediction, -, -;MobiDBLite, mobidb-lite, consensus disorder prediction, -, -	NA	NA	NA	NA	NA	NA	NA	NA
Bm10g000470.t1	NA	NA	NA	NA	NA	NA	NA	NA	NA	NA	NA	NA	NA	NA	NA	NA	NA	NA	NA	NA	MobiDBLite, mobidb-lite, consensus disorder prediction, -, -	NA	NA	NA	NA	NA	NA	NA	NA
Bm10g000490.t1	NA	NA	NA	NA	NA	NA	NA	NA	NA	NA	NA	NA	NA	NA	NA	NA	NA	NA	NA	NA	MobiDBLite, mobidb-lite, consensus disorder prediction, -, -	NA	NA	NA	NA	NA	NA	NA	NA
Bm10g000550.t1	67593.Physo133999	3.24e-06	51.6	KOG1121@1|root,KOG1121@2759|Eukaryota,3QIR1@4776|Peronosporales	4776|Peronosporales	S	protein dimerization activity	-	-	-	-	-	-	-	-	-	-	-	-	-	NA	NA	NA	NA	NA	NA	NA	NA	NA
Bm10g000560.t1	164328.Phyra85941	2.87e-13	75.1	2CP9D@1|root,2S42H@2759|Eukaryota,3QGGI@4776|Peronosporales	4776|Peronosporales	-	-	-	-	-	-	-	-	-	-	-	-	-	-	-	NA	NA	NA	NA	NA	NA	NA	NA	NA
Bm10g000570.t1	NA	NA	NA	NA	NA	NA	NA	NA	NA	NA	NA	NA	NA	NA	NA	NA	NA	NA	NA	NA	Coils, Coil, Coil, -, -	NA	NA	NA	NA	NA	NA	NA	NA
Bm10g000580.t2	NA	NA	NA	NA	NA	NA	NA	NA	NA	NA	NA	NA	NA	NA	NA	NA	NA	NA	NA	NA	MobiDBLite, mobidb-lite, consensus disorder prediction, -, -	NA	NA	NA	NA	NA	NA	NA	NA
Bm10g000630.t1	NA	NA	NA	NA	NA	NA	NA	NA	NA	NA	NA	NA	NA	NA	NA	NA	NA	NA	NA	NA	MobiDBLite, mobidb-lite, consensus disorder prediction, -, -;SMART, SM00671, sel1, IPR006597, Sel1-like repeat;SMART, SM00671, sel1, IPR006597, Sel1-like repeat;SMART, SM00671, sel1, IPR006597, Sel1-like repeat;SMART, SM00671, sel1, IPR006597, Sel1-like repeat;SMART, SM00671, sel1, IPR006597, Sel1-like repeat;SMART, SM00671, sel1, IPR006597, Sel1-like repeat;SMART, SM00671, sel1, IPR006597, Sel1-like repeat;MobiDBLite, mobidb-lite, consensus disorder prediction, -, -;MobiDBLite, mobidb-lite, consensus disorder prediction, -, -;MobiDBLite, mobidb-lite, consensus disorder prediction, -, -;MobiDBLite, mobidb-lite, consensus disorder prediction, -, -;Gene3D, G3DSA:1.25.40.10, Tetratricopeptide repeat domain, IPR011990, Tetratricopeptide-like helical domain superfamily;MobiDBLite, mobidb-lite, consensus disorder prediction, -, -;MobiDBLite, mobidb-lite, consensus disorder prediction, -, -;MobiDBLite, mobidb-lite, consensus disorder prediction, -, -;SUPERFAMILY, SSF81901, HCP-like, -, -;MobiDBLite, mobidb-lite, consensus disorder prediction, -, -;Pfam, PF08238, Sel1 repeat, IPR006597, Sel1-like repeat;Pfam, PF08238, Sel1 repeat, IPR006597, Sel1-like repeat;Pfam, PF08238, Sel1 repeat, IPR006597, Sel1-like repeat;Pfam, PF08238, Sel1 repeat, IPR006597, Sel1-like repeat;Pfam, PF08238, Sel1 repeat, IPR006597, Sel1-like repeat;Pfam, PF08238, Sel1 repeat, IPR006597, Sel1-like repeat;Pfam, PF08238, Sel1 repeat, IPR006597, Sel1-like repeat;MobiDBLite, mobidb-lite, consensus disorder prediction, -, -;MobiDBLite, mobidb-lite, consensus disorder prediction, -, -;MobiDBLite, mobidb-lite, consensus disorder prediction, -, -;MobiDBLite, mobidb-lite, consensus disorder prediction, -, -;PANTHER, PTHR11102, SEL-1-LIKE PROTEIN, -, -;MobiDBLite, mobidb-lite, consensus disorder prediction, -, -;MobiDBLite, mobidb-lite, consensus disorder prediction, -, -;MobiDBLite, mobidb-lite, consensus disorder prediction, -, -;MobiDBLite, mobidb-lite, consensus disorder prediction, -, -;MobiDBLite, mobidb-lite, consensus disorder prediction, -, -;MobiDBLite, mobidb-lite, consensus disorder prediction, -, -	NA	NA	NA	NA	NA	NA	NA	NA
Bm10g000710.t1	NA	NA	NA	NA	NA	NA	NA	NA	NA	NA	NA	NA	NA	NA	NA	NA	NA	NA	NA	NA	MobiDBLite, mobidb-lite, consensus disorder prediction, -, -;MobiDBLite, mobidb-lite, consensus disorder prediction, -, -;MobiDBLite, mobidb-lite, consensus disorder prediction, -, -	NA	NA	NA	NA	NA	NA	NA	NA
Bm10g000730.t1	1209072.ALBT01000046_gene2602	5e-70	224	COG3384@1|root,COG3384@2|Bacteria,1MXJZ@1224|Proteobacteria,1RR5P@1236|Gammaproteobacteria,1FFT2@10|Cellvibrio	1236|Gammaproteobacteria	S	Catalytic LigB subunit of aromatic ring-opening dioxygenase	-	-	-	-	-	-	-	-	-	-	-	-	LigB	CDD, cd07363, 45_DOPA_Dioxygenase, IPR014436, Extradiol aromatic ring-opening dioxygenase, DODA-type;Pfam, PF02900, Catalytic LigB subunit of aromatic ring-opening dioxygenase, IPR004183, Extradiol ring-cleavage dioxygenase, class III enzyme, subunit B;Gene3D, G3DSA:3.40.830.10, -, -, -;PANTHER, PTHR30096, UNCHARACTERIZED, -, -;PIRSF, PIRSF006157, Doxgns_DODA, IPR014436, Extradiol aromatic ring-opening dioxygenase, DODA-type;SUPERFAMILY, SSF53213, LigB-like, -, -	NA	NA	NA	NA	NA	NA	NA	NA
Bm10g000780.t1	3827.XP_004513434.1	3.13e-54	190	KOG1164@1|root,KOG1164@2759|Eukaryota,37IWJ@33090|Viridiplantae,3GD7N@35493|Streptophyta,4JGRW@91835|fabids	35493|Streptophyta	T	Belongs to the protein kinase superfamily	-	GO:0003674,GO:0003824,GO:0004672,GO:0004674,GO:0005575,GO:0005622,GO:0005623,GO:0005634,GO:0005737,GO:0005911,GO:0006464,GO:0006468,GO:0006793,GO:0006796,GO:0006807,GO:0006810,GO:0006897,GO:0008150,GO:0008152,GO:0008360,GO:0009506,GO:0009987,GO:0016192,GO:0016301,GO:0016310,GO:0016740,GO:0016772,GO:0016773,GO:0018105,GO:0018193,GO:0018209,GO:0019538,GO:0022603,GO:0022604,GO:0030054,GO:0036211,GO:0043170,GO:0043226,GO:0043227,GO:0043229,GO:0043231,GO:0043412,GO:0044237,GO:0044238,GO:0044260,GO:0044267,GO:0044424,GO:0044464,GO:0050789,GO:0050793,GO:0050794,GO:0051128,GO:0051179,GO:0051234,GO:0055044,GO:0065007,GO:0065008,GO:0071704,GO:0098657,GO:0140096,GO:1901564	2.7.11.1	ko:K02218	ko04011,ko04392,map04011,map04392	-	-	-	ko00000,ko00001,ko01000,ko01001	-	-	-	Pkinase	SMART, SM00220, serkin_6, IPR000719, Protein kinase domain;SUPERFAMILY, SSF56112, Protein kinase-like (PK-like), IPR011009, Protein kinase-like domain superfamily;PANTHER, PTHR11909, CASEIN KINASE-RELATED, -, -;Pfam, PF00069, Protein kinase domain, IPR000719, Protein kinase domain;ProSiteProfiles, PS50011, Protein kinase domain profile., IPR000719, Protein kinase domain;Gene3D, G3DSA:1.10.510.10, Transferase(Phosphotransferase) domain 1, -, -	NA	NA	NA	NA	NA	NA	NA	NA
Bm10g000810.t2	NA	NA	NA	NA	NA	NA	NA	NA	NA	NA	NA	NA	NA	NA	NA	NA	NA	NA	NA	NA	MobiDBLite, mobidb-lite, consensus disorder prediction, -, -;MobiDBLite, mobidb-lite, consensus disorder prediction, -, -;SUPERFAMILY, SSF52200, Toll/Interleukin receptor TIR domain, IPR035897, Toll/interleukin-1 receptor homology (TIR) domain superfamily;Gene3D, G3DSA:3.40.50.10140, -, IPR035897, Toll/interleukin-1 receptor homology (TIR) domain superfamily;ProSiteProfiles, PS50104, TIR domain profile., IPR000157, Toll/interleukin-1 receptor homology (TIR) domain;MobiDBLite, mobidb-lite, consensus disorder prediction, -, -	NA	NA	NA	NA	NA	NA	NA	NA
Bm10g000820.t1	8049.ENSGMOP00000001900	9.35e-05	54.3	KOG3638@1|root,KOG3638@2759|Eukaryota,38EJM@33154|Opisthokonta,3BA86@33208|Metazoa,3CRIQ@33213|Bilateria,47YYB@7711|Chordata,48WJP@7742|Vertebrata,4A5IR@7898|Actinopterygii	33208|Metazoa	T	Intercellular signal essential for a variety of patterning events during development	IHH	GO:0000003,GO:0000578,GO:0000902,GO:0000904,GO:0001501,GO:0001503,GO:0001525,GO:0001558,GO:0001568,GO:0001569,GO:0001649,GO:0001654,GO:0001664,GO:0001667,GO:0001701,GO:0001708,GO:0001745,GO:0001746,GO:0001751,GO:0001752,GO:0001754,GO:0001763,GO:0001894,GO:0001944,GO:0001947,GO:0002009,GO:0002053,GO:0002062,GO:0002064,GO:0002065,GO:0002066,GO:0002164,GO:0002165,GO:0002168,GO:0002251,GO:0002376,GO:0002385,GO:0002682,GO:0002683,GO:0002684,GO:0002694,GO:0002695,GO:0002696,GO:0003002,GO:0003006,GO:0003007,GO:0003143,GO:0003382,GO:0003399,GO:0003406,GO:0003407,GO:0003413,GO:0003420,GO:0003674,GO:0005102,GO:0005113,GO:0005119,GO:0005488,GO:0005509,GO:0005515,GO:0005575,GO:0005576,GO:0005615,GO:0005622,GO:0005623,GO:0005634,GO:0005737,GO:0005768,GO:0005886,GO:0006029,GO:0006355,GO:0006357,GO:0006508,GO:0006807,GO:0006928,GO:0006935,GO:0006955,GO:0007154,GO:0007155,GO:0007162,GO:0007165,GO:0007166,GO:0007224,GO:0007227,GO:0007228,GO:0007267,GO:0007275,GO:0007276,GO:0007280,GO:0007281,GO:0007292,GO:0007346,GO:0007350,GO:0007351,GO:0007365,GO:0007367,GO:0007368,GO:0007386,GO:0007389,GO:0007398,GO:0007399,GO:0007409,GO:0007417,GO:0007418,GO:0007420,GO:0007423,GO:0007424,GO:0007427,GO:0007440,GO:0007442,GO:0007444,GO:0007446,GO:0007447,GO:0007448,GO:0007449,GO:0007458,GO:0007460,GO:0007472,GO:0007473,GO:0007474,GO:0007476,GO:0007478,GO:0007487,GO:0007498,GO:0007506,GO:0007507,GO:0007548,GO:0007552,GO:0007560,GO:0008150,GO:0008152,GO:0008283,GO:0008284,GO:0008285,GO:0008347,GO:0008354,GO:0008406,GO:0008544,GO:0008589,GO:0008595,GO:0009058,GO:0009059,GO:0009100,GO:0009101,GO:0009605,GO:0009653,GO:0009790,GO:0009791,GO:0009792,GO:0009798,GO:0009799,GO:0009855,GO:0009880,GO:0009886,GO:0009887,GO:0009888,GO:0009889,GO:0009891,GO:0009892,GO:0009893,GO:0009948,GO:0009952,GO:0009954,GO:0009966,GO:0009967,GO:0009987,GO:0010171,GO:0010464,GO:0010467,GO:0010468,GO:0010469,GO:0010556,GO:0010557,GO:0010562,GO:0010604,GO:0010605,GO:0010628,GO:0010631,GO:0010632,GO:0010646,GO:0010647,GO:0010692,GO:0010694,GO:0010712,GO:0010714,GO:0010720,GO:0010721,GO:0010769,GO:0010770,GO:0010921,GO:0010922,GO:0010927,GO:0010941,GO:0012505,GO:0016015,GO:0016020,GO:0016043,GO:0016335,GO:0016477,GO:0016485,GO:0016540,GO:0017145,GO:0019219,GO:0019220,GO:0019222,GO:0019538,GO:0019953,GO:0021537,GO:0021700,GO:0021952,GO:0021953,GO:0021954,GO:0021955,GO:0021960,GO:0022008,GO:0022407,GO:0022408,GO:0022409,GO:0022412,GO:0022414,GO:0022603,GO:0022604,GO:0022607,GO:0022610,GO:0023051,GO:0023052,GO:0023056,GO:0030030,GO:0030031,GO:0030139,GO:0030154,GO:0030155,GO:0030162,GO:0030166,GO:0030182,GO:0030198,GO:0030278,GO:0030308,GO:0030326,GO:0030334,GO:0030545,GO:0030704,GO:0030707,GO:0030713,GO:0030855,GO:0030900,GO:0031012,GO:0031016,GO:0031076,GO:0031175,GO:0031323,GO:0031324,GO:0031325,GO:0031326,GO:0031328,GO:0031396,GO:0031397,GO:0031399,GO:0031400,GO:0031410,GO:0031982,GO:0032268,GO:0032269,GO:0032330,GO:0032331,GO:0032501,GO:0032502,GO:0032504,GO:0032879,GO:0032880,GO:0032944,GO:0032945,GO:0032965,GO:0032967,GO:0032989,GO:0032990,GO:0033081,GO:0033083,GO:0033084,GO:0033085,GO:0033087,GO:0033088,GO:0033089,GO:0034645,GO:0035050,GO:0035107,GO:0035108,GO:0035113,GO:0035114,GO:0035120,GO:0035161,GO:0035215,GO:0035217,GO:0035218,GO:0035220,GO:0035221,GO:0035222,GO:0035224,GO:0035231,GO:0035232,GO:0035239,GO:0035264,GO:0035265,GO:0035277,GO:0035282,GO:0035287,GO:0035288,GO:0035289,GO:0035290,GO:0035295,GO:0035303,GO:0035306,GO:0035556,GO:0035803,GO:0035988,GO:0040007,GO:0040008,GO:0040011,GO:0040012,GO:0040036,GO:0042063,GO:0042078,GO:0042127,GO:0042129,GO:0042130,GO:0042221,GO:0042330,GO:0042592,GO:0042706,GO:0042733,GO:0042981,GO:0043009,GO:0043010,GO:0043062,GO:0043066,GO:0043067,GO:0043069,GO:0043085,GO:0043167,GO:0043169,GO:0043170,GO:0043226,GO:0043227,GO:0043229,GO:0043231,GO:0043473,GO:0043704,GO:0044085,GO:0044093,GO:0044237,GO:0044238,GO:0044249,GO:0044260,GO:0044421,GO:0044424,GO:0044444,GO:0044464,GO:0044703,GO:0045137,GO:0045165,GO:0045168,GO:0045453,GO:0045464,GO:0045465,GO:0045580,GO:0045581,GO:0045582,GO:0045595,GO:0045596,GO:0045597,GO:0045619,GO:0045620,GO:0045621,GO:0045667,GO:0045669,GO:0045743,GO:0045778,GO:0045785,GO:0045861,GO:0045880,GO:0045893,GO:0045926,GO:0045935,GO:0045937,GO:0045944,GO:0046530,GO:0046552,GO:0046620,GO:0046634,GO:0046635,GO:0046636,GO:0046637,GO:0046638,GO:0046639,GO:0046849,GO:0046872,GO:0048018,GO:0048048,GO:0048066,GO:0048070,GO:0048073,GO:0048074,GO:0048086,GO:0048099,GO:0048100,GO:0048103,GO:0048468,GO:0048469,GO:0048477,GO:0048513,GO:0048514,GO:0048518,GO:0048519,GO:0048522,GO:0048523,GO:0048546,GO:0048557,GO:0048562,GO:0048563,GO:0048565,GO:0048566,GO:0048568,GO:0048569,GO:0048583,GO:0048584,GO:0048589,GO:0048592,GO:0048593,GO:0048596,GO:0048598,GO:0048608,GO:0048609,GO:0048638,GO:0048640,GO:0048645,GO:0048646,GO:0048663,GO:0048665,GO:0048666,GO:0048667,GO:0048699,GO:0048705,GO:0048706,GO:0048707,GO:0048729,GO:0048731,GO:0048736,GO:0048737,GO:0048745,GO:0048749,GO:0048754,GO:0048771,GO:0048812,GO:0048856,GO:0048858,GO:0048869,GO:0048870,GO:0048871,GO:0050670,GO:0050672,GO:0050678,GO:0050679,GO:0050789,GO:0050790,GO:0050793,GO:0050794,GO:0050863,GO:0050865,GO:0050866,GO:0050867,GO:0050868,GO:0050870,GO:0050896,GO:0050918,GO:0051090,GO:0051091,GO:0051093,GO:0051094,GO:0051128,GO:0051130,GO:0051171,GO:0051172,GO:0051173,GO:0051174,GO:0051179,GO:0051216,GO:0051239,GO:0051240,GO:0051241,GO:0051246,GO:0051248,GO:0051249,GO:0051250,GO:0051251,GO:0051252,GO:0051254,GO:0051270,GO:0051301,GO:0051336,GO:0051345,GO:0051604,GO:0051674,GO:0051704,GO:0051716,GO:0051726,GO:0055034,GO:0055123,GO:0060041,GO:0060042,GO:0060173,GO:0060219,GO:0060220,GO:0060249,GO:0060255,GO:0060284,GO:0060322,GO:0060323,GO:0060326,GO:0060341,GO:0060348,GO:0060349,GO:0060350,GO:0060351,GO:0060429,GO:0060485,GO:0060537,GO:0060541,GO:0060548,GO:0060562,GO:0060591,GO:0060914,GO:0061035,GO:0061037,GO:0061053,GO:0061138,GO:0061181,GO:0061182,GO:0061371,GO:0061448,GO:0061458,GO:0061525,GO:0061564,GO:0065007,GO:0065008,GO:0065009,GO:0070663,GO:0070664,GO:0070887,GO:0071704,GO:0071840,GO:0071944,GO:0072358,GO:0072359,GO:0072498,GO:0080090,GO:0085029,GO:0090130,GO:0090132,GO:0090136,GO:0090287,GO:0090596,GO:0097065,GO:0097708,GO:0098609,GO:0098772,GO:0120031,GO:0120036,GO:0120039,GO:1901135,GO:1901137,GO:1901564,GO:1901566,GO:1901576,GO:1902105,GO:1902106,GO:1902107,GO:1902680,GO:1902733,GO:1902738,GO:1903010,GO:1903037,GO:1903038,GO:1903039,GO:1903041,GO:1903042,GO:1903320,GO:1903321,GO:1903506,GO:1903508,GO:1903706,GO:1903707,GO:1903708,GO:1903827,GO:1903829,GO:2000008,GO:2000010,GO:2000026,GO:2000027,GO:2000112,GO:2000145,GO:2000274,GO:2001141	-	ko:K06224,ko:K11989	ko04340,ko04341,ko05205,map04340,map04341,map05205	M00678	-	-	ko00000,ko00001,ko00002,ko00536,ko01002	-	-	-	HH_signal,Hint	Pfam, PF02469, Fasciclin domain, IPR000782, FAS1 domain;MobiDBLite, mobidb-lite, consensus disorder prediction, -, -;SUPERFAMILY, SSF82153, FAS1 domain, IPR036378, FAS1 domain superfamily;Pfam, PF01079, Hint module, IPR001767, Hedgehog protein, Hint domain;SUPERFAMILY, SSF51294, Hedgehog/intein (Hint) domain, IPR036844, Hint domain superfamily;Gene3D, G3DSA:2.170.16.10, Hedgehog/Intein (Hint) domain, -, -;PANTHER, PTHR11889, HEDGEHOG, -, -;SMART, SM00306, hint_7, IPR003587, Hint domain N-terminal;MobiDBLite, mobidb-lite, consensus disorder prediction, -, -;CDD, cd00081, Hint, -, -;Gene3D, G3DSA:2.30.180.10, FAS1 domain, IPR036378, FAS1 domain superfamily;Gene3D, G3DSA:2.30.180.10, FAS1 domain, IPR036378, FAS1 domain superfamily;ProSiteProfiles, PS50213, FAS1/BIgH3 domain profile., IPR000782, FAS1 domain;ProSiteProfiles, PS50213, FAS1/BIgH3 domain profile., IPR000782, FAS1 domain;SUPERFAMILY, SSF82153, FAS1 domain, IPR036378, FAS1 domain superfamily	NA	NA	NA	NA	NA	NA	NA	NA
Bm10g000830.t1	264402.Cagra.11786s0005.1.p	3.17e-60	201	KOG1164@1|root,KOG1164@2759|Eukaryota,37IWJ@33090|Viridiplantae,3GD7N@35493|Streptophyta	35493|Streptophyta	T	belongs to the protein kinase superfamily	-	-	2.7.11.1	ko:K02218	ko04011,ko04392,map04011,map04392	-	-	-	ko00000,ko00001,ko01000,ko01001	-	-	-	Pkinase	Pfam, PF00069, Protein kinase domain, IPR000719, Protein kinase domain;PANTHER, PTHR11909, CASEIN KINASE-RELATED, -, -;ProSiteProfiles, PS50011, Protein kinase domain profile., IPR000719, Protein kinase domain;ProSitePatterns, PS00108, Serine/Threonine protein kinases active-site signature., IPR008271, Serine/threonine-protein kinase, active site;Gene3D, G3DSA:1.10.510.10, Transferase(Phosphotransferase) domain 1, -, -;SMART, SM00220, serkin_6, IPR000719, Protein kinase domain;SUPERFAMILY, SSF56112, Protein kinase-like (PK-like), IPR011009, Protein kinase-like domain superfamily	NA	NA	NA	NA	NA	NA	NA	NA
Bm10g000840.t2	176946.XP_007440730.1	9.78e-13	81.3	KOG1217@1|root,KOG1217@2759|Eukaryota,3ATCV@33154|Opisthokonta,3C49M@33208|Metazoa,3DE0Z@33213|Bilateria,48HCP@7711|Chordata,49EW9@7742|Vertebrata	33208|Metazoa	T	HYR domain	svep1	-	-	ko:K17495	-	-	-	-	ko00000,ko01009	-	-	-	EGF,EGF_CA,Ephrin_rec_like,HYR,Pentaxin,Sushi,VWA,hEGF	SUPERFAMILY, SSF57184, Growth factor receptor domain, IPR009030, Growth factor receptor cysteine-rich domain superfamily;SMART, SM00261, furin_3, IPR006212, Furin-like repeat;SMART, SM00261, furin_3, IPR006212, Furin-like repeat;SMART, SM00261, furin_3, IPR006212, Furin-like repeat;SMART, SM00261, furin_3, IPR006212, Furin-like repeat;SMART, SM00261, furin_3, IPR006212, Furin-like repeat;SMART, SM00261, furin_3, IPR006212, Furin-like repeat;SMART, SM00261, furin_3, IPR006212, Furin-like repeat;SUPERFAMILY, SSF57184, Growth factor receptor domain, IPR009030, Growth factor receptor cysteine-rich domain superfamily;SUPERFAMILY, SSF57184, Growth factor receptor domain, IPR009030, Growth factor receptor cysteine-rich domain superfamily;PANTHER, PTHR46967, INSULIN-LIKE GROWTH FACTOR BINDING PROTEIN,N-TERMINAL, -, -;Pfam, PF07699, Tyrosine-protein kinase ephrin type A/B receptor-like, IPR011641, Tyrosine-protein kinase ephrin type A/B receptor-like;Pfam, PF07699, Tyrosine-protein kinase ephrin type A/B receptor-like, IPR011641, Tyrosine-protein kinase ephrin type A/B receptor-like;Pfam, PF07699, Tyrosine-protein kinase ephrin type A/B receptor-like, IPR011641, Tyrosine-protein kinase ephrin type A/B receptor-like;Pfam, PF07699, Tyrosine-protein kinase ephrin type A/B receptor-like, IPR011641, Tyrosine-protein kinase ephrin type A/B receptor-like;Pfam, PF07699, Tyrosine-protein kinase ephrin type A/B receptor-like, IPR011641, Tyrosine-protein kinase ephrin type A/B receptor-like;Pfam, PF07699, Tyrosine-protein kinase ephrin type A/B receptor-like, IPR011641, Tyrosine-protein kinase ephrin type A/B receptor-like;Pfam, PF07699, Tyrosine-protein kinase ephrin type A/B receptor-like, IPR011641, Tyrosine-protein kinase ephrin type A/B receptor-like;Pfam, PF07699, Tyrosine-protein kinase ephrin type A/B receptor-like, IPR011641, Tyrosine-protein kinase ephrin type A/B receptor-like;Pfam, PF07699, Tyrosine-protein kinase ephrin type A/B receptor-like, IPR011641, Tyrosine-protein kinase ephrin type A/B receptor-like;Pfam, PF07699, Tyrosine-protein kinase ephrin type A/B receptor-like, IPR011641, Tyrosine-protein kinase ephrin type A/B receptor-like;Pfam, PF07699, Tyrosine-protein kinase ephrin type A/B receptor-like, IPR011641, Tyrosine-protein kinase ephrin type A/B receptor-like;Pfam, PF07699, Tyrosine-protein kinase ephrin type A/B receptor-like, IPR011641, Tyrosine-protein kinase ephrin type A/B receptor-like;Pfam, PF07699, Tyrosine-protein kinase ephrin type A/B receptor-like, IPR011641, Tyrosine-protein kinase ephrin type A/B receptor-like;Pfam, PF07699, Tyrosine-protein kinase ephrin type A/B receptor-like, IPR011641, Tyrosine-protein kinase ephrin type A/B receptor-like;SUPERFAMILY, SSF57184, Growth factor receptor domain, IPR009030, Growth factor receptor cysteine-rich domain superfamily;Gene3D, G3DSA:2.10.50.10, Tumor Necrosis Factor Receptor, subunit A, domain 2, -, -;Gene3D, G3DSA:2.10.50.10, Tumor Necrosis Factor Receptor, subunit A, domain 2, -, -;Gene3D, G3DSA:2.10.50.10, Tumor Necrosis Factor Receptor, subunit A, domain 2, -, -;Gene3D, G3DSA:2.10.50.10, Tumor Necrosis Factor Receptor, subunit A, domain 2, -, -;Gene3D, G3DSA:2.10.50.10, Tumor Necrosis Factor Receptor, subunit A, domain 2, -, -;Gene3D, G3DSA:2.10.50.10, Tumor Necrosis Factor Receptor, subunit A, domain 2, -, -;Gene3D, G3DSA:2.10.50.10, Tumor Necrosis Factor Receptor, subunit A, domain 2, -, -;Gene3D, G3DSA:2.10.50.10, Tumor Necrosis Factor Receptor, subunit A, domain 2, -, -;Gene3D, G3DSA:2.10.50.10, Tumor Necrosis Factor Receptor, subunit A, domain 2, -, -;Gene3D, G3DSA:2.10.50.10, Tumor Necrosis Factor Receptor, subunit A, domain 2, -, -;SUPERFAMILY, SSF57184, Growth factor receptor domain, IPR009030, Growth factor receptor cysteine-rich domain superfamily;Gene3D, G3DSA:2.10.50.10, Tumor Necrosis Factor Receptor, subunit A, domain 2, -, -;Gene3D, G3DSA:2.10.50.10, Tumor Necrosis Factor Receptor, subunit A, domain 2, -, -;Gene3D, G3DSA:2.10.50.10, Tumor Necrosis Factor Receptor, subunit A, domain 2, -, -;Gene3D, G3DSA:2.10.50.10, Tumor Necrosis Factor Receptor, subunit A, domain 2, -, -;SMART, SM01411, GCC2_GCC3_2, -, -;SMART, SM01411, GCC2_GCC3_2, -, -;SMART, SM01411, GCC2_GCC3_2, -, -;SMART, SM01411, GCC2_GCC3_2, -, -;SMART, SM01411, GCC2_GCC3_2, -, -;SMART, SM01411, GCC2_GCC3_2, -, -;SMART, SM01411, GCC2_GCC3_2, -, -;SMART, SM01411, GCC2_GCC3_2, -, -;SMART, SM01411, GCC2_GCC3_2, -, -;SMART, SM01411, GCC2_GCC3_2, -, -;SMART, SM01411, GCC2_GCC3_2, -, -;SMART, SM01411, GCC2_GCC3_2, -, -;SMART, SM01411, GCC2_GCC3_2, -, -;SMART, SM01411, GCC2_GCC3_2, -, -	NA	NA	NA	NA	NA	NA	NA	NA
Bm10g000850.t1	329726.AM1_1463	1.08e-76	250	COG1525@1|root,COG1525@2|Bacteria,1G46T@1117|Cyanobacteria	1117|Cyanobacteria	L	Nuclease (SNase-like)	-	-	3.1.31.1	ko:K01174	-	-	-	-	ko00000,ko01000	-	-	-	SNase	SMART, SM00318, SNASE_2, IPR016071, Staphylococcal nuclease (SNase-like), OB-fold;MobiDBLite, mobidb-lite, consensus disorder prediction, -, -;ProSiteProfiles, PS50830, Thermonuclease domain profile., IPR016071, Staphylococcal nuclease (SNase-like), OB-fold;Gene3D, G3DSA:2.40.50.90, -, IPR035437, SNase-like, OB-fold superfamily;Pfam, PF00565, Staphylococcal nuclease homologue, IPR016071, Staphylococcal nuclease (SNase-like), OB-fold;SUPERFAMILY, SSF50199, Staphylococcal nuclease, IPR035437, SNase-like, OB-fold superfamily	NA	NA	NA	NA	NA	NA	NA	NA
Bm10g000860.t1	373994.Riv7116_5060	2.86e-81	263	COG1525@1|root,COG1525@2|Bacteria,1G46T@1117|Cyanobacteria	1117|Cyanobacteria	L	Nuclease (SNase-like)	-	-	3.1.31.1	ko:K01174	-	-	-	-	ko00000,ko01000	-	-	-	SNase	Gene3D, G3DSA:2.40.50.90, -, IPR035437, SNase-like, OB-fold superfamily;ProSiteProfiles, PS50830, Thermonuclease domain profile., IPR016071, Staphylococcal nuclease (SNase-like), OB-fold;SUPERFAMILY, SSF50199, Staphylococcal nuclease, IPR035437, SNase-like, OB-fold superfamily;SMART, SM00318, SNASE_2, IPR016071, Staphylococcal nuclease (SNase-like), OB-fold;Pfam, PF00565, Staphylococcal nuclease homologue, IPR016071, Staphylococcal nuclease (SNase-like), OB-fold	NA	NA	NA	NA	NA	NA	NA	NA
Bm10g000870.t2	126957.SMAR006648-PA	1.43e-11	77	KOG1217@1|root,KOG1218@1|root,KOG1217@2759|Eukaryota,KOG1218@2759|Eukaryota,3ATCV@33154|Opisthokonta,3C49M@33208|Metazoa,3DE0Z@33213|Bilateria,42AK8@6656|Arthropoda	33208|Metazoa	T	Putative ephrin-receptor like	-	-	-	ko:K17495	-	-	-	-	ko00000,ko01009	-	-	-	EGF,Ephrin_rec_like,HYR,Pentaxin,Sushi,VWA,VWC,VWD,hEGF	SUPERFAMILY, SSF57184, Growth factor receptor domain, IPR009030, Growth factor receptor cysteine-rich domain superfamily;SUPERFAMILY, SSF57184, Growth factor receptor domain, IPR009030, Growth factor receptor cysteine-rich domain superfamily;Gene3D, G3DSA:2.10.50.10, Tumor Necrosis Factor Receptor, subunit A, domain 2, -, -;Gene3D, G3DSA:2.10.50.10, Tumor Necrosis Factor Receptor, subunit A, domain 2, -, -;PANTHER, PTHR46967, INSULIN-LIKE GROWTH FACTOR BINDING PROTEIN,N-TERMINAL, -, -;SMART, SM00261, furin_3, IPR006212, Furin-like repeat;SMART, SM00261, furin_3, IPR006212, Furin-like repeat;SMART, SM00261, furin_3, IPR006212, Furin-like repeat;SMART, SM00261, furin_3, IPR006212, Furin-like repeat;SMART, SM00261, furin_3, IPR006212, Furin-like repeat;SMART, SM00261, furin_3, IPR006212, Furin-like repeat;SMART, SM00261, furin_3, IPR006212, Furin-like repeat;SMART, SM00261, furin_3, IPR006212, Furin-like repeat;SMART, SM00261, furin_3, IPR006212, Furin-like repeat;Pfam, PF07699, Tyrosine-protein kinase ephrin type A/B receptor-like, IPR011641, Tyrosine-protein kinase ephrin type A/B receptor-like;Pfam, PF07699, Tyrosine-protein kinase ephrin type A/B receptor-like, IPR011641, Tyrosine-protein kinase ephrin type A/B receptor-like;Pfam, PF07699, Tyrosine-protein kinase ephrin type A/B receptor-like, IPR011641, Tyrosine-protein kinase ephrin type A/B receptor-like;Pfam, PF07699, Tyrosine-protein kinase ephrin type A/B receptor-like, IPR011641, Tyrosine-protein kinase ephrin type A/B receptor-like;Pfam, PF07699, Tyrosine-protein kinase ephrin type A/B receptor-like, IPR011641, Tyrosine-protein kinase ephrin type A/B receptor-like;Pfam, PF07699, Tyrosine-protein kinase ephrin type A/B receptor-like, IPR011641, Tyrosine-protein kinase ephrin type A/B receptor-like;Pfam, PF07699, Tyrosine-protein kinase ephrin type A/B receptor-like, IPR011641, Tyrosine-protein kinase ephrin type A/B receptor-like;Pfam, PF07699, Tyrosine-protein kinase ephrin type A/B receptor-like, IPR011641, Tyrosine-protein kinase ephrin type A/B receptor-like;Pfam, PF07699, Tyrosine-protein kinase ephrin type A/B receptor-like, IPR011641, Tyrosine-protein kinase ephrin type A/B receptor-like;Pfam, PF07699, Tyrosine-protein kinase ephrin type A/B receptor-like, IPR011641, Tyrosine-protein kinase ephrin type A/B receptor-like;Pfam, PF07699, Tyrosine-protein kinase ephrin type A/B receptor-like, IPR011641, Tyrosine-protein kinase ephrin type A/B receptor-like;Pfam, PF07699, Tyrosine-protein kinase ephrin type A/B receptor-like, IPR011641, Tyrosine-protein kinase ephrin type A/B receptor-like;Pfam, PF07699, Tyrosine-protein kinase ephrin type A/B receptor-like, IPR011641, Tyrosine-protein kinase ephrin type A/B receptor-like;SMART, SM00208, TNFR_3, IPR001368, TNFR/NGFR cysteine-rich region;SMART, SM00208, TNFR_3, IPR001368, TNFR/NGFR cysteine-rich region;SMART, SM00208, TNFR_3, IPR001368, TNFR/NGFR cysteine-rich region;SMART, SM00208, TNFR_3, IPR001368, TNFR/NGFR cysteine-rich region;SMART, SM00208, TNFR_3, IPR001368, TNFR/NGFR cysteine-rich region;SMART, SM00208, TNFR_3, IPR001368, TNFR/NGFR cysteine-rich region;SMART, SM00208, TNFR_3, IPR001368, TNFR/NGFR cysteine-rich region;SMART, SM00208, TNFR_3, IPR001368, TNFR/NGFR cysteine-rich region;SMART, SM00208, TNFR_3, IPR001368, TNFR/NGFR cysteine-rich region;SMART, SM01411, GCC2_GCC3_2, -, -;SMART, SM01411, GCC2_GCC3_2, -, -;SMART, SM01411, GCC2_GCC3_2, -, -;SMART, SM01411, GCC2_GCC3_2, -, -;SMART, SM01411, GCC2_GCC3_2, -, -;SMART, SM01411, GCC2_GCC3_2, -, -;SMART, SM01411, GCC2_GCC3_2, -, -;SMART, SM01411, GCC2_GCC3_2, -, -;SMART, SM01411, GCC2_GCC3_2, -, -;SMART, SM01411, GCC2_GCC3_2, -, -;SMART, SM01411, GCC2_GCC3_2, -, -;SMART, SM01411, GCC2_GCC3_2, -, -;SMART, SM01411, GCC2_GCC3_2, -, -;SMART, SM01411, GCC2_GCC3_2, -, -;Gene3D, G3DSA:2.10.50.10, Tumor Necrosis Factor Receptor, subunit A, domain 2, -, -;Gene3D, G3DSA:2.10.50.10, Tumor Necrosis Factor Receptor, subunit A, domain 2, -, -;Gene3D, G3DSA:2.10.50.10, Tumor Necrosis Factor Receptor, subunit A, domain 2, -, -;Gene3D, G3DSA:2.10.50.10, Tumor Necrosis Factor Receptor, subunit A, domain 2, -, -;Gene3D, G3DSA:2.10.50.10, Tumor Necrosis Factor Receptor, subunit A, domain 2, -, -;Gene3D, G3DSA:2.10.50.10, Tumor Necrosis Factor Receptor, subunit A, domain 2, -, -;Gene3D, G3DSA:2.10.50.10, Tumor Necrosis Factor Receptor, subunit A, domain 2, -, -;Gene3D, G3DSA:2.10.50.10, Tumor Necrosis Factor Receptor, subunit A, domain 2, -, -;Gene3D, G3DSA:2.10.50.10, Tumor Necrosis Factor Receptor, subunit A, domain 2, -, -;Gene3D, G3DSA:2.10.50.10, Tumor Necrosis Factor Receptor, subunit A, domain 2, -, -;Gene3D, G3DSA:2.10.50.10, Tumor Necrosis Factor Receptor, subunit A, domain 2, -, -;Gene3D, G3DSA:2.10.50.10, Tumor Necrosis Factor Receptor, subunit A, domain 2, -, -;SUPERFAMILY, SSF57184, Growth factor receptor domain, IPR009030, Growth factor receptor cysteine-rich domain superfamily;SUPERFAMILY, SSF57184, Growth factor receptor domain, IPR009030, Growth factor receptor cysteine-rich domain superfamily;SUPERFAMILY, SSF57184, Growth factor receptor domain, IPR009030, Growth factor receptor cysteine-rich domain superfamily	NA	NA	NA	NA	NA	NA	NA	NA
Bm10g000890.t1	3880.AET01635	3.39e-45	166	KOG1164@1|root,KOG1164@2759|Eukaryota,37IWJ@33090|Viridiplantae,3GD7N@35493|Streptophyta,4JNG6@91835|fabids	35493|Streptophyta	T	Belongs to the protein kinase superfamily	-	-	2.7.11.1	ko:K02218	ko04011,ko04392,map04011,map04392	-	-	-	ko00000,ko00001,ko01000,ko01001	-	-	-	Pkinase	SMART, SM00220, serkin_6, IPR000719, Protein kinase domain;Pfam, PF00069, Protein kinase domain, IPR000719, Protein kinase domain;Gene3D, G3DSA:1.10.510.10, Transferase(Phosphotransferase) domain 1, -, -;ProSiteProfiles, PS50011, Protein kinase domain profile., IPR000719, Protein kinase domain;SUPERFAMILY, SSF56112, Protein kinase-like (PK-like), IPR011009, Protein kinase-like domain superfamily;PANTHER, PTHR11909, CASEIN KINASE-RELATED, -, -	NA	NA	NA	NA	NA	NA	NA	NA
Bm10g000900.t1	NA	NA	NA	NA	NA	NA	NA	NA	NA	NA	NA	NA	NA	NA	NA	NA	NA	NA	NA	NA	MobiDBLite, mobidb-lite, consensus disorder prediction, -, -;MobiDBLite, mobidb-lite, consensus disorder prediction, -, -;MobiDBLite, mobidb-lite, consensus disorder prediction, -, -	NA	NA	NA	NA	NA	NA	NA	NA
Bm10g000930.t1	981085.XP_010100246.1	4.4e-45	166	KOG1164@1|root,KOG1164@2759|Eukaryota,37KQG@33090|Viridiplantae,3GDAU@35493|Streptophyta	35493|Streptophyta	T	belongs to the protein kinase superfamily	-	-	2.7.11.1	ko:K08959,ko:K08960	ko04068,ko04310,ko04340,ko04341,ko04390,ko04391,ko04392,ko04540,ko04710,ko04711,map04068,map04310,map04340,map04341,map04390,map04391,map04392,map04540,map04710,map04711	-	-	-	ko00000,ko00001,ko01000,ko01001,ko03036	-	-	-	Pkinase	SUPERFAMILY, SSF56112, Protein kinase-like (PK-like), IPR011009, Protein kinase-like domain superfamily;PANTHER, PTHR11909, CASEIN KINASE-RELATED, -, -;Pfam, PF00069, Protein kinase domain, IPR000719, Protein kinase domain;ProSiteProfiles, PS50011, Protein kinase domain profile., IPR000719, Protein kinase domain;SMART, SM00220, serkin_6, IPR000719, Protein kinase domain;Gene3D, G3DSA:1.10.510.10, Transferase(Phosphotransferase) domain 1, -, -	NA	NA	NA	NA	NA	NA	NA	NA
Bm10g000950.t1	3656.XP_008464751.1	2.18e-135	417	COG0661@1|root,KOG1234@2759|Eukaryota,37JWC@33090|Viridiplantae,3GE50@35493|Streptophyta,4JGRK@91835|fabids	35493|Streptophyta	S	AarF domain-containing protein kinase	-	GO:0003674,GO:0005215,GO:0005575,GO:0005622,GO:0005623,GO:0005737,GO:0005739,GO:0006725,GO:0006732,GO:0006733,GO:0006743,GO:0006744,GO:0006778,GO:0006787,GO:0006807,GO:0008150,GO:0008152,GO:0009056,GO:0009058,GO:0009108,GO:0009314,GO:0009411,GO:0009416,GO:0009628,GO:0009987,GO:0010224,GO:0015994,GO:0015996,GO:0019439,GO:0033013,GO:0033015,GO:0034641,GO:0042180,GO:0042181,GO:0042440,GO:0043226,GO:0043227,GO:0043229,GO:0043231,GO:0044237,GO:0044248,GO:0044249,GO:0044270,GO:0044281,GO:0044283,GO:0044424,GO:0044444,GO:0044464,GO:0046149,GO:0046483,GO:0046700,GO:0050896,GO:0051186,GO:0051187,GO:0051188,GO:0071704,GO:1901360,GO:1901361,GO:1901564,GO:1901565,GO:1901575,GO:1901576,GO:1901661,GO:1901663	-	ko:K08869	-	-	-	-	ko00000,ko01001	-	-	-	ABC1	MobiDBLite, mobidb-lite, consensus disorder prediction, -, -;Pfam, PF03109, ABC1 atypical kinase-like domain, IPR004147, ABC1 atypical kinase-like domain;CDD, cd13970, ABC1_ADCK3, IPR034646, ADCK3-like domain;PANTHER, PTHR43851, -, -, -;MobiDBLite, mobidb-lite, consensus disorder prediction, -, -;SUPERFAMILY, SSF56112, Protein kinase-like (PK-like), IPR011009, Protein kinase-like domain superfamily;MobiDBLite, mobidb-lite, consensus disorder prediction, -, -	NA	NA	NA	NA	NA	NA	NA	NA
Bm10g000960.t1	NA	NA	NA	NA	NA	NA	NA	NA	NA	NA	NA	NA	NA	NA	NA	NA	NA	NA	NA	NA	MobiDBLite, mobidb-lite, consensus disorder prediction, -, -;MobiDBLite, mobidb-lite, consensus disorder prediction, -, -	NA	NA	NA	NA	NA	NA	NA	NA
Bm10g000970.t1	1122164.JHWF01000020_gene1484	5.37e-14	83.2	COG3781@1|root,COG3781@2|Bacteria,1MX91@1224|Proteobacteria,1S0QU@1236|Gammaproteobacteria,1JC8X@118969|Legionellales	118969|Legionellales	S	Bestrophin, RFP-TM, chloride channel	-	-	-	ko:K08994	-	-	-	-	ko00000,ko02000	1.A.46.2	-	-	Bestrophin	MobiDBLite, mobidb-lite, consensus disorder prediction, -, -;PANTHER, PTHR33281, UPF0187 PROTEIN YNEE, IPR044669, Voltage-dependent anion channel-forming protein YneE/VCCN1/2-like;MobiDBLite, mobidb-lite, consensus disorder prediction, -, -;Pfam, PF01062, Bestrophin, RFP-TM, chloride channel, IPR021134, Bestrophin-like;Pfam, PF01062, Bestrophin, RFP-TM, chloride channel, IPR021134, Bestrophin-like;Pfam, PF01062, Bestrophin, RFP-TM, chloride channel, IPR021134, Bestrophin-like;Pfam, PF01062, Bestrophin, RFP-TM, chloride channel, IPR021134, Bestrophin-like;Pfam, PF01062, Bestrophin, RFP-TM, chloride channel, IPR021134, Bestrophin-like	NA	NA	NA	NA	NA	NA	NA	NA
Bm10g000980.t1	28072.Nos7524_4074	1.27e-14	85.1	COG3781@1|root,COG3781@2|Bacteria,1G0BA@1117|Cyanobacteria,1HMI6@1161|Nostocales	1117|Cyanobacteria	S	PFAM Bestrophin	-	-	-	ko:K08994	-	-	-	-	ko00000,ko02000	1.A.46.2	-	-	Bestrophin	MobiDBLite, mobidb-lite, consensus disorder prediction, -, -;MobiDBLite, mobidb-lite, consensus disorder prediction, -, -;MobiDBLite, mobidb-lite, consensus disorder prediction, -, -;Pfam, PF01062, Bestrophin, RFP-TM, chloride channel, IPR021134, Bestrophin-like;Pfam, PF01062, Bestrophin, RFP-TM, chloride channel, IPR021134, Bestrophin-like;Pfam, PF01062, Bestrophin, RFP-TM, chloride channel, IPR021134, Bestrophin-like;Pfam, PF01062, Bestrophin, RFP-TM, chloride channel, IPR021134, Bestrophin-like;Pfam, PF01062, Bestrophin, RFP-TM, chloride channel, IPR021134, Bestrophin-like;PANTHER, PTHR33281, UPF0187 PROTEIN YNEE, IPR044669, Voltage-dependent anion channel-forming protein YneE/VCCN1/2-like	NA	NA	NA	NA	NA	NA	NA	NA
Bm10g001050.t1	NA	NA	NA	NA	NA	NA	NA	NA	NA	NA	NA	NA	NA	NA	NA	NA	NA	NA	NA	NA	MobiDBLite, mobidb-lite, consensus disorder prediction, -, -	NA	NA	NA	NA	NA	NA	NA	NA
Bm10g001060.t2	NA	NA	NA	NA	NA	NA	NA	NA	NA	NA	NA	NA	NA	NA	NA	NA	NA	NA	NA	NA	MobiDBLite, mobidb-lite, consensus disorder prediction, -, -	NA	NA	NA	NA	NA	NA	NA	NA
Bm10g001090.t1	4792.ETI48359	0.000168	48.9	2EJV4@1|root,2SPXP@2759|Eukaryota,3QGWP@4776|Peronosporales	4776|Peronosporales	-	-	-	-	-	-	-	-	-	-	-	-	-	-	-	PANTHER, PTHR40866, -, -, -	NA	NA	NA	NA	NA	NA	NA	NA
Bm10g001110.t1	67593.Physo133238	4.42e-11	67.4	2A959@1|root,2RYHR@2759|Eukaryota,3QHUU@4776|Peronosporales	2759|Eukaryota	S	DDE superfamily endonuclease	-	-	-	-	-	-	-	-	-	-	-	-	DDE_Tnp_4	NA	NA	NA	NA	NA	NA	NA	NA	NA
Bm10g001120.t1	NA	NA	NA	NA	NA	NA	NA	NA	NA	NA	NA	NA	NA	NA	NA	NA	NA	NA	NA	NA	MobiDBLite, mobidb-lite, consensus disorder prediction, -, -	NA	NA	NA	NA	NA	NA	NA	NA
Bm10g001140.t1	NA	NA	NA	NA	NA	NA	NA	NA	NA	NA	NA	NA	NA	NA	NA	NA	NA	NA	NA	NA	MobiDBLite, mobidb-lite, consensus disorder prediction, -, -	NA	NA	NA	NA	NA	NA	NA	NA
Bm10g001150.t1	NA	NA	NA	NA	NA	NA	NA	NA	NA	NA	NA	NA	NA	NA	NA	NA	NA	NA	NA	NA	MobiDBLite, mobidb-lite, consensus disorder prediction, -, -;MobiDBLite, mobidb-lite, consensus disorder prediction, -, -	NA	NA	NA	NA	NA	NA	NA	NA
Bm10g001170.t1	4787.PITG_16316T0	7.91e-09	60.1	2E8UG@1|root,2SF9J@2759|Eukaryota,3QBQ1@4776|Peronosporales	4776|Peronosporales	-	-	-	-	-	-	-	-	-	-	-	-	-	-	-	NA	NA	NA	NA	NA	NA	NA	NA	NA
Bm10g001180.t1	4792.ETI50995	3.02e-06	51.6	2D37E@1|root,2SQGC@2759|Eukaryota	2759|Eukaryota	-	-	-	-	-	-	-	-	-	-	-	-	-	-	-	NA	NA	NA	NA	NA	NA	NA	NA	NA
Bm10g001190.t1	4787.PITG_01247T0	3.7e-10	65.9	2CT50@1|root,2REUV@2759|Eukaryota,3QG0V@4776|Peronosporales	4776|Peronosporales	-	-	-	-	-	-	-	-	-	-	-	-	-	-	-	PANTHER, PTHR37067, PX DOMAIN-CONTAINING PROTEIN, -, -	NA	NA	NA	NA	NA	NA	NA	NA
Bm10g001200.t1	2850.Phatr31535	6.57e-09	60.1	2D37E@1|root,2SQGC@2759|Eukaryota	2759|Eukaryota	-	-	-	-	-	-	-	-	-	-	-	-	-	-	-	NA	NA	NA	NA	NA	NA	NA	NA	NA
Bm10g001210.t1	NA	NA	NA	NA	NA	NA	NA	NA	NA	NA	NA	NA	NA	NA	NA	NA	NA	NA	NA	NA	MobiDBLite, mobidb-lite, consensus disorder prediction, -, -	NA	NA	NA	NA	NA	NA	NA	NA
Bm10g001230.t1	981384.AEYW01000022_gene3654	9.24e-40	154	COG1835@1|root,COG1835@2|Bacteria,1MV2W@1224|Proteobacteria,2TRT8@28211|Alphaproteobacteria,4NCTN@97050|Ruegeria	28211|Alphaproteobacteria	I	Acyltransferase family	-	-	-	-	-	-	-	-	-	-	-	-	Acyl_transf_3	Pfam, PF01757, Acyltransferase family, IPR002656, Acyltransferase 3 domain;PANTHER, PTHR23028, ACETYLTRANSFERASE, -, -	NA	NA	NA	NA	NA	NA	NA	NA
Bm10g001270.t2	NA	NA	NA	NA	NA	NA	NA	NA	NA	NA	NA	NA	NA	NA	NA	NA	NA	NA	NA	NA	MobiDBLite, mobidb-lite, consensus disorder prediction, -, -	NA	NA	NA	NA	NA	NA	NA	NA
Bm10g001280.t1	130081.XP_005709324.1	1.32e-85	267	COG0287@1|root,KOG2380@2759|Eukaryota	2759|Eukaryota	E	prephenate dehydrogenase (NADP+) activity	TYR1	GO:0000166,GO:0003674,GO:0003824,GO:0005488,GO:0005575,GO:0005622,GO:0005623,GO:0005737,GO:0006082,GO:0006520,GO:0006570,GO:0006571,GO:0006725,GO:0006807,GO:0008150,GO:0008152,GO:0008652,GO:0008977,GO:0009058,GO:0009072,GO:0009073,GO:0009095,GO:0009987,GO:0016053,GO:0016491,GO:0016627,GO:0016628,GO:0019438,GO:0019752,GO:0036094,GO:0043167,GO:0043168,GO:0043436,GO:0044237,GO:0044238,GO:0044249,GO:0044281,GO:0044283,GO:0044424,GO:0044464,GO:0046394,GO:0048037,GO:0050662,GO:0051287,GO:0055114,GO:0070403,GO:0071704,GO:0097159,GO:1901265,GO:1901360,GO:1901362,GO:1901363,GO:1901564,GO:1901566,GO:1901576,GO:1901605,GO:1901607	1.3.1.13,1.3.1.78,2.7.1.15	ko:K00211,ko:K00852,ko:K12586,ko:K15227	ko00030,ko00400,ko01100,ko01110,ko01130,ko01230,ko03018,map00030,map00400,map01100,map01110,map01130,map01230,map03018	M00040,M00391	R00733,R01051,R01730,R02750	RC00002,RC00017,RC00125	ko00000,ko00001,ko00002,ko01000,ko03019	-	-	-	PDH	Coils, Coil, Coil, -, -;Gene3D, G3DSA:3.40.50.720, -, -, -;Pfam, PF03807, NADP oxidoreductase coenzyme F420-dependent, IPR028939, Pyrroline-5-carboxylate reductase, catalytic, N-terminal;MobiDBLite, mobidb-lite, consensus disorder prediction, -, -;ProSiteProfiles, PS51176, Prephenate/arogenate dehydrogenase domain profile., IPR003099, Prephenate dehydrogenase;PANTHER, PTHR43207, AROGENATE DEHYDROGENASE-RELATED, IPR045011, Arogenate dehydrogenase 1/2;SUPERFAMILY, SSF51735, NAD(P)-binding Rossmann-fold domains, IPR036291, NAD(P)-binding domain superfamily	NA	NA	NA	NA	NA	NA	NA	NA
Bm10g001310.t1	NA	NA	NA	NA	NA	NA	NA	NA	NA	NA	NA	NA	NA	NA	NA	NA	NA	NA	NA	NA	MobiDBLite, mobidb-lite, consensus disorder prediction, -, -;MobiDBLite, mobidb-lite, consensus disorder prediction, -, -	NA	NA	NA	NA	NA	NA	NA	NA
Bm10g001360.t1	109871.XP_006678027.1	1.11e-29	125	COG1073@1|root,KOG1552@2759|Eukaryota,39JAU@33154|Opisthokonta,3NWA7@4751|Fungi	4751|Fungi	S	abhydrolase domain-containing protein	-	-	3.1.1.23	ko:K13704	-	-	R01352	RC00037,RC00094	ko00000,ko01000,ko01002,ko04147	-	-	-	Abhydrolase_6,Hydrolase_4	SUPERFAMILY, SSF53474, alpha/beta-Hydrolases, IPR029058, Alpha/Beta hydrolase fold;PANTHER, PTHR12277, ALPHA/BETA HYDROLASE DOMAIN-CONTAINING PROTEIN, -, -;Pfam, PF00561, alpha/beta hydrolase fold, IPR000073, Alpha/beta hydrolase fold-1;Gene3D, G3DSA:3.40.50.1820, alpha/beta hydrolase, IPR029058, Alpha/Beta hydrolase fold;MobiDBLite, mobidb-lite, consensus disorder prediction, -, -	NA	NA	NA	NA	NA	NA	NA	NA
Bm10g001370.t1	45157.CMQ260CT	5.65e-133	439	COG0661@1|root,KOG1235@2759|Eukaryota	2759|Eukaryota	E	regulation of tocopherol cyclase activity	-	-	-	ko:K08869	-	-	-	-	ko00000,ko01001	-	-	-	ABC1,APH,DCP2,NUDIX	PANTHER, PTHR10566, CHAPERONE-ACTIVITY OF BC1 COMPLEX CABC1 -RELATED, -, -;Pfam, PF03109, ABC1 atypical kinase-like domain, IPR004147, ABC1 atypical kinase-like domain;SUPERFAMILY, SSF56112, Protein kinase-like (PK-like), IPR011009, Protein kinase-like domain superfamily;ProSiteProfiles, PS50011, Protein kinase domain profile., IPR000719, Protein kinase domain;CDD, cd05121, ABC1_ADCK3-like, -, -	NA	NA	NA	NA	NA	NA	NA	NA
Bm10g001400.t1	130081.XP_005708542.1	2.02e-226	671	COG1241@1|root,KOG0478@2759|Eukaryota	2759|Eukaryota	L	DNA replication initiation	MCM4	GO:0000003,GO:0000228,GO:0000278,GO:0000280,GO:0000724,GO:0000725,GO:0000727,GO:0000785,GO:0000790,GO:0003674,GO:0003676,GO:0003677,GO:0003678,GO:0003682,GO:0003688,GO:0003690,GO:0003697,GO:0003824,GO:0004003,GO:0004386,GO:0005488,GO:0005575,GO:0005622,GO:0005623,GO:0005634,GO:0005654,GO:0005656,GO:0005657,GO:0005694,GO:0005730,GO:0005737,GO:0006139,GO:0006259,GO:0006260,GO:0006261,GO:0006267,GO:0006268,GO:0006270,GO:0006271,GO:0006275,GO:0006279,GO:0006281,GO:0006302,GO:0006310,GO:0006725,GO:0006807,GO:0006950,GO:0006974,GO:0006996,GO:0007049,GO:0007127,GO:0007131,GO:0008026,GO:0008094,GO:0008150,GO:0008152,GO:0008156,GO:0009058,GO:0009059,GO:0009889,GO:0009890,GO:0009892,GO:0009987,GO:0010556,GO:0010558,GO:0010605,GO:0010639,GO:0016043,GO:0016462,GO:0016787,GO:0016817,GO:0016818,GO:0016887,GO:0017111,GO:0019219,GO:0019222,GO:0022402,GO:0022414,GO:0022607,GO:0022616,GO:0030174,GO:0030874,GO:0030875,GO:0031261,GO:0031298,GO:0031323,GO:0031324,GO:0031326,GO:0031327,GO:0031974,GO:0031981,GO:0032392,GO:0032508,GO:0032780,GO:0032991,GO:0032993,GO:0033043,GO:0033044,GO:0033260,GO:0033554,GO:0034622,GO:0034641,GO:0034645,GO:0035825,GO:0036387,GO:0036388,GO:0042555,GO:0042623,GO:0043086,GO:0043170,GO:0043226,GO:0043227,GO:0043228,GO:0043229,GO:0043231,GO:0043232,GO:0043233,GO:0043462,GO:0043565,GO:0043596,GO:0043933,GO:0044085,GO:0044092,GO:0044237,GO:0044238,GO:0044249,GO:0044260,GO:0044422,GO:0044424,GO:0044427,GO:0044428,GO:0044446,GO:0044451,GO:0044452,GO:0044454,GO:0044464,GO:0044786,GO:0045005,GO:0045934,GO:0046483,GO:0048285,GO:0048478,GO:0048519,GO:0048523,GO:0050789,GO:0050790,GO:0050794,GO:0050896,GO:0051052,GO:0051053,GO:0051095,GO:0051097,GO:0051128,GO:0051129,GO:0051171,GO:0051172,GO:0051276,GO:0051321,GO:0051336,GO:0051346,GO:0051716,GO:0060255,GO:0061982,GO:0065003,GO:0065004,GO:0065007,GO:0065009,GO:0070013,GO:0070035,GO:0071103,GO:0071162,GO:0071704,GO:0071824,GO:0071840,GO:0080090,GO:0090304,GO:0090329,GO:0097159,GO:0097373,GO:0140013,GO:0140097,GO:1901360,GO:1901363,GO:1901576,GO:1902292,GO:1902299,GO:1902315,GO:1902449,GO:1902450,GO:1902969,GO:1902975,GO:1903046,GO:1903047,GO:1905462,GO:1905463,GO:1905774,GO:1905775,GO:1990837,GO:2000104,GO:2000112,GO:2000113,GO:2001251	3.6.4.12	ko:K02212,ko:K10737,ko:K10738	ko03030,ko04110,ko04111,ko04113,map03030,map04110,map04111,map04113	M00285	-	-	ko00000,ko00001,ko00002,ko01000,ko03032	-	-	-	MCM,MCM_N,MCM_OB	Pfam, PF14551, MCM N-terminal domain, IPR027925, MCM, N-terminal domain;FunFam, G3DSA:2.20.28.10:FF:000003, DNA helicase, -, -;Gene3D, G3DSA:2.40.50.140, -, IPR012340, Nucleic acid-binding, OB-fold;Gene3D, G3DSA:3.40.50.300, -, IPR027417, P-loop containing nucleoside triphosphate hydrolase;Gene3D, G3DSA:3.30.1640.10, -, -, -;MobiDBLite, mobidb-lite, consensus disorder prediction, -, -;ProSitePatterns, PS00847, MCM family signature., IPR018525, Mini-chromosome maintenance, conserved site;ProSiteProfiles, PS50051, MCM family domain profile., IPR001208, MCM domain;MobiDBLite, mobidb-lite, consensus disorder prediction, -, -;SMART, SM00350, mcm, IPR031327, Mini-chromosome maintenance protein;PRINTS, PR01660, Mini-chromosome maintenance (MCM) protein 4 signature, IPR008047, Mini-chromosome maintenance complex protein 4;PRINTS, PR01660, Mini-chromosome maintenance (MCM) protein 4 signature, IPR008047, Mini-chromosome maintenance complex protein 4;PRINTS, PR01660, Mini-chromosome maintenance (MCM) protein 4 signature, IPR008047, Mini-chromosome maintenance complex protein 4;PRINTS, PR01660, Mini-chromosome maintenance (MCM) protein 4 signature, IPR008047, Mini-chromosome maintenance complex protein 4;PRINTS, PR01660, Mini-chromosome maintenance (MCM) protein 4 signature, IPR008047, Mini-chromosome maintenance complex protein 4;SUPERFAMILY, SSF52540, P-loop containing nucleoside triphosphate hydrolases, IPR027417, P-loop containing nucleoside triphosphate hydrolase;Gene3D, G3DSA:2.20.28.10, -, -, -;FunFam, G3DSA:3.40.50.300:FF:000826, Replicative DNA helicase Mcm, -, -;Pfam, PF00493, MCM P-loop domain, IPR001208, MCM domain;PRINTS, PR01657, Mini-chromosome maintenance (MCM) protein family signature, IPR001208, MCM domain;PRINTS, PR01657, Mini-chromosome maintenance (MCM) protein family signature, IPR001208, MCM domain;PRINTS, PR01657, Mini-chromosome maintenance (MCM) protein family signature, IPR001208, MCM domain;PRINTS, PR01657, Mini-chromosome maintenance (MCM) protein family signature, IPR001208, MCM domain;PRINTS, PR01657, Mini-chromosome maintenance (MCM) protein family signature, IPR001208, MCM domain;PANTHER, PTHR11630, DNA REPLICATION LICENSING FACTOR MCM FAMILY MEMBER, IPR031327, Mini-chromosome maintenance protein;Pfam, PF17855, MCM AAA-lid domain, IPR041562, MCM, AAA-lid domain;Pfam, PF17207, MCM OB domain, IPR033762, MCM OB domain;SUPERFAMILY, SSF50249, Nucleic acid-binding proteins, IPR012340, Nucleic acid-binding, OB-fold	NA	NA	NA	NA	NA	NA	NA	NA
Bm10g001410.t1	109760.SPPG_04365T0	6.62e-11	72	COG0596@1|root,KOG4178@2759|Eukaryota,38JR6@33154|Opisthokonta,3NY1X@4751|Fungi	4751|Fungi	I	Alpha beta hydrolase	-	-	-	-	-	-	-	-	-	-	-	-	Abhydrolase_1,Abhydrolase_6,Hydrolase_4	MobiDBLite, mobidb-lite, consensus disorder prediction, -, -;Pfam, PF12146, Serine aminopeptidase, S33, IPR022742, Serine aminopeptidase, S33;Gene3D, G3DSA:3.40.50.1820, alpha/beta hydrolase, IPR029058, Alpha/Beta hydrolase fold;Gene3D, G3DSA:3.40.50.1820, alpha/beta hydrolase, IPR029058, Alpha/Beta hydrolase fold;PANTHER, PTHR43433, HYDROLASE, ALPHA/BETA FOLD FAMILY PROTEIN, -, -;SUPERFAMILY, SSF53474, alpha/beta-Hydrolases, IPR029058, Alpha/Beta hydrolase fold;MobiDBLite, mobidb-lite, consensus disorder prediction, -, -	NA	NA	NA	NA	NA	NA	NA	NA
Bm10g001420.t1	36331.EPrPI00000014138	4.99e-08	58.9	2EDSA@1|root,2SJBJ@2759|Eukaryota,1MDEW@121069|Pythiales	121069|Pythiales	-	-	-	-	-	-	-	-	-	-	-	-	-	-	-	PANTHER, PTHR37067, PX DOMAIN-CONTAINING PROTEIN, -, -	NA	NA	NA	NA	NA	NA	NA	NA
Bm10g001430.t1	272952.HpaP810160	2.72e-14	76.6	2EH2Y@1|root,2SMVJ@2759|Eukaryota	2759|Eukaryota	-	-	-	-	-	-	-	-	-	-	-	-	-	-	-	PANTHER, PTHR37067, PX DOMAIN-CONTAINING PROTEIN, -, -	NA	NA	NA	NA	NA	NA	NA	NA
Bm10g001440.t1	272952.HpaP809573	5.07e-10	65.9	2D2P5@1|root,2SNGQ@2759|Eukaryota,3QHZQ@4776|Peronosporales	4776|Peronosporales	-	-	-	-	-	-	-	-	-	-	-	-	-	-	-	PANTHER, PTHR37067, PX DOMAIN-CONTAINING PROTEIN, -, -	NA	NA	NA	NA	NA	NA	NA	NA
Bm10g001460.t1	130081.XP_005709340.1	4.15e-155	469	COG1022@1|root,KOG1256@2759|Eukaryota	2759|Eukaryota	I	decanoate-CoA ligase activity	LACS2	GO:0001676,GO:0003674,GO:0003824,GO:0004467,GO:0005575,GO:0005622,GO:0005623,GO:0005737,GO:0005777,GO:0005783,GO:0005794,GO:0005886,GO:0005911,GO:0006082,GO:0006629,GO:0006631,GO:0006950,GO:0006952,GO:0007275,GO:0008150,GO:0008152,GO:0009058,GO:0009059,GO:0009506,GO:0009605,GO:0009607,GO:0009620,GO:0009653,GO:0009791,GO:0009987,GO:0010015,GO:0010025,GO:0010101,GO:0010102,GO:0010143,GO:0010166,GO:0010311,GO:0012505,GO:0015645,GO:0016020,GO:0016021,GO:0016405,GO:0016874,GO:0016877,GO:0016878,GO:0019752,GO:0022622,GO:0030054,GO:0030100,GO:0031224,GO:0031957,GO:0032501,GO:0032502,GO:0032787,GO:0032879,GO:0042579,GO:0043170,GO:0043207,GO:0043226,GO:0043227,GO:0043229,GO:0043231,GO:0043436,GO:0044237,GO:0044238,GO:0044255,GO:0044281,GO:0044424,GO:0044425,GO:0044444,GO:0044464,GO:0045807,GO:0048364,GO:0048518,GO:0048522,GO:0048527,GO:0048528,GO:0048646,GO:0048731,GO:0048856,GO:0050764,GO:0050766,GO:0050789,GO:0050794,GO:0050832,GO:0050896,GO:0051049,GO:0051050,GO:0051128,GO:0051130,GO:0051704,GO:0051707,GO:0055044,GO:0060627,GO:0065007,GO:0071704,GO:0071944,GO:0090696,GO:0090697,GO:0090698,GO:0098542,GO:0099402,GO:1901568,GO:1901570,GO:1901576,GO:1905392,GO:1905393	6.2.1.3	ko:K01897	ko00061,ko00071,ko01100,ko01212,ko02024,ko03320,ko04146,ko04216,ko04714,ko04920,map00061,map00071,map01100,map01212,map02024,map03320,map04146,map04216,map04714,map04920	M00086	R01280	RC00004,RC00014	ko00000,ko00001,ko00002,ko01000,ko01004,ko04147	4.C.1.1	-	-	AMP-binding,AMP-binding_C	SUPERFAMILY, SSF56801, Acetyl-CoA synthetase-like, -, -;Gene3D, G3DSA:3.40.50.12780, -, IPR042099, ANL, N-terminal domain;Pfam, PF00501, AMP-binding enzyme, IPR000873, AMP-dependent synthetase/ligase domain;ProSitePatterns, PS00455, Putative AMP-binding domain signature., IPR020845, AMP-binding, conserved site;PANTHER, PTHR43272, LONG-CHAIN-FATTY-ACID--COA LIGASE, -, -	NA	NA	NA	NA	NA	NA	NA	NA
Bm10g001480.t1	90675.XP_010424447.1	4.15e-06	55.8	KOG1121@1|root,KOG1121@2759|Eukaryota,37TDH@33090|Viridiplantae,3GHSH@35493|Streptophyta,3HY9E@3699|Brassicales	35493|Streptophyta	L	Zinc finger BED domain-containing protein	-	-	-	-	-	-	-	-	-	-	-	-	DUF4413,Dimer_Tnp_hAT,zf-BED	SUPERFAMILY, SSF53098, Ribonuclease H-like, IPR012337, Ribonuclease H-like superfamily;PANTHER, PTHR46481, ZINC FINGER BED DOMAIN-CONTAINING PROTEIN 4, -, -	NA	NA	NA	NA	NA	NA	NA	NA
Bm10g001490.t1	1125973.JNLC01000017_gene3722	2.53e-44	155	COG1159@1|root,COG1159@2|Bacteria,1MUKT@1224|Proteobacteria,2TSHM@28211|Alphaproteobacteria,3JUHR@41294|Bradyrhizobiaceae	28211|Alphaproteobacteria	S	An essential GTPase that binds both GDP and GTP, with rapid nucleotide exchange. Plays a role in 16S rRNA processing and 30S ribosomal subunit biogenesis and possibly also in cell cycle regulation and energy metabolism	era	-	-	ko:K03595	-	-	-	-	ko00000,ko03009,ko03029	-	-	-	KH_2,MMR_HSR1	SUPERFAMILY, SSF54814, Prokaryotic type KH domain (KH-domain type II), IPR009019, K homology domain superfamily, prokaryotic type;CDD, cd22534, KH-II_Era, -, -;Gene3D, G3DSA:3.30.300.20, -, IPR015946, K homology domain-like, alpha/beta;PANTHER, PTHR42698, GTPASE ERA, IPR005662, GTPase Era;Pfam, PF07650, KH domain, IPR004044, K Homology domain, type 2	NA	NA	NA	NA	NA	NA	NA	NA
Bm10g001500.t1	55529.EKX55115	1.15e-103	316	COG0407@1|root,KOG2872@2759|Eukaryota	2759|Eukaryota	H	uroporphyrinogen decarboxylase activity	UROD3	-	4.1.1.37	ko:K01599	ko00860,ko01100,ko01110,map00860,map01100,map01110	M00121	R03197,R04972	RC00872	ko00000,ko00001,ko00002,ko01000	-	-	-	URO-D	SUPERFAMILY, SSF51726, UROD/MetE-like, IPR038071, UROD/MetE-like superfamily;Gene3D, G3DSA:3.20.20.210, -, IPR038071, UROD/MetE-like superfamily;PANTHER, PTHR21091, METHYLTETRAHYDROFOLATE:HOMOCYSTEINE METHYLTRANSFERASE RELATED, -, -;ProSitePatterns, PS00907, Uroporphyrinogen decarboxylase signature 2., IPR000257, Uroporphyrinogen decarboxylase (URO-D);Pfam, PF01208, Uroporphyrinogen decarboxylase (URO-D), IPR000257, Uroporphyrinogen decarboxylase (URO-D);FunFam, G3DSA:3.20.20.210:FF:000006, Uroporphyrinogen decarboxylase, -, -;NCBIfam, TIGR01464, JCVI: uroporphyrinogen decarboxylase, IPR006361, Uroporphyrinogen decarboxylase HemE	NA	NA	NA	NA	NA	NA	NA	NA
Bm10g001510.t1	3075.A0A087S9F2	1.13e-34	134	COG0144@1|root,KOG2198@2759|Eukaryota,37I1X@33090|Viridiplantae,34JCV@3041|Chlorophyta	3041|Chlorophyta	J	Belongs to the class I-like SAM-binding methyltransferase superfamily. RsmB NOP family	-	-	2.1.1.202,2.1.1.203	ko:K15334,ko:K15335	-	-	-	-	ko00000,ko01000,ko03016	-	-	-	Methyltr_RsmB-F	Gene3D, G3DSA:3.40.50.150, Vaccinia Virus protein VP39, IPR029063, S-adenosyl-L-methionine-dependent methyltransferase superfamily;PANTHER, PTHR22808, NCL1 YEAST -RELATED NOL1/NOP2/FMU SUN DOMAIN-CONTAINING, IPR023267, RNA (C5-cytosine) methyltransferase;SUPERFAMILY, SSF53335, S-adenosyl-L-methionine-dependent methyltransferases, IPR029063, S-adenosyl-L-methionine-dependent methyltransferase superfamily;ProSiteProfiles, PS51686, SAM-dependent MTase RsmB/NOP-type domain profile., IPR001678, SAM-dependent methyltransferase RsmB/NOP2-type;Pfam, PF01189, 16S rRNA methyltransferase RsmB/F, IPR001678, SAM-dependent methyltransferase RsmB/NOP2-type	NA	NA	NA	NA	NA	NA	NA	NA
Bm10g001520.t1	NA	NA	NA	NA	NA	NA	NA	NA	NA	NA	NA	NA	NA	NA	NA	NA	NA	NA	NA	NA	MobiDBLite, mobidb-lite, consensus disorder prediction, -, -;MobiDBLite, mobidb-lite, consensus disorder prediction, -, -;MobiDBLite, mobidb-lite, consensus disorder prediction, -, -;MobiDBLite, mobidb-lite, consensus disorder prediction, -, -	NA	NA	NA	NA	NA	NA	NA	NA
Bm10g001530.t1	130081.XP_005703605.1	1.04e-139	416	KOG0660@1|root,KOG0660@2759|Eukaryota	2759|Eukaryota	H	MAP kinase activity	MPK17	GO:0000165,GO:0000226,GO:0000302,GO:0001101,GO:0003674,GO:0003824,GO:0004672,GO:0004674,GO:0004707,GO:0005488,GO:0005515,GO:0005516,GO:0005575,GO:0005622,GO:0005623,GO:0005634,GO:0005737,GO:0005739,GO:0005773,GO:0005829,GO:0005886,GO:0006464,GO:0006468,GO:0006793,GO:0006796,GO:0006807,GO:0006950,GO:0006979,GO:0006996,GO:0007010,GO:0007017,GO:0007154,GO:0007165,GO:0008150,GO:0008152,GO:0009611,GO:0009636,GO:0009719,GO:0009725,GO:0009737,GO:0009738,GO:0009753,GO:0009755,GO:0009987,GO:0010033,GO:0010035,GO:0010468,GO:0010638,GO:0016020,GO:0016043,GO:0016301,GO:0016310,GO:0016740,GO:0016772,GO:0016773,GO:0018105,GO:0018107,GO:0018193,GO:0018209,GO:0018210,GO:0019222,GO:0019538,GO:0023014,GO:0023052,GO:0030865,GO:0031122,GO:0032870,GO:0033043,GO:0033993,GO:0035556,GO:0036211,GO:0042221,GO:0042493,GO:0042542,GO:0043170,GO:0043226,GO:0043227,GO:0043229,GO:0043231,GO:0043412,GO:0043622,GO:0044237,GO:0044238,GO:0044260,GO:0044267,GO:0044424,GO:0044444,GO:0044464,GO:0046677,GO:0046777,GO:0048518,GO:0048522,GO:0050789,GO:0050794,GO:0050896,GO:0051128,GO:0051130,GO:0051716,GO:0060255,GO:0065007,GO:0070887,GO:0071215,GO:0071229,GO:0071310,GO:0071396,GO:0071495,GO:0071704,GO:0071840,GO:0071944,GO:0097305,GO:0097306,GO:0097435,GO:0140096,GO:1900063,GO:1900064,GO:1901564,GO:1901700,GO:1901701	2.1.1.43,2.7.11.24,2.8.2.39	ko:K04371,ko:K11430,ko:K13105,ko:K19603,ko:K20290,ko:K20538,ko:K22312	ko00310,ko01521,ko01522,ko01524,ko04010,ko04011,ko04012,ko04013,ko04014,ko04015,ko04016,ko04022,ko04024,ko04062,ko04066,ko04068,ko04071,ko04072,ko04114,ko04140,ko04150,ko04151,ko04210,ko04214,ko04218,ko04261,ko04270,ko04320,ko04350,ko04360,ko04370,ko04371,ko04380,ko04510,ko04520,ko04540,ko04550,ko04611,ko04620,ko04621,ko04650,ko04657,ko04658,ko04659,ko04660,ko04662,ko04664,ko04666,ko04668,ko04713,ko04720,ko04722,ko04723,ko04724,ko04725,ko04726,ko04730,ko04810,ko04910,ko04912,ko04914,ko04915,ko04916,ko04917,ko04919,ko04921,ko04926,ko04930,ko04933,ko04934,ko04960,ko05010,ko05020,ko05034,ko05131,ko05132,ko05133,ko05140,ko05142,ko05145,ko05152,ko05160,ko05161,ko05164,ko05165,ko05167,ko05200,ko05202,ko05203,ko05205,ko05206,ko05210,ko05211,ko05212,ko05213,ko05214,ko05215,ko05216,ko05218,ko05219,ko05220,ko05221,ko05223,ko05224,ko05225,ko05226,ko05230,ko05231,map00310,map01521,map01522,map01524,map04010,map04011,map04012,map04013,map04014,map04015,map04016,map04022,map04024,map04062,map04066,map04068,map04071,map04072,map04114,map04140,map04150,map04151,map04210,map04214,map04218,map04261,map04270,map04320,map04350,map04360,map04370,map04371,map04380,map04510,map04520,map04540,map04550,map04611,map04620,map04621,map04650,map04657,map04658,map04659,map04660,map04662,map04664,map04666,map04668,map04713,map04720,map04722,map04723,map04724,map04725,map04726,map04730,map04810,map04910,map04912,map04914,map04915,map04916,map04917,map04919,map04921,map04926,map04930,map04933,map04934,map04960,map05010,map05020,map05034,map05131,map05132,map05133,map05140,map05142,map05145,map05152,map05160,map05161,map05164,map05165,map05167,map05200,map05202,map05203,map05205,map05206,map05210,map05211,map05212,map05213,map05214,map05215,map05216,map05218,map05219,map05220,map05221,map05223,map05224,map05225,map05226,map05230,map05231	M00687	R03875,R03938,R04866,R04867	RC00003,RC00060,RC00181,RC00496	ko00000,ko00001,ko00002,ko01000,ko01001,ko03036,ko03041,ko04131,ko04147	-	-	-	Pkinase	Gene3D, G3DSA:1.10.510.10, Transferase(Phosphotransferase) domain 1, -, -;PANTHER, PTHR24055, MITOGEN-ACTIVATED PROTEIN KINASE, -, -;ProSitePatterns, PS00108, Serine/Threonine protein kinases active-site signature., IPR008271, Serine/threonine-protein kinase, active site;FunFam, G3DSA:3.30.200.20:FF:000046, Mitogen-activated protein kinase, -, -;CDD, cd07834, STKc_MAPK, -, -;ProSitePatterns, PS00107, Protein kinases ATP-binding region signature., IPR017441, Protein kinase, ATP binding site;Pfam, PF00069, Protein kinase domain, IPR000719, Protein kinase domain;FunFam, G3DSA:1.10.510.10:FF:000439, Mitogen-activated protein kinase, -, -;SMART, SM00220, serkin_6, IPR000719, Protein kinase domain;SUPERFAMILY, SSF56112, Protein kinase-like (PK-like), IPR011009, Protein kinase-like domain superfamily;Gene3D, G3DSA:3.30.200.20, Phosphorylase Kinase; domain 1, -, -;ProSiteProfiles, PS50011, Protein kinase domain profile., IPR000719, Protein kinase domain	NA	NA	NA	NA	NA	NA	NA	NA
Bm10g001540.t1	NA	NA	NA	NA	NA	NA	NA	NA	NA	NA	NA	NA	NA	NA	NA	NA	NA	NA	NA	NA	MobiDBLite, mobidb-lite, consensus disorder prediction, -, -	NA	NA	NA	NA	NA	NA	NA	NA
Bm10g001550.t1	NA	NA	NA	NA	NA	NA	NA	NA	NA	NA	NA	NA	NA	NA	NA	NA	NA	NA	NA	NA	MobiDBLite, mobidb-lite, consensus disorder prediction, -, -;MobiDBLite, mobidb-lite, consensus disorder prediction, -, -;MobiDBLite, mobidb-lite, consensus disorder prediction, -, -;MobiDBLite, mobidb-lite, consensus disorder prediction, -, -;MobiDBLite, mobidb-lite, consensus disorder prediction, -, -;MobiDBLite, mobidb-lite, consensus disorder prediction, -, -;MobiDBLite, mobidb-lite, consensus disorder prediction, -, -;MobiDBLite, mobidb-lite, consensus disorder prediction, -, -;MobiDBLite, mobidb-lite, consensus disorder prediction, -, -;MobiDBLite, mobidb-lite, consensus disorder prediction, -, -	NA	NA	NA	NA	NA	NA	NA	NA
Bm10g001570.t2	36331.EPrPI00000025288	1.88e-16	84.7	2F2WJ@1|root,2RUXG@2759|Eukaryota,1ME8D@121069|Pythiales	121069|Pythiales	S	DUF567 domain protein. Source PGD	-	-	-	-	-	-	-	-	-	-	-	-	LOR	Gene3D, G3DSA:2.20.70.10, -, -, -;Pfam, PF00397, WW domain, IPR001202, WW domain;SUPERFAMILY, SSF51045, WW domain, IPR036020, WW domain superfamily;MobiDBLite, mobidb-lite, consensus disorder prediction, -, -;SUPERFAMILY, SSF54518, Tubby C-terminal domain-like, IPR025659, Tubby-like, C-terminal;ProSitePatterns, PS01159, WW/rsp5/WWP domain signature., IPR001202, WW domain;MobiDBLite, mobidb-lite, consensus disorder prediction, -, -;Pfam, PF04525, LURP-one-related, IPR007612, LURP-one-related;CDD, cd00201, WW, IPR001202, WW domain;Gene3D, G3DSA:2.40.160.200, -, IPR038595, LURP-one-related superfamily;PANTHER, PTHR31087, -, IPR007612, LURP-one-related;SMART, SM00456, ww_5, IPR001202, WW domain;ProSiteProfiles, PS50020, WW/rsp5/WWP domain profile., IPR001202, WW domain	NA	NA	NA	NA	NA	NA	NA	NA
Bm10g001610.t1	NA	NA	NA	NA	NA	NA	NA	NA	NA	NA	NA	NA	NA	NA	NA	NA	NA	NA	NA	NA	MobiDBLite, mobidb-lite, consensus disorder prediction, -, -;MobiDBLite, mobidb-lite, consensus disorder prediction, -, -	NA	NA	NA	NA	NA	NA	NA	NA
Bm10g001630.t1	2880.D8LC91	1.47e-230	659	COG0480@1|root,KOG0465@2759|Eukaryota	2759|Eukaryota	J	translation elongation factor activity	-	-	-	-	-	-	-	-	-	-	-	-	GTP_EFTU,GTP_EFTU_D2,RF3_C	Hamap, MF_00072, Peptide chain release factor 3 [prfC]., IPR004548, Peptide chain release factor 3;PANTHER, PTHR43556, PEPTIDE CHAIN RELEASE FACTOR RF3, IPR004548, Peptide chain release factor 3;NCBIfam, TIGR00503, JCVI: peptide chain release factor 3, IPR004548, Peptide chain release factor 3;Gene3D, G3DSA:2.40.30.10, Translation factors, -, -;Pfam, PF03144, Elongation factor Tu domain 2, IPR004161, Translation elongation factor EFTu-like, domain 2;CDD, cd04169, RF3, IPR041732, Peptide chain release factor 3, GTP-binding domain;SUPERFAMILY, SSF54980, EF-G C-terminal domain-like, IPR035647, EF-G domain III/V-like;ProSiteProfiles, PS51722, Translational (tr)-type guanine nucleotide-binding (G) domain profile., IPR000795, Translational (tr)-type GTP-binding domain;SUPERFAMILY, SSF50447, Translation proteins, IPR009000, Translation protein, beta-barrel domain superfamily;PRINTS, PR00315, GTP-binding elongation factor signature, IPR000795, Translational (tr)-type GTP-binding domain;PRINTS, PR00315, GTP-binding elongation factor signature, IPR000795, Translational (tr)-type GTP-binding domain;PRINTS, PR00315, GTP-binding elongation factor signature, IPR000795, Translational (tr)-type GTP-binding domain;PRINTS, PR00315, GTP-binding elongation factor signature, IPR000795, Translational (tr)-type GTP-binding domain;PRINTS, PR00315, GTP-binding elongation factor signature, IPR000795, Translational (tr)-type GTP-binding domain;FunFam, G3DSA:3.30.70.3280:FF:000001, Peptide chain release factor 3, -, -;FunFam, G3DSA:3.40.50.300:FF:000542, Peptide chain release factor 3, -, -;ProSitePatterns, PS00301, Translational (tr)-type guanine nucleotide-binding (G) domain signature., IPR031157, Tr-type G domain, conserved site;Pfam, PF16658, Class II release factor RF3, C-terminal domain, IPR032090, Peptide chain release factor 3, C-terminal;Gene3D, G3DSA:3.30.70.3280, Peptide chain release factor 3, domain III, IPR038467, Peptide chain release factor 3, domain III superfamily;Gene3D, G3DSA:3.40.50.300, -, IPR027417, P-loop containing nucleoside triphosphate hydrolase;SUPERFAMILY, SSF52540, P-loop containing nucleoside triphosphate hydrolases, IPR027417, P-loop containing nucleoside triphosphate hydrolase;Pfam, PF00009, Elongation factor Tu GTP binding domain, IPR000795, Translational (tr)-type GTP-binding domain;NCBIfam, TIGR00231, JCVI: small GTP-binding protein domain, IPR005225, Small GTP-binding protein domain	NA	NA	NA	NA	NA	NA	NA	NA
Bm10g001640.t1	NA	NA	NA	NA	NA	NA	NA	NA	NA	NA	NA	NA	NA	NA	NA	NA	NA	NA	NA	NA	MobiDBLite, mobidb-lite, consensus disorder prediction, -, -;MobiDBLite, mobidb-lite, consensus disorder prediction, -, -;MobiDBLite, mobidb-lite, consensus disorder prediction, -, -;MobiDBLite, mobidb-lite, consensus disorder prediction, -, -;MobiDBLite, mobidb-lite, consensus disorder prediction, -, -	NA	NA	NA	NA	NA	NA	NA	NA
Bm10g001650.t1	130081.XP_005703279.1	2.56e-72	220	KOG0896@1|root,KOG0896@2759|Eukaryota	2759|Eukaryota	O	protein K63-linked ubiquitination	UBE2V2	GO:0000151,GO:0000165,GO:0000187,GO:0000209,GO:0000726,GO:0000729,GO:0001932,GO:0001934,GO:0002218,GO:0002221,GO:0002253,GO:0002376,GO:0002682,GO:0002684,GO:0002753,GO:0002757,GO:0002758,GO:0002764,GO:0003674,GO:0003824,GO:0004842,GO:0005488,GO:0005515,GO:0005575,GO:0005622,GO:0005623,GO:0005634,GO:0005654,GO:0005737,GO:0005829,GO:0006139,GO:0006259,GO:0006281,GO:0006282,GO:0006301,GO:0006302,GO:0006303,GO:0006355,GO:0006464,GO:0006468,GO:0006725,GO:0006793,GO:0006796,GO:0006807,GO:0006950,GO:0006952,GO:0006974,GO:0007154,GO:0007165,GO:0007166,GO:0007254,GO:0007275,GO:0007399,GO:0008150,GO:0008152,GO:0008283,GO:0009605,GO:0009607,GO:0009617,GO:0009889,GO:0009891,GO:0009893,GO:0009894,GO:0009896,GO:0009966,GO:0009967,GO:0009987,GO:0010033,GO:0010468,GO:0010556,GO:0010557,GO:0010562,GO:0010604,GO:0010628,GO:0010646,GO:0010647,GO:0010720,GO:0010941,GO:0010975,GO:0010976,GO:0010992,GO:0010994,GO:0016043,GO:0016310,GO:0016567,GO:0016740,GO:0019219,GO:0019220,GO:0019221,GO:0019222,GO:0019538,GO:0019725,GO:0019787,GO:0019899,GO:0022008,GO:0022607,GO:0023014,GO:0023051,GO:0023052,GO:0023056,GO:0030154,GO:0030162,GO:0030522,GO:0031098,GO:0031323,GO:0031325,GO:0031326,GO:0031328,GO:0031329,GO:0031331,GO:0031344,GO:0031346,GO:0031347,GO:0031349,GO:0031371,GO:0031372,GO:0031399,GO:0031401,GO:0031624,GO:0031625,GO:0031974,GO:0031981,GO:0032147,GO:0032268,GO:0032270,GO:0032434,GO:0032436,GO:0032446,GO:0032501,GO:0032502,GO:0032879,GO:0032880,GO:0032991,GO:0033554,GO:0033674,GO:0034097,GO:0034622,GO:0034641,GO:0035370,GO:0035556,GO:0035872,GO:0036211,GO:0040012,GO:0042176,GO:0042221,GO:0042275,GO:0042325,GO:0042327,GO:0042592,GO:0042742,GO:0042981,GO:0042995,GO:0043005,GO:0043066,GO:0043067,GO:0043069,GO:0043085,GO:0043122,GO:0043123,GO:0043170,GO:0043207,GO:0043226,GO:0043227,GO:0043229,GO:0043231,GO:0043233,GO:0043405,GO:0043406,GO:0043408,GO:0043410,GO:0043412,GO:0043523,GO:0043524,GO:0043549,GO:0043933,GO:0044085,GO:0044087,GO:0044089,GO:0044093,GO:0044237,GO:0044238,GO:0044260,GO:0044267,GO:0044389,GO:0044390,GO:0044422,GO:0044424,GO:0044428,GO:0044444,GO:0044446,GO:0044464,GO:0045088,GO:0045089,GO:0045595,GO:0045597,GO:0045664,GO:0045666,GO:0045732,GO:0045739,GO:0045859,GO:0045860,GO:0045862,GO:0045893,GO:0045935,GO:0045937,GO:0046483,GO:0048518,GO:0048519,GO:0048522,GO:0048523,GO:0048583,GO:0048584,GO:0048699,GO:0048731,GO:0048856,GO:0048869,GO:0050767,GO:0050769,GO:0050776,GO:0050778,GO:0050789,GO:0050790,GO:0050793,GO:0050794,GO:0050795,GO:0050803,GO:0050807,GO:0050896,GO:0051052,GO:0051054,GO:0051090,GO:0051091,GO:0051092,GO:0051094,GO:0051128,GO:0051130,GO:0051171,GO:0051173,GO:0051174,GO:0051239,GO:0051240,GO:0051246,GO:0051247,GO:0051252,GO:0051254,GO:0051258,GO:0051338,GO:0051347,GO:0051403,GO:0051704,GO:0051707,GO:0051716,GO:0051960,GO:0051962,GO:0051963,GO:0051965,GO:0060255,GO:0060284,GO:0060341,GO:0060548,GO:0061057,GO:0061136,GO:0061630,GO:0061631,GO:0061650,GO:0061659,GO:0065003,GO:0065007,GO:0065008,GO:0065009,GO:0070013,GO:0070423,GO:0070498,GO:0070534,GO:0070555,GO:0070647,GO:0070887,GO:0071310,GO:0071345,GO:0071347,GO:0071704,GO:0071840,GO:0071900,GO:0071902,GO:0080090,GO:0080134,GO:0080135,GO:0090304,GO:0090325,GO:0097458,GO:0098542,GO:0120025,GO:0120035,GO:0140096,GO:1901214,GO:1901215,GO:1901360,GO:1901564,GO:1901800,GO:1902494,GO:1902531,GO:1902533,GO:1902680,GO:1903050,GO:1903052,GO:1903362,GO:1903364,GO:1903506,GO:1903508,GO:1903827,GO:1990234,GO:2000008,GO:2000026,GO:2000058,GO:2000060,GO:2000112,GO:2001020,GO:2001022,GO:2001141	5.99.1.3	ko:K03164,ko:K10704,ko:K20656	ko01524,ko04624,map01524,map04624	-	-	-	ko00000,ko00001,ko01000,ko03032,ko03036,ko03400,ko04131	-	-	-	UQ_con	SMART, SM00212, ubc_7, -, -;SUPERFAMILY, SSF54495, UBC-like, IPR016135, Ubiquitin-conjugating enzyme/RWD-like;PANTHER, PTHR24068, UBIQUITIN-CONJUGATING ENZYME E2, -, -;Gene3D, G3DSA:3.10.110.10, Ubiquitin Conjugating Enzyme, IPR016135, Ubiquitin-conjugating enzyme/RWD-like;ProSiteProfiles, PS50127, Ubiquitin-conjugating (UBC) core domain profile., IPR000608, Ubiquitin-conjugating enzyme E2;FunFam, G3DSA:3.10.110.10:FF:000026, Ubiquitin-conjugating enzyme E2 variant, -, -;Pfam, PF00179, Ubiquitin-conjugating enzyme, IPR000608, Ubiquitin-conjugating enzyme E2	NA	NA	NA	NA	NA	NA	NA	NA
Bm10g001660.t2	130081.XP_005706252.1	7.28e-109	318	COG0081@1|root,KOG1570@2759|Eukaryota	2759|Eukaryota	J	maturation of LSU-rRNA	RPL10A	GO:0000184,GO:0000470,GO:0000956,GO:0002181,GO:0003674,GO:0003676,GO:0003723,GO:0003735,GO:0005198,GO:0005488,GO:0005575,GO:0005622,GO:0005623,GO:0005737,GO:0005829,GO:0005840,GO:0005844,GO:0006139,GO:0006364,GO:0006396,GO:0006401,GO:0006402,GO:0006412,GO:0006413,GO:0006518,GO:0006605,GO:0006612,GO:0006613,GO:0006614,GO:0006725,GO:0006807,GO:0006810,GO:0006886,GO:0008104,GO:0008150,GO:0008152,GO:0009056,GO:0009057,GO:0009058,GO:0009059,GO:0009636,GO:0009892,GO:0009987,GO:0010033,GO:0010467,GO:0010468,GO:0010605,GO:0010629,GO:0015031,GO:0015833,GO:0015934,GO:0016070,GO:0016071,GO:0016072,GO:0019222,GO:0019439,GO:0019538,GO:0022613,GO:0022625,GO:0022626,GO:0030684,GO:0030687,GO:0032991,GO:0033036,GO:0033365,GO:0034470,GO:0034613,GO:0034641,GO:0034645,GO:0034655,GO:0034660,GO:0042221,GO:0042254,GO:0042273,GO:0042493,GO:0042788,GO:0042886,GO:0043043,GO:0043170,GO:0043226,GO:0043228,GO:0043229,GO:0043232,GO:0043603,GO:0043604,GO:0044085,GO:0044237,GO:0044238,GO:0044248,GO:0044249,GO:0044260,GO:0044265,GO:0044267,GO:0044270,GO:0044271,GO:0044391,GO:0044422,GO:0044424,GO:0044444,GO:0044445,GO:0044446,GO:0044464,GO:0045047,GO:0045184,GO:0045471,GO:0046483,GO:0046677,GO:0046700,GO:0046907,GO:0048519,GO:0050789,GO:0050896,GO:0051179,GO:0051234,GO:0051641,GO:0051649,GO:0060255,GO:0065007,GO:0070727,GO:0070972,GO:0071702,GO:0071704,GO:0071705,GO:0071840,GO:0072594,GO:0072599,GO:0072657,GO:0090150,GO:0090304,GO:0097159,GO:0097305,GO:1901360,GO:1901361,GO:1901363,GO:1901564,GO:1901566,GO:1901575,GO:1901576,GO:1901700,GO:1990904	-	ko:K02865,ko:K04532	ko03010,ko05010,map03010,map05010	M00177	-	-	br01610,ko00000,ko00001,ko00002,ko03011,ko04121	-	-	-	Ribosomal_L1	ProSitePatterns, PS01199, Ribosomal protein L1 signature., IPR023673, Large ribosomal subunit protein uL1, conserved site;CDD, cd00403, Ribosomal_L1, IPR028364, Ribosomal protein uL1/ribosomal biogenesis protein;PIRSF, PIRSF002155, RPL1p_RPL1a_RPL10e_RPL1o, IPR002143, Large ribosomal subunit protein uL1;FunFam, G3DSA:3.30.190.20:FF:000009, Ribosomal protein L10a, -, -;SUPERFAMILY, SSF56808, Ribosomal protein L1, IPR023674, Ribosomal protein uL1-like;Pfam, PF00687, Ribosomal protein L1p/L10e family, IPR028364, Ribosomal protein uL1/ribosomal biogenesis protein;Gene3D, G3DSA:3.40.50.790, -, IPR016095, Large ribosomal subunit protein uL1, 3-layer alpha/beta-sandwich domain;PANTHER, PTHR23105, RIBOSOMAL PROTEIN L7AE FAMILY MEMBER, -, -;Gene3D, G3DSA:3.30.190.20, -, -, -;FunFam, G3DSA:3.30.190.20:FF:000006, Ribosomal protein, -, -;FunFam, G3DSA:3.40.50.790:FF:000002, Ribosomal protein, -, -	NA	NA	NA	NA	NA	NA	NA	NA
Bm10g001670.t1	4792.ETI49166	1.92e-06	54.7	2EFGW@1|root,2SKPA@2759|Eukaryota,3QAAQ@4776|Peronosporales	4776|Peronosporales	-	-	-	-	-	-	-	-	-	-	-	-	-	-	-	PANTHER, PTHR40866, -, -, -	NA	NA	NA	NA	NA	NA	NA	NA
Bm10g001680.t1	45157.CMP297CT	3.9e-147	454	COG0793@1|root,2RW0A@2759|Eukaryota	2759|Eukaryota	M	Peptidase family S41	-	-	-	-	-	-	-	-	-	-	-	-	PDZ_2,Peptidase_S41	SMART, SM00228, pdz_new, IPR001478, PDZ domain;PANTHER, PTHR32060, TAIL-SPECIFIC PROTEASE, -, -;NCBIfam, TIGR00225, JCVI: C-terminal processing peptidase, IPR004447, C-terminal-processing peptidase S41A;Pfam, PF03572, Peptidase family S41, IPR005151, Tail specific protease;Gene3D, G3DSA:3.30.750.44, -, -, -;CDD, cd00988, PDZ_CTP_protease, -, -;Gene3D, G3DSA:2.30.42.10, -, IPR036034, PDZ superfamily;Pfam, PF17820, PDZ domain, IPR041489, PDZ domain 6;SMART, SM00245, tsp_4, IPR005151, Tail specific protease;SUPERFAMILY, SSF50156, PDZ domain-like, IPR036034, PDZ superfamily;Gene3D, G3DSA:3.90.226.10, -, -, -;SUPERFAMILY, SSF52096, ClpP/crotonase, IPR029045, ClpP/crotonase-like domain superfamily;MobiDBLite, mobidb-lite, consensus disorder prediction, -, -;ProSiteProfiles, PS50106, PDZ domain profile., IPR001478, PDZ domain;CDD, cd07560, Peptidase_S41_CPP, IPR004447, C-terminal-processing peptidase S41A	NA	NA	NA	NA	NA	NA	NA	NA
Bm10g001690.t1	72019.SARC_09717T0	2.7e-40	146	2A7AZ@1|root,2RYDU@2759|Eukaryota,3AQCK@33154|Opisthokonta	33154|Opisthokonta	S	Methyltransferase domain	-	-	-	-	-	-	-	-	-	-	-	-	-	SUPERFAMILY, SSF53335, S-adenosyl-L-methionine-dependent methyltransferases, IPR029063, S-adenosyl-L-methionine-dependent methyltransferase superfamily;CDD, cd02440, AdoMet_MTases, -, -;Gene3D, G3DSA:3.40.50.150, Vaccinia Virus protein VP39, IPR029063, S-adenosyl-L-methionine-dependent methyltransferase superfamily;Pfam, PF13649, Methyltransferase domain, IPR041698, Methyltransferase domain 25	NA	NA	NA	NA	NA	NA	NA	NA
Bm10g001710.t1	NA	NA	NA	NA	NA	NA	NA	NA	NA	NA	NA	NA	NA	NA	NA	NA	NA	NA	NA	NA	MobiDBLite, mobidb-lite, consensus disorder prediction, -, -	NA	NA	NA	NA	NA	NA	NA	NA
Bm10g001720.t1	248742.XP_005647035.1	1.51e-62	218	COG5147@1|root,KOG0048@2759|Eukaryota,37PMK@33090|Viridiplantae,34JF5@3041|Chlorophyta	3041|Chlorophyta	K	Myb-like DNA-binding domain	-	-	-	ko:K09420,ko:K21769	ko04151,ko04218,ko05166,map04151,map04218,map05166	-	-	-	ko00000,ko00001,ko03000	-	-	-	Myb_DNA-binding	MobiDBLite, mobidb-lite, consensus disorder prediction, -, -;SUPERFAMILY, SSF46689, Homeodomain-like, IPR009057, Homeobox-like domain superfamily;SUPERFAMILY, SSF46689, Homeodomain-like, IPR009057, Homeobox-like domain superfamily;ProSiteProfiles, PS50090, Myb-like domain profile., IPR001005, SANT/Myb domain;MobiDBLite, mobidb-lite, consensus disorder prediction, -, -;MobiDBLite, mobidb-lite, consensus disorder prediction, -, -;MobiDBLite, mobidb-lite, consensus disorder prediction, -, -;CDD, cd00167, SANT, IPR001005, SANT/Myb domain;MobiDBLite, mobidb-lite, consensus disorder prediction, -, -;PANTHER, PTHR45614, MYB PROTEIN-RELATED, -, -;MobiDBLite, mobidb-lite, consensus disorder prediction, -, -;MobiDBLite, mobidb-lite, consensus disorder prediction, -, -;ProSiteProfiles, PS50090, Myb-like domain profile., IPR001005, SANT/Myb domain;MobiDBLite, mobidb-lite, consensus disorder prediction, -, -;FunFam, G3DSA:1.10.10.60:FF:000010, Transcriptional activator Myb isoform A, -, -;Pfam, PF00249, Myb-like DNA-binding domain, IPR001005, SANT/Myb domain;Pfam, PF00249, Myb-like DNA-binding domain, IPR001005, SANT/Myb domain;Pfam, PF00249, Myb-like DNA-binding domain, IPR001005, SANT/Myb domain;MobiDBLite, mobidb-lite, consensus disorder prediction, -, -;SMART, SM00717, sant, IPR001005, SANT/Myb domain;SMART, SM00717, sant, IPR001005, SANT/Myb domain;SMART, SM00717, sant, IPR001005, SANT/Myb domain;CDD, cd00167, SANT, IPR001005, SANT/Myb domain;MobiDBLite, mobidb-lite, consensus disorder prediction, -, -;ProSiteProfiles, PS51294, Myb-type HTH DNA-binding domain profile., IPR017930, Myb domain;ProSiteProfiles, PS50090, Myb-like domain profile., IPR001005, SANT/Myb domain;Gene3D, G3DSA:1.10.10.60, -, -, -;MobiDBLite, mobidb-lite, consensus disorder prediction, -, -;MobiDBLite, mobidb-lite, consensus disorder prediction, -, -;MobiDBLite, mobidb-lite, consensus disorder prediction, -, -;MobiDBLite, mobidb-lite, consensus disorder prediction, -, -;MobiDBLite, mobidb-lite, consensus disorder prediction, -, -;MobiDBLite, mobidb-lite, consensus disorder prediction, -, -;MobiDBLite, mobidb-lite, consensus disorder prediction, -, -;MobiDBLite, mobidb-lite, consensus disorder prediction, -, -;MobiDBLite, mobidb-lite, consensus disorder prediction, -, -;MobiDBLite, mobidb-lite, consensus disorder prediction, -, -;ProSiteProfiles, PS51294, Myb-type HTH DNA-binding domain profile., IPR017930, Myb domain;CDD, cd00167, SANT, IPR001005, SANT/Myb domain;ProSiteProfiles, PS51294, Myb-type HTH DNA-binding domain profile., IPR017930, Myb domain;Gene3D, G3DSA:1.10.10.60, -, -, -;Gene3D, G3DSA:1.10.10.60, -, -, -;MobiDBLite, mobidb-lite, consensus disorder prediction, -, -	MYB-3R	1	MYB-3R	Myb_DNA-binding			NA	NA
Bm10g001730.t2	130081.XP_005703857.1	5.91e-192	554	KOG2532@1|root,KOG2532@2759|Eukaryota	2759|Eukaryota	L	transmembrane transport	SLC17A9	GO:0003674,GO:0005215,GO:0005315,GO:0005342,GO:0005575,GO:0005622,GO:0005623,GO:0005737,GO:0006629,GO:0006720,GO:0006721,GO:0006810,GO:0006811,GO:0006820,GO:0008150,GO:0008152,GO:0008509,GO:0008514,GO:0008643,GO:0009314,GO:0009416,GO:0009507,GO:0009526,GO:0009528,GO:0009534,GO:0009535,GO:0009536,GO:0009579,GO:0009605,GO:0009607,GO:0009624,GO:0009628,GO:0009706,GO:0009941,GO:0009987,GO:0010028,GO:0015075,GO:0015144,GO:0015145,GO:0015229,GO:0015291,GO:0015318,GO:0015711,GO:0015749,GO:0015849,GO:0015882,GO:0016020,GO:0016021,GO:0016108,GO:0016116,GO:0016122,GO:0019866,GO:0022804,GO:0022857,GO:0031090,GO:0031224,GO:0031967,GO:0031969,GO:0031975,GO:0031976,GO:0031984,GO:0034219,GO:0034220,GO:0034357,GO:0035461,GO:0042170,GO:0042651,GO:0043207,GO:0043226,GO:0043227,GO:0043229,GO:0043231,GO:0044237,GO:0044238,GO:0044255,GO:0044422,GO:0044424,GO:0044425,GO:0044434,GO:0044435,GO:0044436,GO:0044444,GO:0044446,GO:0044464,GO:0046942,GO:0046943,GO:0050896,GO:0051119,GO:0051179,GO:0051180,GO:0051181,GO:0051182,GO:0051184,GO:0051185,GO:0051234,GO:0051704,GO:0051707,GO:0055035,GO:0055085,GO:0071702,GO:0071704,GO:0090482,GO:0098656,GO:1903825,GO:1905039	-	ko:K08193,ko:K10398,ko:K12303	-	-	-	-	ko00000,ko02000,ko03036,ko04812	2.A.1.14,2.A.1.14.21	-	-	MFS_1	CDD, cd17380, MFS_SLC17A9_like, IPR044777, Solute carrier family 17 member 9-like;PANTHER, PTHR11662, SOLUTE CARRIER FAMILY 17, -, -;FunFam, G3DSA:1.20.1250.20:FF:000086, ascorbate transporter, chloroplastic isoform X2, -, -;FunFam, G3DSA:1.20.1250.20:FF:000058, ascorbate transporter, chloroplastic isoform X1, -, -;SUPERFAMILY, SSF103473, MFS general substrate transporter, IPR036259, MFS transporter superfamily;ProSiteProfiles, PS50850, Major facilitator superfamily (MFS) profile., IPR020846, Major facilitator superfamily domain;Gene3D, G3DSA:1.20.1250.20, MFS general substrate transporter like domains, IPR036259, MFS transporter superfamily;Pfam, PF07690, Major Facilitator Superfamily, IPR011701, Major facilitator superfamily;Gene3D, G3DSA:1.20.1250.20, MFS general substrate transporter like domains, IPR036259, MFS transporter superfamily	NA	NA	NA	NA	NA	NA	NA	NA
Bm10g001740.t2	44689.DDB0220491	5.44e-14	83.2	COG5068@1|root,KOG0014@2759|Eukaryota,3X8XT@554915|Amoebozoa	554915|Amoebozoa	K	Transcription factor	-	GO:0008150,GO:0010468,GO:0019222,GO:0031156,GO:0031285,GO:0043900,GO:0045595,GO:0050789,GO:0050793,GO:0050794,GO:0060255,GO:0065007,GO:1901261,GO:2000241	-	-	-	-	-	-	-	-	-	-	SRF-TF	MobiDBLite, mobidb-lite, consensus disorder prediction, -, -;ProSiteProfiles, PS50066, MADS-box domain profile., IPR002100, Transcription factor, MADS-box;SMART, SM00432, madsneu2, IPR002100, Transcription factor, MADS-box;Pfam, PF00319, SRF-type transcription factor (DNA-binding and dimerisation domain), IPR002100, Transcription factor, MADS-box;MobiDBLite, mobidb-lite, consensus disorder prediction, -, -;MobiDBLite, mobidb-lite, consensus disorder prediction, -, -;PRINTS, PR00404, MADS domain signature, IPR002100, Transcription factor, MADS-box;PRINTS, PR00404, MADS domain signature, IPR002100, Transcription factor, MADS-box;PRINTS, PR00404, MADS domain signature, IPR002100, Transcription factor, MADS-box;Gene3D, G3DSA:3.40.1810.10, -, IPR036879, Transcription factor, MADS-box superfamily;MobiDBLite, mobidb-lite, consensus disorder prediction, -, -;SUPERFAMILY, SSF55455, SRF-like, IPR036879, Transcription factor, MADS-box superfamily;MobiDBLite, mobidb-lite, consensus disorder prediction, -, -;PANTHER, PTHR48019, SERUM RESPONSE FACTOR HOMOLOG, -, -;MobiDBLite, mobidb-lite, consensus disorder prediction, -, -;MobiDBLite, mobidb-lite, consensus disorder prediction, -, -	MADS	1	SRF-TF				NA	NA
Bm10g001760.t1	NA	NA	NA	NA	NA	NA	NA	NA	NA	NA	NA	NA	NA	NA	NA	NA	NA	NA	NA	NA	MobiDBLite, mobidb-lite, consensus disorder prediction, -, -;MobiDBLite, mobidb-lite, consensus disorder prediction, -, -	NA	NA	NA	NA	NA	NA	NA	NA
Bm10g001770.t1	44689.DDB0220491	4.66e-14	83.2	COG5068@1|root,KOG0014@2759|Eukaryota,3X8XT@554915|Amoebozoa	554915|Amoebozoa	K	Transcription factor	-	GO:0008150,GO:0010468,GO:0019222,GO:0031156,GO:0031285,GO:0043900,GO:0045595,GO:0050789,GO:0050793,GO:0050794,GO:0060255,GO:0065007,GO:1901261,GO:2000241	-	-	-	-	-	-	-	-	-	-	SRF-TF	PRINTS, PR00404, MADS domain signature, IPR002100, Transcription factor, MADS-box;PRINTS, PR00404, MADS domain signature, IPR002100, Transcription factor, MADS-box;PRINTS, PR00404, MADS domain signature, IPR002100, Transcription factor, MADS-box;Pfam, PF00319, SRF-type transcription factor (DNA-binding and dimerisation domain), IPR002100, Transcription factor, MADS-box;PANTHER, PTHR48019, SERUM RESPONSE FACTOR HOMOLOG, -, -;SUPERFAMILY, SSF55455, SRF-like, IPR036879, Transcription factor, MADS-box superfamily;Gene3D, G3DSA:3.40.1810.10, -, IPR036879, Transcription factor, MADS-box superfamily;MobiDBLite, mobidb-lite, consensus disorder prediction, -, -;MobiDBLite, mobidb-lite, consensus disorder prediction, -, -;ProSiteProfiles, PS50066, MADS-box domain profile., IPR002100, Transcription factor, MADS-box;SMART, SM00432, madsneu2, IPR002100, Transcription factor, MADS-box;MobiDBLite, mobidb-lite, consensus disorder prediction, -, -;MobiDBLite, mobidb-lite, consensus disorder prediction, -, -;MobiDBLite, mobidb-lite, consensus disorder prediction, -, -;MobiDBLite, mobidb-lite, consensus disorder prediction, -, -	MADS	1	SRF-TF				NA	NA
Bm10g001780.t1	NA	NA	NA	NA	NA	NA	NA	NA	NA	NA	NA	NA	NA	NA	NA	NA	NA	NA	NA	NA	MobiDBLite, mobidb-lite, consensus disorder prediction, -, -;CDD, cd00030, C2, -, -;MobiDBLite, mobidb-lite, consensus disorder prediction, -, -;MobiDBLite, mobidb-lite, consensus disorder prediction, -, -;SUPERFAMILY, SSF49562, C2 domain (Calcium/lipid-binding domain, CaLB), IPR035892, C2 domain superfamily	NA	NA	NA	NA	NA	NA	NA	NA
Bm10g001790.t1	44689.DDB0220491	3.05e-14	83.2	COG5068@1|root,KOG0014@2759|Eukaryota,3X8XT@554915|Amoebozoa	554915|Amoebozoa	K	Transcription factor	-	GO:0008150,GO:0010468,GO:0019222,GO:0031156,GO:0031285,GO:0043900,GO:0045595,GO:0050789,GO:0050793,GO:0050794,GO:0060255,GO:0065007,GO:1901261,GO:2000241	-	-	-	-	-	-	-	-	-	-	SRF-TF	SMART, SM00432, madsneu2, IPR002100, Transcription factor, MADS-box;MobiDBLite, mobidb-lite, consensus disorder prediction, -, -;Gene3D, G3DSA:3.40.1810.10, -, IPR036879, Transcription factor, MADS-box superfamily;MobiDBLite, mobidb-lite, consensus disorder prediction, -, -;PANTHER, PTHR48019, SERUM RESPONSE FACTOR HOMOLOG, -, -;MobiDBLite, mobidb-lite, consensus disorder prediction, -, -;ProSiteProfiles, PS50066, MADS-box domain profile., IPR002100, Transcription factor, MADS-box;MobiDBLite, mobidb-lite, consensus disorder prediction, -, -;MobiDBLite, mobidb-lite, consensus disorder prediction, -, -;Pfam, PF00319, SRF-type transcription factor (DNA-binding and dimerisation domain), IPR002100, Transcription factor, MADS-box;PRINTS, PR00404, MADS domain signature, IPR002100, Transcription factor, MADS-box;PRINTS, PR00404, MADS domain signature, IPR002100, Transcription factor, MADS-box;PRINTS, PR00404, MADS domain signature, IPR002100, Transcription factor, MADS-box;SUPERFAMILY, SSF55455, SRF-like, IPR036879, Transcription factor, MADS-box superfamily;MobiDBLite, mobidb-lite, consensus disorder prediction, -, -	MADS	1	SRF-TF				NA	NA
Bm10g001850.t1	44689.DDB0220491	3.05e-14	83.2	COG5068@1|root,KOG0014@2759|Eukaryota,3X8XT@554915|Amoebozoa	554915|Amoebozoa	K	Transcription factor	-	GO:0008150,GO:0010468,GO:0019222,GO:0031156,GO:0031285,GO:0043900,GO:0045595,GO:0050789,GO:0050793,GO:0050794,GO:0060255,GO:0065007,GO:1901261,GO:2000241	-	-	-	-	-	-	-	-	-	-	SRF-TF	SMART, SM00432, madsneu2, IPR002100, Transcription factor, MADS-box;MobiDBLite, mobidb-lite, consensus disorder prediction, -, -;MobiDBLite, mobidb-lite, consensus disorder prediction, -, -;SUPERFAMILY, SSF55455, SRF-like, IPR036879, Transcription factor, MADS-box superfamily;ProSiteProfiles, PS50066, MADS-box domain profile., IPR002100, Transcription factor, MADS-box;MobiDBLite, mobidb-lite, consensus disorder prediction, -, -;MobiDBLite, mobidb-lite, consensus disorder prediction, -, -;MobiDBLite, mobidb-lite, consensus disorder prediction, -, -;MobiDBLite, mobidb-lite, consensus disorder prediction, -, -;Gene3D, G3DSA:3.40.1810.10, -, IPR036879, Transcription factor, MADS-box superfamily;MobiDBLite, mobidb-lite, consensus disorder prediction, -, -;Pfam, PF00319, SRF-type transcription factor (DNA-binding and dimerisation domain), IPR002100, Transcription factor, MADS-box;PRINTS, PR00404, MADS domain signature, IPR002100, Transcription factor, MADS-box;PRINTS, PR00404, MADS domain signature, IPR002100, Transcription factor, MADS-box;PRINTS, PR00404, MADS domain signature, IPR002100, Transcription factor, MADS-box;PANTHER, PTHR48019, SERUM RESPONSE FACTOR HOMOLOG, -, -	MADS	1	SRF-TF				NA	NA
Bm10g001860.t1	36331.EPrPI00000026122	1.89e-39	143	2CP9D@1|root,2S42H@2759|Eukaryota	2759|Eukaryota	-	-	-	-	-	-	-	-	-	-	-	-	-	-	DDE_1	NA	NA	NA	NA	NA	NA	NA	NA	NA
Bm10g001870.t1	28564.XP_002485435.1	3e-303	918	COG2801@1|root,KOG0017@2759|Eukaryota,3A2VP@33154|Opisthokonta,3PAEI@4751|Fungi,3R0Y4@4890|Ascomycota,20M21@147545|Eurotiomycetes	4751|Fungi	L	Encoded by	-	-	-	-	-	-	-	-	-	-	-	-	RVT_2,rve	MobiDBLite, mobidb-lite, consensus disorder prediction, -, -;Gene3D, G3DSA:3.30.420.10, -, IPR036397, Ribonuclease H superfamily;MobiDBLite, mobidb-lite, consensus disorder prediction, -, -;MobiDBLite, mobidb-lite, consensus disorder prediction, -, -;Gene3D, G3DSA:3.30.420.10, -, IPR036397, Ribonuclease H superfamily;ProSiteProfiles, PS50994, Integrase catalytic domain profile., IPR001584, Integrase, catalytic core;Pfam, PF07727, Reverse transcriptase (RNA-dependent DNA polymerase), IPR013103, Reverse transcriptase, RNA-dependent DNA polymerase;SUPERFAMILY, SSF53098, Ribonuclease H-like, IPR012337, Ribonuclease H-like superfamily;MobiDBLite, mobidb-lite, consensus disorder prediction, -, -	NA	NA	NA	NA	NA	NA	NA	NA
Bm10g001880.t1	44689.DDB0220491	3.09e-14	83.2	COG5068@1|root,KOG0014@2759|Eukaryota,3X8XT@554915|Amoebozoa	554915|Amoebozoa	K	Transcription factor	-	GO:0008150,GO:0010468,GO:0019222,GO:0031156,GO:0031285,GO:0043900,GO:0045595,GO:0050789,GO:0050793,GO:0050794,GO:0060255,GO:0065007,GO:1901261,GO:2000241	-	-	-	-	-	-	-	-	-	-	SRF-TF	SUPERFAMILY, SSF55455, SRF-like, IPR036879, Transcription factor, MADS-box superfamily;Pfam, PF00319, SRF-type transcription factor (DNA-binding and dimerisation domain), IPR002100, Transcription factor, MADS-box;MobiDBLite, mobidb-lite, consensus disorder prediction, -, -;SMART, SM00432, madsneu2, IPR002100, Transcription factor, MADS-box;PRINTS, PR00404, MADS domain signature, IPR002100, Transcription factor, MADS-box;PRINTS, PR00404, MADS domain signature, IPR002100, Transcription factor, MADS-box;PRINTS, PR00404, MADS domain signature, IPR002100, Transcription factor, MADS-box;MobiDBLite, mobidb-lite, consensus disorder prediction, -, -;ProSiteProfiles, PS50066, MADS-box domain profile., IPR002100, Transcription factor, MADS-box;PANTHER, PTHR11945, MADS BOX PROTEIN, -, -;MobiDBLite, mobidb-lite, consensus disorder prediction, -, -;MobiDBLite, mobidb-lite, consensus disorder prediction, -, -;Gene3D, G3DSA:3.40.1810.10, -, IPR036879, Transcription factor, MADS-box superfamily;MobiDBLite, mobidb-lite, consensus disorder prediction, -, -;MobiDBLite, mobidb-lite, consensus disorder prediction, -, -	MADS	1	SRF-TF				NA	NA
Bm10g001900.t1	4792.ETI55880	1.3e-06	52	2D4HH@1|root,2SV6P@2759|Eukaryota,3QGUU@4776|Peronosporales	4776|Peronosporales	-	-	-	-	-	-	-	-	-	-	-	-	-	-	DDE_Tnp_4	NA	NA	NA	NA	NA	NA	NA	NA	NA
Bm10g001910.t1	90675.XP_010517516.1	2.44e-89	331	COG0553@1|root,KOG0298@2759|Eukaryota,37IJD@33090|Viridiplantae,3GE6A@35493|Streptophyta,3HRAF@3699|Brassicales	35493|Streptophyta	L	E3 ubiquitin-protein ligase	-	GO:0000209,GO:0003674,GO:0003824,GO:0004842,GO:0005488,GO:0005515,GO:0005575,GO:0005622,GO:0005623,GO:0005634,GO:0005654,GO:0006464,GO:0006807,GO:0006950,GO:0006974,GO:0008150,GO:0008152,GO:0009987,GO:0016567,GO:0016740,GO:0019538,GO:0019787,GO:0019899,GO:0031625,GO:0031974,GO:0031981,GO:0032446,GO:0033554,GO:0036211,GO:0043170,GO:0043226,GO:0043227,GO:0043229,GO:0043231,GO:0043233,GO:0043412,GO:0044237,GO:0044238,GO:0044260,GO:0044267,GO:0044389,GO:0044422,GO:0044424,GO:0044428,GO:0044446,GO:0044464,GO:0050896,GO:0051716,GO:0061630,GO:0061659,GO:0070013,GO:0070647,GO:0071704,GO:0140096,GO:1901564	2.3.2.27	ko:K15710	-	-	-	-	ko00000,ko01000,ko04121	-	-	-	Helicase_C,PHD,SNF2_N,zf-C3HC4	Gene3D, G3DSA:3.40.50.10810, -, IPR038718, SNF2-like, N-terminal domain superfamily;CDD, cd18793, SF2_C_SNF, -, -;Coils, Coil, Coil, -, -;Gene3D, G3DSA:3.40.50.300, -, IPR027417, P-loop containing nucleoside triphosphate hydrolase;SMART, SM00490, helicmild6, IPR001650, Helicase, C-terminal;MobiDBLite, mobidb-lite, consensus disorder prediction, -, -;MobiDBLite, mobidb-lite, consensus disorder prediction, -, -;SUPERFAMILY, SSF52540, P-loop containing nucleoside triphosphate hydrolases, IPR027417, P-loop containing nucleoside triphosphate hydrolase;PANTHER, PTHR45865, E3 UBIQUITIN-PROTEIN LIGASE SHPRH FAMILY MEMBER, -, -;Pfam, PF21325, E3 ubiquitin-protein ligase SHPRH, first helical domain, IPR048686, E3 ubiquitin-protein ligase SHPRH, first helical domain;SUPERFAMILY, SSF52540, P-loop containing nucleoside triphosphate hydrolases, IPR027417, P-loop containing nucleoside triphosphate hydrolase;Pfam, PF13639, Ring finger domain, IPR001841, Zinc finger, RING-type;ProSiteProfiles, PS50089, Zinc finger RING-type profile., IPR001841, Zinc finger, RING-type;Pfam, PF00271, Helicase conserved C-terminal domain, IPR001650, Helicase, C-terminal;ProSitePatterns, PS00518, Zinc finger RING-type signature., IPR017907, Zinc finger, RING-type, conserved site;Gene3D, G3DSA:3.30.40.10, Zinc/RING finger domain, C3HC4 (zinc finger), IPR013083, Zinc finger, RING/FYVE/PHD-type;ProSiteProfiles, PS51194, Superfamilies 1 and 2 helicase C-terminal domain profile., IPR001650, Helicase, C-terminal;SMART, SM00184, ring_2, IPR001841, Zinc finger, RING-type;SMART, SM00184, ring_2, IPR001841, Zinc finger, RING-type;MobiDBLite, mobidb-lite, consensus disorder prediction, -, -;SMART, SM00487, ultradead3, IPR014001, Helicase superfamily 1/2, ATP-binding domain;Pfam, PF00176, SNF2-related domain, IPR000330, SNF2, N-terminal;SUPERFAMILY, SSF57850, RING/U-box, -, -;ProSiteProfiles, PS51192, Superfamilies 1 and 2 helicase ATP-binding type-1 domain profile., IPR014001, Helicase superfamily 1/2, ATP-binding domain	SWI/SNF_SNF2	1	SNF2_N	Helicase_C			NA	NA
Bm10g001920.t1	NA	NA	NA	NA	NA	NA	NA	NA	NA	NA	NA	NA	NA	NA	NA	NA	NA	NA	NA	NA	MobiDBLite, mobidb-lite, consensus disorder prediction, -, -	NA	NA	NA	NA	NA	NA	NA	NA
Bm10g001930.t1	2880.D7FIB1	2.58e-32	138	KOG2088@1|root,KOG2088@2759|Eukaryota	2759|Eukaryota	S	retrograde trans-synaptic signaling by lipid	-	-	-	ko:K13806	ko04723,ko04745,ko04925,map04723,map04745,map04925	-	-	-	ko00000,ko00001,ko01000	-	-	-	Lipase_3	Gene3D, G3DSA:3.40.50.1820, alpha/beta hydrolase, IPR029058, Alpha/Beta hydrolase fold;Pfam, PF01764, Lipase (class 3), IPR002921, Fungal lipase-like domain;SUPERFAMILY, SSF53474, alpha/beta-Hydrolases, IPR029058, Alpha/Beta hydrolase fold;Coils, Coil, Coil, -, -;PANTHER, PTHR45792, DIACYLGLYCEROL LIPASE HOMOLOG-RELATED, -, -;CDD, cd00519, Lipase_3, -, -	NA	NA	NA	NA	NA	NA	NA	NA
Bm10g001940.t1	130081.XP_005709391.1	7.53e-120	361	COG0158@1|root,KOG1458@2759|Eukaryota	2759|Eukaryota	G	fructose 1,6-bisphosphate 1-phosphatase activity	-	-	3.1.3.11	ko:K03841	ko00010,ko00030,ko00051,ko00680,ko00710,ko01100,ko01110,ko01120,ko01130,ko01200,ko04152,ko04910,map00010,map00030,map00051,map00680,map00710,map01100,map01110,map01120,map01130,map01200,map04152,map04910	M00003,M00165,M00167,M00344	R00762,R04780	RC00017	ko00000,ko00001,ko00002,ko01000,ko04147	-	-	-	FBPase	PANTHER, PTHR11556, FRUCTOSE-1,6-BISPHOSPHATASE-RELATED, IPR000146, Fructose-1,6-bisphosphatase class 1;Gene3D, G3DSA:3.40.190.80, -, -, -;MobiDBLite, mobidb-lite, consensus disorder prediction, -, -;PIRSF, PIRSF000904, FBPtase_SBPase, IPR000146, Fructose-1,6-bisphosphatase class 1;PIRSF, PIRSF500210, FBPtase, IPR028343, Fructose-1,6-bisphosphatase;CDD, cd00354, FBPase, IPR000146, Fructose-1,6-bisphosphatase class 1;Pfam, PF00316, Fructose-1-6-bisphosphatase, N-terminal domain, IPR033391, Fructose-1-6-bisphosphatase class I, N-terminal;PRINTS, PR00115, Fructose-1,6-bisphosphatase signature, IPR028343, Fructose-1,6-bisphosphatase;PRINTS, PR00115, Fructose-1,6-bisphosphatase signature, IPR028343, Fructose-1,6-bisphosphatase;PRINTS, PR00115, Fructose-1,6-bisphosphatase signature, IPR028343, Fructose-1,6-bisphosphatase;PRINTS, PR00115, Fructose-1,6-bisphosphatase signature, IPR028343, Fructose-1,6-bisphosphatase;PRINTS, PR00115, Fructose-1,6-bisphosphatase signature, IPR028343, Fructose-1,6-bisphosphatase;PRINTS, PR00115, Fructose-1,6-bisphosphatase signature, IPR028343, Fructose-1,6-bisphosphatase;Pfam, PF18913, Fructose-1-6-bisphosphatase, C-terminal domain, IPR044015, Fructose-1-6-bisphosphatase class 1, C-terminal;SUPERFAMILY, SSF56655, Carbohydrate phosphatase, -, -;Gene3D, G3DSA:3.30.540.10, -, -, -;ProSitePatterns, PS00124, Fructose-1-6-bisphosphatase active site., IPR020548, Fructose-1,6-bisphosphatase, active site;Hamap, MF_01855, Fructose-1,6-bisphosphatase class 1 [fbp]., IPR000146, Fructose-1,6-bisphosphatase class 1	NA	NA	NA	NA	NA	NA	NA	NA
Bm10g001960.t1	NA	NA	NA	NA	NA	NA	NA	NA	NA	NA	NA	NA	NA	NA	NA	NA	NA	NA	NA	NA	MobiDBLite, mobidb-lite, consensus disorder prediction, -, -;MobiDBLite, mobidb-lite, consensus disorder prediction, -, -	NA	NA	NA	NA	NA	NA	NA	NA
Bm10g001980.t1	296587.XP_002506896.1	9.66e-17	90.5	COG5068@1|root,KOG0014@2759|Eukaryota,37X2M@33090|Viridiplantae,34MV7@3041|Chlorophyta	3041|Chlorophyta	K	MADS	-	-	-	ko:K09260	ko04013,ko04022,ko04371,ko05418,map04013,map04022,map04371,map05418	-	-	-	ko00000,ko00001,ko03000	-	-	-	SRF-TF	SMART, SM00432, madsneu2, IPR002100, Transcription factor, MADS-box;SUPERFAMILY, SSF55455, SRF-like, IPR036879, Transcription factor, MADS-box superfamily;MobiDBLite, mobidb-lite, consensus disorder prediction, -, -;MobiDBLite, mobidb-lite, consensus disorder prediction, -, -;MobiDBLite, mobidb-lite, consensus disorder prediction, -, -;Gene3D, G3DSA:3.40.1810.10, -, IPR036879, Transcription factor, MADS-box superfamily;MobiDBLite, mobidb-lite, consensus disorder prediction, -, -;Pfam, PF00319, SRF-type transcription factor (DNA-binding and dimerisation domain), IPR002100, Transcription factor, MADS-box;PANTHER, PTHR11945, MADS BOX PROTEIN, -, -;ProSiteProfiles, PS50066, MADS-box domain profile., IPR002100, Transcription factor, MADS-box;PRINTS, PR00404, MADS domain signature, IPR002100, Transcription factor, MADS-box;PRINTS, PR00404, MADS domain signature, IPR002100, Transcription factor, MADS-box;PRINTS, PR00404, MADS domain signature, IPR002100, Transcription factor, MADS-box	MADS	1	SRF-TF				NA	NA
Bm10g001990.t1	2880.D7FUT9	4.49e-45	173	COG1260@1|root,KOG0693@2759|Eukaryota	2759|Eukaryota	I	inositol-3-phosphate synthase activity	INO1	-	5.5.1.4	ko:K01858	ko00521,ko00562,ko01100,ko01130,map00521,map00562,map01100,map01130	-	R07324	RC01804	ko00000,ko00001,ko01000	-	-	-	Inos-1-P_synth,NAD_binding_5	Gene3D, G3DSA:3.40.1190.20, -, IPR029056, Ribokinase-like;PANTHER, PTHR43085, HEXOKINASE FAMILY MEMBER, -, -;SUPERFAMILY, SSF53613, Ribokinase-like, IPR029056, Ribokinase-like;Pfam, PF00294, pfkB family carbohydrate kinase, IPR011611, Carbohydrate kinase PfkB	NA	NA	NA	NA	NA	NA	NA	NA
Bm10g002000.t1	130081.XP_005705373.1	1.77e-260	722	COG3276@1|root,KOG0466@2759|Eukaryota	2759|Eukaryota	J	translation initiation factor activity	EIF2S3	GO:0001731,GO:0002181,GO:0002183,GO:0003674,GO:0003676,GO:0003723,GO:0003743,GO:0003824,GO:0003924,GO:0005488,GO:0005575,GO:0005622,GO:0005623,GO:0005737,GO:0005829,GO:0005850,GO:0006412,GO:0006413,GO:0006518,GO:0006807,GO:0006810,GO:0008135,GO:0008150,GO:0008152,GO:0009058,GO:0009059,GO:0009987,GO:0010467,GO:0016043,GO:0016282,GO:0016462,GO:0016787,GO:0016817,GO:0016818,GO:0017111,GO:0019538,GO:0022607,GO:0022613,GO:0022618,GO:0032991,GO:0034622,GO:0034641,GO:0034645,GO:0043043,GO:0043170,GO:0043603,GO:0043604,GO:0043614,GO:0043933,GO:0044085,GO:0044237,GO:0044238,GO:0044249,GO:0044260,GO:0044267,GO:0044271,GO:0044424,GO:0044444,GO:0044464,GO:0051179,GO:0051234,GO:0055085,GO:0065003,GO:0070993,GO:0071704,GO:0071826,GO:0071840,GO:0097159,GO:1901363,GO:1901564,GO:1901566,GO:1901576,GO:1990904	2.1.1.43	ko:K03242,ko:K11419	ko00310,ko03013,map00310,map03013	-	R03875,R03938,R04866,R04867	RC00003,RC00060,RC00181,RC00496	ko00000,ko00001,ko01000,ko03012,ko03036	-	-	-	Chromo,GTP_EFTU,GTP_EFTU_D2,Pre-SET,SET,eIF2_C	SUPERFAMILY, SSF50447, Translation proteins, IPR009000, Translation protein, beta-barrel domain superfamily;Gene3D, G3DSA:2.40.30.10, Translation factors, -, -;CDD, cd03688, eIF2_gamma_II, IPR044127, Initiation factor eIF2 gamma, domain 2;PRINTS, PR00315, GTP-binding elongation factor signature, IPR000795, Translational (tr)-type GTP-binding domain;PRINTS, PR00315, GTP-binding elongation factor signature, IPR000795, Translational (tr)-type GTP-binding domain;PRINTS, PR00315, GTP-binding elongation factor signature, IPR000795, Translational (tr)-type GTP-binding domain;PRINTS, PR00315, GTP-binding elongation factor signature, IPR000795, Translational (tr)-type GTP-binding domain;Pfam, PF09173, Initiation factor eIF2 gamma, C terminal, IPR015256, Initiation factor eIF2 gamma, C-terminal;PANTHER, PTHR42854, EUKARYOTIC TRANSLATION INITIATION FACTOR 2 SUBUNIT 3 FAMILY MEMBER, -, -;FunFam, G3DSA:2.40.30.10:FF:000011, Eukaryotic translation initiation factor 2 subunit gamma, -, -;Gene3D, G3DSA:2.40.30.10, Translation factors, -, -;ProSiteProfiles, PS51722, Translational (tr)-type guanine nucleotide-binding (G) domain profile., IPR000795, Translational (tr)-type GTP-binding domain;Pfam, PF03144, Elongation factor Tu domain 2, IPR004161, Translation elongation factor EFTu-like, domain 2;CDD, cd01888, eIF2_gamma, IPR044128, Initiation factor eIF2 gamma, GTP-binding domain;Pfam, PF00009, Elongation factor Tu GTP binding domain, IPR000795, Translational (tr)-type GTP-binding domain;SUPERFAMILY, SSF52540, P-loop containing nucleoside triphosphate hydrolases, IPR027417, P-loop containing nucleoside triphosphate hydrolase;Gene3D, G3DSA:3.40.50.300, -, IPR027417, P-loop containing nucleoside triphosphate hydrolase;CDD, cd15490, eIF2_gamma_III, IPR015256, Initiation factor eIF2 gamma, C-terminal;FunFam, G3DSA:3.40.50.300:FF:000065, Eukaryotic translation initiation factor 2 subunit gamma, -, -;SUPERFAMILY, SSF50465, EF-Tu/eEF-1alpha/eIF2-gamma C-terminal domain, IPR009001, Translation elongation factor EF1A/initiation factor IF2gamma, C-terminal;FunFam, G3DSA:2.40.30.10:FF:000009, Eukaryotic translation initiation factor 2 subunit gamma, -, -	NA	NA	NA	NA	NA	NA	NA	NA
Bm10g002030.t1	69319.XP_008547857.1	6.16e-14	78.6	COG5590@1|root,KOG2969@2759|Eukaryota,3A0N2@33154|Opisthokonta,3BI3Z@33208|Metazoa,3E464@33213|Bilateria,41WRS@6656|Arthropoda,3SJPR@50557|Insecta,46JZ6@7399|Hymenoptera	33208|Metazoa	S	Ubiquinone biosynthesis protein COQ9	COQ9	GO:0000151,GO:0003674,GO:0004857,GO:0005488,GO:0005515,GO:0005575,GO:0005622,GO:0005623,GO:0005737,GO:0005739,GO:0005740,GO:0005743,GO:0006091,GO:0006119,GO:0006120,GO:0006139,GO:0006163,GO:0006725,GO:0006732,GO:0006733,GO:0006743,GO:0006744,GO:0006753,GO:0006793,GO:0006796,GO:0006807,GO:0008150,GO:0008152,GO:0008289,GO:0009058,GO:0009108,GO:0009117,GO:0009123,GO:0009126,GO:0009141,GO:0009144,GO:0009150,GO:0009161,GO:0009167,GO:0009199,GO:0009205,GO:0009259,GO:0009892,GO:0009987,GO:0010605,GO:0015980,GO:0016020,GO:0016310,GO:0017144,GO:0019222,GO:0019637,GO:0019693,GO:0019866,GO:0019899,GO:0022900,GO:0022904,GO:0030234,GO:0031090,GO:0031323,GO:0031324,GO:0031396,GO:0031397,GO:0031399,GO:0031400,GO:0031461,GO:0031625,GO:0031966,GO:0031967,GO:0031975,GO:0032268,GO:0032269,GO:0032991,GO:0034641,GO:0042180,GO:0042181,GO:0042773,GO:0042775,GO:0042802,GO:0042803,GO:0043086,GO:0043226,GO:0043227,GO:0043229,GO:0043231,GO:0044092,GO:0044237,GO:0044238,GO:0044249,GO:0044281,GO:0044283,GO:0044389,GO:0044422,GO:0044424,GO:0044429,GO:0044444,GO:0044446,GO:0044464,GO:0045333,GO:0046034,GO:0046483,GO:0046983,GO:0048519,GO:0048523,GO:0050789,GO:0050790,GO:0050794,GO:0051171,GO:0051172,GO:0051186,GO:0051188,GO:0051246,GO:0051248,GO:0055086,GO:0055105,GO:0055106,GO:0055114,GO:0060255,GO:0065007,GO:0065009,GO:0071704,GO:0072521,GO:0080090,GO:0098772,GO:1901135,GO:1901360,GO:1901564,GO:1901576,GO:1901661,GO:1901663,GO:1902494,GO:1903320,GO:1903321,GO:1990234	-	ko:K18587	-	-	-	-	ko00000	-	-	-	COQ9	Gene3D, G3DSA:1.10.357.10, Tetracycline Repressor, domain 2, -, -;MobiDBLite, mobidb-lite, consensus disorder prediction, -, -;PANTHER, PTHR21427, UBIQUINONE BIOSYNTHESIS PROTEIN COQ9, MITOCHONDRIAL, IPR012762, Ubiquinone biosynthesis protein COQ9;Pfam, PF08511, COQ9, IPR013718, COQ9, C-terminal domain;NCBIfam, TIGR02396, JCVI: COQ9 family protein, IPR012762, Ubiquinone biosynthesis protein COQ9;MobiDBLite, mobidb-lite, consensus disorder prediction, -, -	NA	NA	NA	NA	NA	NA	NA	NA
Bm10g002040.t1	90675.XP_010449793.1	9.84e-41	166	COG5114@1|root,KOG0457@2759|Eukaryota,37J8Z@33090|Viridiplantae,3GCI6@35493|Streptophyta,3HQY7@3699|Brassicales	35493|Streptophyta	K	Transcriptional adapter	-	GO:0003674,GO:0003682,GO:0003700,GO:0003712,GO:0003713,GO:0005488,GO:0005575,GO:0005622,GO:0005623,GO:0005634,GO:0006325,GO:0006338,GO:0006355,GO:0006357,GO:0006950,GO:0006996,GO:0008150,GO:0009266,GO:0009409,GO:0009628,GO:0009631,GO:0009719,GO:0009725,GO:0009733,GO:0009735,GO:0009889,GO:0009891,GO:0009893,GO:0009987,GO:0010033,GO:0010468,GO:0010556,GO:0010557,GO:0010604,GO:0010638,GO:0016043,GO:0019219,GO:0019222,GO:0031056,GO:0031058,GO:0031323,GO:0031325,GO:0031326,GO:0031328,GO:0031399,GO:0031401,GO:0032268,GO:0032270,GO:0033043,GO:0033044,GO:0035065,GO:0035066,GO:0042127,GO:0042221,GO:0043226,GO:0043227,GO:0043229,GO:0043231,GO:0044424,GO:0044464,GO:0045935,GO:0048518,GO:0048522,GO:0050789,GO:0050794,GO:0050896,GO:0051128,GO:0051130,GO:0051171,GO:0051173,GO:0051246,GO:0051247,GO:0051252,GO:0051254,GO:0051276,GO:0060255,GO:0065007,GO:0071840,GO:0080090,GO:0140110,GO:1901983,GO:1901985,GO:1902275,GO:1902680,GO:1903506,GO:1903508,GO:1905269,GO:2000112,GO:2000756,GO:2000758,GO:2001141,GO:2001252	-	ko:K11314	-	-	-	-	ko00000,ko03021,ko03036	-	-	-	Myb_DNA-binding,ZZ	PANTHER, PTHR12374, TRANSCRIPTIONAL ADAPTOR 2 ADA2 -RELATED, -, -;ProSiteProfiles, PS50090, Myb-like domain profile., IPR001005, SANT/Myb domain;Pfam, PF00249, Myb-like DNA-binding domain, IPR001005, SANT/Myb domain;CDD, cd00167, SANT, IPR001005, SANT/Myb domain;MobiDBLite, mobidb-lite, consensus disorder prediction, -, -;MobiDBLite, mobidb-lite, consensus disorder prediction, -, -;MobiDBLite, mobidb-lite, consensus disorder prediction, -, -;SUPERFAMILY, SSF46689, Homeodomain-like, IPR009057, Homeobox-like domain superfamily;ProSiteProfiles, PS51293, SANT domain profile., IPR017884, SANT domain;Gene3D, G3DSA:1.10.10.60, -, -, -;SMART, SM00717, sant, IPR001005, SANT/Myb domain;MobiDBLite, mobidb-lite, consensus disorder prediction, -, -;MobiDBLite, mobidb-lite, consensus disorder prediction, -, -;MobiDBLite, mobidb-lite, consensus disorder prediction, -, -	NA	NA	NA	NA	NA	NA	NA	NA
Bm10g002050.t1	45157.CMP267CT	3.04e-60	226	KOG2308@1|root,KOG2308@2759|Eukaryota	2759|Eukaryota	S	phospholipase activity	-	GO:0003674,GO:0003824,GO:0004620,GO:0005488,GO:0005575,GO:0005622,GO:0005623,GO:0005737,GO:0005739,GO:0005759,GO:0006629,GO:0006644,GO:0006650,GO:0006793,GO:0006796,GO:0008150,GO:0008152,GO:0009056,GO:0009987,GO:0016042,GO:0016298,GO:0016787,GO:0016788,GO:0019637,GO:0031974,GO:0032048,GO:0043167,GO:0043169,GO:0043226,GO:0043227,GO:0043229,GO:0043231,GO:0043233,GO:0044237,GO:0044238,GO:0044242,GO:0044248,GO:0044255,GO:0044422,GO:0044424,GO:0044429,GO:0044444,GO:0044446,GO:0044464,GO:0046337,GO:0046471,GO:0046486,GO:0046872,GO:0070013,GO:0071704,GO:1901575	-	ko:K13619	-	-	-	-	ko00000,ko01000	-	-	-	DDHD	Pfam, PF00169, PH domain, IPR001849, Pleckstrin homology domain;ProSiteProfiles, PS51043, DDHD domain profile., IPR004177, DDHD domain;SMART, SM01127, DDHD_2a, IPR004177, DDHD domain;SUPERFAMILY, SSF53474, alpha/beta-Hydrolases, IPR029058, Alpha/Beta hydrolase fold;MobiDBLite, mobidb-lite, consensus disorder prediction, -, -;Pfam, PF02862, DDHD domain, IPR004177, DDHD domain;Gene3D, G3DSA:2.30.29.30, -, IPR011993, PH-like domain superfamily;PANTHER, PTHR23509, PA-PL1 PHOSPHOLIPASE FAMILY, -, -;MobiDBLite, mobidb-lite, consensus disorder prediction, -, -;ProSiteProfiles, PS50003, PH domain profile., IPR001849, Pleckstrin homology domain;SUPERFAMILY, SSF50729, PH domain-like, -, -;CDD, cd00821, PH, -, -;SMART, SM00233, PH_update, IPR001849, Pleckstrin homology domain	NA	NA	NA	NA	NA	NA	NA	NA
Bm10g002070.t1	NA	NA	NA	NA	NA	NA	NA	NA	NA	NA	NA	NA	NA	NA	NA	NA	NA	NA	NA	NA	MobiDBLite, mobidb-lite, consensus disorder prediction, -, -;MobiDBLite, mobidb-lite, consensus disorder prediction, -, -;MobiDBLite, mobidb-lite, consensus disorder prediction, -, -;MobiDBLite, mobidb-lite, consensus disorder prediction, -, -;MobiDBLite, mobidb-lite, consensus disorder prediction, -, -;MobiDBLite, mobidb-lite, consensus disorder prediction, -, -;MobiDBLite, mobidb-lite, consensus disorder prediction, -, -;MobiDBLite, mobidb-lite, consensus disorder prediction, -, -	NA	NA	NA	NA	NA	NA	NA	NA
Bm10g002080.t1	NA	NA	NA	NA	NA	NA	NA	NA	NA	NA	NA	NA	NA	NA	NA	NA	NA	NA	NA	NA	MobiDBLite, mobidb-lite, consensus disorder prediction, -, -;MobiDBLite, mobidb-lite, consensus disorder prediction, -, -;MobiDBLite, mobidb-lite, consensus disorder prediction, -, -;MobiDBLite, mobidb-lite, consensus disorder prediction, -, -;MobiDBLite, mobidb-lite, consensus disorder prediction, -, -;MobiDBLite, mobidb-lite, consensus disorder prediction, -, -;MobiDBLite, mobidb-lite, consensus disorder prediction, -, -;MobiDBLite, mobidb-lite, consensus disorder prediction, -, -	NA	NA	NA	NA	NA	NA	NA	NA
Bm10g002090.t1	NA	NA	NA	NA	NA	NA	NA	NA	NA	NA	NA	NA	NA	NA	NA	NA	NA	NA	NA	NA	MobiDBLite, mobidb-lite, consensus disorder prediction, -, -;MobiDBLite, mobidb-lite, consensus disorder prediction, -, -;MobiDBLite, mobidb-lite, consensus disorder prediction, -, -	NA	NA	NA	NA	NA	NA	NA	NA
Bm10g002100.t1	NA	NA	NA	NA	NA	NA	NA	NA	NA	NA	NA	NA	NA	NA	NA	NA	NA	NA	NA	NA	MobiDBLite, mobidb-lite, consensus disorder prediction, -, -;MobiDBLite, mobidb-lite, consensus disorder prediction, -, -	NA	NA	NA	NA	NA	NA	NA	NA
Bm10g002110.t1	296587.XP_002506896.1	1.31e-16	90.1	COG5068@1|root,KOG0014@2759|Eukaryota,37X2M@33090|Viridiplantae,34MV7@3041|Chlorophyta	3041|Chlorophyta	K	MADS	-	-	-	ko:K09260	ko04013,ko04022,ko04371,ko05418,map04013,map04022,map04371,map05418	-	-	-	ko00000,ko00001,ko03000	-	-	-	SRF-TF	MobiDBLite, mobidb-lite, consensus disorder prediction, -, -;MobiDBLite, mobidb-lite, consensus disorder prediction, -, -;SUPERFAMILY, SSF55455, SRF-like, IPR036879, Transcription factor, MADS-box superfamily;Gene3D, G3DSA:3.40.1810.10, -, IPR036879, Transcription factor, MADS-box superfamily;SMART, SM00432, madsneu2, IPR002100, Transcription factor, MADS-box;Pfam, PF00319, SRF-type transcription factor (DNA-binding and dimerisation domain), IPR002100, Transcription factor, MADS-box;ProSiteProfiles, PS50066, MADS-box domain profile., IPR002100, Transcription factor, MADS-box;PRINTS, PR00404, MADS domain signature, IPR002100, Transcription factor, MADS-box;PRINTS, PR00404, MADS domain signature, IPR002100, Transcription factor, MADS-box;PRINTS, PR00404, MADS domain signature, IPR002100, Transcription factor, MADS-box;PANTHER, PTHR11945, MADS BOX PROTEIN, -, -	MADS	1	SRF-TF				NA	NA
Bm10g002120.t1	272952.HpaP810203	4.75e-19	92.8	2EH2Y@1|root,2SMVJ@2759|Eukaryota	2759|Eukaryota	-	-	-	-	-	-	-	-	-	-	-	-	-	-	-	PANTHER, PTHR37067, PX DOMAIN-CONTAINING PROTEIN, -, -	NA	NA	NA	NA	NA	NA	NA	NA
Bm10g002130.t1	272952.HpaP809573	9.12e-14	77.8	2D2P5@1|root,2SNGQ@2759|Eukaryota,3QHZQ@4776|Peronosporales	4776|Peronosporales	-	-	-	-	-	-	-	-	-	-	-	-	-	-	-	PANTHER, PTHR37067, PX DOMAIN-CONTAINING PROTEIN, -, -	NA	NA	NA	NA	NA	NA	NA	NA
Bm10g002140.t1	45157.CML255CT	2e-39	158	28HC7@1|root,2QPQM@2759|Eukaryota	2759|Eukaryota	S	inositol phosphoceramide synthase activity	AUR1	GO:0000139,GO:0003674,GO:0003824,GO:0005575,GO:0005622,GO:0005623,GO:0005737,GO:0005783,GO:0005794,GO:0006629,GO:0006643,GO:0006644,GO:0006665,GO:0006673,GO:0006793,GO:0006796,GO:0006807,GO:0008150,GO:0008152,GO:0008610,GO:0009058,GO:0009987,GO:0012505,GO:0016020,GO:0016021,GO:0016740,GO:0016757,GO:0016758,GO:0019637,GO:0030148,GO:0030173,GO:0031090,GO:0031224,GO:0031228,GO:0031300,GO:0031301,GO:0031984,GO:0032991,GO:0035690,GO:0042221,GO:0042493,GO:0043226,GO:0043227,GO:0043229,GO:0043231,GO:0044237,GO:0044238,GO:0044249,GO:0044255,GO:0044422,GO:0044424,GO:0044425,GO:0044431,GO:0044444,GO:0044446,GO:0044464,GO:0045140,GO:0046467,GO:0050896,GO:0051716,GO:0070887,GO:0070916,GO:0071704,GO:0098588,GO:0098791,GO:1901564,GO:1901566,GO:1901576,GO:1902494,GO:1990234	-	-	-	-	-	-	-	-	-	-	PAP2_3	PANTHER, PTHR31310, -, -, -;CDD, cd03386, PAP2_Aur1_like, -, -;Pfam, PF14378, PAP2 superfamily, IPR026841, Inositolphosphotransferase Aur1/Ipt1	NA	NA	NA	NA	NA	NA	NA	NA
Bm10g002150.t1	3067.XP_002948909.1	3.36e-07	59.7	2C4RP@1|root,2SPXI@2759|Eukaryota,3802Z@33090|Viridiplantae,34M23@3041|Chlorophyta	3041|Chlorophyta	S	TRIC channel	-	-	-	-	-	-	-	-	-	-	-	-	TRIC	MobiDBLite, mobidb-lite, consensus disorder prediction, -, -;MobiDBLite, mobidb-lite, consensus disorder prediction, -, -;Pfam, PF05197, TRIC channel, IPR007866, TRIC channel	NA	NA	NA	NA	NA	NA	NA	NA
Bm10g002160.t1	45157.CMS209CT	8.86e-38	136	COG5596@1|root,KOG3225@2759|Eukaryota	2759|Eukaryota	O	Mitochondrial import inner membrane translocase subunit	TIMM22	GO:0003674,GO:0005048,GO:0005215,GO:0005488,GO:0005575,GO:0005622,GO:0005623,GO:0005737,GO:0005739,GO:0005740,GO:0005743,GO:0005744,GO:0005886,GO:0006605,GO:0006626,GO:0006810,GO:0006839,GO:0006886,GO:0006996,GO:0007005,GO:0007006,GO:0007007,GO:0008104,GO:0008150,GO:0008320,GO:0008565,GO:0009987,GO:0015031,GO:0015399,GO:0015405,GO:0015450,GO:0015833,GO:0016020,GO:0016021,GO:0016043,GO:0017038,GO:0019866,GO:0022804,GO:0022857,GO:0022884,GO:0030943,GO:0031090,GO:0031224,GO:0031966,GO:0031967,GO:0031975,GO:0032991,GO:0033036,GO:0033218,GO:0033365,GO:0034613,GO:0042277,GO:0042721,GO:0042886,GO:0042887,GO:0043226,GO:0043227,GO:0043229,GO:0043231,GO:0044422,GO:0044424,GO:0044425,GO:0044429,GO:0044444,GO:0044446,GO:0044455,GO:0044464,GO:0044743,GO:0045039,GO:0045184,GO:0046907,GO:0051179,GO:0051234,GO:0051641,GO:0051649,GO:0055085,GO:0061024,GO:0065002,GO:0070585,GO:0070727,GO:0071702,GO:0071705,GO:0071806,GO:0071840,GO:0071944,GO:0072594,GO:0072655,GO:0072657,GO:0090150,GO:0090151,GO:0098796,GO:0098798,GO:0098800,GO:1904680,GO:1990542	3.1.3.27	ko:K01094,ko:K17790	ko00564,ko01100,map00564,map01100	-	R02029	RC00017	ko00000,ko00001,ko01000,ko02000,ko03029	3.A.8.1	-	-	Tim17	MobiDBLite, mobidb-lite, consensus disorder prediction, -, -;Pfam, PF02466, Tim17/Tim22/Tim23/Pmp24 family, -, -;PANTHER, PTHR14110, MITOCHONDRIAL IMPORT INNER MEMBRANE TRANSLOCASE SUBUNIT TIM22, IPR039175, Mitochondrial import inner membrane translocase subunit TIM22	NA	NA	NA	NA	NA	NA	NA	NA
Bm10g002170.t1	NA	NA	NA	NA	NA	NA	NA	NA	NA	NA	NA	NA	NA	NA	NA	NA	NA	NA	NA	NA	MobiDBLite, mobidb-lite, consensus disorder prediction, -, -;MobiDBLite, mobidb-lite, consensus disorder prediction, -, -;MobiDBLite, mobidb-lite, consensus disorder prediction, -, -	NA	NA	NA	NA	NA	NA	NA	NA
Bm10g002190.t1	NA	NA	NA	NA	NA	NA	NA	NA	NA	NA	NA	NA	NA	NA	NA	NA	NA	NA	NA	NA	MobiDBLite, mobidb-lite, consensus disorder prediction, -, -;MobiDBLite, mobidb-lite, consensus disorder prediction, -, -;MobiDBLite, mobidb-lite, consensus disorder prediction, -, -;MobiDBLite, mobidb-lite, consensus disorder prediction, -, -;Coils, Coil, Coil, -, -;MobiDBLite, mobidb-lite, consensus disorder prediction, -, -;MobiDBLite, mobidb-lite, consensus disorder prediction, -, -	NA	NA	NA	NA	NA	NA	NA	NA
Bm10g002200.t1	NA	NA	NA	NA	NA	NA	NA	NA	NA	NA	NA	NA	NA	NA	NA	NA	NA	NA	NA	NA	Coils, Coil, Coil, -, -;Coils, Coil, Coil, -, -	NA	NA	NA	NA	NA	NA	NA	NA
Bm10g002210.t1	NA	NA	NA	NA	NA	NA	NA	NA	NA	NA	NA	NA	NA	NA	NA	NA	NA	NA	NA	NA	Coils, Coil, Coil, -, -;Coils, Coil, Coil, -, -;Coils, Coil, Coil, -, -	NA	NA	NA	NA	NA	NA	NA	NA
Bm10g002220.t1	NA	NA	NA	NA	NA	NA	NA	NA	NA	NA	NA	NA	NA	NA	NA	NA	NA	NA	NA	NA	MobiDBLite, mobidb-lite, consensus disorder prediction, -, -;MobiDBLite, mobidb-lite, consensus disorder prediction, -, -	NA	NA	NA	NA	NA	NA	NA	NA
Bm10g002230.t1	7029.ACYPI26143-PA	4.86e-09	63.9	KOG1121@1|root,KOG1121@2759|Eukaryota,39MXN@33154|Opisthokonta,3CPH5@33208|Metazoa,3E5N4@33213|Bilateria,42APZ@6656|Arthropoda,3T02X@50557|Insecta	2759|Eukaryota	L	hAT family C-terminal dimerisation region	-	-	-	-	-	-	-	-	-	-	-	-	DUF659,Dimer_Tnp_hAT,zf-BED	PANTHER, PTHR46481, ZINC FINGER BED DOMAIN-CONTAINING PROTEIN 4, -, -;SUPERFAMILY, SSF53098, Ribonuclease H-like, IPR012337, Ribonuclease H-like superfamily	NA	NA	NA	NA	NA	NA	NA	NA
Bm10g002240.t1	NA	NA	NA	NA	NA	NA	NA	NA	NA	NA	NA	NA	NA	NA	NA	NA	NA	NA	NA	NA	Coils, Coil, Coil, -, -	NA	NA	NA	NA	NA	NA	NA	NA
Bm10g002250.t1	NA	NA	NA	NA	NA	NA	NA	NA	NA	NA	NA	NA	NA	NA	NA	NA	NA	NA	NA	NA	MobiDBLite, mobidb-lite, consensus disorder prediction, -, -	NA	NA	NA	NA	NA	NA	NA	NA
Bm10g002260.t1	103372.F4X4U4	5.01e-07	56.2	KOG0580@1|root,KOG0580@2759|Eukaryota,38BIB@33154|Opisthokonta,3BJNC@33208|Metazoa,3D50G@33213|Bilateria,41UA8@6656|Arthropoda,3SJ9U@50557|Insecta,46HET@7399|Hymenoptera	33208|Metazoa	T	Serine/Threonine protein kinases, catalytic domain	aurB	GO:0000003,GO:0000070,GO:0000226,GO:0000228,GO:0000278,GO:0000280,GO:0000281,GO:0000775,GO:0000776,GO:0000779,GO:0000780,GO:0000793,GO:0000794,GO:0000819,GO:0000910,GO:0000920,GO:0000922,GO:0003006,GO:0003674,GO:0003824,GO:0004672,GO:0004674,GO:0004712,GO:0005575,GO:0005622,GO:0005623,GO:0005634,GO:0005694,GO:0005813,GO:0005815,GO:0005819,GO:0005856,GO:0005874,GO:0005875,GO:0005876,GO:0006323,GO:0006325,GO:0006464,GO:0006468,GO:0006793,GO:0006796,GO:0006807,GO:0006996,GO:0007010,GO:0007017,GO:0007049,GO:0007051,GO:0007052,GO:0007059,GO:0007076,GO:0007276,GO:0007281,GO:0007292,GO:0008150,GO:0008152,GO:0008356,GO:0008608,GO:0009987,GO:0010564,GO:0015630,GO:0016043,GO:0016301,GO:0016310,GO:0016569,GO:0016570,GO:0016572,GO:0016740,GO:0016772,GO:0016773,GO:0017145,GO:0018105,GO:0018193,GO:0018209,GO:0019538,GO:0019953,GO:0022402,GO:0022412,GO:0022414,GO:0030154,GO:0030261,GO:0030496,GO:0031616,GO:0031974,GO:0031981,GO:0032133,GO:0032465,GO:0032501,GO:0032502,GO:0032504,GO:0032991,GO:0035173,GO:0035174,GO:0035404,GO:0036211,GO:0042078,GO:0043170,GO:0043226,GO:0043227,GO:0043228,GO:0043229,GO:0043231,GO:0043232,GO:0043233,GO:0043412,GO:0044237,GO:0044238,GO:0044260,GO:0044267,GO:0044422,GO:0044424,GO:0044427,GO:0044428,GO:0044430,GO:0044446,GO:0044454,GO:0044464,GO:0044703,GO:0048132,GO:0048285,GO:0048468,GO:0048477,GO:0048609,GO:0048856,GO:0048869,GO:0050789,GO:0050794,GO:0051233,GO:0051276,GO:0051301,GO:0051302,GO:0051704,GO:0051726,GO:0061640,GO:0065007,GO:0070013,GO:0071103,GO:0071704,GO:0071840,GO:0072687,GO:0098687,GO:0098722,GO:0098728,GO:0098813,GO:0099080,GO:0099081,GO:0099512,GO:0099513,GO:0140014,GO:0140096,GO:1901564,GO:1902850,GO:1903047,GO:1990385	2.7.11.1	ko:K11479	-	-	-	-	ko00000,ko01000,ko01001,ko01009,ko03036	-	-	-	Pkinase	ProSiteProfiles, PS50011, Protein kinase domain profile., IPR000719, Protein kinase domain;Gene3D, G3DSA:1.10.510.10, Transferase(Phosphotransferase) domain 1, -, -;Pfam, PF00069, Protein kinase domain, IPR000719, Protein kinase domain;SUPERFAMILY, SSF56112, Protein kinase-like (PK-like), IPR011009, Protein kinase-like domain superfamily	NA	NA	NA	NA	NA	NA	NA	NA
Bm10g002270.t1	13349.G1X2W7	4.66e-27	105	COG5150@1|root,KOG0871@2759|Eukaryota,3A3SW@33154|Opisthokonta,3P4GF@4751|Fungi,3QUZJ@4890|Ascomycota	4751|Fungi	K	negative cofactor 2 complex subunit beta	NCB2	GO:0000122,GO:0000988,GO:0000989,GO:0001047,GO:0001067,GO:0001076,GO:0001129,GO:0001132,GO:0003674,GO:0003676,GO:0003677,GO:0003682,GO:0003712,GO:0003714,GO:0005488,GO:0005575,GO:0005622,GO:0005623,GO:0005634,GO:0005654,GO:0006139,GO:0006351,GO:0006352,GO:0006355,GO:0006357,GO:0006366,GO:0006367,GO:0006725,GO:0006807,GO:0006950,GO:0008150,GO:0008152,GO:0009058,GO:0009059,GO:0009266,GO:0009408,GO:0009628,GO:0009889,GO:0009890,GO:0009891,GO:0009892,GO:0009893,GO:0009987,GO:0010467,GO:0010468,GO:0010556,GO:0010557,GO:0010558,GO:0010604,GO:0010605,GO:0010628,GO:0010629,GO:0016043,GO:0016070,GO:0017053,GO:0017054,GO:0018130,GO:0019219,GO:0019222,GO:0019438,GO:0022607,GO:0031323,GO:0031324,GO:0031325,GO:0031326,GO:0031327,GO:0031328,GO:0031974,GO:0031981,GO:0032774,GO:0032991,GO:0033554,GO:0034605,GO:0034622,GO:0034641,GO:0034645,GO:0034654,GO:0036003,GO:0043170,GO:0043226,GO:0043227,GO:0043229,GO:0043231,GO:0043233,GO:0043254,GO:0043618,GO:0043620,GO:0043933,GO:0044085,GO:0044087,GO:0044212,GO:0044237,GO:0044238,GO:0044249,GO:0044260,GO:0044271,GO:0044422,GO:0044424,GO:0044428,GO:0044446,GO:0044451,GO:0044464,GO:0045892,GO:0045893,GO:0045898,GO:0045934,GO:0045935,GO:0045944,GO:0046483,GO:0048518,GO:0048519,GO:0048522,GO:0048523,GO:0050789,GO:0050794,GO:0050896,GO:0051123,GO:0051128,GO:0051171,GO:0051172,GO:0051173,GO:0051252,GO:0051253,GO:0051254,GO:0051716,GO:0060255,GO:0060260,GO:0061408,GO:0065003,GO:0065004,GO:0065007,GO:0070013,GO:0070897,GO:0071704,GO:0071824,GO:0071840,GO:0080090,GO:0090304,GO:0090568,GO:0090571,GO:0097159,GO:0097659,GO:0140110,GO:1901360,GO:1901362,GO:1901363,GO:1901576,GO:1902679,GO:1902680,GO:1903506,GO:1903507,GO:1903508,GO:2000112,GO:2000113,GO:2000142,GO:2001141	-	ko:K21751	-	-	-	-	ko00000,ko03021	-	-	-	CBFD_NFYB_HMF	SUPERFAMILY, SSF47113, Histone-fold, IPR009072, Histone-fold;Gene3D, G3DSA:1.10.20.10, Histone, subunit A, IPR009072, Histone-fold;Coils, Coil, Coil, -, -;MobiDBLite, mobidb-lite, consensus disorder prediction, -, -;Pfam, PF00808, Histone-like transcription factor (CBF/NF-Y) and archaeal histone, IPR003958, Transcription factor CBF/NF-Y/archaeal histone domain;PANTHER, PTHR46138, PROTEIN DR1, IPR042225, Negative cofactor 2 complex subunit beta	NF-YB	1	NF-YB				NA	NA
Bm10g002310.t2	983544.Lacal_0085	5.25e-15	80.5	COG2356@1|root,COG2356@2|Bacteria	2|Bacteria	L	deoxyribonuclease I activity	-	-	3.4.21.50	ko:K01337	-	-	-	-	ko00000,ko01000,ko01002	-	-	-	DUF5074,Endonuclease_1,LTD,MAM,Trypsin_2,fn3	NCBIfam, NF038123, NCBIFAM: spondin domain, IPR009465, Spondin, N-terminal;ProSiteProfiles, PS51020, Spondin domain profile., IPR009465, Spondin, N-terminal;Gene3D, G3DSA:2.60.40.2130, -, IPR038678, Spondin, N-terminal domain superfamily;Pfam, PF06468, Spondin_N, IPR009465, Spondin, N-terminal	NA	NA	NA	NA	NA	NA	NA	NA
Bm10g002330.t1	45157.CMP158CT	1.62e-83	264	COG0673@1|root,KOG2741@2759|Eukaryota	2759|Eukaryota	V	D-xylose 1-dehydrogenase (NADP+) activity	-	-	1.1.1.18,1.1.1.369	ko:K00010	ko00521,ko00562,ko01100,ko01120,ko01130,map00521,map00562,map01100,map01120,map01130	-	R01183,R09951	RC00182	ko00000,ko00001,ko01000	-	-	-	GFO_IDH_MocA,GFO_IDH_MocA_C	Pfam, PF02894, Oxidoreductase family, C-terminal alpha/beta domain, IPR004104, Gfo/Idh/MocA-like oxidoreductase, C-terminal;Gene3D, G3DSA:3.30.360.10, Dihydrodipicolinate Reductase; domain 2, -, -;PANTHER, PTHR42840, NAD(P)-BINDING ROSSMANN-FOLD SUPERFAMILY PROTEIN-RELATED, -, -;SUPERFAMILY, SSF55347, Glyceraldehyde-3-phosphate dehydrogenase-like, C-terminal domain, -, -;Gene3D, G3DSA:3.40.50.720, -, -, -;Pfam, PF01408, Oxidoreductase family, NAD-binding Rossmann fold, IPR000683, Gfo/Idh/MocA-like oxidoreductase, N-terminal;SUPERFAMILY, SSF51735, NAD(P)-binding Rossmann-fold domains, IPR036291, NAD(P)-binding domain superfamily	NA	NA	NA	NA	NA	NA	NA	NA
Bm10g002360.t1	NA	NA	NA	NA	NA	NA	NA	NA	NA	NA	NA	NA	NA	NA	NA	NA	NA	NA	NA	NA	MobiDBLite, mobidb-lite, consensus disorder prediction, -, -	NA	NA	NA	NA	NA	NA	NA	NA
Bm10g002370.t1	NA	NA	NA	NA	NA	NA	NA	NA	NA	NA	NA	NA	NA	NA	NA	NA	NA	NA	NA	NA	Coils, Coil, Coil, -, -	NA	NA	NA	NA	NA	NA	NA	NA
Bm10g002380.t1	NA	NA	NA	NA	NA	NA	NA	NA	NA	NA	NA	NA	NA	NA	NA	NA	NA	NA	NA	NA	Coils, Coil, Coil, -, -	NA	NA	NA	NA	NA	NA	NA	NA
Bm10g002390.t1	NA	NA	NA	NA	NA	NA	NA	NA	NA	NA	NA	NA	NA	NA	NA	NA	NA	NA	NA	NA	Coils, Coil, Coil, -, -;Coils, Coil, Coil, -, -	NA	NA	NA	NA	NA	NA	NA	NA
Bm10g002410.t1	NA	NA	NA	NA	NA	NA	NA	NA	NA	NA	NA	NA	NA	NA	NA	NA	NA	NA	NA	NA	Coils, Coil, Coil, -, -;MobiDBLite, mobidb-lite, consensus disorder prediction, -, -	NA	NA	NA	NA	NA	NA	NA	NA
Bm10g002420.t1	4792.ETI49993	2.34e-16	82	2AWDH@1|root,2RZYI@2759|Eukaryota,3QI9B@4776|Peronosporales	2759|Eukaryota	S	DDE superfamily endonuclease	-	-	-	-	-	-	-	-	-	-	-	-	DDE_Tnp_4	Pfam, PF13359, DDE superfamily endonuclease, IPR027806, Harbinger transposase-derived nuclease domain	NA	NA	NA	NA	NA	NA	NA	NA
Bm10g002430.t1	NA	NA	NA	NA	NA	NA	NA	NA	NA	NA	NA	NA	NA	NA	NA	NA	NA	NA	NA	NA	Coils, Coil, Coil, -, -;Coils, Coil, Coil, -, -	NA	NA	NA	NA	NA	NA	NA	NA
Bm10g002460.t1	NA	NA	NA	NA	NA	NA	NA	NA	NA	NA	NA	NA	NA	NA	NA	NA	NA	NA	NA	NA	MobiDBLite, mobidb-lite, consensus disorder prediction, -, -	NA	NA	NA	NA	NA	NA	NA	NA
Bm10g002480.t1	6669.EFX68856	3.12e-11	68.2	KOG3105@1|root,KOG3105@2759|Eukaryota,38HJW@33154|Opisthokonta,3BCG5@33208|Metazoa,3CXR0@33213|Bilateria,420II@6656|Arthropoda	33208|Metazoa	BD	Jerky protein homolog-like	-	-	-	-	-	-	-	-	-	-	-	-	CENP-B_N,DDE_1,HTH_Tnp_Tc5	NA	NA	NA	NA	NA	NA	NA	NA	NA
Bm10g002490.t1	NA	NA	NA	NA	NA	NA	NA	NA	NA	NA	NA	NA	NA	NA	NA	NA	NA	NA	NA	NA	Coils, Coil, Coil, -, -	NA	NA	NA	NA	NA	NA	NA	NA
Bm10g002500.t1	NA	NA	NA	NA	NA	NA	NA	NA	NA	NA	NA	NA	NA	NA	NA	NA	NA	NA	NA	NA	MobiDBLite, mobidb-lite, consensus disorder prediction, -, -;MobiDBLite, mobidb-lite, consensus disorder prediction, -, -;MobiDBLite, mobidb-lite, consensus disorder prediction, -, -	NA	NA	NA	NA	NA	NA	NA	NA
Bm10g002510.t1	NA	NA	NA	NA	NA	NA	NA	NA	NA	NA	NA	NA	NA	NA	NA	NA	NA	NA	NA	NA	Coils, Coil, Coil, -, -;Coils, Coil, Coil, -, -	NA	NA	NA	NA	NA	NA	NA	NA
Bm10g002540.t1	NA	NA	NA	NA	NA	NA	NA	NA	NA	NA	NA	NA	NA	NA	NA	NA	NA	NA	NA	NA	Coils, Coil, Coil, -, -;MobiDBLite, mobidb-lite, consensus disorder prediction, -, -;Coils, Coil, Coil, -, -	NA	NA	NA	NA	NA	NA	NA	NA
Bm10g002560.t1	7029.ACYPI061996-PA	1.77e-06	55.5	KOG1121@1|root,KOG1121@2759|Eukaryota	2759|Eukaryota	E	protein dimerization activity	-	-	-	-	-	-	-	-	-	-	-	-	DUF659,Dimer_Tnp_hAT,zf-BED	Pfam, PF05699, hAT family C-terminal dimerisation region, IPR008906, HAT, C-terminal dimerisation domain;SUPERFAMILY, SSF53098, Ribonuclease H-like, IPR012337, Ribonuclease H-like superfamily	NA	NA	NA	NA	NA	NA	NA	NA
Bm10g002570.t1	NA	NA	NA	NA	NA	NA	NA	NA	NA	NA	NA	NA	NA	NA	NA	NA	NA	NA	NA	NA	SUPERFAMILY, SSF53098, Ribonuclease H-like, IPR012337, Ribonuclease H-like superfamily	NA	NA	NA	NA	NA	NA	NA	NA
Bm10g002580.t2	983544.Lacal_0085	1.88e-15	81.6	COG2356@1|root,COG2356@2|Bacteria	2|Bacteria	L	deoxyribonuclease I activity	-	-	3.4.21.50	ko:K01337	-	-	-	-	ko00000,ko01000,ko01002	-	-	-	DUF5074,Endonuclease_1,LTD,MAM,Trypsin_2,fn3	NCBIfam, NF038123, NCBIFAM: spondin domain, IPR009465, Spondin, N-terminal;ProSiteProfiles, PS51020, Spondin domain profile., IPR009465, Spondin, N-terminal;Gene3D, G3DSA:2.60.40.2130, -, IPR038678, Spondin, N-terminal domain superfamily;Pfam, PF06468, Spondin_N, IPR009465, Spondin, N-terminal	NA	NA	NA	NA	NA	NA	NA	NA
Bm10g002600.t1	NA	NA	NA	NA	NA	NA	NA	NA	NA	NA	NA	NA	NA	NA	NA	NA	NA	NA	NA	NA	Coils, Coil, Coil, -, -;Coils, Coil, Coil, -, -;MobiDBLite, mobidb-lite, consensus disorder prediction, -, -	NA	NA	NA	NA	NA	NA	NA	NA
Bm10g002610.t3	NA	NA	NA	NA	NA	NA	NA	NA	NA	NA	NA	NA	NA	NA	NA	NA	NA	NA	NA	NA	MobiDBLite, mobidb-lite, consensus disorder prediction, -, -;MobiDBLite, mobidb-lite, consensus disorder prediction, -, -;MobiDBLite, mobidb-lite, consensus disorder prediction, -, -;MobiDBLite, mobidb-lite, consensus disorder prediction, -, -;MobiDBLite, mobidb-lite, consensus disorder prediction, -, -;MobiDBLite, mobidb-lite, consensus disorder prediction, -, -;MobiDBLite, mobidb-lite, consensus disorder prediction, -, -;MobiDBLite, mobidb-lite, consensus disorder prediction, -, -;MobiDBLite, mobidb-lite, consensus disorder prediction, -, -;MobiDBLite, mobidb-lite, consensus disorder prediction, -, -;Coils, Coil, Coil, -, -;MobiDBLite, mobidb-lite, consensus disorder prediction, -, -;MobiDBLite, mobidb-lite, consensus disorder prediction, -, -;MobiDBLite, mobidb-lite, consensus disorder prediction, -, -;MobiDBLite, mobidb-lite, consensus disorder prediction, -, -;MobiDBLite, mobidb-lite, consensus disorder prediction, -, -;MobiDBLite, mobidb-lite, consensus disorder prediction, -, -	NA	NA	NA	NA	NA	NA	NA	NA
Bm10g002620.t1	90675.XP_010474489.1	1.78e-21	97.8	2CMKC@1|root,2QQNW@2759|Eukaryota	2759|Eukaryota	-	-	-	-	-	-	-	-	-	-	-	-	-	-	HTH_Tnp_Tc3_2	PANTHER, PTHR47169, OS01G0541250 PROTEIN, -, -;Gene3D, G3DSA:3.30.420.10, -, IPR036397, Ribonuclease H superfamily	NA	NA	NA	NA	NA	NA	NA	NA
Bm10g002640.t1	NA	NA	NA	NA	NA	NA	NA	NA	NA	NA	NA	NA	NA	NA	NA	NA	NA	NA	NA	NA	Coils, Coil, Coil, -, -;Coils, Coil, Coil, -, -	NA	NA	NA	NA	NA	NA	NA	NA
Bm10g002660.t1	7370.XP_005185697.1	6.73e-13	73.9	KOG1121@1|root,KOG1121@2759|Eukaryota,396DB@33154|Opisthokonta,3CART@33208|Metazoa,3DRZD@33213|Bilateria,42CIF@6656|Arthropoda,3SREN@50557|Insecta,4548A@7147|Diptera	33208|Metazoa	L	BED zinc finger	-	-	-	-	-	-	-	-	-	-	-	-	zf-BED	SUPERFAMILY, SSF53098, Ribonuclease H-like, IPR012337, Ribonuclease H-like superfamily;PANTHER, PTHR46481, ZINC FINGER BED DOMAIN-CONTAINING PROTEIN 4, -, -;Coils, Coil, Coil, -, -	NA	NA	NA	NA	NA	NA	NA	NA
Bm10g002670.t1	NA	NA	NA	NA	NA	NA	NA	NA	NA	NA	NA	NA	NA	NA	NA	NA	NA	NA	NA	NA	MobiDBLite, mobidb-lite, consensus disorder prediction, -, -	NA	NA	NA	NA	NA	NA	NA	NA
Bm10g002680.t1	112098.XP_008610016.1	4e-53	210	KOG2054@1|root,KOG2054@2759|Eukaryota	2759|Eukaryota	J	tRNA export from nucleus	NOL6	GO:0000228,GO:0000375,GO:0000377,GO:0000398,GO:0000462,GO:0000793,GO:0000794,GO:0003674,GO:0003676,GO:0003723,GO:0005488,GO:0005575,GO:0005622,GO:0005623,GO:0005634,GO:0005654,GO:0005681,GO:0005694,GO:0005730,GO:0005737,GO:0005739,GO:0006139,GO:0006364,GO:0006396,GO:0006397,GO:0006403,GO:0006405,GO:0006409,GO:0006611,GO:0006725,GO:0006807,GO:0006810,GO:0006886,GO:0006913,GO:0008104,GO:0008150,GO:0008152,GO:0008380,GO:0009987,GO:0010467,GO:0015031,GO:0015833,GO:0015931,GO:0016070,GO:0016071,GO:0016072,GO:0022613,GO:0030490,GO:0030515,GO:0030628,GO:0030684,GO:0030686,GO:0031503,GO:0031974,GO:0031981,GO:0032040,GO:0032545,GO:0032991,GO:0033036,GO:0034456,GO:0034470,GO:0034613,GO:0034641,GO:0034660,GO:0036002,GO:0042254,GO:0042274,GO:0042886,GO:0043170,GO:0043226,GO:0043227,GO:0043228,GO:0043229,GO:0043231,GO:0043232,GO:0043233,GO:0044085,GO:0044237,GO:0044238,GO:0044422,GO:0044424,GO:0044428,GO:0044444,GO:0044446,GO:0044452,GO:0044464,GO:0045184,GO:0046483,GO:0046907,GO:0050657,GO:0050658,GO:0051031,GO:0051168,GO:0051169,GO:0051179,GO:0051234,GO:0051236,GO:0051641,GO:0051649,GO:0070013,GO:0070727,GO:0071166,GO:0071426,GO:0071431,GO:0071702,GO:0071704,GO:0071705,GO:0071840,GO:0089701,GO:0090304,GO:0097064,GO:0097159,GO:1901360,GO:1901363,GO:1990904	-	ko:K08018,ko:K14544	ko03008,ko04010,ko04015,ko04530,map03008,map04010,map04015,map04530	-	-	-	ko00000,ko00001,ko03009	-	-	-	Nrap,Nrap_D2,Nrap_D3,Nrap_D4,Nrap_D5,Nrap_D6	MobiDBLite, mobidb-lite, consensus disorder prediction, -, -;Pfam, PF03813, Nrap protein domain 1, IPR035082, Nrap protein domain 1;Pfam, PF17406, Nrap protein PAP/OAS1-like domain 5, IPR035370, Nrap protein, domain 5;Pfam, PF17407, Nrap protein domain 6, IPR035371, Nrap protein, domain 6;Pfam, PF17404, Nrap protein domain 3, IPR035368, Nrap protein, domain 3;Coils, Coil, Coil, -, -;MobiDBLite, mobidb-lite, consensus disorder prediction, -, -;PANTHER, PTHR17972, NUCLEOLAR RNA-ASSOCIATED PROTEIN, IPR005554, NOL6/Upt22;Pfam, PF17405, Nrap protein nucleotidyltransferase domain 4, IPR035369, Nrap protein, domain 4	NA	NA	NA	NA	NA	NA	NA	NA
Bm10g002700.t1	28583.AMAG_07728T0	2.04e-15	87	KOG2992@1|root,KOG2992@2759|Eukaryota,38DH8@33154|Opisthokonta,3NUEP@4751|Fungi	4751|Fungi	Y	to Saccharomyces cerevisiae SRP40 (YKR092C)	SRP40	GO:0005575,GO:0005622,GO:0005623,GO:0005634,GO:0005730,GO:0006810,GO:0006913,GO:0008150,GO:0031974,GO:0031981,GO:0043226,GO:0043227,GO:0043228,GO:0043229,GO:0043231,GO:0043232,GO:0043233,GO:0044422,GO:0044424,GO:0044428,GO:0044446,GO:0044464,GO:0046907,GO:0051169,GO:0051179,GO:0051234,GO:0051641,GO:0051649,GO:0070013	-	ko:K11294	ko05130,map05130	-	-	-	ko00000,ko00001,ko03009,ko03036	-	-	-	LisH,SRP40_C	MobiDBLite, mobidb-lite, consensus disorder prediction, -, -;MobiDBLite, mobidb-lite, consensus disorder prediction, -, -;MobiDBLite, mobidb-lite, consensus disorder prediction, -, -;Pfam, PF05022, SRP40, C-terminal domain, IPR007718, Srp40, C-terminal;MobiDBLite, mobidb-lite, consensus disorder prediction, -, -;MobiDBLite, mobidb-lite, consensus disorder prediction, -, -;MobiDBLite, mobidb-lite, consensus disorder prediction, -, -;MobiDBLite, mobidb-lite, consensus disorder prediction, -, -;MobiDBLite, mobidb-lite, consensus disorder prediction, -, -;PANTHER, PTHR23216, NUCLEOLAR AND COILED-BODY PHOSPHOPROTEIN 1, -, -;MobiDBLite, mobidb-lite, consensus disorder prediction, -, -;MobiDBLite, mobidb-lite, consensus disorder prediction, -, -	NA	NA	NA	NA	NA	NA	NA	NA
Bm10g002730.t1	NA	NA	NA	NA	NA	NA	NA	NA	NA	NA	NA	NA	NA	NA	NA	NA	NA	NA	NA	NA	MobiDBLite, mobidb-lite, consensus disorder prediction, -, -;MobiDBLite, mobidb-lite, consensus disorder prediction, -, -;MobiDBLite, mobidb-lite, consensus disorder prediction, -, -	NA	NA	NA	NA	NA	NA	NA	NA
Bm10g002740.t1	10224.XP_002739716.1	2.18e-62	221	COG0708@1|root,KOG1294@2759|Eukaryota,38G0C@33154|Opisthokonta,3BBYN@33208|Metazoa,3CSQP@33213|Bilateria	33208|Metazoa	L	Initiates repair of AP sites in DNA by catalyzing hydrolytic incision of the phosphodiester backbone immediately adjacent to the damage, generating a single-strand break with 5'- deoxyribose phosphate and 3'-hydroxyl ends	APEX2	GO:0001650,GO:0003674,GO:0003824,GO:0003906,GO:0004518,GO:0004527,GO:0004529,GO:0004536,GO:0005575,GO:0005622,GO:0005623,GO:0005634,GO:0005730,GO:0005737,GO:0005739,GO:0005740,GO:0005743,GO:0006139,GO:0006259,GO:0006281,GO:0006284,GO:0006725,GO:0006807,GO:0006950,GO:0006974,GO:0008150,GO:0008152,GO:0008296,GO:0008309,GO:0008311,GO:0008408,GO:0009987,GO:0016020,GO:0016787,GO:0016788,GO:0016796,GO:0016895,GO:0019866,GO:0031090,GO:0031966,GO:0031967,GO:0031974,GO:0031975,GO:0031981,GO:0033554,GO:0034641,GO:0043170,GO:0043226,GO:0043227,GO:0043228,GO:0043229,GO:0043231,GO:0043232,GO:0043233,GO:0044237,GO:0044238,GO:0044260,GO:0044422,GO:0044424,GO:0044428,GO:0044429,GO:0044444,GO:0044446,GO:0044452,GO:0044464,GO:0046483,GO:0050896,GO:0051716,GO:0070013,GO:0071704,GO:0090304,GO:0090305,GO:0140097,GO:1901360	4.2.99.18	ko:K10772	ko03410,map03410	M00296	-	-	ko00000,ko00001,ko00002,ko01000,ko03400	-	-	-	Exo_endo_phos,zf-GRF	ProSiteProfiles, PS51999, Zinc finger GRF-type profile., IPR010666, Zinc finger, GRF-type;MobiDBLite, mobidb-lite, consensus disorder prediction, -, -;MobiDBLite, mobidb-lite, consensus disorder prediction, -, -;Gene3D, G3DSA:3.60.10.10, Endonuclease/exonuclease/phosphatase, IPR036691, Endonuclease/exonuclease/phosphatase superfamily;Pfam, PF06839, GRF zinc finger, IPR010666, Zinc finger, GRF-type;NCBIfam, TIGR00633, JCVI: exodeoxyribonuclease III, IPR004808, AP endonuclease 1;MobiDBLite, mobidb-lite, consensus disorder prediction, -, -;Pfam, PF03372, Endonuclease/Exonuclease/phosphatase family, IPR005135, Endonuclease/exonuclease/phosphatase;SUPERFAMILY, SSF56219, DNase I-like, IPR036691, Endonuclease/exonuclease/phosphatase superfamily;MobiDBLite, mobidb-lite, consensus disorder prediction, -, -;PANTHER, PTHR22748, AP ENDONUCLEASE, IPR004808, AP endonuclease 1;ProSiteProfiles, PS51435, AP endonucleases family 1 profile., IPR004808, AP endonuclease 1	NA	NA	NA	NA	NA	NA	NA	NA
Bm10g002750.t1	NA	NA	NA	NA	NA	NA	NA	NA	NA	NA	NA	NA	NA	NA	NA	NA	NA	NA	NA	NA	Coils, Coil, Coil, -, -;MobiDBLite, mobidb-lite, consensus disorder prediction, -, -;MobiDBLite, mobidb-lite, consensus disorder prediction, -, -;MobiDBLite, mobidb-lite, consensus disorder prediction, -, -;MobiDBLite, mobidb-lite, consensus disorder prediction, -, -;MobiDBLite, mobidb-lite, consensus disorder prediction, -, -;MobiDBLite, mobidb-lite, consensus disorder prediction, -, -	NA	NA	NA	NA	NA	NA	NA	NA
Bm10g002760.t1	NA	NA	NA	NA	NA	NA	NA	NA	NA	NA	NA	NA	NA	NA	NA	NA	NA	NA	NA	NA	MobiDBLite, mobidb-lite, consensus disorder prediction, -, -;Coils, Coil, Coil, -, -;MobiDBLite, mobidb-lite, consensus disorder prediction, -, -;MobiDBLite, mobidb-lite, consensus disorder prediction, -, -;MobiDBLite, mobidb-lite, consensus disorder prediction, -, -	NA	NA	NA	NA	NA	NA	NA	NA
Bm10g002820.t1	72019.SARC_09248T0	1.17e-133	387	28MPG@1|root,2QU7F@2759|Eukaryota,39UJM@33154|Opisthokonta	33154|Opisthokonta	C	Mitochondrial carrier protein	-	-	-	-	-	-	-	-	-	-	-	-	Mito_carr	Pfam, PF00153, Mitochondrial carrier protein, IPR018108, Mitochondrial substrate/solute carrier;PANTHER, PTHR47567, MITOCHONDRIAL SUBSTRATE/SOLUTE CARRIER, -, -;Gene3D, G3DSA:1.50.40.10, Mitochondrial carrier domain, IPR023395, Mitochondrial carrier domain superfamily;SUPERFAMILY, SSF103506, Mitochondrial carrier, IPR023395, Mitochondrial carrier domain superfamily	NA	NA	NA	NA	NA	NA	NA	NA
Bm10g002830.t1	NA	NA	NA	NA	NA	NA	NA	NA	NA	NA	NA	NA	NA	NA	NA	NA	NA	NA	NA	NA	MobiDBLite, mobidb-lite, consensus disorder prediction, -, -	NA	NA	NA	NA	NA	NA	NA	NA
Bm10g002840.t1	NA	NA	NA	NA	NA	NA	NA	NA	NA	NA	NA	NA	NA	NA	NA	NA	NA	NA	NA	NA	MobiDBLite, mobidb-lite, consensus disorder prediction, -, -;MobiDBLite, mobidb-lite, consensus disorder prediction, -, -	NA	NA	NA	NA	NA	NA	NA	NA
Bm10g002850.t1	NA	NA	NA	NA	NA	NA	NA	NA	NA	NA	NA	NA	NA	NA	NA	NA	NA	NA	NA	NA	MobiDBLite, mobidb-lite, consensus disorder prediction, -, -;MobiDBLite, mobidb-lite, consensus disorder prediction, -, -;MobiDBLite, mobidb-lite, consensus disorder prediction, -, -;MobiDBLite, mobidb-lite, consensus disorder prediction, -, -;MobiDBLite, mobidb-lite, consensus disorder prediction, -, -;MobiDBLite, mobidb-lite, consensus disorder prediction, -, -;MobiDBLite, mobidb-lite, consensus disorder prediction, -, -;MobiDBLite, mobidb-lite, consensus disorder prediction, -, -	NA	NA	NA	NA	NA	NA	NA	NA
Bm10g002860.t1	42099.EPrPV00000016339	1.95e-32	133	COG0631@1|root,KOG0698@2759|Eukaryota,1MDVZ@121069|Pythiales	121069|Pythiales	T	Sigma factor PP2C-like phosphatases	-	-	-	-	-	-	-	-	-	-	-	-	PP2C	SMART, SM00332, PP2C_4, IPR001932, PPM-type phosphatase-like domain;MobiDBLite, mobidb-lite, consensus disorder prediction, -, -;Gene3D, G3DSA:3.60.40.10, -, IPR036457, PPM-type phosphatase-like domain superfamily;PANTHER, PTHR13832, PROTEIN PHOSPHATASE 2C, IPR015655, Protein phosphatase 2C family;MobiDBLite, mobidb-lite, consensus disorder prediction, -, -;Gene3D, G3DSA:3.60.40.10, -, IPR036457, PPM-type phosphatase-like domain superfamily;ProSitePatterns, PS01032, PPM-type phosphatase domain signature., IPR000222, PPM-type phosphatase, divalent cation binding;ProSiteProfiles, PS51746, PPM-type phosphatase domain profile., IPR001932, PPM-type phosphatase-like domain;SUPERFAMILY, SSF81606, PP2C-like, IPR036457, PPM-type phosphatase-like domain superfamily;CDD, cd00143, PP2Cc, IPR001932, PPM-type phosphatase-like domain;Pfam, PF00481, Protein phosphatase 2C, IPR001932, PPM-type phosphatase-like domain;Pfam, PF00481, Protein phosphatase 2C, IPR001932, PPM-type phosphatase-like domain	0_no_family_found	0	PP2C				NA	NA
Bm10g002870.t1	44689.DDB0190305	6.02e-13	77.4	2BVYY@1|root,2RBFC@2759|Eukaryota,3X9FY@554915|Amoebozoa	554915|Amoebozoa	O	Ring finger	-	-	2.3.2.27	ko:K10639	-	-	-	-	ko00000,ko01000,ko04121	-	-	-	zf-RING_2	ProSiteProfiles, PS50089, Zinc finger RING-type profile., IPR001841, Zinc finger, RING-type;Gene3D, G3DSA:3.30.40.10, Zinc/RING finger domain, C3HC4 (zinc finger), IPR013083, Zinc finger, RING/FYVE/PHD-type;PANTHER, PTHR14305, E3 UBIQUITIN-PROTEIN LIGASE CCNB1IP1, IPR042448, E3 ubiquitin-protein ligase CCNB1IP1;Pfam, PF00097, Zinc finger, C3HC4 type (RING finger), IPR018957, Zinc finger, C3HC4 RING-type;MobiDBLite, mobidb-lite, consensus disorder prediction, -, -;MobiDBLite, mobidb-lite, consensus disorder prediction, -, -;Coils, Coil, Coil, -, -;SUPERFAMILY, SSF57850, RING/U-box, -, -	NA	NA	NA	NA	NA	NA	NA	NA
Bm10g002880.t2	296587.XP_002507415.1	2.09e-50	174	2EIJQ@1|root,2SNYZ@2759|Eukaryota	2759|Eukaryota	S	UreE urease accessory protein, C-terminal domain	-	-	-	-	-	-	-	-	-	-	-	-	UDG	CDD, cd10030, UDG-F4_TTUDGA_SPO1dp_like, -, -;Pfam, PF03167, Uracil DNA glycosylase superfamily, IPR005122, Uracil-DNA glycosylase-like;Gene3D, G3DSA:3.40.470.10, -, IPR036895, Uracil-DNA glycosylase-like domain superfamily;MobiDBLite, mobidb-lite, consensus disorder prediction, -, -;MobiDBLite, mobidb-lite, consensus disorder prediction, -, -;SMART, SM00987, UDG_2_a, -, -;SMART, SM00986, UDG_2, IPR005122, Uracil-DNA glycosylase-like;PANTHER, PTHR33693, TYPE-5 URACIL-DNA GLYCOSYLASE, -, -;NCBIfam, TIGR00758, JCVI: uracil-DNA glycosylase, family 4, IPR005273, Uracil-DNA glycosylase family 4;SUPERFAMILY, SSF52141, Uracil-DNA glycosylase-like, IPR036895, Uracil-DNA glycosylase-like domain superfamily	NA	NA	NA	NA	NA	NA	NA	NA
Bm10g002900.t1	NA	NA	NA	NA	NA	NA	NA	NA	NA	NA	NA	NA	NA	NA	NA	NA	NA	NA	NA	NA	Coils, Coil, Coil, -, -;Coils, Coil, Coil, -, -	NA	NA	NA	NA	NA	NA	NA	NA
Bm10g002910.t1	1192034.CAP_0334	1.07e-23	105	COG0496@1|root,COG0496@2|Bacteria,1MVHE@1224|Proteobacteria,42N0I@68525|delta/epsilon subdivisions,2WMUX@28221|Deltaproteobacteria,2YVC8@29|Myxococcales	28221|Deltaproteobacteria	F	Nucleotidase that shows phosphatase activity on nucleoside 5'-monophosphates	surE	-	3.1.3.5	ko:K03787	ko00230,ko00240,ko00760,ko01100,ko01110,map00230,map00240,map00760,map01100,map01110	-	R00183,R00511,R00963,R01126,R01227,R01569,R01664,R01968,R02088,R02102,R02323,R02719,R03346	RC00017	ko00000,ko00001,ko01000	-	-	-	SurE	SUPERFAMILY, SSF64167, SurE-like, IPR036523, SurE-like phosphatase/nucleotidase superfamily;PANTHER, PTHR30457, 5'-NUCLEOTIDASE SURE, IPR030048, Survival protein SurE;Gene3D, G3DSA:3.40.1210.10, -, IPR036523, SurE-like phosphatase/nucleotidase superfamily;Pfam, PF01975, Survival protein SurE, IPR002828, Survival protein SurE-like phosphatase/nucleotidase	NA	NA	NA	NA	NA	NA	NA	NA
Bm10g002920.t1	756272.Plabr_3820	9.44e-75	265	COG2931@1|root,COG2931@2|Bacteria,2J53M@203682|Planctomycetes	203682|Planctomycetes	C	Animal haem peroxidase	-	-	-	-	-	-	-	-	-	-	-	-	An_peroxidase	PANTHER, PTHR11475, OXIDASE/PEROXIDASE, -, -;SUPERFAMILY, SSF48113, Heme-dependent peroxidases, IPR010255, Haem peroxidase superfamily;Gene3D, G3DSA:1.10.640.10, Haem peroxidase domain superfamily, animal type, IPR037120, Haem peroxidase domain superfamily, animal type;Pfam, PF03098, Animal haem peroxidase, IPR019791, Haem peroxidase, animal-type;ProSiteProfiles, PS50292, Animal heme peroxidase superfamily profile., IPR019791, Haem peroxidase, animal-type;PRINTS, PR00457, Animal haem peroxidase signature, IPR019791, Haem peroxidase, animal-type;PRINTS, PR00457, Animal haem peroxidase signature, IPR019791, Haem peroxidase, animal-type;PRINTS, PR00457, Animal haem peroxidase signature, IPR019791, Haem peroxidase, animal-type;PRINTS, PR00457, Animal haem peroxidase signature, IPR019791, Haem peroxidase, animal-type;PRINTS, PR00457, Animal haem peroxidase signature, IPR019791, Haem peroxidase, animal-type	NA	NA	NA	NA	NA	NA	NA	NA
Bm10g002930.t1	130081.XP_005705112.1	2.72e-34	133	COG0494@1|root,KOG3069@2759|Eukaryota	2759|Eukaryota	L	CoA pyrophosphatase activity	-	GO:0003674,GO:0003824,GO:0016787	-	-	-	-	-	-	-	-	-	-	NUDIX	PANTHER, PTHR12992, NUDIX HYDROLASE, IPR045121, Coenzyme A pyrophosphatase;SUPERFAMILY, SSF55811, Nudix, IPR015797, NUDIX hydrolase-like domain superfamily;Gene3D, G3DSA:3.90.79.10, Nucleoside Triphosphate Pyrophosphohydrolase, -, -;Pfam, PF00293, NUDIX domain, IPR000086, NUDIX hydrolase domain;ProSiteProfiles, PS51462, Nudix hydrolase domain profile., IPR000086, NUDIX hydrolase domain;CDD, cd03426, CoAse, IPR045121, Coenzyme A pyrophosphatase	NA	NA	NA	NA	NA	NA	NA	NA
Bm10g002940.t1	400682.PAC_15708933	1.91e-54	177	COG0681@1|root,KOG3342@2759|Eukaryota,38Y2A@33154|Opisthokonta,3BF7K@33208|Metazoa	33208|Metazoa	U	signal peptide processing	SEC11C	GO:0003674,GO:0003824,GO:0005575,GO:0005622,GO:0005623,GO:0005737,GO:0005783,GO:0005787,GO:0005789,GO:0006465,GO:0006508,GO:0006518,GO:0006807,GO:0008150,GO:0008152,GO:0008233,GO:0009987,GO:0010467,GO:0012505,GO:0016020,GO:0016485,GO:0016787,GO:0019538,GO:0031090,GO:0031984,GO:0032991,GO:0034641,GO:0042175,GO:0043170,GO:0043226,GO:0043227,GO:0043229,GO:0043231,GO:0043603,GO:0044237,GO:0044238,GO:0044260,GO:0044267,GO:0044422,GO:0044424,GO:0044425,GO:0044432,GO:0044444,GO:0044446,GO:0044464,GO:0051604,GO:0071704,GO:0098796,GO:0098827,GO:0140096,GO:1901564,GO:1902494,GO:1905368	3.4.21.89	ko:K13280	ko03060,map03060	-	-	-	ko00000,ko00001,ko01000,ko01002	-	-	-	Peptidase_S24	PANTHER, PTHR10806, SIGNAL PEPTIDASE COMPLEX CATALYTIC SUBUNIT SEC11, IPR001733, Peptidase S26B;NCBIfam, TIGR02228, JCVI: signal peptidase I, IPR001733, Peptidase S26B;PRINTS, PR00728, Eukaryotic signal peptidase (S26B) family signature, IPR001733, Peptidase S26B;PRINTS, PR00728, Eukaryotic signal peptidase (S26B) family signature, IPR001733, Peptidase S26B;Gene3D, G3DSA:2.10.109.10, Umud Fragment, subunit A, -, -;SUPERFAMILY, SSF51306, LexA/Signal peptidase, IPR036286, LexA/Signal peptidase-like superfamily;CDD, cd06530, S26_SPase_I, IPR019533, Peptidase S26;Pfam, PF10502, Signal peptidase, peptidase S26, IPR019533, Peptidase S26	NA	NA	NA	NA	NA	NA	NA	NA
Bm10g002950.t1	36331.EPrPI00000024371	5.65e-76	242	KOG3105@1|root,KOG3105@2759|Eukaryota,1MJ1J@121069|Pythiales	121069|Pythiales	S	ENSANGP00000028549. Source PGD	-	-	-	-	-	-	-	-	-	-	-	-	DDE_1,HTH_Tnp_Tc5	PANTHER, PTHR19303, TRANSPOSON, -, -;Pfam, PF03221, Tc5 transposase DNA-binding domain, IPR006600, HTH CenpB-type DNA-binding domain;SMART, SM00674, cenpb, IPR006600, HTH CenpB-type DNA-binding domain;SUPERFAMILY, SSF46689, Homeodomain-like, IPR009057, Homeobox-like domain superfamily;ProSiteProfiles, PS51253, CENPB-type HTH domain profile., IPR006600, HTH CenpB-type DNA-binding domain;Gene3D, G3DSA:1.10.10.60, -, -, -	NA	NA	NA	NA	NA	NA	NA	NA
Bm10g002970.t1	221103.XP_007855398.1	1.07e-65	234	COG0513@1|root,KOG0350@2759|Eukaryota,39BP1@33154|Opisthokonta,3NVF5@4751|Fungi,3UZAV@5204|Basidiomycota,22654@155619|Agaricomycetes,3W36I@5338|Agaricales	4751|Fungi	A	Belongs to the DEAD box helicase family	DBP6	GO:0000460,GO:0000463,GO:0000466,GO:0000470,GO:0003674,GO:0003724,GO:0003824,GO:0004004,GO:0004386,GO:0005575,GO:0005622,GO:0005623,GO:0005634,GO:0005730,GO:0005737,GO:0006139,GO:0006364,GO:0006396,GO:0006725,GO:0006807,GO:0008026,GO:0008150,GO:0008152,GO:0008186,GO:0009987,GO:0010467,GO:0010501,GO:0016070,GO:0016072,GO:0016462,GO:0016787,GO:0016817,GO:0016818,GO:0016887,GO:0017111,GO:0022613,GO:0030684,GO:0030687,GO:0031974,GO:0031981,GO:0032991,GO:0034470,GO:0034641,GO:0034660,GO:0042254,GO:0042273,GO:0042623,GO:0043170,GO:0043226,GO:0043227,GO:0043228,GO:0043229,GO:0043231,GO:0043232,GO:0043233,GO:0044085,GO:0044237,GO:0044238,GO:0044422,GO:0044424,GO:0044428,GO:0044446,GO:0044464,GO:0046483,GO:0070013,GO:0070035,GO:0071704,GO:0071840,GO:0090304,GO:0140098,GO:1901360,GO:1990904	3.6.4.13	ko:K14807	-	-	-	-	ko00000,ko01000,ko03009	-	-	-	DEAD,Helicase_C	SMART, SM00490, helicmild6, IPR001650, Helicase, C-terminal;SMART, SM00487, ultradead3, IPR014001, Helicase superfamily 1/2, ATP-binding domain;SUPERFAMILY, SSF52540, P-loop containing nucleoside triphosphate hydrolases, IPR027417, P-loop containing nucleoside triphosphate hydrolase;CDD, cd18787, SF2_C_DEAD, -, -;Gene3D, G3DSA:3.40.50.300, -, IPR027417, P-loop containing nucleoside triphosphate hydrolase;Pfam, PF00271, Helicase conserved C-terminal domain, IPR001650, Helicase, C-terminal;Gene3D, G3DSA:3.40.50.300, -, IPR027417, P-loop containing nucleoside triphosphate hydrolase;ProSiteProfiles, PS51192, Superfamilies 1 and 2 helicase ATP-binding type-1 domain profile., IPR014001, Helicase superfamily 1/2, ATP-binding domain;Pfam, PF00270, DEAD/DEAH box helicase, IPR011545, DEAD/DEAH box helicase domain;ProSiteProfiles, PS51194, Superfamilies 1 and 2 helicase C-terminal domain profile., IPR001650, Helicase, C-terminal;PANTHER, PTHR24031, RNA HELICASE, -, -;SUPERFAMILY, SSF52540, P-loop containing nucleoside triphosphate hydrolases, IPR027417, P-loop containing nucleoside triphosphate hydrolase	0_no_family_found	0	DEAD	Helicase_C			NA	NA
Bm10g002980.t1	5334.XP_003032623.1	4.22e-76	243	COG5129@1|root,KOG3064@2759|Eukaryota,38DJW@33154|Opisthokonta,3NVUZ@4751|Fungi,3UYW7@5204|Basidiomycota,2279M@155619|Agaricomycetes,3W5UP@5338|Agaricales	4751|Fungi	A	Belongs to the MAK16 family	mak16	GO:0000460,GO:0000463,GO:0000466,GO:0000470,GO:0005575,GO:0005622,GO:0005623,GO:0005634,GO:0005730,GO:0006139,GO:0006364,GO:0006396,GO:0006725,GO:0006807,GO:0008150,GO:0008152,GO:0009987,GO:0010467,GO:0016070,GO:0016072,GO:0022613,GO:0030684,GO:0030687,GO:0031974,GO:0031981,GO:0032991,GO:0034470,GO:0034641,GO:0034660,GO:0042254,GO:0042273,GO:0043170,GO:0043226,GO:0043227,GO:0043228,GO:0043229,GO:0043231,GO:0043232,GO:0043233,GO:0044085,GO:0044237,GO:0044238,GO:0044422,GO:0044424,GO:0044428,GO:0044446,GO:0044464,GO:0046483,GO:0070013,GO:0071704,GO:0071840,GO:0090304,GO:1901360,GO:1990904	-	ko:K14831	-	-	-	-	ko00000,ko03009	-	-	-	Mak16,Ribosomal_L28e	PANTHER, PTHR23405, MAINTENANCE OF KILLER 16 MAK16 PROTEIN-RELATED, -, -;Pfam, PF01778, Ribosomal L28e protein family, IPR029004, Ribosomal eL28/Mak16;MobiDBLite, mobidb-lite, consensus disorder prediction, -, -;Pfam, PF04874, Mak16 protein C-terminal region, IPR006958, Mak16 protein;MobiDBLite, mobidb-lite, consensus disorder prediction, -, -;MobiDBLite, mobidb-lite, consensus disorder prediction, -, -;Coils, Coil, Coil, -, -;PIRSF, PIRSF003352, MAK16, IPR006958, Mak16 protein;MobiDBLite, mobidb-lite, consensus disorder prediction, -, -;FunFam, G3DSA:3.30.390.110:FF:000001, Protein MAK16 homolog, -, -;Gene3D, G3DSA:3.30.390.110, -, -, -	NA	NA	NA	NA	NA	NA	NA	NA
Bm10g002990.t1	130081.XP_005703372.1	6.15e-71	228	COG0271@1|root,KOG2313@2759|Eukaryota	2759|Eukaryota	T	protein maturation by iron-sulfur cluster transfer	bola1	-	-	ko:K22066	-	-	-	-	ko00000,ko03029	-	-	-	BolA,SufE	SUPERFAMILY, SSF82649, SufE/NifU, -, -;Gene3D, G3DSA:3.90.1010.10, -, -, -;PANTHER, PTHR46230, -, -, -;SUPERFAMILY, SSF82657, BolA-like, IPR036065, BolA-like superfamily;Pfam, PF01722, BolA-like protein, IPR002634, BolA protein;Gene3D, G3DSA:3.30.300.90, -, IPR036065, BolA-like superfamily;Pfam, PF02657, Fe-S metabolism associated domain, IPR003808, Fe-S metabolism associated domain, SufE-like	NA	NA	NA	NA	NA	NA	NA	NA
Bm10g003000.t2	81824.XP_001749200.1	1.1e-13	82.4	29P2H@1|root,2RWDV@2759|Eukaryota,39NMF@33154|Opisthokonta	33154|Opisthokonta	S	Nodulin-like	-	-	-	-	-	-	-	-	-	-	-	-	MFS_1,Nodulin-like	PANTHER, PTHR21576, UNCHARACTERIZED NODULIN-LIKE PROTEIN, -, -;SUPERFAMILY, SSF103473, MFS general substrate transporter, IPR036259, MFS transporter superfamily;Pfam, PF06813, Nodulin-like, IPR010658, Nodulin-like;Gene3D, G3DSA:1.20.1250.20, MFS general substrate transporter like domains, IPR036259, MFS transporter superfamily;SUPERFAMILY, SSF103473, MFS general substrate transporter, IPR036259, MFS transporter superfamily	NA	NA	NA	NA	NA	NA	NA	NA
Bm10g003010.t1	130081.XP_005709371.1	6.91e-138	458	COG0847@1|root,KOG1275@2759|Eukaryota	2759|Eukaryota	A	poly(A)-specific ribonuclease activity	-	GO:0000003,GO:0008150	3.1.13.4	ko:K12571	ko03018,map03018	-	-	-	ko00000,ko00001,ko01000,ko03019	-	-	-	RNase_T,UCH_1	Pfam, PF20770, PAN2 N-terminal, IPR048841, PAN2-PAN3 deadenylation complex catalytic subunit PAN2, N-terminal;CDD, cd06143, PAN2_exo, -, -;SMART, SM00479, exoiiiendus, IPR013520, Exonuclease, RNase T/DNA polymerase III;SUPERFAMILY, SSF50978, WD40 repeat-like, IPR036322, WD40-repeat-containing domain superfamily;SUPERFAMILY, SSF53098, Ribonuclease H-like, IPR012337, Ribonuclease H-like superfamily;Gene3D, G3DSA:3.90.70.10, Cysteine proteinases, -, -;SUPERFAMILY, SSF54001, Cysteine proteinases, IPR038765, Papain-like cysteine peptidase superfamily;Gene3D, G3DSA:3.30.420.10, -, IPR036397, Ribonuclease H superfamily;PANTHER, PTHR15728, DEADENYLATION COMPLEX CATALYTIC SUBUNIT PAN2, -, -;MobiDBLite, mobidb-lite, consensus disorder prediction, -, -;Pfam, PF13423, Ubiquitin carboxyl-terminal hydrolase, IPR028881, PAN2, UCH domain;ProSiteProfiles, PS50235, Ubiquitin specific protease (USP) domain profile., IPR028889, Ubiquitin specific protease domain;Gene3D, G3DSA:2.130.10.10, -, IPR015943, WD40/YVTN repeat-like-containing domain superfamily;Pfam, PF00929, Exonuclease, IPR013520, Exonuclease, RNase T/DNA polymerase III	NA	NA	NA	NA	NA	NA	NA	NA
Bm10g003020.t1	NA	NA	NA	NA	NA	NA	NA	NA	NA	NA	NA	NA	NA	NA	NA	NA	NA	NA	NA	NA	MobiDBLite, mobidb-lite, consensus disorder prediction, -, -;MobiDBLite, mobidb-lite, consensus disorder prediction, -, -;MobiDBLite, mobidb-lite, consensus disorder prediction, -, -;MobiDBLite, mobidb-lite, consensus disorder prediction, -, -;MobiDBLite, mobidb-lite, consensus disorder prediction, -, -;Coils, Coil, Coil, -, -;MobiDBLite, mobidb-lite, consensus disorder prediction, -, -;MobiDBLite, mobidb-lite, consensus disorder prediction, -, -	NA	NA	NA	NA	NA	NA	NA	NA
Bm10g003040.t1	NA	NA	NA	NA	NA	NA	NA	NA	NA	NA	NA	NA	NA	NA	NA	NA	NA	NA	NA	NA	SUPERFAMILY, SSF57938, DnaJ/Hsp40 cysteine-rich domain, IPR036410, Heat shock protein DnaJ, cysteine-rich domain superfamily;Gene3D, G3DSA:2.10.230.10, -, -, -;PANTHER, PTHR15852, PLASTID TRANSCRIPTIONALLY ACTIVE PROTEIN, -, -	NA	NA	NA	NA	NA	NA	NA	NA
Bm10g003050.t1	4081.Solyc08g014550.2.1	3.99e-70	218	COG0097@1|root,KOG3255@2759|Eukaryota,37IY1@33090|Viridiplantae,3GBVA@35493|Streptophyta,44RR1@71274|asterids	35493|Streptophyta	J	60S ribosomal protein	-	GO:0002181,GO:0003002,GO:0003674,GO:0003676,GO:0003723,GO:0003735,GO:0005198,GO:0005488,GO:0005575,GO:0005622,GO:0005623,GO:0005634,GO:0005730,GO:0005737,GO:0005773,GO:0005774,GO:0005829,GO:0005840,GO:0005844,GO:0005886,GO:0005911,GO:0006412,GO:0006518,GO:0006807,GO:0007275,GO:0007389,GO:0008150,GO:0008152,GO:0009058,GO:0009059,GO:0009506,GO:0009507,GO:0009526,GO:0009536,GO:0009941,GO:0009955,GO:0009987,GO:0010467,GO:0015934,GO:0016020,GO:0019538,GO:0022625,GO:0022626,GO:0030054,GO:0031090,GO:0031967,GO:0031974,GO:0031975,GO:0031981,GO:0032501,GO:0032502,GO:0032991,GO:0034641,GO:0034645,GO:0042788,GO:0043043,GO:0043170,GO:0043226,GO:0043227,GO:0043228,GO:0043229,GO:0043231,GO:0043232,GO:0043233,GO:0043603,GO:0043604,GO:0044237,GO:0044238,GO:0044249,GO:0044260,GO:0044267,GO:0044271,GO:0044391,GO:0044422,GO:0044424,GO:0044428,GO:0044434,GO:0044435,GO:0044437,GO:0044444,GO:0044445,GO:0044446,GO:0044464,GO:0048856,GO:0055044,GO:0070013,GO:0071704,GO:0071944,GO:0097159,GO:0098588,GO:0098805,GO:1901363,GO:1901564,GO:1901566,GO:1901576,GO:1990904	-	ko:K02940	ko03010,map03010	M00177	-	-	br01610,ko00000,ko00001,ko00002,ko03011	-	-	-	Ribosomal_L6	SUPERFAMILY, SSF56053, Ribosomal protein L6, IPR036789, Large ribosomal subunit protein uL6-like, alpha-beta domain superfamily;SUPERFAMILY, SSF56053, Ribosomal protein L6, IPR036789, Large ribosomal subunit protein uL6-like, alpha-beta domain superfamily;Pfam, PF00347, Ribosomal protein L6, IPR020040, Large ribosomal subunit protein uL6, alpha-beta domain;Pfam, PF00347, Ribosomal protein L6, IPR020040, Large ribosomal subunit protein uL6, alpha-beta domain;FunFam, G3DSA:3.90.930.12:FF:000003, 60S ribosomal protein L9, -, -;PANTHER, PTHR11655, 60S/50S RIBOSOMAL PROTEIN L6/L9, IPR000702, Large ribosomal subunit protein uL6-like;PIRSF, PIRSF002162, RPL6p_RPL6a_RPL9e_RPL9o, IPR000702, Large ribosomal subunit protein uL6-like;Gene3D, G3DSA:3.90.930.12, -, IPR036789, Large ribosomal subunit protein uL6-like, alpha-beta domain superfamily;FunFam, G3DSA:3.90.930.12:FF:000004, 60S ribosomal protein L9, -, -;Gene3D, G3DSA:3.90.930.12, -, IPR036789, Large ribosomal subunit protein uL6-like, alpha-beta domain superfamily	NA	NA	NA	NA	NA	NA	NA	NA
Bm10g003060.t2	195253.Syn6312_0223	5.64e-97	299	COG1090@1|root,COG1090@2|Bacteria,1G1NR@1117|Cyanobacteria,1GYJI@1129|Synechococcus	1117|Cyanobacteria	S	epimerase	-	-	-	ko:K07071	-	-	-	-	ko00000	-	-	-	DUF1731,Epimerase	CDD, cd05242, SDR_a8, -, -;Gene3D, G3DSA:3.40.50.720, -, -, -;SUPERFAMILY, SSF51735, NAD(P)-binding Rossmann-fold domains, IPR036291, NAD(P)-binding domain superfamily;Pfam, PF01370, NAD dependent epimerase/dehydratase family, IPR001509, NAD-dependent epimerase/dehydratase;Pfam, PF08338, Domain of unknown function (DUF1731), IPR013549, Domain of unknown function DUF1731;NCBIfam, TIGR01777, JCVI: TIGR01777 family oxidoreductase, IPR010099, Epimerase family protein SDR39U1;PANTHER, PTHR11092, SUGAR NUCLEOTIDE EPIMERASE RELATED, -, -	NA	NA	NA	NA	NA	NA	NA	NA
Bm10g003070.t1	45157.CMN112CT	7.67e-13	68.9	KOG4089@1|root,KOG4089@2759|Eukaryota	2759|Eukaryota	J	mitochondrial translation	-	-	-	ko:K02892	ko03010,map03010	M00178,M00179	-	-	br01610,ko00000,ko00001,ko00002,ko03011	-	-	-	Ribosomal_L23	Gene3D, G3DSA:3.30.70.330, -, IPR012677, Nucleotide-binding alpha-beta plait domain superfamily;PANTHER, PTHR12059, RIBOSOMAL PROTEIN L23-RELATED, IPR013025, Large ribosomal subunit protein uL23-like;SUPERFAMILY, SSF54189, Ribosomal proteins S24e, L23 and L15e, IPR012678, Ribosomal protein uL23/eL15/eS24 core domain superfamily	NA	NA	NA	NA	NA	NA	NA	NA
Bm10g003080.t1	35725.K2RCQ0	4.11e-22	99.4	2CMTB@1|root,2QRV1@2759|Eukaryota,39YVJ@33154|Opisthokonta,3NYWK@4751|Fungi,3QSUG@4890|Ascomycota,20423@147541|Dothideomycetes	4751|Fungi	S	necrosis and ethylene inducing peptide 1 precursor protein	-	-	-	-	-	-	-	-	-	-	-	-	NPP1	PANTHER, PTHR33657, DOMAIN PROTEIN, PUTATIVE (AFU_ORTHOLOGUE AFUA_5G00600)-RELATED, IPR008701, Necrosis inducing protein;Pfam, PF05630, Necrosis inducing protein (NPP1), IPR008701, Necrosis inducing protein	NA	NA	NA	NA	NA	NA	NA	NA
Bm10g003110.t2	36331.EPrPI00000017320	1.36e-81	283	KOG0583@1|root,KOG0583@2759|Eukaryota,1MDFH@121069|Pythiales	121069|Pythiales	T	CBL-interacting serine threonine-protein kinase. Source PGD	-	-	-	-	-	-	-	-	-	-	-	-	NAF,Pkinase	ProSitePatterns, PS00108, Serine/Threonine protein kinases active-site signature., IPR008271, Serine/threonine-protein kinase, active site;MobiDBLite, mobidb-lite, consensus disorder prediction, -, -;MobiDBLite, mobidb-lite, consensus disorder prediction, -, -;SMART, SM00220, serkin_6, IPR000719, Protein kinase domain;MobiDBLite, mobidb-lite, consensus disorder prediction, -, -;ProSitePatterns, PS00107, Protein kinases ATP-binding region signature., IPR017441, Protein kinase, ATP binding site;MobiDBLite, mobidb-lite, consensus disorder prediction, -, -;MobiDBLite, mobidb-lite, consensus disorder prediction, -, -;Gene3D, G3DSA:1.10.510.10, Transferase(Phosphotransferase) domain 1, -, -;MobiDBLite, mobidb-lite, consensus disorder prediction, -, -;Pfam, PF00069, Protein kinase domain, IPR000719, Protein kinase domain;MobiDBLite, mobidb-lite, consensus disorder prediction, -, -;CDD, cd14003, STKc_AMPK-like, -, -;MobiDBLite, mobidb-lite, consensus disorder prediction, -, -;MobiDBLite, mobidb-lite, consensus disorder prediction, -, -;FunFam, G3DSA:3.30.200.20:FF:000042, Aurora kinase A, -, -;MobiDBLite, mobidb-lite, consensus disorder prediction, -, -;MobiDBLite, mobidb-lite, consensus disorder prediction, -, -;MobiDBLite, mobidb-lite, consensus disorder prediction, -, -;FunFam, G3DSA:1.10.510.10:FF:000571, Maternal embryonic leucine zipper kinase, -, -;MobiDBLite, mobidb-lite, consensus disorder prediction, -, -;MobiDBLite, mobidb-lite, consensus disorder prediction, -, -;MobiDBLite, mobidb-lite, consensus disorder prediction, -, -;PANTHER, PTHR24346, MAP/MICROTUBULE AFFINITY-REGULATING KINASE, -, -;ProSiteProfiles, PS50011, Protein kinase domain profile., IPR000719, Protein kinase domain;MobiDBLite, mobidb-lite, consensus disorder prediction, -, -;MobiDBLite, mobidb-lite, consensus disorder prediction, -, -;MobiDBLite, mobidb-lite, consensus disorder prediction, -, -;MobiDBLite, mobidb-lite, consensus disorder prediction, -, -;SUPERFAMILY, SSF56112, Protein kinase-like (PK-like), IPR011009, Protein kinase-like domain superfamily;MobiDBLite, mobidb-lite, consensus disorder prediction, -, -;MobiDBLite, mobidb-lite, consensus disorder prediction, -, -	NA	NA	NA	NA	NA	NA	NA	NA
Bm10g003120.t1	38833.XP_003061801.1	9.19e-27	99.4	KOG3499@1|root,KOG3499@2759|Eukaryota,37VZR@33090|Viridiplantae,34MZ2@3041|Chlorophyta	3041|Chlorophyta	J	Belongs to the eukaryotic ribosomal protein eL38 family	-	-	-	ko:K02923	ko03010,map03010	M00177	-	-	br01610,ko00000,ko00001,ko00002,ko03011	-	-	-	Ribosomal_L38e	Gene3D, G3DSA:3.30.720.90, -, IPR038464, Large ribosomal subunit protein eL38 superfamily;Pfam, PF01781, Ribosomal L38e protein family, IPR002675, Large ribosomal subunit protein eL38;PANTHER, PTHR10965, 60S RIBOSOMAL PROTEIN L38, IPR002675, Large ribosomal subunit protein eL38;FunFam, G3DSA:3.30.720.90:FF:000001, 60S ribosomal protein L38, -, -	NA	NA	NA	NA	NA	NA	NA	NA
Bm10g003130.t1	NA	NA	NA	NA	NA	NA	NA	NA	NA	NA	NA	NA	NA	NA	NA	NA	NA	NA	NA	NA	MobiDBLite, mobidb-lite, consensus disorder prediction, -, -;MobiDBLite, mobidb-lite, consensus disorder prediction, -, -;MobiDBLite, mobidb-lite, consensus disorder prediction, -, -	NA	NA	NA	NA	NA	NA	NA	NA
Bm10g003160.t1	157072.XP_008877087.1	1.14e-156	536	COG1112@1|root,KOG1807@2759|Eukaryota	2759|Eukaryota	L	Nfx1-type zinc finger-containing protein	-	-	-	-	-	-	-	-	-	-	-	-	AAA_11,AAA_12,zf-CCCH	CDD, cd06008, NF-X1-zinc-finger, -, -;CDD, cd18808, SF1_C_Upf1, IPR047187, Upf1-like, C-terminal helicase domain;SUPERFAMILY, SSF52540, P-loop containing nucleoside triphosphate hydrolases, IPR027417, P-loop containing nucleoside triphosphate hydrolase;CDD, cd06008, NF-X1-zinc-finger, -, -;SMART, SM00438, znfxneu3, IPR000967, Zinc finger, NF-X1-type;SMART, SM00438, znfxneu3, IPR000967, Zinc finger, NF-X1-type;SMART, SM00438, znfxneu3, IPR000967, Zinc finger, NF-X1-type;SMART, SM00438, znfxneu3, IPR000967, Zinc finger, NF-X1-type;SMART, SM00438, znfxneu3, IPR000967, Zinc finger, NF-X1-type;Pfam, PF13086, AAA domain, IPR041677, DNA2/NAM7 helicase, helicase domain;CDD, cd17936, EEXXEc_NFX1, -, -;Gene3D, G3DSA:3.40.50.300, -, IPR027417, P-loop containing nucleoside triphosphate hydrolase;Gene3D, G3DSA:3.40.50.300, -, IPR027417, P-loop containing nucleoside triphosphate hydrolase;PANTHER, PTHR10887, DNA2/NAM7 HELICASE FAMILY, IPR045055, DNA2/NAM7-like helicase;Pfam, PF13087, AAA domain, IPR041679, DNA2/NAM7 helicase-like, C-terminal	NA	NA	NA	NA	NA	NA	NA	NA
Bm10g003170.t1	130081.XP_005708358.1	4.15e-40	145	KOG3067@1|root,KOG3067@2759|Eukaryota	2759|Eukaryota	S	single-stranded DNA binding	TSN	GO:0003674,GO:0003676,GO:0003677,GO:0003690,GO:0003696,GO:0003697,GO:0003723,GO:0003729,GO:0003824,GO:0004518,GO:0004519,GO:0004521,GO:0004540,GO:0005488,GO:0005515,GO:0005575,GO:0005622,GO:0005623,GO:0005634,GO:0005737,GO:0005829,GO:0006139,GO:0006259,GO:0006310,GO:0006396,GO:0006399,GO:0006725,GO:0006807,GO:0006950,GO:0008033,GO:0008150,GO:0008152,GO:0009605,GO:0009892,GO:0009987,GO:0009991,GO:0010467,GO:0010468,GO:0010605,GO:0010608,GO:0010629,GO:0016070,GO:0016246,GO:0016441,GO:0016458,GO:0016787,GO:0016788,GO:0019222,GO:0031047,GO:0031647,GO:0031667,GO:0034470,GO:0034641,GO:0034660,GO:0035194,GO:0035939,GO:0040029,GO:0042162,GO:0042321,GO:0042594,GO:0042595,GO:0042749,GO:0042752,GO:0042754,GO:0042802,GO:0042803,GO:0043047,GO:0043170,GO:0043226,GO:0043227,GO:0043229,GO:0043231,GO:0043565,GO:0044237,GO:0044238,GO:0044260,GO:0044424,GO:0044444,GO:0044464,GO:0044877,GO:0045187,GO:0046483,GO:0046983,GO:0048519,GO:0048521,GO:0050789,GO:0050795,GO:0050821,GO:0050896,GO:0051239,GO:0051241,GO:0060255,GO:0065007,GO:0065008,GO:0071704,GO:0090304,GO:0090305,GO:0090501,GO:0090502,GO:0097159,GO:0098847,GO:0140098,GO:1901360,GO:1901363,GO:1990605,GO:1990837	-	ko:K04500,ko:K05287	ko00563,ko01100,ko04068,ko04110,ko04144,ko04218,ko04350,ko04371,ko04390,ko04520,ko04550,ko04659,ko04926,ko04933,ko05142,ko05166,ko05200,ko05210,ko05212,ko05225,ko05226,ko05321,map00563,map01100,map04068,map04110,map04144,map04218,map04350,map04371,map04390,map04520,map04550,map04659,map04926,map04933,map05142,map05166,map05200,map05210,map05212,map05225,map05226,map05321	M00065,M00680,M00681	R05923,R05924,R08107	RC00017	ko00000,ko00001,ko00002,ko01000	-	-	-	Translin	Gene3D, G3DSA:1.20.58.190, Translin; domain 1, IPR016068, Translin, N-terminal;MobiDBLite, mobidb-lite, consensus disorder prediction, -, -;PANTHER, PTHR10741, TRANSLIN AND TRANSLIN ASSOCIATED PROTEIN X, IPR002848, Translin family;MobiDBLite, mobidb-lite, consensus disorder prediction, -, -;Pfam, PF01997, Translin family, IPR002848, Translin family;SUPERFAMILY, SSF74784, Translin, IPR036081, Translin superfamily;CDD, cd14819, Translin, IPR033956, Translin;Gene3D, G3DSA:1.20.58.200, Translin; domain 2, IPR016069, Translin, C-terminal	NA	NA	NA	NA	NA	NA	NA	NA
Bm10g003180.t1	NA	NA	NA	NA	NA	NA	NA	NA	NA	NA	NA	NA	NA	NA	NA	NA	NA	NA	NA	NA	PANTHER, PTHR37067, PX DOMAIN-CONTAINING PROTEIN, -, -	NA	NA	NA	NA	NA	NA	NA	NA
Bm10g003200.t2	130081.XP_005708313.1	2.73e-26	122	COG0484@1|root,KOG0718@2759|Eukaryota	2759|Eukaryota	O	response to very low light intensity stimulus	DNAJC11	GO:0000003,GO:0001671,GO:0003006,GO:0003674,GO:0005575,GO:0005622,GO:0005623,GO:0005634,GO:0005737,GO:0005739,GO:0005740,GO:0005741,GO:0006605,GO:0006626,GO:0006810,GO:0006839,GO:0006886,GO:0006996,GO:0007005,GO:0007006,GO:0007007,GO:0007275,GO:0008047,GO:0008104,GO:0008150,GO:0009314,GO:0009416,GO:0009536,GO:0009628,GO:0009642,GO:0009791,GO:0009987,GO:0010228,GO:0015031,GO:0015833,GO:0016020,GO:0016043,GO:0017038,GO:0019867,GO:0022414,GO:0030150,GO:0030234,GO:0031090,GO:0031966,GO:0031967,GO:0031968,GO:0031975,GO:0032501,GO:0032502,GO:0032781,GO:0033036,GO:0033365,GO:0034613,GO:0042407,GO:0042886,GO:0043085,GO:0043226,GO:0043227,GO:0043229,GO:0043231,GO:0043462,GO:0044093,GO:0044422,GO:0044424,GO:0044429,GO:0044444,GO:0044446,GO:0044464,GO:0044743,GO:0045184,GO:0046907,GO:0048608,GO:0048731,GO:0048856,GO:0050790,GO:0050896,GO:0051179,GO:0051234,GO:0051336,GO:0051345,GO:0051641,GO:0051649,GO:0055085,GO:0055122,GO:0060589,GO:0060590,GO:0061024,GO:0061458,GO:0065002,GO:0065007,GO:0065009,GO:0070585,GO:0070727,GO:0071702,GO:0071705,GO:0071806,GO:0071840,GO:0072594,GO:0072655,GO:0098588,GO:0098772,GO:0098805,GO:1990542	-	ko:K03575,ko:K09531	ko03410,map03410	-	-	-	ko00000,ko00001,ko01000,ko03110,ko03400	-	-	-	DUF3395,DnaJ	Pfam, PF11875, DnaJ-like protein C11, C-terminal, IPR024586, DnaJ-like protein C11, C-terminal;Coils, Coil, Coil, -, -;ProSiteProfiles, PS50076, dnaJ domain profile., IPR001623, DnaJ domain;PANTHER, PTHR44157, DNAJ HOMOLOG SUBFAMILY C MEMBER 11, -, -;Gene3D, G3DSA:1.10.287.110, DnaJ domain, IPR036869, Chaperone J-domain superfamily;PRINTS, PR00625, DnaJ domain signature, IPR001623, DnaJ domain;PRINTS, PR00625, DnaJ domain signature, IPR001623, DnaJ domain;PRINTS, PR00625, DnaJ domain signature, IPR001623, DnaJ domain;PRINTS, PR00625, DnaJ domain signature, IPR001623, DnaJ domain;CDD, cd06257, DnaJ, IPR001623, DnaJ domain;ProSitePatterns, PS00636, Nt-dnaJ domain signature., IPR018253, DnaJ domain, conserved site;SMART, SM00271, dnaj_3, IPR001623, DnaJ domain;Pfam, PF00226, DnaJ domain, IPR001623, DnaJ domain;SUPERFAMILY, SSF46565, Chaperone J-domain, IPR036869, Chaperone J-domain superfamily	NA	NA	NA	NA	NA	NA	NA	NA
Bm10g003230.t1	7029.ACYPI083122-PA	2.27e-07	57	COG2801@1|root,KOG0017@2759|Eukaryota,3AUQ8@33154|Opisthokonta,3C4T5@33208|Metazoa,3DKGH@33213|Bilateria,423D9@6656|Arthropoda,3SS5B@50557|Insecta	7029.ACYPI083122-PA|-	L	Reverse transcriptase (RNA-dependent DNA polymerase)	-	-	-	-	-	-	-	-	-	-	-	-	-	MobiDBLite, mobidb-lite, consensus disorder prediction, -, -	NA	NA	NA	NA	NA	NA	NA	NA
Bm10g003240.t1	NA	NA	NA	NA	NA	NA	NA	NA	NA	NA	NA	NA	NA	NA	NA	NA	NA	NA	NA	NA	MobiDBLite, mobidb-lite, consensus disorder prediction, -, -	NA	NA	NA	NA	NA	NA	NA	NA
Bm10g003270.t1	28583.AMAG_11711T0	4.8e-13	77.8	2E3H1@1|root,2SAJC@2759|Eukaryota,3ARBF@33154|Opisthokonta,3PFVF@4751|Fungi	4751|Fungi	S	Allomyces macrogynus ATCC 38327	-	-	-	-	-	-	-	-	-	-	-	-	-	Gene3D, G3DSA:2.70.50.70, -, -, -	NA	NA	NA	NA	NA	NA	NA	NA
Bm10g003280.t1	NA	NA	NA	NA	NA	NA	NA	NA	NA	NA	NA	NA	NA	NA	NA	NA	NA	NA	NA	NA	Coils, Coil, Coil, -, -;MobiDBLite, mobidb-lite, consensus disorder prediction, -, -;MobiDBLite, mobidb-lite, consensus disorder prediction, -, -;MobiDBLite, mobidb-lite, consensus disorder prediction, -, -;MobiDBLite, mobidb-lite, consensus disorder prediction, -, -;MobiDBLite, mobidb-lite, consensus disorder prediction, -, -;MobiDBLite, mobidb-lite, consensus disorder prediction, -, -;MobiDBLite, mobidb-lite, consensus disorder prediction, -, -	NA	NA	NA	NA	NA	NA	NA	NA
Bm10g003290.t2	NA	NA	NA	NA	NA	NA	NA	NA	NA	NA	NA	NA	NA	NA	NA	NA	NA	NA	NA	NA	MobiDBLite, mobidb-lite, consensus disorder prediction, -, -;MobiDBLite, mobidb-lite, consensus disorder prediction, -, -;MobiDBLite, mobidb-lite, consensus disorder prediction, -, -;MobiDBLite, mobidb-lite, consensus disorder prediction, -, -;MobiDBLite, mobidb-lite, consensus disorder prediction, -, -;MobiDBLite, mobidb-lite, consensus disorder prediction, -, -;MobiDBLite, mobidb-lite, consensus disorder prediction, -, -;MobiDBLite, mobidb-lite, consensus disorder prediction, -, -	NA	NA	NA	NA	NA	NA	NA	NA
Bm10g003300.t1	42099.EPrPV00000024813	3.05e-10	63.9	2CRG1@1|root,2R7YG@2759|Eukaryota,1MK2E@121069|Pythiales	121069|Pythiales	S	function. Source PGD	-	-	-	-	-	-	-	-	-	-	-	-	-	NA	NA	NA	NA	NA	NA	NA	NA	NA
Bm10g003310.t1	NA	NA	NA	NA	NA	NA	NA	NA	NA	NA	NA	NA	NA	NA	NA	NA	NA	NA	NA	NA	MobiDBLite, mobidb-lite, consensus disorder prediction, -, -	NA	NA	NA	NA	NA	NA	NA	NA
Bm10g003320.t1	7370.XP_005184096.1	8.15e-72	238	COG0846@1|root,KOG1905@2759|Eukaryota,38FZB@33154|Opisthokonta,3B9VN@33208|Metazoa,3CZVD@33213|Bilateria,41W5I@6656|Arthropoda,3SGE8@50557|Insecta,44ZHR@7147|Diptera	33208|Metazoa	BK	NAD binding	SIRT6	GO:0000003,GO:0000018,GO:0000166,GO:0000228,GO:0000578,GO:0000781,GO:0000784,GO:0000785,GO:0000790,GO:0000792,GO:0001672,GO:0001936,GO:0001938,GO:0003002,GO:0003006,GO:0003007,GO:0003241,GO:0003245,GO:0003247,GO:0003674,GO:0003682,GO:0003712,GO:0003714,GO:0003824,GO:0003950,GO:0003956,GO:0004407,GO:0005488,GO:0005515,GO:0005575,GO:0005622,GO:0005623,GO:0005634,GO:0005635,GO:0005643,GO:0005654,GO:0005694,GO:0005720,GO:0005724,GO:0005737,GO:0006109,GO:0006110,GO:0006139,GO:0006140,GO:0006259,GO:0006281,GO:0006282,GO:0006284,GO:0006325,GO:0006355,GO:0006464,GO:0006471,GO:0006476,GO:0006725,GO:0006807,GO:0006950,GO:0006974,GO:0006996,GO:0007028,GO:0007275,GO:0007276,GO:0007281,GO:0007292,GO:0007308,GO:0007309,GO:0007314,GO:0007315,GO:0007350,GO:0007351,GO:0007389,GO:0007507,GO:0007517,GO:0007568,GO:0008134,GO:0008150,GO:0008152,GO:0008270,GO:0008284,GO:0008285,GO:0008340,GO:0008358,GO:0008595,GO:0009266,GO:0009408,GO:0009628,GO:0009653,GO:0009790,GO:0009798,GO:0009880,GO:0009887,GO:0009888,GO:0009889,GO:0009890,GO:0009892,GO:0009893,GO:0009894,GO:0009895,GO:0009948,GO:0009952,GO:0009987,GO:0009994,GO:0010259,GO:0010468,GO:0010494,GO:0010556,GO:0010558,GO:0010563,GO:0010569,GO:0010604,GO:0010605,GO:0010629,GO:0010638,GO:0010675,GO:0010677,GO:0010827,GO:0010829,GO:0010847,GO:0012505,GO:0014706,GO:0016043,GO:0016049,GO:0016569,GO:0016570,GO:0016575,GO:0016740,GO:0016757,GO:0016763,GO:0016787,GO:0016810,GO:0016811,GO:0017136,GO:0019213,GO:0019219,GO:0019220,GO:0019222,GO:0019538,GO:0019953,GO:0021700,GO:0022412,GO:0022414,GO:0022603,GO:0022607,GO:0022613,GO:0022618,GO:0030154,GO:0030719,GO:0030808,GO:0030809,GO:0030811,GO:0030812,GO:0031323,GO:0031324,GO:0031325,GO:0031326,GO:0031327,GO:0031329,GO:0031330,GO:0031445,GO:0031453,GO:0031647,GO:0031648,GO:0031933,GO:0031935,GO:0031937,GO:0031938,GO:0031940,GO:0031967,GO:0031974,GO:0031975,GO:0031981,GO:0032129,GO:0032204,GO:0032206,GO:0032501,GO:0032502,GO:0032504,GO:0032879,GO:0032991,GO:0033043,GO:0033044,GO:0033500,GO:0033554,GO:0033558,GO:0034622,GO:0034641,GO:0034762,GO:0034763,GO:0034979,GO:0035265,GO:0035282,GO:0035601,GO:0035770,GO:0036094,GO:0036211,GO:0036464,GO:0040007,GO:0042127,GO:0042325,GO:0042326,GO:0042592,GO:0042593,GO:0043167,GO:0043168,GO:0043169,GO:0043170,GO:0043186,GO:0043226,GO:0043227,GO:0043228,GO:0043229,GO:0043231,GO:0043232,GO:0043233,GO:0043412,GO:0043467,GO:0043470,GO:0043933,GO:0044085,GO:0044087,GO:0044089,GO:0044237,GO:0044238,GO:0044260,GO:0044267,GO:0044422,GO:0044424,GO:0044427,GO:0044428,GO:0044444,GO:0044446,GO:0044454,GO:0044464,GO:0044703,GO:0045495,GO:0045765,GO:0045766,GO:0045799,GO:0045820,GO:0045892,GO:0045912,GO:0045934,GO:0045935,GO:0045936,GO:0045980,GO:0046324,GO:0046325,GO:0046483,GO:0046872,GO:0046914,GO:0046969,GO:0048037,GO:0048145,GO:0048146,GO:0048468,GO:0048469,GO:0048477,GO:0048513,GO:0048518,GO:0048519,GO:0048522,GO:0048523,GO:0048583,GO:0048588,GO:0048589,GO:0048599,GO:0048609,GO:0048644,GO:0048729,GO:0048731,GO:0048738,GO:0048856,GO:0048869,GO:0048878,GO:0050662,GO:0050678,GO:0050679,GO:0050789,GO:0050793,GO:0050794,GO:0050896,GO:0051049,GO:0051051,GO:0051052,GO:0051054,GO:0051094,GO:0051128,GO:0051130,GO:0051171,GO:0051172,GO:0051173,GO:0051174,GO:0051193,GO:0051195,GO:0051196,GO:0051198,GO:0051239,GO:0051240,GO:0051252,GO:0051253,GO:0051276,GO:0051287,GO:0051704,GO:0051716,GO:0055008,GO:0055017,GO:0060255,GO:0060293,GO:0060415,GO:0060419,GO:0060537,GO:0060560,GO:0060688,GO:0060968,GO:0061061,GO:0061647,GO:0062012,GO:0062014,GO:0065003,GO:0065007,GO:0065008,GO:0070013,GO:0070403,GO:0070925,GO:0070932,GO:0071704,GO:0071826,GO:0071840,GO:0072091,GO:0072359,GO:0080090,GO:0080134,GO:0080135,GO:0090304,GO:0097159,GO:0098687,GO:0098732,GO:0140096,GO:0140110,GO:1900371,GO:1900372,GO:1900542,GO:1900543,GO:1901265,GO:1901342,GO:1901360,GO:1901363,GO:1901564,GO:1902275,GO:1902679,GO:1902732,GO:1903506,GO:1903507,GO:1903578,GO:1903579,GO:1903863,GO:1904018,GO:1905269,GO:1905330,GO:1905332,GO:1905547,GO:1905549,GO:1905553,GO:1905555,GO:1905562,GO:1905564,GO:1990619,GO:1990904,GO:2000026,GO:2000112,GO:2000113,GO:2000648,GO:2000779,GO:2001020,GO:2001141,GO:2001169,GO:2001170,GO:2001252	2.4.2.31	ko:K11416	ko04714,ko05230,map04714,map05230	-	-	-	ko00000,ko00001,ko01000,ko03036	-	-	-	SIR2	ProSiteProfiles, PS50305, Sirtuin catalytic domain profile., IPR026590, Sirtuin family, catalytic core domain;Gene3D, G3DSA:2.20.28.200, -, -, -;Gene3D, G3DSA:3.40.50.1220, -, -, -;FunFam, G3DSA:3.40.50.1220:FF:000038, NAD-dependent protein deacetylase sirtuin-6 isoform X2, -, -;Pfam, PF02146, Sir2 family, IPR003000, Sirtuin family;SUPERFAMILY, SSF52467, DHS-like NAD/FAD-binding domain, IPR029035, DHS-like NAD/FAD-binding domain superfamily;PANTHER, PTHR47651, NAD-DEPENDENT HISTONE DEACETYLASE HST4, -, -	Sir2	1	SIR2				NA	NA
Bm10g003330.t1	130081.XP_005708105.1	2.19e-69	234	COG0631@1|root,KOG1379@2759|Eukaryota	2759|Eukaryota	T	phosphoprotein phosphatase activity	-	-	3.1.3.16	ko:K17508	-	-	-	-	ko00000,ko01000,ko01009	-	-	-	SpoIIE	MobiDBLite, mobidb-lite, consensus disorder prediction, -, -;MobiDBLite, mobidb-lite, consensus disorder prediction, -, -;MobiDBLite, mobidb-lite, consensus disorder prediction, -, -;MobiDBLite, mobidb-lite, consensus disorder prediction, -, -;MobiDBLite, mobidb-lite, consensus disorder prediction, -, -;SUPERFAMILY, SSF81606, PP2C-like, IPR036457, PPM-type phosphatase-like domain superfamily;SMART, SM00332, PP2C_4, IPR001932, PPM-type phosphatase-like domain;SMART, SM00331, PP2C_SIG_2, IPR001932, PPM-type phosphatase-like domain;MobiDBLite, mobidb-lite, consensus disorder prediction, -, -;ProSiteProfiles, PS51746, PPM-type phosphatase domain profile., IPR001932, PPM-type phosphatase-like domain;Gene3D, G3DSA:3.60.40.10, -, IPR036457, PPM-type phosphatase-like domain superfamily;PANTHER, PTHR12320, PROTEIN PHOSPHATASE 2C, IPR039123, Protein phosphatase PTC7 homolog	NA	NA	NA	NA	NA	NA	NA	NA
Bm10g003340.t1	980584.AFPB01000142_gene1172	4.25e-36	140	COG2357@1|root,COG2357@2|Bacteria,4NFMF@976|Bacteroidetes,1HWNT@117743|Flavobacteriia,406WT@61432|unclassified Flavobacteriaceae	976|Bacteroidetes	S	RelA SpoT domain protein	-	-	-	-	-	-	-	-	-	-	-	-	GTA_TIM	CDD, cd19608, GH113_mannanase-like, -, -;Gene3D, G3DSA:3.20.20.80, Glycosidases, -, -;SUPERFAMILY, SSF51445, (Trans)glycosidases, IPR017853, Glycoside hydrolase superfamily	NA	NA	NA	NA	NA	NA	GH113	Mannanase
Bm10g003370.t1	130081.XP_005703792.1	8.66e-41	151	KOG2405@1|root,KOG2405@2759|Eukaryota	2759|Eukaryota	S	piRNA metabolic process	egl	GO:0000003,GO:0000226,GO:0000578,GO:0001709,GO:0002164,GO:0002165,GO:0002168,GO:0003002,GO:0003006,GO:0003674,GO:0003676,GO:0003723,GO:0003729,GO:0005488,GO:0005515,GO:0005575,GO:0005622,GO:0005623,GO:0005737,GO:0006139,GO:0006403,GO:0006417,GO:0006725,GO:0006807,GO:0006810,GO:0006996,GO:0007010,GO:0007017,GO:0007028,GO:0007097,GO:0007163,GO:0007275,GO:0007276,GO:0007281,GO:0007292,GO:0007293,GO:0007294,GO:0007308,GO:0007309,GO:0007310,GO:0007312,GO:0007314,GO:0007315,GO:0007316,GO:0007350,GO:0007351,GO:0007389,GO:0007431,GO:0007435,GO:0007436,GO:0008150,GO:0008152,GO:0008298,GO:0008358,GO:0008595,GO:0009653,GO:0009790,GO:0009791,GO:0009798,GO:0009880,GO:0009886,GO:0009887,GO:0009889,GO:0009892,GO:0009948,GO:0009950,GO:0009952,GO:0009953,GO:0009987,GO:0009994,GO:0010468,GO:0010556,GO:0010605,GO:0010608,GO:0010629,GO:0015931,GO:0016043,GO:0016070,GO:0016325,GO:0016458,GO:0019094,GO:0019222,GO:0019953,GO:0021700,GO:0022412,GO:0022414,GO:0022607,GO:0022612,GO:0030154,GO:0030706,GO:0030716,GO:0030951,GO:0030952,GO:0031047,GO:0031323,GO:0031326,GO:0032268,GO:0032501,GO:0032502,GO:0032504,GO:0032991,GO:0033036,GO:0034248,GO:0034587,GO:0034641,GO:0034660,GO:0035272,GO:0035282,GO:0035770,GO:0036464,GO:0042802,GO:0042803,GO:0043170,GO:0043186,GO:0043226,GO:0043228,GO:0043229,GO:0043232,GO:0044085,GO:0044237,GO:0044238,GO:0044424,GO:0044444,GO:0044464,GO:0044703,GO:0045165,GO:0045450,GO:0045451,GO:0045495,GO:0046011,GO:0046483,GO:0046907,GO:0046983,GO:0048468,GO:0048469,GO:0048477,GO:0048513,GO:0048519,GO:0048599,GO:0048609,GO:0048646,GO:0048731,GO:0048732,GO:0048856,GO:0048869,GO:0050657,GO:0050658,GO:0050789,GO:0050794,GO:0051028,GO:0051171,GO:0051179,GO:0051234,GO:0051236,GO:0051246,GO:0051640,GO:0051641,GO:0051647,GO:0051649,GO:0051656,GO:0051663,GO:0051704,GO:0060255,GO:0060293,GO:0060810,GO:0060811,GO:0065007,GO:0070727,GO:0071702,GO:0071704,GO:0071705,GO:0071840,GO:0080090,GO:0090304,GO:0097159,GO:1901360,GO:1901363,GO:1990904,GO:1990923,GO:2000112	-	ko:K18740	-	-	-	-	ko00000,ko03019	-	-	-	DNA_pol_A_exo1,KH_1	MobiDBLite, mobidb-lite, consensus disorder prediction, -, -;Coils, Coil, Coil, -, -;SMART, SM00474, 35exoneu6, IPR002562, 3'-5' exonuclease domain;MobiDBLite, mobidb-lite, consensus disorder prediction, -, -;Gene3D, G3DSA:3.30.420.10, -, IPR036397, Ribonuclease H superfamily;PANTHER, PTHR46814, EGALITARIAN, ISOFORM B, -, -;Pfam, PF01612, 3'-5' exonuclease, IPR002562, 3'-5' exonuclease domain;SUPERFAMILY, SSF53098, Ribonuclease H-like, IPR012337, Ribonuclease H-like superfamily	NA	NA	NA	NA	NA	NA	NA	NA
Bm10g003400.t1	3847.GLYMA08G01960.1	9.44e-06	54.3	KOG0800@1|root,KOG0800@2759|Eukaryota,37UBX@33090|Viridiplantae,3GGKA@35493|Streptophyta,4JEUM@91835|fabids	35493|Streptophyta	O	E3 ubiquitin-protein ligase	-	-	2.3.2.27	ko:K22378	-	-	-	-	ko00000,ko01000,ko04121	-	-	-	zf-RING_2,zf-rbx1	MobiDBLite, mobidb-lite, consensus disorder prediction, -, -;Gene3D, G3DSA:3.30.40.10, Zinc/RING finger domain, C3HC4 (zinc finger), IPR013083, Zinc finger, RING/FYVE/PHD-type;SUPERFAMILY, SSF57850, RING/U-box, -, -;ProSiteProfiles, PS50089, Zinc finger RING-type profile., IPR001841, Zinc finger, RING-type;MobiDBLite, mobidb-lite, consensus disorder prediction, -, -;Pfam, PF13639, Ring finger domain, IPR001841, Zinc finger, RING-type;SMART, SM00184, ring_2, IPR001841, Zinc finger, RING-type;PANTHER, PTHR22765, RING FINGER AND PROTEASE ASSOCIATED DOMAIN-CONTAINING, -, -	NA	NA	NA	NA	NA	NA	NA	NA
Bm10g003410.t1	130081.XP_005705129.1	2.35e-200	563	COG1932@1|root,2QS23@2759|Eukaryota	2759|Eukaryota	EH	O-phospho-L-serine:2-oxoglutarate aminotransferase activity	-	-	2.6.1.52	ko:K00831	ko00260,ko00680,ko00750,ko01100,ko01120,ko01130,ko01200,ko01230,map00260,map00680,map00750,map01100,map01120,map01130,map01200,map01230	M00020,M00124	R04173,R05085	RC00006,RC00036	ko00000,ko00001,ko00002,ko01000,ko01007	-	-	-	Aminotran_5	Gene3D, G3DSA:3.40.640.10, -, IPR015421, Pyridoxal phosphate-dependent transferase, major domain;CDD, cd01494, AAT_I, -, -;PIRSF, PIRSF000525, SerC, IPR022278, Phosphoserine aminotransferase;NCBIfam, TIGR01365, JCVI: phosphoserine transaminase, IPR006271, Phosphoserine aminotransferase, Methanosarcina-type;SUPERFAMILY, SSF53383, PLP-dependent transferases, IPR015424, Pyridoxal phosphate-dependent transferase;Gene3D, G3DSA:3.90.1150.10, Aspartate Aminotransferase, domain 1, IPR015422, Pyridoxal phosphate-dependent transferase, small domain;PANTHER, PTHR21152, AMINOTRANSFERASE CLASS V, -, -	NA	NA	NA	NA	NA	NA	NA	NA
Bm10g003420.t1	327079.R9P387	5.66e-38	157	COG5055@1|root,KOG0754@1|root,KOG0754@2759|Eukaryota,KOG4141@2759|Eukaryota,395YF@33154|Opisthokonta,3NXP6@4751|Fungi,3V126@5204|Basidiomycota,3MZPA@452284|Ustilaginomycotina	4751|Fungi	U	Rad52/22 family double-strand break repair protein	RAD52	GO:0000003,GO:0000018,GO:0000150,GO:0000228,GO:0000278,GO:0000280,GO:0000709,GO:0000722,GO:0000723,GO:0000724,GO:0000725,GO:0000726,GO:0000727,GO:0000729,GO:0000730,GO:0000733,GO:0003006,GO:0003674,GO:0003676,GO:0003677,GO:0003684,GO:0003690,GO:0003697,GO:0003824,GO:0005488,GO:0005515,GO:0005575,GO:0005622,GO:0005623,GO:0005634,GO:0005654,GO:0005694,GO:0006139,GO:0006259,GO:0006260,GO:0006261,GO:0006275,GO:0006277,GO:0006281,GO:0006282,GO:0006301,GO:0006302,GO:0006310,GO:0006312,GO:0006725,GO:0006807,GO:0006950,GO:0006974,GO:0006979,GO:0006996,GO:0007049,GO:0007127,GO:0007131,GO:0007530,GO:0007531,GO:0007533,GO:0008150,GO:0008152,GO:0008156,GO:0009058,GO:0009059,GO:0009889,GO:0009890,GO:0009892,GO:0009987,GO:0010520,GO:0010556,GO:0010558,GO:0010564,GO:0010605,GO:0010639,GO:0010792,GO:0010946,GO:0010947,GO:0010948,GO:0016043,GO:0018130,GO:0019219,GO:0019222,GO:0019438,GO:0022402,GO:0022413,GO:0022414,GO:0022607,GO:0030154,GO:0031297,GO:0031323,GO:0031324,GO:0031326,GO:0031327,GO:0031974,GO:0031981,GO:0032200,GO:0032392,GO:0032502,GO:0032505,GO:0032991,GO:0032993,GO:0033043,GO:0033260,GO:0033554,GO:0034599,GO:0034622,GO:0034641,GO:0034645,GO:0034654,GO:0035825,GO:0035861,GO:0040020,GO:0042221,GO:0042592,GO:0042802,GO:0043170,GO:0043226,GO:0043227,GO:0043228,GO:0043229,GO:0043231,GO:0043232,GO:0043233,GO:0043392,GO:0043933,GO:0044085,GO:0044092,GO:0044237,GO:0044238,GO:0044249,GO:0044260,GO:0044271,GO:0044422,GO:0044424,GO:0044427,GO:0044428,GO:0044446,GO:0044464,GO:0044786,GO:0045002,GO:0045003,GO:0045005,GO:0045027,GO:0045128,GO:0045165,GO:0045786,GO:0045835,GO:0045910,GO:0045934,GO:0046483,GO:0048285,GO:0048519,GO:0048523,GO:0048583,GO:0048869,GO:0050789,GO:0050794,GO:0050896,GO:0051052,GO:0051053,GO:0051098,GO:0051100,GO:0051101,GO:0051128,GO:0051129,GO:0051171,GO:0051172,GO:0051259,GO:0051260,GO:0051276,GO:0051321,GO:0051445,GO:0051447,GO:0051716,GO:0051726,GO:0051783,GO:0051784,GO:0060249,GO:0060255,GO:0060631,GO:0061982,GO:0065003,GO:0065004,GO:0065007,GO:0065008,GO:0065009,GO:0070013,GO:0070887,GO:0071103,GO:0071704,GO:0071824,GO:0071840,GO:0071897,GO:0080090,GO:0080134,GO:0080135,GO:0090304,GO:0090329,GO:0090734,GO:0090735,GO:0097159,GO:0097617,GO:0110026,GO:0110027,GO:0110029,GO:0140013,GO:0140097,GO:1901360,GO:1901362,GO:1901363,GO:1901576,GO:1902298,GO:1902969,GO:1903046,GO:1903047,GO:1990426,GO:1990505,GO:1990814,GO:2000104,GO:2000112,GO:2000113,GO:2000241,GO:2000242,GO:2000819,GO:2001020	-	ko:K10873	ko03440,map03440	-	-	-	ko00000,ko00001,ko03400	-	-	-	Rad52_Rad22	MobiDBLite, mobidb-lite, consensus disorder prediction, -, -;MobiDBLite, mobidb-lite, consensus disorder prediction, -, -;MobiDBLite, mobidb-lite, consensus disorder prediction, -, -;MobiDBLite, mobidb-lite, consensus disorder prediction, -, -;MobiDBLite, mobidb-lite, consensus disorder prediction, -, -;MobiDBLite, mobidb-lite, consensus disorder prediction, -, -;PANTHER, PTHR12132, DNA REPAIR AND RECOMBINATION PROTEIN RAD52, RAD59, IPR007232, DNA repair protein Rad52/59/22;Pfam, PF04098, Rad52/22 family double-strand break repair protein, IPR041247, Rad52 family;Gene3D, G3DSA:3.30.390.80, DNA repair protein Rad52/59/22, IPR042525, DNA repair protein Rad52/59/22 superfamily;MobiDBLite, mobidb-lite, consensus disorder prediction, -, -;FunFam, G3DSA:3.30.390.80:FF:000001, DNA repair protein RAD52 homolog, -, -;MobiDBLite, mobidb-lite, consensus disorder prediction, -, -;Coils, Coil, Coil, -, -;Coils, Coil, Coil, -, -;MobiDBLite, mobidb-lite, consensus disorder prediction, -, -;MobiDBLite, mobidb-lite, consensus disorder prediction, -, -;SUPERFAMILY, SSF54768, dsRNA-binding domain-like, -, -	NA	NA	NA	NA	NA	NA	NA	NA
Bm10g003430.t1	NA	NA	NA	NA	NA	NA	NA	NA	NA	NA	NA	NA	NA	NA	NA	NA	NA	NA	NA	NA	MobiDBLite, mobidb-lite, consensus disorder prediction, -, -;MobiDBLite, mobidb-lite, consensus disorder prediction, -, -	NA	NA	NA	NA	NA	NA	NA	NA
Bm10g003440.t1	28564.XP_002340029.1	9.67e-14	76.6	COG2801@1|root,KOG0017@2759|Eukaryota,3A2VP@33154|Opisthokonta,3PAEI@4751|Fungi,3R0Y4@4890|Ascomycota,20M21@147545|Eurotiomycetes	4751|Fungi	L	Encoded by	-	-	-	-	-	-	-	-	-	-	-	-	RVT_2,rve	NA	NA	NA	NA	NA	NA	NA	NA	NA
Bm10g003480.t1	65393.PCC7424_4822	6.16e-11	65.9	COG0607@1|root,COG0607@2|Bacteria,1GJDG@1117|Cyanobacteria,3KK7M@43988|Cyanothece	1117|Cyanobacteria	P	Rhodanese Homology Domain	-	-	-	-	-	-	-	-	-	-	-	-	Rhodanese	ProSiteProfiles, PS50206, Rhodanese domain profile., IPR001763, Rhodanese-like domain;Gene3D, G3DSA:3.40.250.10, -, IPR036873, Rhodanese-like domain superfamily;SUPERFAMILY, SSF52821, Rhodanese/Cell cycle control phosphatase, IPR036873, Rhodanese-like domain superfamily	NA	NA	NA	NA	NA	NA	NA	NA
Bm10g003490.t1	130081.XP_005708683.1	1.95e-159	474	COG0548@1|root,KOG2436@2759|Eukaryota	2759|Eukaryota	E	acetyl-CoA:L-glutamate N-acetyltransferase activity	NAGS1	-	2.3.1.1	ko:K14682	ko00220,ko01100,ko01110,ko01130,ko01210,ko01230,map00220,map01100,map01110,map01130,map01210,map01230	M00028	R00259	RC00004,RC00064	ko00000,ko00001,ko00002,ko01000	-	-	-	AA_kinase,Acetyltransf_1	CDD, cd04301, NAT_SF, -, -;ProSiteProfiles, PS51186, Gcn5-related N-acetyltransferase (GNAT) domain profile., IPR000182, GNAT domain;Gene3D, G3DSA:3.40.1160.10, -, IPR036393, Acetylglutamate kinase-like superfamily;Pfam, PF00583, Acetyltransferase (GNAT) family, IPR000182, GNAT domain;Gene3D, G3DSA:3.40.630.30, -, -, -;PANTHER, PTHR30602, AMINO-ACID ACETYLTRANSFERASE, IPR010167, Amino-acid N-acetyltransferase;MobiDBLite, mobidb-lite, consensus disorder prediction, -, -;NCBIfam, TIGR01890, JCVI: amino-acid N-acetyltransferase, IPR010167, Amino-acid N-acetyltransferase;Hamap, MF_01105, Amino-acid acetyltransferase [argA]., IPR010167, Amino-acid N-acetyltransferase;SUPERFAMILY, SSF55729, Acyl-CoA N-acyltransferases (Nat), IPR016181, Acyl-CoA N-acyltransferase;SUPERFAMILY, SSF53633, Carbamate kinase-like, IPR036393, Acetylglutamate kinase-like superfamily;Pfam, PF00696, Amino acid kinase family, IPR001048, Aspartate/glutamate/uridylate kinase	GNAT	1	Acetyltransf_1				NA	NA
Bm10g003590.t1	159749.K0S1E8	9.22e-09	62.4	COG2801@1|root,KOG0017@2759|Eukaryota,2XEGG@2836|Bacillariophyta	2836|Bacillariophyta	L	transposition, RNA-mediated	-	-	-	-	-	-	-	-	-	-	-	-	RVT_2,gag_pre-integrs,rve,zf-CCHC	Pfam, PF07727, Reverse transcriptase (RNA-dependent DNA polymerase), IPR013103, Reverse transcriptase, RNA-dependent DNA polymerase	NA	NA	NA	NA	NA	NA	NA	NA
Bm10g003620.t1	NA	NA	NA	NA	NA	NA	NA	NA	NA	NA	NA	NA	NA	NA	NA	NA	NA	NA	NA	NA	MobiDBLite, mobidb-lite, consensus disorder prediction, -, -	NA	NA	NA	NA	NA	NA	NA	NA
Bm10g003630.t1	553207.HMPREF0299_5645	7.79e-12	72	COG0702@1|root,COG0702@2|Bacteria,2ID6I@201174|Actinobacteria,22N8Z@1653|Corynebacteriaceae	201174|Actinobacteria	GM	NmrA-like family	-	-	-	-	-	-	-	-	-	-	-	-	NAD_binding_10	Gene3D, G3DSA:3.40.50.720, -, -, -;SUPERFAMILY, SSF51735, NAD(P)-binding Rossmann-fold domains, IPR036291, NAD(P)-binding domain superfamily;PANTHER, PTHR15020, FLAVIN REDUCTASE-RELATED, -, -;Pfam, PF13460, NAD(P)H-binding, IPR016040, NAD(P)-binding domain	NA	NA	NA	NA	NA	NA	NA	NA
Bm10g003640.t1	45157.CMN318CT	5.59e-144	434	2CMCD@1|root,2QPYM@2759|Eukaryota	2759|Eukaryota	S	BT1 family	-	GO:0003674,GO:0005215,GO:0005310,GO:0005342,GO:0005575,GO:0005622,GO:0005623,GO:0005737,GO:0006810,GO:0006811,GO:0006820,GO:0006835,GO:0006855,GO:0008150,GO:0008509,GO:0008514,GO:0008517,GO:0009507,GO:0009526,GO:0009536,GO:0009941,GO:0015075,GO:0015231,GO:0015238,GO:0015318,GO:0015350,GO:0015711,GO:0015849,GO:0015884,GO:0015885,GO:0015893,GO:0022857,GO:0031967,GO:0031975,GO:0034220,GO:0035461,GO:0042221,GO:0042493,GO:0042886,GO:0042887,GO:0043226,GO:0043227,GO:0043229,GO:0043231,GO:0044422,GO:0044424,GO:0044434,GO:0044435,GO:0044444,GO:0044446,GO:0044464,GO:0046942,GO:0046943,GO:0050896,GO:0051179,GO:0051180,GO:0051181,GO:0051234,GO:0051958,GO:0055085,GO:0071702,GO:0071705,GO:0072337,GO:0072349,GO:0090482,GO:0098656,GO:1903825,GO:1905039	-	-	-	-	-	-	-	-	-	-	BT1	PANTHER, PTHR31585, FOLATE-BIOPTERIN TRANSPORTER 1, CHLOROPLASTIC, IPR039309, Biopterin transporter family;SUPERFAMILY, SSF103473, MFS general substrate transporter, IPR036259, MFS transporter superfamily;MobiDBLite, mobidb-lite, consensus disorder prediction, -, -;Gene3D, G3DSA:1.20.1250.20, MFS general substrate transporter like domains, IPR036259, MFS transporter superfamily;CDD, cd17484, MFS_FBT, -, -;Pfam, PF03092, BT1 family, IPR039309, Biopterin transporter family;NCBIfam, TIGR00788, JCVI: folate/biopterin family MFS transporter, IPR004324, Folate-biopterin transporter	NA	NA	NA	NA	NA	NA	NA	NA
Bm10g003650.t2	130081.XP_005704426.1	2.95e-11	70.9	2E6PY@1|root,2SDCU@2759|Eukaryota	2759|Eukaryota	S	BSD domain	-	-	-	-	-	-	-	-	-	-	-	-	BSD	Pfam, PF03909, BSD domain, IPR005607, BSD domain;MobiDBLite, mobidb-lite, consensus disorder prediction, -, -;ProSiteProfiles, PS50858, BSD domain profile., IPR005607, BSD domain;MobiDBLite, mobidb-lite, consensus disorder prediction, -, -;SMART, SM00751, wurzfinal6, IPR005607, BSD domain;MobiDBLite, mobidb-lite, consensus disorder prediction, -, -;SUPERFAMILY, SSF140383, BSD domain-like, IPR035925, BSD domain superfamily;PANTHER, PTHR16019, SYNAPSE-ASSOCIATED PROTEIN, -, -;Gene3D, G3DSA:1.10.3970.10, BSD domain, IPR035925, BSD domain superfamily	BSD domain containing	1	BSD				NA	NA
Bm10g003660.t1	NA	NA	NA	NA	NA	NA	NA	NA	NA	NA	NA	NA	NA	NA	NA	NA	NA	NA	NA	NA	MobiDBLite, mobidb-lite, consensus disorder prediction, -, -;MobiDBLite, mobidb-lite, consensus disorder prediction, -, -	NA	NA	NA	NA	NA	NA	NA	NA
Bm10g003670.t1	NA	NA	NA	NA	NA	NA	NA	NA	NA	NA	NA	NA	NA	NA	NA	NA	NA	NA	NA	NA	MobiDBLite, mobidb-lite, consensus disorder prediction, -, -	NA	NA	NA	NA	NA	NA	NA	NA
Bm10g003690.t1	130081.XP_005709115.1	2.86e-05	57	COG5179@1|root,KOG0008@2759|Eukaryota	2759|Eukaryota	K	negative regulation of protein autoubiquitination	-	-	-	ko:K03125	ko03022,map03022	-	-	-	ko00000,ko00001,ko01001,ko03021,ko03036	-	-	-	Bromodomain,DUF3591	CDD, cd04369, Bromodomain, -, -;MobiDBLite, mobidb-lite, consensus disorder prediction, -, -;MobiDBLite, mobidb-lite, consensus disorder prediction, -, -;MobiDBLite, mobidb-lite, consensus disorder prediction, -, -;MobiDBLite, mobidb-lite, consensus disorder prediction, -, -;MobiDBLite, mobidb-lite, consensus disorder prediction, -, -;ProSiteProfiles, PS50014, Bromodomain profile., IPR001487, Bromodomain;MobiDBLite, mobidb-lite, consensus disorder prediction, -, -;Gene3D, G3DSA:1.20.920.10, -, IPR036427, Bromodomain-like superfamily;MobiDBLite, mobidb-lite, consensus disorder prediction, -, -;MobiDBLite, mobidb-lite, consensus disorder prediction, -, -;Coils, Coil, Coil, -, -;MobiDBLite, mobidb-lite, consensus disorder prediction, -, -;Pfam, PF00439, Bromodomain, IPR001487, Bromodomain;PRINTS, PR00503, Bromodomain signature, IPR001487, Bromodomain;PRINTS, PR00503, Bromodomain signature, IPR001487, Bromodomain;PRINTS, PR00503, Bromodomain signature, IPR001487, Bromodomain;MobiDBLite, mobidb-lite, consensus disorder prediction, -, -;Coils, Coil, Coil, -, -;MobiDBLite, mobidb-lite, consensus disorder prediction, -, -;SMART, SM00297, bromo_6, IPR001487, Bromodomain;SUPERFAMILY, SSF47370, Bromodomain, IPR036427, Bromodomain-like superfamily;MobiDBLite, mobidb-lite, consensus disorder prediction, -, -	NA	NA	NA	NA	NA	NA	NA	NA
Bm10g003710.t1	NA	NA	NA	NA	NA	NA	NA	NA	NA	NA	NA	NA	NA	NA	NA	NA	NA	NA	NA	NA	MobiDBLite, mobidb-lite, consensus disorder prediction, -, -;MobiDBLite, mobidb-lite, consensus disorder prediction, -, -;MobiDBLite, mobidb-lite, consensus disorder prediction, -, -	NA	NA	NA	NA	NA	NA	NA	NA
Bm10g003720.t1	1173026.Glo7428_4206	3.84e-47	161	COG4636@1|root,COG4636@2|Bacteria,1G3X3@1117|Cyanobacteria	1117|Cyanobacteria	S	Putative restriction endonuclease	-	-	-	-	-	-	-	-	-	-	-	-	Uma2	Gene3D, G3DSA:3.90.1570.10, tt1808, chain A, IPR012296, Nuclease, putative, TT1808;PANTHER, PTHR35400, SLR1083 PROTEIN, -, -;CDD, cd06260, DUF820-like, IPR008538, Putative restriction endonuclease;Pfam, PF05685, Putative restriction endonuclease, IPR008538, Putative restriction endonuclease;SUPERFAMILY, SSF52980, Restriction endonuclease-like, IPR011335, Restriction endonuclease type II-like	NA	NA	NA	NA	NA	NA	NA	NA
Bm10g003760.t2	130081.XP_005704453.1	3.7e-36	156	2E8WQ@1|root,2SFBB@2759|Eukaryota	2759|Eukaryota	B	SANT SWI3, ADA2, N-CoR and TFIIIB'' DNA-binding domains	-	-	-	-	-	-	-	-	-	-	-	-	Myb_DNA-binding	PANTHER, PTHR13992, NUCLEAR RECEPTOR CO-REPRESSOR RELATED NCOR, -, -;Gene3D, G3DSA:1.10.10.60, -, -, -;Coils, Coil, Coil, -, -;MobiDBLite, mobidb-lite, consensus disorder prediction, -, -;MobiDBLite, mobidb-lite, consensus disorder prediction, -, -;Coils, Coil, Coil, -, -;MobiDBLite, mobidb-lite, consensus disorder prediction, -, -;MobiDBLite, mobidb-lite, consensus disorder prediction, -, -;MobiDBLite, mobidb-lite, consensus disorder prediction, -, -;MobiDBLite, mobidb-lite, consensus disorder prediction, -, -;Coils, Coil, Coil, -, -;SUPERFAMILY, SSF46689, Homeodomain-like, IPR009057, Homeobox-like domain superfamily;MobiDBLite, mobidb-lite, consensus disorder prediction, -, -;SMART, SM00717, sant, IPR001005, SANT/Myb domain;SMART, SM00717, sant, IPR001005, SANT/Myb domain;MobiDBLite, mobidb-lite, consensus disorder prediction, -, -;MobiDBLite, mobidb-lite, consensus disorder prediction, -, -;MobiDBLite, mobidb-lite, consensus disorder prediction, -, -;MobiDBLite, mobidb-lite, consensus disorder prediction, -, -;MobiDBLite, mobidb-lite, consensus disorder prediction, -, -;MobiDBLite, mobidb-lite, consensus disorder prediction, -, -;ProSiteProfiles, PS51293, SANT domain profile., IPR017884, SANT domain;MobiDBLite, mobidb-lite, consensus disorder prediction, -, -;MobiDBLite, mobidb-lite, consensus disorder prediction, -, -;MobiDBLite, mobidb-lite, consensus disorder prediction, -, -;MobiDBLite, mobidb-lite, consensus disorder prediction, -, -;MobiDBLite, mobidb-lite, consensus disorder prediction, -, -;MobiDBLite, mobidb-lite, consensus disorder prediction, -, -;MobiDBLite, mobidb-lite, consensus disorder prediction, -, -;MobiDBLite, mobidb-lite, consensus disorder prediction, -, -;MobiDBLite, mobidb-lite, consensus disorder prediction, -, -	NA	NA	NA	NA	NA	NA	NA	NA
Bm10g003770.t1	NA	NA	NA	NA	NA	NA	NA	NA	NA	NA	NA	NA	NA	NA	NA	NA	NA	NA	NA	NA	MobiDBLite, mobidb-lite, consensus disorder prediction, -, -	NA	NA	NA	NA	NA	NA	NA	NA
Bm10g003790.t2	4792.ETI47070	5.34e-186	535	COG0207@1|root,COG0262@1|root,KOG0673@2759|Eukaryota,KOG1324@2759|Eukaryota,3QDB3@4776|Peronosporales	4776|Peronosporales	H	Bifunctional enzyme. Involved in de novo dTMP biosynthesis. Key enzyme in folate metabolism	-	-	1.5.1.3,2.1.1.45	ko:K13998	ko00240,ko00670,ko00790,ko01100,map00240,map00670,map00790,map01100	M00053,M00126,M00841	R00936,R00937,R00939,R00940,R02101,R02235,R02236	RC00109,RC00110,RC00158,RC00219,RC00332	ko00000,ko00001,ko00002,ko01000	-	-	-	DHFR_1,Thymidylat_synt	ProSitePatterns, PS00075, Dihydrofolate reductase (DHFR) domain signature., IPR017925, Dihydrofolate reductase conserved site;CDD, cd00209, DHFR, IPR001796, Dihydrofolate reductase domain;ProSiteProfiles, PS51330, Dihydrofolate reductase (DHFR) domain profile., IPR001796, Dihydrofolate reductase domain;FunFam, G3DSA:3.30.572.10:FF:000002, Possible thymidylate synthase, -, -;Pfam, PF00186, Dihydrofolate reductase, IPR001796, Dihydrofolate reductase domain;PRINTS, PR00108, Thymidylate synthase family signature, IPR000398, Thymidylate synthase;PRINTS, PR00108, Thymidylate synthase family signature, IPR000398, Thymidylate synthase;PRINTS, PR00108, Thymidylate synthase family signature, IPR000398, Thymidylate synthase;PRINTS, PR00108, Thymidylate synthase family signature, IPR000398, Thymidylate synthase;PRINTS, PR00108, Thymidylate synthase family signature, IPR000398, Thymidylate synthase;PANTHER, PTHR11548, THYMIDYLATE SYNTHASE 1, IPR045097, Thymidylate synthase/dCMP hydroxymethylase;Hamap, MF_00008, Thymidylate synthase [thyA]., IPR000398, Thymidylate synthase;Gene3D, G3DSA:3.40.430.10, Dihydrofolate Reductase, subunit A, IPR024072, Dihydrofolate reductase-like domain superfamily;CDD, cd00351, TS_Pyrimidine_HMase, IPR023451, Thymidylate synthase/dCMP hydroxymethylase domain;Pfam, PF00303, Thymidylate synthase, IPR023451, Thymidylate synthase/dCMP hydroxymethylase domain;NCBIfam, TIGR03284, JCVI: thymidylate synthase, IPR000398, Thymidylate synthase;SUPERFAMILY, SSF55831, Thymidylate synthase/dCMP hydroxymethylase, IPR036926, Thymidylate synthase/dCMP hydroxymethylase superfamily;SUPERFAMILY, SSF53597, Dihydrofolate reductase-like, IPR024072, Dihydrofolate reductase-like domain superfamily;PIRSF, PIRSF000389, DHFR-TS, IPR012262, Bifunctional dihydrofolate reductase/thymidylate synthase;PIRSF, PIRSF000389, DHFR-TS, IPR012262, Bifunctional dihydrofolate reductase/thymidylate synthase;ProSitePatterns, PS00091, Thymidylate synthase active site., IPR020940, Thymidylate synthase, active site;Gene3D, G3DSA:3.30.572.10, Thymidylate synthase/dCMP hydroxymethylase domain, IPR036926, Thymidylate synthase/dCMP hydroxymethylase superfamily	NA	NA	NA	NA	NA	NA	NA	NA
Bm10g003800.t1	NA	NA	NA	NA	NA	NA	NA	NA	NA	NA	NA	NA	NA	NA	NA	NA	NA	NA	NA	NA	MobiDBLite, mobidb-lite, consensus disorder prediction, -, -;Coils, Coil, Coil, -, -;MobiDBLite, mobidb-lite, consensus disorder prediction, -, -	NA	NA	NA	NA	NA	NA	NA	NA
Bm10g003810.t1	NA	NA	NA	NA	NA	NA	NA	NA	NA	NA	NA	NA	NA	NA	NA	NA	NA	NA	NA	NA	MobiDBLite, mobidb-lite, consensus disorder prediction, -, -;Coils, Coil, Coil, -, -;SUPERFAMILY, SSF57959, Leucine zipper domain, IPR046347, Basic-leucine zipper domain superfamily;MobiDBLite, mobidb-lite, consensus disorder prediction, -, -	NA	NA	NA	NA	NA	NA	NA	NA
Bm10g003820.t2	36331.EPrPI00000023278	3.34e-16	89	COG2272@1|root,KOG1516@2759|Eukaryota,1MEZ0@121069|Pythiales	121069|Pythiales	I	Carbohydrate esterase. Source PGD	-	-	-	-	-	-	-	-	-	-	-	-	COesterase	SUPERFAMILY, SSF53474, alpha/beta-Hydrolases, IPR029058, Alpha/Beta hydrolase fold;Pfam, PF07859, alpha/beta hydrolase fold, IPR013094, Alpha/beta hydrolase fold-3;Gene3D, G3DSA:3.40.50.1820, alpha/beta hydrolase, IPR029058, Alpha/Beta hydrolase fold;MobiDBLite, mobidb-lite, consensus disorder prediction, -, -;MobiDBLite, mobidb-lite, consensus disorder prediction, -, -;PANTHER, PTHR48081, AB HYDROLASE SUPERFAMILY PROTEIN C4A8.06C, -, -;MobiDBLite, mobidb-lite, consensus disorder prediction, -, -	NA	NA	NA	NA	NA	NA	NA	NA
Bm10g003830.t2	130081.XP_005706732.1	1.75e-15	79.3	2CZ54@1|root,2SBMA@2759|Eukaryota	2759|Eukaryota	U	Accessory subunit of the mitochondrial membrane respiratory chain NADH dehydrogenase (Complex I), that is believed not to be involved in catalysis. Complex I functions in the transfer of electrons from NADH to the respiratory chain. The immediate electron acceptor for the enzyme is believed to be ubiquinone	-	-	-	ko:K18160	ko04714,map04714	-	-	-	ko00000,ko00001,ko03029	-	-	-	NDUFA12	MobiDBLite, mobidb-lite, consensus disorder prediction, -, -;Pfam, PF05071, NADH ubiquinone oxidoreductase subunit NDUFA12, IPR007763, NADH dehydrogenase [ubiquinone] 1 alpha subcomplex subunit 12;PANTHER, PTHR32470, ADH DEHYDROGENASE [UBIQUINONE] 1 ALPHA SUBCOMPLEX ASSEMBLY FACTOR 2, -, -;MobiDBLite, mobidb-lite, consensus disorder prediction, -, -;Coils, Coil, Coil, -, -;MobiDBLite, mobidb-lite, consensus disorder prediction, -, -;MobiDBLite, mobidb-lite, consensus disorder prediction, -, -	NA	NA	NA	NA	NA	NA	NA	NA
Bm10g003840.t1	159749.K0RRZ8	8.88e-228	663	COG0326@1|root,KOG0019@2759|Eukaryota,2XA9R@2836|Bacillariophyta	2836|Bacillariophyta	O	Hsp90 protein	-	-	-	-	-	-	-	-	-	-	-	-	HATPase_c_3,HSP90	Pfam, PF13589, Histidine kinase-, DNA gyrase B-, and HSP90-like ATPase, -, -;Gene3D, G3DSA:3.30.565.10, -, IPR036890, Histidine kinase/HSP90-like ATPase superfamily;PRINTS, PR00775, 90kDa heat shock protein signature, IPR020575, Heat shock protein Hsp90, N-terminal;PRINTS, PR00775, 90kDa heat shock protein signature, IPR020575, Heat shock protein Hsp90, N-terminal;PRINTS, PR00775, 90kDa heat shock protein signature, IPR020575, Heat shock protein Hsp90, N-terminal;PRINTS, PR00775, 90kDa heat shock protein signature, IPR020575, Heat shock protein Hsp90, N-terminal;PRINTS, PR00775, 90kDa heat shock protein signature, IPR020575, Heat shock protein Hsp90, N-terminal;PRINTS, PR00775, 90kDa heat shock protein signature, IPR020575, Heat shock protein Hsp90, N-terminal;PRINTS, PR00775, 90kDa heat shock protein signature, IPR020575, Heat shock protein Hsp90, N-terminal;MobiDBLite, mobidb-lite, consensus disorder prediction, -, -;SUPERFAMILY, SSF55874, ATPase domain of HSP90 chaperone/DNA topoisomerase II/histidine kinase, IPR036890, Histidine kinase/HSP90-like ATPase superfamily;PANTHER, PTHR11528, HEAT SHOCK PROTEIN 90 FAMILY MEMBER, IPR001404, Heat shock protein Hsp90 family;SMART, SM00387, HKATPase_4, IPR003594, Histidine kinase/HSP90-like ATPase;MobiDBLite, mobidb-lite, consensus disorder prediction, -, -;Gene3D, G3DSA:1.20.120.790, -, IPR037196, HSP90, C-terminal domain;Gene3D, G3DSA:3.30.230.80, -, -, -;Coils, Coil, Coil, -, -;Gene3D, G3DSA:3.40.50.11260, -, -, -;SUPERFAMILY, SSF54211, Ribosomal protein S5 domain 2-like, IPR020568, Ribosomal protein uS5 domain 2-type superfamily;PIRSF, PIRSF002583, HSP90_HTPG, IPR001404, Heat shock protein Hsp90 family;Hamap, MF_00505, Chaperone protein HtpG [htpG]., IPR001404, Heat shock protein Hsp90 family;CDD, cd16927, HATPase_Hsp90-like, IPR020575, Heat shock protein Hsp90, N-terminal;MobiDBLite, mobidb-lite, consensus disorder prediction, -, -;FunFam, G3DSA:3.30.565.10:FF:000005, Heat shock protein 90, -, -;SUPERFAMILY, SSF110942, HSP90 C-terminal domain, IPR037196, HSP90, C-terminal domain;Pfam, PF00183, Hsp90 protein, IPR001404, Heat shock protein Hsp90 family;ProSitePatterns, PS00298, Heat shock hsp90 proteins family signature., IPR019805, Heat shock protein Hsp90, conserved site;MobiDBLite, mobidb-lite, consensus disorder prediction, -, -	NA	NA	NA	NA	NA	NA	NA	NA
Bm10g003850.t1	NA	NA	NA	NA	NA	NA	NA	NA	NA	NA	NA	NA	NA	NA	NA	NA	NA	NA	NA	NA	MobiDBLite, mobidb-lite, consensus disorder prediction, -, -;MobiDBLite, mobidb-lite, consensus disorder prediction, -, -;MobiDBLite, mobidb-lite, consensus disorder prediction, -, -;MobiDBLite, mobidb-lite, consensus disorder prediction, -, -;MobiDBLite, mobidb-lite, consensus disorder prediction, -, -;MobiDBLite, mobidb-lite, consensus disorder prediction, -, -;MobiDBLite, mobidb-lite, consensus disorder prediction, -, -;MobiDBLite, mobidb-lite, consensus disorder prediction, -, -;MobiDBLite, mobidb-lite, consensus disorder prediction, -, -;Coils, Coil, Coil, -, -	NA	NA	NA	NA	NA	NA	NA	NA
Bm10g003860.t1	NA	NA	NA	NA	NA	NA	NA	NA	NA	NA	NA	NA	NA	NA	NA	NA	NA	NA	NA	NA	MobiDBLite, mobidb-lite, consensus disorder prediction, -, -	NA	NA	NA	NA	NA	NA	NA	NA
Bm10g003900.t1	10224.XP_006813234.1	2.37e-09	63.5	KOG4155@1|root,KOG4155@2759|Eukaryota,38F9N@33154|Opisthokonta,3BHBH@33208|Metazoa	33208|Metazoa	S	ubiquitin-protein transferase activity	WDSUB1	-	-	-	-	-	-	-	-	-	-	-	SAM_1,SAM_2,U-box,WD40	SUPERFAMILY, SSF47769, SAM/Pointed domain, IPR013761, Sterile alpha motif/pointed domain superfamily;Gene3D, G3DSA:1.10.150.50, -, IPR013761, Sterile alpha motif/pointed domain superfamily;ProSiteProfiles, PS50105, SAM domain profile., IPR001660, Sterile alpha motif domain;Pfam, PF00536, SAM domain (Sterile alpha motif), IPR001660, Sterile alpha motif domain;PANTHER, PTHR12587, LAR INTERACTING PROTEIN LIP -RELATED PROTEIN, IPR029515, LAR-interacting protein, Liprin;SMART, SM00454, SAM_4, IPR001660, Sterile alpha motif domain;Pfam, PF02656, Domain of unknown function (DUF202), IPR003807, Domain of unknown function DUF202	NA	NA	NA	NA	NA	NA	NA	NA
Bm10g003910.t1	115417.EPrPW00000016758	5.68e-39	145	COG0689@1|root,KOG1068@2759|Eukaryota,1MDJP@121069|Pythiales	121069|Pythiales	J	Exosome complex exonuclease MTR3. Source PGD	-	-	-	-	-	-	-	-	-	-	-	-	RNase_PH,RNase_PH_C	SUPERFAMILY, SSF55666, Ribonuclease PH domain 2-like, IPR036345, Exoribonuclease, PH domain 2 superfamily;SUPERFAMILY, SSF54211, Ribosomal protein S5 domain 2-like, IPR020568, Ribosomal protein uS5 domain 2-type superfamily;Pfam, PF03725, 3' exoribonuclease family, domain 2, IPR015847, Exoribonuclease, phosphorolytic domain 2;Pfam, PF01138, 3' exoribonuclease family, domain 1, IPR001247, Exoribonuclease, phosphorolytic domain 1;CDD, cd11371, RNase_PH_MTR3, -, -;Gene3D, G3DSA:3.30.230.70, -, IPR027408, PNPase/RNase PH domain superfamily;PANTHER, PTHR11953, EXOSOME COMPLEX COMPONENT, -, -	NA	NA	NA	NA	NA	NA	NA	NA
Bm10g003920.t1	4787.PITG_12686T0	4.72e-08	60.1	2EYSF@1|root,2SP2Z@2759|Eukaryota	2759|Eukaryota	-	-	-	-	-	-	-	-	-	-	-	-	-	-	-	MobiDBLite, mobidb-lite, consensus disorder prediction, -, -;MobiDBLite, mobidb-lite, consensus disorder prediction, -, -	NA	NA	NA	NA	NA	NA	NA	NA
Bm10g003940.t1	36331.EPrPI00000026415	1.61e-08	58.2	2CP9D@1|root,2S42H@2759|Eukaryota	2759|Eukaryota	-	-	-	-	-	-	-	-	-	-	-	-	-	-	DDE_1	NA	NA	NA	NA	NA	NA	NA	NA	NA
Bm10g003950.t1	552811.Dehly_0670	2.13e-19	89.4	COG1285@1|root,COG1285@2|Bacteria,2G77U@200795|Chloroflexi,34DBR@301297|Dehalococcoidia	301297|Dehalococcoidia	S	MgtC family	-	-	-	ko:K07507	-	-	-	-	ko00000,ko02000	9.B.20	-	-	MgtC	Pfam, PF02308, MgtC family, IPR049177, MgtC/SapB/SrpB/YhiD, N-terminal domain;PRINTS, PR01837, MgtC/SapB protein signature, IPR003416, MgtC/SapB/SrpB/YhiD family;PRINTS, PR01837, MgtC/SapB protein signature, IPR003416, MgtC/SapB/SrpB/YhiD family;PRINTS, PR01837, MgtC/SapB protein signature, IPR003416, MgtC/SapB/SrpB/YhiD family;PRINTS, PR01837, MgtC/SapB protein signature, IPR003416, MgtC/SapB/SrpB/YhiD family;PANTHER, PTHR33778, PROTEIN MGTC, IPR003416, MgtC/SapB/SrpB/YhiD family	NA	NA	NA	NA	NA	NA	NA	NA
Bm10g003960.t1	NA	NA	NA	NA	NA	NA	NA	NA	NA	NA	NA	NA	NA	NA	NA	NA	NA	NA	NA	NA	MobiDBLite, mobidb-lite, consensus disorder prediction, -, -;Coils, Coil, Coil, -, -;MobiDBLite, mobidb-lite, consensus disorder prediction, -, -;MobiDBLite, mobidb-lite, consensus disorder prediction, -, -	NA	NA	NA	NA	NA	NA	NA	NA
Bm10g004010.t1	130081.XP_005703367.1	2.85e-38	151	2D14A@1|root,2SGN0@2759|Eukaryota	130081.XP_005703367.1|-	S	Fringe-like	-	-	-	-	-	-	-	-	-	-	-	-	-	Pfam, PF02434, Fringe-like, IPR003378, Fringe-like;PANTHER, PTHR23033, BETA1,3-GALACTOSYLTRANSFERASE, -, -;Gene3D, G3DSA:3.90.550.50, -, -, -	NA	NA	NA	NA	NA	NA	NA	NA
Bm10g004020.t1	NA	NA	NA	NA	NA	NA	NA	NA	NA	NA	NA	NA	NA	NA	NA	NA	NA	NA	NA	NA	MobiDBLite, mobidb-lite, consensus disorder prediction, -, -;MobiDBLite, mobidb-lite, consensus disorder prediction, -, -;MobiDBLite, mobidb-lite, consensus disorder prediction, -, -;MobiDBLite, mobidb-lite, consensus disorder prediction, -, -;ProSiteProfiles, PS50217, Basic-leucine zipper (bZIP) domain profile., IPR004827, Basic-leucine zipper domain;MobiDBLite, mobidb-lite, consensus disorder prediction, -, -;MobiDBLite, mobidb-lite, consensus disorder prediction, -, -;MobiDBLite, mobidb-lite, consensus disorder prediction, -, -;SUPERFAMILY, SSF57959, Leucine zipper domain, IPR046347, Basic-leucine zipper domain superfamily;MobiDBLite, mobidb-lite, consensus disorder prediction, -, -;CDD, cd14686, bZIP, -, -;MobiDBLite, mobidb-lite, consensus disorder prediction, -, -;SMART, SM00338, brlzneu, IPR004827, Basic-leucine zipper domain;Gene3D, G3DSA:1.20.5.170, -, -, -;MobiDBLite, mobidb-lite, consensus disorder prediction, -, -;PANTHER, PTHR46164, ATF6, ISOFORM C, -, -;MobiDBLite, mobidb-lite, consensus disorder prediction, -, -;Coils, Coil, Coil, -, -;MobiDBLite, mobidb-lite, consensus disorder prediction, -, -	bZIP	1	bZIP_CDD				NA	NA
Bm10g004030.t2	90675.XP_010465010.1	5.71e-29	123	KOG2391@1|root,KOG2391@2759|Eukaryota,37J7A@33090|Viridiplantae,3GF9B@35493|Streptophyta,3HQWX@3699|Brassicales	35493|Streptophyta	U	protein transport	-	GO:0000813,GO:0000902,GO:0000904,GO:0003674,GO:0005488,GO:0005515,GO:0005575,GO:0005622,GO:0005623,GO:0005737,GO:0005768,GO:0005769,GO:0005770,GO:0008150,GO:0009653,GO:0009888,GO:0009987,GO:0010008,GO:0010026,GO:0010090,GO:0010091,GO:0012505,GO:0016020,GO:0016043,GO:0030154,GO:0031090,GO:0031410,GO:0031982,GO:0032182,GO:0032502,GO:0032989,GO:0032991,GO:0036452,GO:0043130,GO:0043226,GO:0043227,GO:0043229,GO:0044422,GO:0044424,GO:0044425,GO:0044433,GO:0044440,GO:0044444,GO:0044446,GO:0044464,GO:0048468,GO:0048856,GO:0048869,GO:0051301,GO:0071840,GO:0090558,GO:0090626,GO:0097708,GO:0098588,GO:0098796,GO:0098805	-	ko:K12183	ko04144,map04144	M00409	-	-	ko00000,ko00001,ko00002,ko04131,ko04147	-	-	-	UEV,Vps23_core	Gene3D, G3DSA:3.10.110.10, Ubiquitin Conjugating Enzyme, IPR016135, Ubiquitin-conjugating enzyme/RWD-like;Coils, Coil, Coil, -, -;SUPERFAMILY, SSF54495, UBC-like, IPR016135, Ubiquitin-conjugating enzyme/RWD-like;PANTHER, PTHR23306, TUMOR SUSCEPTIBILITY GENE 101 PROTEIN-RELATED, -, -;MobiDBLite, mobidb-lite, consensus disorder prediction, -, -;Pfam, PF05743, UEV domain, IPR008883, Ubiquitin E2 variant, N-terminal;SUPERFAMILY, SSF140111, Endosomal sorting complex assembly domain, IPR037202, ESCRT assembly domain;MobiDBLite, mobidb-lite, consensus disorder prediction, -, -;Gene3D, G3DSA:6.10.140.820, -, -, -;ProSiteProfiles, PS51322, UEV domain profile., IPR008883, Ubiquitin E2 variant, N-terminal;ProSiteProfiles, PS51312, Steadiness box (SB) domain profile., IPR017916, Steadiness box (SB) domain;Pfam, PF09454, Vps23 core domain, IPR017916, Steadiness box (SB) domain	NA	NA	NA	NA	NA	NA	NA	NA
Bm10g004040.t1	65071.PYU1_T008496	1.03e-37	135	COG1990@1|root,KOG3282@2759|Eukaryota,1MFDT@121069|Pythiales	121069|Pythiales	S	Peptidyl-tRNA hydrolase. Source PGD	-	-	-	-	-	-	-	-	-	-	-	-	PTH2	Pfam, PF01981, Peptidyl-tRNA hydrolase PTH2, IPR002833, Peptidyl-tRNA hydrolase, PTH2;FunFam, G3DSA:3.40.1490.10:FF:000002, Peptidyl-tRNA hydrolase 2, mitochondrial, -, -;PANTHER, PTHR12649, PEPTIDYL-TRNA HYDROLASE 2, IPR002833, Peptidyl-tRNA hydrolase, PTH2;CDD, cd02430, PTH2, IPR002833, Peptidyl-tRNA hydrolase, PTH2;Gene3D, G3DSA:3.40.1490.10, Bit1, IPR023476, Peptidyl-tRNA hydrolase II domain superfamily;MobiDBLite, mobidb-lite, consensus disorder prediction, -, -;MobiDBLite, mobidb-lite, consensus disorder prediction, -, -;SUPERFAMILY, SSF102462, Peptidyl-tRNA hydrolase II, IPR023476, Peptidyl-tRNA hydrolase II domain superfamily;NCBIfam, TIGR00283, JCVI: aminoacyl-tRNA hydrolase, IPR002833, Peptidyl-tRNA hydrolase, PTH2	NA	NA	NA	NA	NA	NA	NA	NA
Bm10g004050.t1	130081.XP_005707001.1	1.19e-100	317	COG0515@1|root,KOG0192@2759|Eukaryota	2759|Eukaryota	KLT	protein kinase activity	-	GO:0003674,GO:0003824,GO:0004672,GO:0005575,GO:0005622,GO:0005623,GO:0005737,GO:0006464,GO:0006468,GO:0006793,GO:0006796,GO:0006807,GO:0007154,GO:0007165,GO:0008150,GO:0008152,GO:0009987,GO:0016301,GO:0016310,GO:0016740,GO:0016772,GO:0016773,GO:0019538,GO:0023052,GO:0035556,GO:0036211,GO:0043170,GO:0043412,GO:0044237,GO:0044238,GO:0044260,GO:0044267,GO:0044424,GO:0044464,GO:0050789,GO:0050794,GO:0050896,GO:0051716,GO:0065007,GO:0071704,GO:0140096,GO:1901564	2.7.11.1,2.7.11.25	ko:K04424,ko:K08847	ko04010,ko04217,ko04621,ko04623,ko04668,map04010,map04217,map04621,map04623,map04668	-	-	-	ko00000,ko00001,ko01000,ko01001	-	-	-	Pkinase_Tyr	ProSiteProfiles, PS50011, Protein kinase domain profile., IPR000719, Protein kinase domain;MobiDBLite, mobidb-lite, consensus disorder prediction, -, -;CDD, cd13999, STKc_MAP3K-like, -, -;Pfam, PF07714, Protein tyrosine and serine/threonine kinase, IPR001245, Serine-threonine/tyrosine-protein kinase, catalytic domain;ProSitePatterns, PS00108, Serine/Threonine protein kinases active-site signature., IPR008271, Serine/threonine-protein kinase, active site;PRINTS, PR00109, Tyrosine kinase catalytic domain signature, IPR001245, Serine-threonine/tyrosine-protein kinase, catalytic domain;PRINTS, PR00109, Tyrosine kinase catalytic domain signature, IPR001245, Serine-threonine/tyrosine-protein kinase, catalytic domain;PRINTS, PR00109, Tyrosine kinase catalytic domain signature, IPR001245, Serine-threonine/tyrosine-protein kinase, catalytic domain;PRINTS, PR00109, Tyrosine kinase catalytic domain signature, IPR001245, Serine-threonine/tyrosine-protein kinase, catalytic domain;PANTHER, PTHR44329, SERINE/THREONINE-PROTEIN KINASE TNNI3K-RELATED, -, -;SUPERFAMILY, SSF56112, Protein kinase-like (PK-like), IPR011009, Protein kinase-like domain superfamily;Gene3D, G3DSA:1.10.510.10, Transferase(Phosphotransferase) domain 1, -, -;MobiDBLite, mobidb-lite, consensus disorder prediction, -, -;SMART, SM00220, serkin_6, IPR000719, Protein kinase domain;Gene3D, G3DSA:3.30.200.20, Phosphorylase Kinase; domain 1, -, -	NA	NA	NA	NA	NA	NA	NA	NA
Bm10g004060.t1	45157.CMS332CT	7.53e-65	205	COG0636@1|root,KOG0233@2759|Eukaryota	2759|Eukaryota	U	ATP hydrolysis coupled proton transport	-	GO:0000220,GO:0003674,GO:0003824,GO:0005215,GO:0005575,GO:0005622,GO:0005623,GO:0005737,GO:0005768,GO:0005773,GO:0005774,GO:0006810,GO:0006811,GO:0006812,GO:0006873,GO:0006885,GO:0007035,GO:0008150,GO:0008324,GO:0008553,GO:0009987,GO:0012505,GO:0015075,GO:0015077,GO:0015078,GO:0015318,GO:0015399,GO:0015405,GO:0015662,GO:0015672,GO:0015988,GO:0015991,GO:0016020,GO:0016021,GO:0016462,GO:0016469,GO:0016471,GO:0016787,GO:0016817,GO:0016818,GO:0016887,GO:0017111,GO:0019725,GO:0019829,GO:0022804,GO:0022853,GO:0022857,GO:0022890,GO:0030003,GO:0030004,GO:0030641,GO:0031090,GO:0031224,GO:0031410,GO:0031982,GO:0032991,GO:0033176,GO:0033177,GO:0033179,GO:0034220,GO:0036442,GO:0042592,GO:0042623,GO:0042625,GO:0042626,GO:0043226,GO:0043227,GO:0043229,GO:0043231,GO:0043492,GO:0044422,GO:0044424,GO:0044425,GO:0044437,GO:0044444,GO:0044446,GO:0044464,GO:0044769,GO:0045851,GO:0046961,GO:0048878,GO:0050801,GO:0051179,GO:0051234,GO:0051452,GO:0051453,GO:0055067,GO:0055080,GO:0055082,GO:0055085,GO:0065007,GO:0065008,GO:0090662,GO:0097708,GO:0098588,GO:0098655,GO:0098660,GO:0098662,GO:0098771,GO:0098796,GO:0098805,GO:0099131,GO:0099132,GO:1902600	-	ko:K03661	ko00190,ko01100,ko04142,ko04145,ko04721,ko05110,ko05120,ko05152,ko05323,map00190,map01100,map04142,map04145,map04721,map05110,map05120,map05152,map05323	M00160	-	-	ko00000,ko00001,ko00002	3.A.2.2	-	-	ATP-synt_C	PANTHER, PTHR10263, V-TYPE PROTON ATPASE PROTEOLIPID SUBUNIT, -, -;Gene3D, G3DSA:1.20.120.610, -, IPR035921, F/V-ATP synthase subunit C superfamily;SUPERFAMILY, SSF81333, F1F0 ATP synthase subunit C, IPR035921, F/V-ATP synthase subunit C superfamily;PRINTS, PR00122, Vacuolar ATP synthase 16kDa subunit signature, IPR000245, V-ATPase proteolipid subunit;PRINTS, PR00122, Vacuolar ATP synthase 16kDa subunit signature, IPR000245, V-ATPase proteolipid subunit;PRINTS, PR00122, Vacuolar ATP synthase 16kDa subunit signature, IPR000245, V-ATPase proteolipid subunit;PRINTS, PR00122, Vacuolar ATP synthase 16kDa subunit signature, IPR000245, V-ATPase proteolipid subunit;Pfam, PF00137, ATP synthase subunit C, IPR002379, V-ATPase proteolipid subunit C-like domain;Pfam, PF00137, ATP synthase subunit C, IPR002379, V-ATPase proteolipid subunit C-like domain;SUPERFAMILY, SSF81333, F1F0 ATP synthase subunit C, IPR035921, F/V-ATP synthase subunit C superfamily;CDD, cd18178, ATP-synt_Vo_c_ATP6F_rpt2, -, -;FunFam, G3DSA:1.20.120.610:FF:000002, V-type proton ATPase proteolipid subunit, -, -	NA	NA	NA	NA	NA	NA	NA	NA
Bm10g004070.t1	164328.Phyra74955	2.24e-15	84.7	KOG0032@1|root,KOG0032@2759|Eukaryota,3Q7J1@4776|Peronosporales	4776|Peronosporales	T	Protein tyrosine kinase	-	-	-	-	-	-	-	-	-	-	-	-	Pkinase	CDD, cd00180, PKc, -, -;PANTHER, PTHR24361, MITOGEN-ACTIVATED KINASE KINASE KINASE, -, -;Gene3D, G3DSA:1.10.510.10, Transferase(Phosphotransferase) domain 1, -, -;ProSiteProfiles, PS50011, Protein kinase domain profile., IPR000719, Protein kinase domain;Pfam, PF00069, Protein kinase domain, IPR000719, Protein kinase domain;SUPERFAMILY, SSF56112, Protein kinase-like (PK-like), IPR011009, Protein kinase-like domain superfamily	NA	NA	NA	NA	NA	NA	NA	NA
Bm10g004080.t1	NA	NA	NA	NA	NA	NA	NA	NA	NA	NA	NA	NA	NA	NA	NA	NA	NA	NA	NA	NA	MobiDBLite, mobidb-lite, consensus disorder prediction, -, -;MobiDBLite, mobidb-lite, consensus disorder prediction, -, -;MobiDBLite, mobidb-lite, consensus disorder prediction, -, -;MobiDBLite, mobidb-lite, consensus disorder prediction, -, -;MobiDBLite, mobidb-lite, consensus disorder prediction, -, -	NA	NA	NA	NA	NA	NA	NA	NA
Bm10g004090.t1	NA	NA	NA	NA	NA	NA	NA	NA	NA	NA	NA	NA	NA	NA	NA	NA	NA	NA	NA	NA	MobiDBLite, mobidb-lite, consensus disorder prediction, -, -;MobiDBLite, mobidb-lite, consensus disorder prediction, -, -	NA	NA	NA	NA	NA	NA	NA	NA
Bm10g004100.t1	NA	NA	NA	NA	NA	NA	NA	NA	NA	NA	NA	NA	NA	NA	NA	NA	NA	NA	NA	NA	MobiDBLite, mobidb-lite, consensus disorder prediction, -, -	NA	NA	NA	NA	NA	NA	NA	NA
Bm10g004110.t1	4792.ETI45077	0.000555	48.1	28KWF@1|root,2QTCZ@2759|Eukaryota,3QAGU@4776|Peronosporales	4776|Peronosporales	S	Med18 protein	-	-	-	ko:K15135	-	-	-	-	ko00000,ko03021	-	-	-	Med18	NA	NA	NA	NA	NA	NA	NA	NA	NA
Bm10g004120.t1	946362.XP_004991470.1	3.28e-122	397	KOG2047@1|root,KOG2047@2759|Eukaryota,38FF1@33154|Opisthokonta	33154|Opisthokonta	A	pre-mRNA-splicing factor SYF1	XAB2	GO:0000349,GO:0000375,GO:0000377,GO:0000393,GO:0000398,GO:0000974,GO:0001655,GO:0001701,GO:0001709,GO:0001824,GO:0002009,GO:0003674,GO:0005488,GO:0005515,GO:0005575,GO:0005622,GO:0005623,GO:0005634,GO:0005654,GO:0005681,GO:0005684,GO:0005737,GO:0005829,GO:0006139,GO:0006259,GO:0006281,GO:0006283,GO:0006289,GO:0006351,GO:0006396,GO:0006397,GO:0006725,GO:0006807,GO:0006950,GO:0006974,GO:0007275,GO:0007399,GO:0007417,GO:0007420,GO:0007442,GO:0007443,GO:0007507,GO:0007510,GO:0008150,GO:0008152,GO:0008380,GO:0009058,GO:0009059,GO:0009653,GO:0009790,GO:0009792,GO:0009888,GO:0009987,GO:0010002,GO:0010467,GO:0016043,GO:0016070,GO:0016071,GO:0018130,GO:0019438,GO:0021537,GO:0021543,GO:0021987,GO:0022607,GO:0022613,GO:0022618,GO:0030154,GO:0030900,GO:0031974,GO:0031981,GO:0032501,GO:0032502,GO:0032774,GO:0032991,GO:0033554,GO:0034622,GO:0034641,GO:0034645,GO:0034654,GO:0035051,GO:0035239,GO:0035295,GO:0042684,GO:0043009,GO:0043170,GO:0043226,GO:0043227,GO:0043229,GO:0043231,GO:0043233,GO:0043933,GO:0044085,GO:0044237,GO:0044238,GO:0044249,GO:0044260,GO:0044271,GO:0044422,GO:0044424,GO:0044428,GO:0044444,GO:0044446,GO:0044464,GO:0045165,GO:0045292,GO:0046483,GO:0048513,GO:0048546,GO:0048565,GO:0048598,GO:0048619,GO:0048729,GO:0048731,GO:0048856,GO:0048863,GO:0048869,GO:0050896,GO:0051716,GO:0055123,GO:0060322,GO:0060429,GO:0060562,GO:0060911,GO:0060913,GO:0061326,GO:0061333,GO:0061525,GO:0065003,GO:0070013,GO:0071004,GO:0071006,GO:0071007,GO:0071008,GO:0071010,GO:0071012,GO:0071013,GO:0071014,GO:0071704,GO:0071826,GO:0071840,GO:0072001,GO:0072002,GO:0072359,GO:0090304,GO:0097659,GO:1901360,GO:1901362,GO:1901576,GO:1902494,GO:1990904	-	ko:K12867	ko03040,map03040	M00355	-	-	ko00000,ko00001,ko00002,ko03019,ko03041	-	-	-	TPR_8	Gene3D, G3DSA:1.25.40.10, Tetratricopeptide repeat domain, IPR011990, Tetratricopeptide-like helical domain superfamily;SUPERFAMILY, SSF48452, TPR-like, IPR011990, Tetratricopeptide-like helical domain superfamily;Gene3D, G3DSA:1.25.40.10, Tetratricopeptide repeat domain, IPR011990, Tetratricopeptide-like helical domain superfamily;PANTHER, PTHR11246, PRE-MRNA SPLICING FACTOR, IPR045075, Pre-mRNA-splicing factor Syf1-like;SUPERFAMILY, SSF48452, TPR-like, IPR011990, Tetratricopeptide-like helical domain superfamily;Gene3D, G3DSA:1.25.40.10, Tetratricopeptide repeat domain, IPR011990, Tetratricopeptide-like helical domain superfamily;FunFam, G3DSA:1.25.40.10:FF:000137, Pre-mRNA-splicing factor syf1, -, -;SMART, SM00386, hat_new_1, IPR003107, HAT (Half-A-TPR) repeat;SMART, SM00386, hat_new_1, IPR003107, HAT (Half-A-TPR) repeat;SMART, SM00386, hat_new_1, IPR003107, HAT (Half-A-TPR) repeat;SMART, SM00386, hat_new_1, IPR003107, HAT (Half-A-TPR) repeat;SMART, SM00386, hat_new_1, IPR003107, HAT (Half-A-TPR) repeat;SMART, SM00386, hat_new_1, IPR003107, HAT (Half-A-TPR) repeat;SMART, SM00386, hat_new_1, IPR003107, HAT (Half-A-TPR) repeat	NA	NA	NA	NA	NA	NA	NA	NA
Bm10g004130.t1	NA	NA	NA	NA	NA	NA	NA	NA	NA	NA	NA	NA	NA	NA	NA	NA	NA	NA	NA	NA	MobiDBLite, mobidb-lite, consensus disorder prediction, -, -;MobiDBLite, mobidb-lite, consensus disorder prediction, -, -	NA	NA	NA	NA	NA	NA	NA	NA
Bm10g004140.t1	88036.EFJ08055	1.87e-11	74.7	KOG3638@1|root,KOG3638@2759|Eukaryota,37ZDK@33090|Viridiplantae,3GN67@35493|Streptophyta	35493|Streptophyta	T	Hint module	-	-	-	ko:K06224	ko04341,map04341	M00678	-	-	ko00000,ko00001,ko00002,ko00536,ko01002	-	-	-	Hint	CDD, cd00081, Hint, -, -;PANTHER, PTHR46706, PROTEIN QUA-1-RELATED, -, -;SUPERFAMILY, SSF51294, Hedgehog/intein (Hint) domain, IPR036844, Hint domain superfamily;SMART, SM00306, hint_7, IPR003587, Hint domain N-terminal;Pfam, PF01079, Hint module, IPR001767, Hedgehog protein, Hint domain;Gene3D, G3DSA:2.170.16.10, Hedgehog/Intein (Hint) domain, -, -;ProSiteProfiles, PS50817, Intein N-terminal splicing motif profile., IPR006141, Intein N-terminal splicing region;MobiDBLite, mobidb-lite, consensus disorder prediction, -, -;MobiDBLite, mobidb-lite, consensus disorder prediction, -, -	NA	NA	NA	NA	NA	NA	NA	NA
Bm10g004150.t1	130081.XP_005705550.1	3.11e-66	227	KOG3720@1|root,KOG3720@2759|Eukaryota	2759|Eukaryota	K	acid phosphatase activity	-	-	3.1.3.2,3.1.3.5	ko:K14410,ko:K19283,ko:K21403	ko00740,ko01100,ko04142,map00740,map01100,map04142	-	R00548,R11527	RC00017	ko00000,ko00001,ko01000	-	-	-	His_Phos_2	CDD, cd07061, HP_HAP_like, IPR000560, Histidine phosphatase superfamily, clade-2;Gene3D, G3DSA:3.40.50.1240, -, IPR029033, Histidine phosphatase superfamily;PANTHER, PTHR11567, ACID PHOSPHATASE-RELATED, -, -;Pfam, PF00328, Histidine phosphatase superfamily (branch 2), IPR000560, Histidine phosphatase superfamily, clade-2;ProSitePatterns, PS00616, Histidine acid phosphatases phosphohistidine signature., IPR033379, Histidine acid phosphatase active site;SUPERFAMILY, SSF53254, Phosphoglycerate mutase-like, IPR029033, Histidine phosphatase superfamily	NA	NA	NA	NA	NA	NA	NA	NA
Bm10g004160.t2	7668.SPU_003750-tr	2.35e-66	254	KOG1949@1|root,KOG1949@2759|Eukaryota,38HEB@33154|Opisthokonta,3BC2E@33208|Metazoa,3CTRH@33213|Bilateria	33208|Metazoa	S	inner cell mass cell proliferation	NCAPG2	GO:0000793,GO:0000796,GO:0001701,GO:0001824,GO:0001832,GO:0001833,GO:0001932,GO:0001934,GO:0002262,GO:0002376,GO:0002520,GO:0002682,GO:0002683,GO:0003674,GO:0005488,GO:0005515,GO:0005575,GO:0005622,GO:0005623,GO:0005634,GO:0005654,GO:0005694,GO:0006139,GO:0006351,GO:0006366,GO:0006725,GO:0006807,GO:0007275,GO:0008134,GO:0008150,GO:0008152,GO:0008283,GO:0009058,GO:0009059,GO:0009790,GO:0009792,GO:0009893,GO:0009966,GO:0009967,GO:0009987,GO:0010467,GO:0010469,GO:0010562,GO:0010604,GO:0010646,GO:0010647,GO:0016070,GO:0016604,GO:0016607,GO:0018130,GO:0019220,GO:0019222,GO:0019438,GO:0023051,GO:0023056,GO:0030097,GO:0030099,GO:0030154,GO:0030218,GO:0031323,GO:0031325,GO:0031399,GO:0031401,GO:0031974,GO:0031981,GO:0032268,GO:0032270,GO:0032501,GO:0032502,GO:0032774,GO:0032991,GO:0033674,GO:0034101,GO:0034641,GO:0034645,GO:0034654,GO:0035064,GO:0040007,GO:0042325,GO:0042327,GO:0042393,GO:0042592,GO:0043009,GO:0043085,GO:0043170,GO:0043226,GO:0043227,GO:0043228,GO:0043229,GO:0043231,GO:0043232,GO:0043233,GO:0043425,GO:0043549,GO:0044093,GO:0044237,GO:0044238,GO:0044249,GO:0044260,GO:0044271,GO:0044422,GO:0044424,GO:0044427,GO:0044428,GO:0044446,GO:0044451,GO:0044464,GO:0044815,GO:0045595,GO:0045596,GO:0045637,GO:0045638,GO:0045646,GO:0045647,GO:0045859,GO:0045860,GO:0045937,GO:0046483,GO:0048513,GO:0048518,GO:0048519,GO:0048522,GO:0048523,GO:0048534,GO:0048583,GO:0048584,GO:0048589,GO:0048731,GO:0048856,GO:0048869,GO:0048872,GO:0050730,GO:0050731,GO:0050789,GO:0050790,GO:0050793,GO:0050794,GO:0051093,GO:0051171,GO:0051173,GO:0051174,GO:0051239,GO:0051241,GO:0051246,GO:0051247,GO:0051338,GO:0051347,GO:0060255,GO:0061097,GO:0061098,GO:0065007,GO:0065008,GO:0065009,GO:0070013,GO:0071704,GO:0080090,GO:0090304,GO:0097659,GO:0098772,GO:0140030,GO:0140034,GO:1901360,GO:1901362,GO:1901576,GO:1903706,GO:1903707,GO:2000026,GO:2000273	-	ko:K11492	-	-	-	-	ko00000,ko03036	-	-	-	Condensin2nSMC	Gene3D, G3DSA:1.25.10.10, -, IPR011989, Armadillo-like helical;SUPERFAMILY, SSF48371, ARM repeat, IPR016024, Armadillo-type fold;Pfam, PF12422, Condensin II non structural maintenance of chromosomes subunit, IPR024741, Condensin-2 complex subunit G2;PANTHER, PTHR16199, CONDENSIN-2 COMPLEX SUBUNIT G2, -, -;MobiDBLite, mobidb-lite, consensus disorder prediction, -, -;MobiDBLite, mobidb-lite, consensus disorder prediction, -, -	NA	NA	NA	NA	NA	NA	NA	NA
Bm10g004190.t1	1173701.A0A066XAL0	8.87e-05	48.1	COG2801@1|root,KOG0017@2759|Eukaryota,3A2VP@33154|Opisthokonta,3PAEI@4751|Fungi,3R0Y4@4890|Ascomycota,2197G@147550|Sordariomycetes	4751|Fungi	L	Encoded by	-	-	-	-	-	-	-	-	-	-	-	-	RVT_2,rve	NA	NA	NA	NA	NA	NA	NA	NA	NA
Bm10g004210.t1	306281.AJLK01000162_gene45	2.15e-36	129	COG1225@1|root,COG1225@2|Bacteria,1G59X@1117|Cyanobacteria,1JIFT@1189|Stigonemataceae	1117|Cyanobacteria	O	Redoxin	-	-	1.11.1.15	ko:K03564	-	-	-	-	ko00000,ko01000	-	-	-	AhpC-TSA	ProSiteProfiles, PS51352, Thioredoxin domain profile., IPR013766, Thioredoxin domain;SUPERFAMILY, SSF52833, Thioredoxin-like, IPR036249, Thioredoxin-like superfamily;CDD, cd03017, PRX_BCP, -, -;Gene3D, G3DSA:3.40.30.10, Glutaredoxin, -, -;Pfam, PF00578, AhpC/TSA family, IPR000866, Alkyl hydroperoxide reductase subunit C/ Thiol specific antioxidant;PANTHER, PTHR42801, THIOREDOXIN-DEPENDENT PEROXIDE REDUCTASE, -, -	NA	NA	NA	NA	NA	NA	NA	NA
Bm10g004220.t2	51511.ENSCSAVP00000004255	3.09e-89	293	COG1161@1|root,KOG1424@2759|Eukaryota,38DR0@33154|Opisthokonta,3BERE@33208|Metazoa,3CUN0@33213|Bilateria,483MH@7711|Chordata	33208|Metazoa	S	nuclear export	LSG1	GO:0000054,GO:0000166,GO:0001882,GO:0001883,GO:0003674,GO:0003824,GO:0003924,GO:0005488,GO:0005525,GO:0005575,GO:0005622,GO:0005623,GO:0005634,GO:0005654,GO:0005737,GO:0005783,GO:0005829,GO:0006403,GO:0006405,GO:0006611,GO:0006810,GO:0006886,GO:0006913,GO:0008104,GO:0008150,GO:0009966,GO:0010646,GO:0012505,GO:0015030,GO:0015031,GO:0015833,GO:0015931,GO:0016462,GO:0016604,GO:0016787,GO:0016817,GO:0016818,GO:0017076,GO:0017111,GO:0019001,GO:0022613,GO:0023051,GO:0031503,GO:0031974,GO:0031981,GO:0032549,GO:0032550,GO:0032553,GO:0032555,GO:0032561,GO:0033036,GO:0033750,GO:0034613,GO:0035639,GO:0036094,GO:0042254,GO:0042886,GO:0043167,GO:0043168,GO:0043226,GO:0043227,GO:0043229,GO:0043231,GO:0043233,GO:0044085,GO:0044422,GO:0044424,GO:0044428,GO:0044444,GO:0044446,GO:0044451,GO:0044464,GO:0045184,GO:0046626,GO:0046907,GO:0048583,GO:0050657,GO:0050658,GO:0050789,GO:0050794,GO:0051168,GO:0051169,GO:0051179,GO:0051234,GO:0051236,GO:0051640,GO:0051641,GO:0051649,GO:0051656,GO:0065007,GO:0070013,GO:0070727,GO:0071166,GO:0071426,GO:0071428,GO:0071702,GO:0071705,GO:0071840,GO:0097159,GO:0097367,GO:1900076,GO:1901265,GO:1901363	-	ko:K14539	ko03008,map03008	-	-	-	ko00000,ko00001,ko01000,ko03009	-	-	-	MMR_HSR1	Pfam, PF01926, 50S ribosome-binding GTPase, IPR006073, GTP binding domain;CDD, cd01857, HSR1_MMR1, -, -;Gene3D, G3DSA:1.10.1580.10, -, IPR023179, GTP-binding protein, orthogonal bundle domain superfamily;Gene3D, G3DSA:3.40.50.300, -, IPR027417, P-loop containing nucleoside triphosphate hydrolase;MobiDBLite, mobidb-lite, consensus disorder prediction, -, -;PANTHER, PTHR45709, LARGE SUBUNIT GTPASE 1 HOMOLOG-RELATED, IPR043358, Ras GTPase GNL1-like;MobiDBLite, mobidb-lite, consensus disorder prediction, -, -;SUPERFAMILY, SSF52540, P-loop containing nucleoside triphosphate hydrolases, IPR027417, P-loop containing nucleoside triphosphate hydrolase;MobiDBLite, mobidb-lite, consensus disorder prediction, -, -;SUPERFAMILY, SSF52540, P-loop containing nucleoside triphosphate hydrolases, IPR027417, P-loop containing nucleoside triphosphate hydrolase	NA	NA	NA	NA	NA	NA	NA	NA
Bm10g004240.t1	130081.XP_005708298.1	3.6e-137	424	COG0616@1|root,2QQH5@2759|Eukaryota	2759|Eukaryota	OU	signal peptide processing	-	-	-	ko:K04773	-	-	-	-	ko00000,ko01000,ko01002	-	-	-	Peptidase_S49	CDD, cd07023, S49_Sppa_N_C, IPR047272, Signal peptide peptidase A-like, C-terminal;MobiDBLite, mobidb-lite, consensus disorder prediction, -, -;CDD, cd07018, S49_SppA_67K_type, IPR047217, Signal peptide peptidase A, N-terminal;Gene3D, G3DSA:3.90.226.10, -, -, -;Gene3D, G3DSA:6.20.330.10, -, -, -;Gene3D, G3DSA:6.20.330.10, -, -, -;Pfam, PF01343, Peptidase family S49, IPR002142, Peptidase S49;Pfam, PF01343, Peptidase family S49, IPR002142, Peptidase S49;Gene3D, G3DSA:3.90.226.10, -, -, -;PANTHER, PTHR33209, PROTEASE 4, -, -;SUPERFAMILY, SSF52096, ClpP/crotonase, IPR029045, ClpP/crotonase-like domain superfamily;SUPERFAMILY, SSF52096, ClpP/crotonase, IPR029045, ClpP/crotonase-like domain superfamily	NA	NA	NA	NA	NA	NA	NA	NA
Bm10g004250.t1	27679.XP_010332395.1	4.03e-12	77	KOG1327@1|root,KOG1327@2759|Eukaryota,38BYU@33154|Opisthokonta,3B953@33208|Metazoa,3CSWC@33213|Bilateria,485H3@7711|Chordata,48VXQ@7742|Vertebrata,3JCQ7@40674|Mammalia,35DGN@314146|Euarchontoglires,4MR13@9443|Primates	33208|Metazoa	T	Copine	CPNE5	GO:0001558,GO:0005575,GO:0005623,GO:0005886,GO:0007275,GO:0007399,GO:0008150,GO:0009987,GO:0010720,GO:0010975,GO:0010976,GO:0016020,GO:0022008,GO:0022603,GO:0022604,GO:0030154,GO:0030307,GO:0031344,GO:0031346,GO:0031503,GO:0032501,GO:0032502,GO:0036477,GO:0040008,GO:0042995,GO:0043005,GO:0043025,GO:0044297,GO:0044464,GO:0045595,GO:0045597,GO:0045664,GO:0045666,GO:0045927,GO:0048518,GO:0048522,GO:0048638,GO:0048639,GO:0048699,GO:0048731,GO:0048856,GO:0048869,GO:0050767,GO:0050769,GO:0050789,GO:0050793,GO:0050794,GO:0051094,GO:0051128,GO:0051130,GO:0051179,GO:0051239,GO:0051240,GO:0051641,GO:0051668,GO:0051960,GO:0051962,GO:0060284,GO:0065007,GO:0071944,GO:0097120,GO:0097458,GO:0120025,GO:0120035,GO:1903859,GO:1903861,GO:2000026	-	-	-	-	-	-	-	-	-	-	C2,Copine	MobiDBLite, mobidb-lite, consensus disorder prediction, -, -;Pfam, PF00168, C2 domain, IPR000008, C2 domain;Gene3D, G3DSA:2.60.40.150, C2 domain, IPR035892, C2 domain superfamily;PANTHER, PTHR10857, COPINE, IPR045052, Copine;ProSiteProfiles, PS50004, C2 domain profile., IPR000008, C2 domain;MobiDBLite, mobidb-lite, consensus disorder prediction, -, -;CDD, cd04048, C2A_Copine, -, -;SMART, SM00239, C2_3c, IPR000008, C2 domain;SUPERFAMILY, SSF49562, C2 domain (Calcium/lipid-binding domain, CaLB), IPR035892, C2 domain superfamily	NA	NA	NA	NA	NA	NA	NA	NA
Bm10g004260.t1	529818.AMSG_02408T0	7.07e-76	248	KOG0443@1|root,KOG0443@2759|Eukaryota	2759|Eukaryota	S	actin filament capping	-	-	-	ko:K05768	ko04666,ko04810,ko05203,map04666,map04810,map05203	-	-	-	ko00000,ko00001,ko04147,ko04812	-	-	-	Gelsolin	Pfam, PF00626, Gelsolin repeat, IPR007123, Gelsolin-like domain;Pfam, PF00626, Gelsolin repeat, IPR007123, Gelsolin-like domain;Gene3D, G3DSA:3.40.20.10, Severin, IPR029006, ADF-H/Gelsolin-like domain superfamily;MobiDBLite, mobidb-lite, consensus disorder prediction, -, -;Gene3D, G3DSA:3.40.20.10, Severin, IPR029006, ADF-H/Gelsolin-like domain superfamily;CDD, cd11290, gelsolin_S1_like, -, -;SUPERFAMILY, SSF55753, Actin depolymerizing proteins, -, -;MobiDBLite, mobidb-lite, consensus disorder prediction, -, -;PRINTS, PR00597, Gelsolin family signature, IPR007122, Villin/Gelsolin;PRINTS, PR00597, Gelsolin family signature, IPR007122, Villin/Gelsolin;PRINTS, PR00597, Gelsolin family signature, IPR007122, Villin/Gelsolin;SUPERFAMILY, SSF55753, Actin depolymerizing proteins, -, -;PANTHER, PTHR11977, VILLIN, IPR007122, Villin/Gelsolin;SMART, SM00262, VILL_6, IPR007122, Villin/Gelsolin;SMART, SM00262, VILL_6, IPR007122, Villin/Gelsolin	NA	NA	NA	NA	NA	NA	NA	NA
Bm10g004270.t1	NA	NA	NA	NA	NA	NA	NA	NA	NA	NA	NA	NA	NA	NA	NA	NA	NA	NA	NA	NA	MobiDBLite, mobidb-lite, consensus disorder prediction, -, -;Coils, Coil, Coil, -, -;PANTHER, PTHR45615, MYOSIN HEAVY CHAIN, NON-MUSCLE, -, -;Coils, Coil, Coil, -, -;Coils, Coil, Coil, -, -;Pfam, PF10358, N-terminal C2 in EEIG1 and EHBP1 proteins, IPR019448, NT-type C2 domain;Coils, Coil, Coil, -, -;MobiDBLite, mobidb-lite, consensus disorder prediction, -, -;Coils, Coil, Coil, -, -;MobiDBLite, mobidb-lite, consensus disorder prediction, -, -;MobiDBLite, mobidb-lite, consensus disorder prediction, -, -;MobiDBLite, mobidb-lite, consensus disorder prediction, -, -;MobiDBLite, mobidb-lite, consensus disorder prediction, -, -;MobiDBLite, mobidb-lite, consensus disorder prediction, -, -;MobiDBLite, mobidb-lite, consensus disorder prediction, -, -;ProSiteProfiles, PS51840, C2 NT-type domain profile., IPR019448, NT-type C2 domain;MobiDBLite, mobidb-lite, consensus disorder prediction, -, -;MobiDBLite, mobidb-lite, consensus disorder prediction, -, -;MobiDBLite, mobidb-lite, consensus disorder prediction, -, -;Coils, Coil, Coil, -, -;Coils, Coil, Coil, -, -;Coils, Coil, Coil, -, -;Coils, Coil, Coil, -, -;Coils, Coil, Coil, -, -;MobiDBLite, mobidb-lite, consensus disorder prediction, -, -	NA	NA	NA	NA	NA	NA	NA	NA
Bm10g004280.t1	3218.PP1S299_56V6.1	8.67e-10	67.8	KOG1121@1|root,KOG1121@2759|Eukaryota	2759|Eukaryota	E	protein dimerization activity	-	-	-	-	-	-	-	-	-	-	-	-	Dimer_Tnp_hAT,zf-BED	PANTHER, PTHR46481, ZINC FINGER BED DOMAIN-CONTAINING PROTEIN 4, -, -	NA	NA	NA	NA	NA	NA	NA	NA
Bm10g004290.t1	3218.PP1S299_56V6.1	1.52e-19	98.2	KOG1121@1|root,KOG1121@2759|Eukaryota	2759|Eukaryota	E	protein dimerization activity	-	-	-	-	-	-	-	-	-	-	-	-	Dimer_Tnp_hAT,zf-BED	Coils, Coil, Coil, -, -;PANTHER, PTHR46481, ZINC FINGER BED DOMAIN-CONTAINING PROTEIN 4, -, -;MobiDBLite, mobidb-lite, consensus disorder prediction, -, -;Pfam, PF05699, hAT family C-terminal dimerisation region, IPR008906, HAT, C-terminal dimerisation domain;SUPERFAMILY, SSF53098, Ribonuclease H-like, IPR012337, Ribonuclease H-like superfamily	NA	NA	NA	NA	NA	NA	NA	NA
Bm10g004310.t1	NA	NA	NA	NA	NA	NA	NA	NA	NA	NA	NA	NA	NA	NA	NA	NA	NA	NA	NA	NA	MobiDBLite, mobidb-lite, consensus disorder prediction, -, -;MobiDBLite, mobidb-lite, consensus disorder prediction, -, -;MobiDBLite, mobidb-lite, consensus disorder prediction, -, -	NA	NA	NA	NA	NA	NA	NA	NA
Bm10g004320.t1	112098.XP_008617220.1	1.2e-30	136	KOG0032@1|root,KOG0032@2759|Eukaryota	2759|Eukaryota	T	protein serine/threonine kinase activity	-	GO:0000165,GO:0000187,GO:0001817,GO:0001932,GO:0001934,GO:0002218,GO:0002221,GO:0002224,GO:0002237,GO:0002253,GO:0002376,GO:0002682,GO:0002684,GO:0002757,GO:0002758,GO:0002764,GO:0003674,GO:0003824,GO:0004672,GO:0004674,GO:0004683,GO:0005488,GO:0005515,GO:0005516,GO:0005575,GO:0005622,GO:0005623,GO:0005634,GO:0005654,GO:0005737,GO:0005813,GO:0005815,GO:0005829,GO:0005856,GO:0006082,GO:0006464,GO:0006468,GO:0006690,GO:0006691,GO:0006793,GO:0006796,GO:0006807,GO:0006810,GO:0006897,GO:0006907,GO:0006950,GO:0006952,GO:0006954,GO:0006974,GO:0007154,GO:0007165,GO:0007166,GO:0007167,GO:0007169,GO:0008150,GO:0008152,GO:0009605,GO:0009607,GO:0009617,GO:0009892,GO:0009893,GO:0009894,GO:0009895,GO:0009931,GO:0009966,GO:0009967,GO:0009987,GO:0010033,GO:0010468,GO:0010562,GO:0010604,GO:0010605,GO:0010608,GO:0010628,GO:0010646,GO:0010647,GO:0010857,GO:0015630,GO:0016192,GO:0016301,GO:0016310,GO:0016740,GO:0016772,GO:0016773,GO:0018105,GO:0018193,GO:0018209,GO:0019219,GO:0019220,GO:0019222,GO:0019538,GO:0019752,GO:0019899,GO:0019900,GO:0019901,GO:0023014,GO:0023051,GO:0023052,GO:0023056,GO:0031323,GO:0031324,GO:0031325,GO:0031329,GO:0031330,GO:0031347,GO:0031349,GO:0031399,GO:0031401,GO:0031974,GO:0031981,GO:0032147,GO:0032268,GO:0032270,GO:0032496,GO:0032675,GO:0032680,GO:0033554,GO:0033674,GO:0033993,GO:0034097,GO:0035556,GO:0035924,GO:0036211,GO:0042221,GO:0042325,GO:0042327,GO:0043085,GO:0043170,GO:0043207,GO:0043226,GO:0043227,GO:0043228,GO:0043229,GO:0043231,GO:0043232,GO:0043233,GO:0043405,GO:0043406,GO:0043408,GO:0043410,GO:0043412,GO:0043436,GO:0043487,GO:0043488,GO:0043489,GO:0043549,GO:0044093,GO:0044237,GO:0044238,GO:0044260,GO:0044267,GO:0044281,GO:0044351,GO:0044422,GO:0044424,GO:0044428,GO:0044430,GO:0044444,GO:0044446,GO:0044464,GO:0045088,GO:0045089,GO:0045859,GO:0045860,GO:0045934,GO:0045937,GO:0046777,GO:0048010,GO:0048255,GO:0048518,GO:0048519,GO:0048522,GO:0048523,GO:0048583,GO:0048584,GO:0050776,GO:0050778,GO:0050789,GO:0050790,GO:0050794,GO:0050896,GO:0051019,GO:0051171,GO:0051172,GO:0051173,GO:0051174,GO:0051179,GO:0051234,GO:0051239,GO:0051246,GO:0051247,GO:0051252,GO:0051253,GO:0051338,GO:0051347,GO:0051704,GO:0051707,GO:0051716,GO:0060255,GO:0061013,GO:0065007,GO:0065008,GO:0065009,GO:0070013,GO:0070848,GO:0070887,GO:0070935,GO:0071310,GO:0071363,GO:0071704,GO:0071900,GO:0071902,GO:0080090,GO:0080134,GO:0080135,GO:0098657,GO:0140096,GO:1900034,GO:1901564,GO:1901568,GO:1901700,GO:1902369,GO:1902373,GO:1902531,GO:1902533,GO:1903311,GO:1903312,GO:1903555	2.7.11.1	ko:K13412	ko04626,ko05145,map04626,map05145	-	-	-	ko00000,ko00001,ko01000,ko01001	-	-	-	EF-hand_1,EF-hand_5,EF-hand_6,EF-hand_7,EF-hand_8,Pkinase	ProSiteProfiles, PS50011, Protein kinase domain profile., IPR000719, Protein kinase domain;SMART, SM00220, serkin_6, IPR000719, Protein kinase domain;MobiDBLite, mobidb-lite, consensus disorder prediction, -, -;MobiDBLite, mobidb-lite, consensus disorder prediction, -, -;MobiDBLite, mobidb-lite, consensus disorder prediction, -, -;Pfam, PF00069, Protein kinase domain, IPR000719, Protein kinase domain;MobiDBLite, mobidb-lite, consensus disorder prediction, -, -;MobiDBLite, mobidb-lite, consensus disorder prediction, -, -;MobiDBLite, mobidb-lite, consensus disorder prediction, -, -;MobiDBLite, mobidb-lite, consensus disorder prediction, -, -;Gene3D, G3DSA:1.10.510.10, Transferase(Phosphotransferase) domain 1, -, -;MobiDBLite, mobidb-lite, consensus disorder prediction, -, -;MobiDBLite, mobidb-lite, consensus disorder prediction, -, -;SUPERFAMILY, SSF56112, Protein kinase-like (PK-like), IPR011009, Protein kinase-like domain superfamily;PANTHER, PTHR24347, SERINE/THREONINE-PROTEIN KINASE, -, -;FunFam, G3DSA:1.10.510.10:FF:000571, Maternal embryonic leucine zipper kinase, -, -;MobiDBLite, mobidb-lite, consensus disorder prediction, -, -	NA	NA	NA	NA	NA	NA	NA	NA
Bm10g004340.t2	NA	NA	NA	NA	NA	NA	NA	NA	NA	NA	NA	NA	NA	NA	NA	NA	NA	NA	NA	NA	MobiDBLite, mobidb-lite, consensus disorder prediction, -, -;MobiDBLite, mobidb-lite, consensus disorder prediction, -, -	NA	NA	NA	NA	NA	NA	NA	NA
Bm10g004360.t1	459495.SPLC1_S270850	0.000148	53.5	COG0457@1|root,COG4421@1|root,COG0457@2|Bacteria,COG4421@2|Bacteria,1G22H@1117|Cyanobacteria,1H8WY@1150|Oscillatoriales	1117|Cyanobacteria	G	TPR repeat	-	-	-	-	-	-	-	-	-	-	-	-	DUF563,TPR_1,TPR_11,TPR_16,TPR_2,TPR_6,TPR_7,TPR_8	PANTHER, PTHR20961, GLYCOSYLTRANSFERASE, IPR007657, Glycosyltransferase 61;Pfam, PF04577, Glycosyltransferase 61, IPR007657, Glycosyltransferase 61	NA	NA	NA	NA	NA	NA	NA	NA
Bm10g004370.t1	29760.VIT_02s0025g04640.t01	1.39e-30	136	KOG2427@1|root,KOG2427@2759|Eukaryota,37S2Q@33090|Viridiplantae,3G97J@35493|Streptophyta	35493|Streptophyta	S	MINDY deubiquitinase	-	-	-	-	-	-	-	-	-	-	-	-	MINDY_DUB	MobiDBLite, mobidb-lite, consensus disorder prediction, -, -;MobiDBLite, mobidb-lite, consensus disorder prediction, -, -;PANTHER, PTHR18063, NF-E2 INDUCIBLE PROTEIN, IPR007518, MINDY deubiquitinase;MobiDBLite, mobidb-lite, consensus disorder prediction, -, -;MobiDBLite, mobidb-lite, consensus disorder prediction, -, -;MobiDBLite, mobidb-lite, consensus disorder prediction, -, -;MobiDBLite, mobidb-lite, consensus disorder prediction, -, -;Pfam, PF04424, MINDY deubiquitinase, IPR033979, MINDY deubiquitinase domain	NA	NA	NA	NA	NA	NA	NA	NA
Bm10g004380.t1	29760.VIT_02s0025g04640.t01	3.89e-21	107	KOG2427@1|root,KOG2427@2759|Eukaryota,37S2Q@33090|Viridiplantae,3G97J@35493|Streptophyta	35493|Streptophyta	S	MINDY deubiquitinase	-	-	-	-	-	-	-	-	-	-	-	-	MINDY_DUB	MobiDBLite, mobidb-lite, consensus disorder prediction, -, -;Pfam, PF04424, MINDY deubiquitinase, IPR033979, MINDY deubiquitinase domain;MobiDBLite, mobidb-lite, consensus disorder prediction, -, -;PANTHER, PTHR18063, NF-E2 INDUCIBLE PROTEIN, IPR007518, MINDY deubiquitinase;MobiDBLite, mobidb-lite, consensus disorder prediction, -, -;Coils, Coil, Coil, -, -;MobiDBLite, mobidb-lite, consensus disorder prediction, -, -;MobiDBLite, mobidb-lite, consensus disorder prediction, -, -;MobiDBLite, mobidb-lite, consensus disorder prediction, -, -	NA	NA	NA	NA	NA	NA	NA	NA
Bm10g004390.t2	NA	NA	NA	NA	NA	NA	NA	NA	NA	NA	NA	NA	NA	NA	NA	NA	NA	NA	NA	NA	Gene3D, G3DSA:3.40.50.300, -, IPR027417, P-loop containing nucleoside triphosphate hydrolase;SUPERFAMILY, SSF52540, P-loop containing nucleoside triphosphate hydrolases, IPR027417, P-loop containing nucleoside triphosphate hydrolase	NA	NA	NA	NA	NA	NA	NA	NA
Bm10g004400.t1	NA	NA	NA	NA	NA	NA	NA	NA	NA	NA	NA	NA	NA	NA	NA	NA	NA	NA	NA	NA	MobiDBLite, mobidb-lite, consensus disorder prediction, -, -;MobiDBLite, mobidb-lite, consensus disorder prediction, -, -;MobiDBLite, mobidb-lite, consensus disorder prediction, -, -	NA	NA	NA	NA	NA	NA	NA	NA
Bm10g004410.t1	NA	NA	NA	NA	NA	NA	NA	NA	NA	NA	NA	NA	NA	NA	NA	NA	NA	NA	NA	NA	SUPERFAMILY, SSF52540, P-loop containing nucleoside triphosphate hydrolases, IPR027417, P-loop containing nucleoside triphosphate hydrolase	NA	NA	NA	NA	NA	NA	NA	NA
Bm10g004420.t1	4792.ETI52417	2.23e-13	73.2	2CTIC@1|root,2RGEW@2759|Eukaryota,3QI2Q@4776|Peronosporales	4776|Peronosporales	-	-	-	-	-	-	-	-	-	-	-	-	-	-	-	PANTHER, PTHR40866, -, -, -	NA	NA	NA	NA	NA	NA	NA	NA
Bm10g004430.t1	67593.Physo132914	1e-18	92.4	2D3E4@1|root,2SR8S@2759|Eukaryota,3QH48@4776|Peronosporales	4776|Peronosporales	-	-	-	-	-	-	-	-	-	-	-	-	-	-	-	PANTHER, PTHR40866, -, -, -;SUPERFAMILY, SSF53098, Ribonuclease H-like, IPR012337, Ribonuclease H-like superfamily	NA	NA	NA	NA	NA	NA	NA	NA
Bm10g004440.t1	2880.D8LRN1	2.9e-52	181	2D16Q@1|root,2SGXE@2759|Eukaryota	2759|Eukaryota	-	-	-	-	-	ko:K20628	-	-	-	-	ko00000	-	-	-	-	Gene3D, G3DSA:2.40.40.10, -, IPR036908, RlpA-like domain superfamily;MobiDBLite, mobidb-lite, consensus disorder prediction, -, -;SUPERFAMILY, SSF50685, Barwin-like endoglucanases, IPR036908, RlpA-like domain superfamily;CDD, cd22272, DPBB_EXLX1-like, -, -;PANTHER, PTHR31836, -, -, -	NA	NA	NA	NA	NA	NA	NA	NA
Bm10g004500.t1	37682.EMT23457	3.54e-38	148	2CMG3@1|root,2QQ97@2759|Eukaryota,37JIU@33090|Viridiplantae,3GHHI@35493|Streptophyta,3KND6@4447|Liliopsida,3I9AN@38820|Poales	35493|Streptophyta	-	-	-	-	-	-	-	-	-	-	-	-	-	-	-	PANTHER, PTHR36362, DNA-DIRECTED RNA POLYMERASE SUBUNIT BETA, -, -	NA	NA	NA	NA	NA	NA	NA	NA
Bm10g004510.t1	55529.EKX52478	8.67e-25	113	2E3N4@1|root,2SAPE@2759|Eukaryota	2759|Eukaryota	S	Methyltransferase domain	-	-	-	-	-	-	-	-	-	-	-	-	Methyltransf_22	Pfam, PF13383, Methyltransferase domain, IPR025714, Methyltransferase domain;PANTHER, PTHR32026, METHYLTRANSFERASE-LIKE PROTEIN 24, IPR026913, Probable methyltransferase-like protein 24	NA	NA	NA	NA	NA	NA	NA	NA
Bm10g004570.t1	72019.SARC_12433T0	2.35e-11	74.3	2E93I@1|root,2SFHA@2759|Eukaryota,3AV0X@33154|Opisthokonta	2759|Eukaryota	-	-	-	-	-	-	-	-	-	-	-	-	-	-	-	PANTHER, PTHR13132, ALPHA- 1,6 -FUCOSYLTRANSFERASE, -, -;Gene3D, G3DSA:3.40.50.11350, -, -, -	NA	NA	NA	NA	NA	NA	NA	NA
Bm10g004580.t1	10224.XP_006823243.1	3.51e-12	75.9	2CZA0@1|root,2S9AH@2759|Eukaryota,3ABW2@33154|Opisthokonta,3BVK1@33208|Metazoa,3DCNX@33213|Bilateria	33208|Metazoa	S	Nucleotide-diphospho-sugar transferase	-	-	-	ko:K11714	-	-	-	-	ko00000,ko01000,ko01003	-	GT77	-	Nucleotid_trans	Pfam, PF03407, Nucleotide-diphospho-sugar transferase, IPR005069, Nucleotide-diphospho-sugar transferase;PANTHER, PTHR47032, UDP-D-XYLOSE:L-FUCOSE ALPHA-1,3-D-XYLOSYLTRANSFERASE-RELATED, -, -	NA	NA	NA	NA	NA	NA	GT77	n/a
Bm10g004590.t1	NA	NA	NA	NA	NA	NA	NA	NA	NA	NA	NA	NA	NA	NA	NA	NA	NA	NA	NA	NA	MobiDBLite, mobidb-lite, consensus disorder prediction, -, -	NA	NA	NA	NA	NA	NA	NA	NA
Bm10g004600.t1	NA	NA	NA	NA	NA	NA	NA	NA	NA	NA	NA	NA	NA	NA	NA	NA	NA	NA	NA	NA	MobiDBLite, mobidb-lite, consensus disorder prediction, -, -;MobiDBLite, mobidb-lite, consensus disorder prediction, -, -	NA	NA	NA	NA	NA	NA	NA	NA
Bm10g004610.t2	44056.XP_009033031.1	1.97e-23	108	2EQX0@1|root,2STUC@2759|Eukaryota	2759|Eukaryota	-	-	-	-	-	-	-	-	-	-	-	-	-	-	Glycos_transf_2	CDD, cd00761, Glyco_tranf_GTA_type, -, -;Gene3D, G3DSA:3.90.550.10, Spore Coat Polysaccharide Biosynthesis Protein SpsA; Chain A, IPR029044, Nucleotide-diphospho-sugar transferases;SUPERFAMILY, SSF53448, Nucleotide-diphospho-sugar transferases, IPR029044, Nucleotide-diphospho-sugar transferases;Pfam, PF00535, Glycosyl transferase family 2, IPR001173, Glycosyltransferase 2-like	NA	NA	NA	NA	NA	NA	NA	NA
Bm10g004630.t1	NA	NA	NA	NA	NA	NA	NA	NA	NA	NA	NA	NA	NA	NA	NA	NA	NA	NA	NA	NA	Gene3D, G3DSA:3.30.160.60, Classic Zinc Finger, -, -;MobiDBLite, mobidb-lite, consensus disorder prediction, -, -;MobiDBLite, mobidb-lite, consensus disorder prediction, -, -;ProSitePatterns, PS00028, Zinc finger C2H2 type domain signature., IPR013087, Zinc finger C2H2-type;MobiDBLite, mobidb-lite, consensus disorder prediction, -, -;MobiDBLite, mobidb-lite, consensus disorder prediction, -, -;SMART, SM00355, c2h2final6, IPR013087, Zinc finger C2H2-type;SMART, SM00355, c2h2final6, IPR013087, Zinc finger C2H2-type	NA	NA	NA	NA	NA	NA	NA	NA
Bm10g004640.t1	NA	NA	NA	NA	NA	NA	NA	NA	NA	NA	NA	NA	NA	NA	NA	NA	NA	NA	NA	NA	SUPERFAMILY, SSF53098, Ribonuclease H-like, IPR012337, Ribonuclease H-like superfamily;Gene3D, G3DSA:3.30.420.10, -, IPR036397, Ribonuclease H superfamily	NA	NA	NA	NA	NA	NA	NA	NA
Bm10g004660.t1	34506.g2265	5.28e-06	59.7	COG2801@1|root,KOG0017@2759|Eukaryota,38F42@33154|Opisthokonta,3BA5H@33208|Metazoa,3CWAK@33213|Bilateria,40QW0@6231|Nematoda,1M0K4@119089|Chromadorea,41714@6236|Rhabditida	33208|Metazoa	L	Integrase core domain	-	-	-	-	-	-	-	-	-	-	-	-	Asp_protease_2,Baculo_F,RVT_1,Retrotrans_gag,gag-asp_proteas,rve	MobiDBLite, mobidb-lite, consensus disorder prediction, -, -;MobiDBLite, mobidb-lite, consensus disorder prediction, -, -;PANTHER, PTHR37984, PROTEIN CBG26694, -, -;ProSiteProfiles, PS50994, Integrase catalytic domain profile., IPR001584, Integrase, catalytic core;MobiDBLite, mobidb-lite, consensus disorder prediction, -, -;Gene3D, G3DSA:2.40.70.10, Acid Proteases, IPR021109, Aspartic peptidase domain superfamily;MobiDBLite, mobidb-lite, consensus disorder prediction, -, -;SUPERFAMILY, SSF53098, Ribonuclease H-like, IPR012337, Ribonuclease H-like superfamily;MobiDBLite, mobidb-lite, consensus disorder prediction, -, -;Gene3D, G3DSA:3.30.420.10, -, IPR036397, Ribonuclease H superfamily	NA	NA	NA	NA	NA	NA	NA	NA
Bm10g004670.t1	NA	NA	NA	NA	NA	NA	NA	NA	NA	NA	NA	NA	NA	NA	NA	NA	NA	NA	NA	NA	MobiDBLite, mobidb-lite, consensus disorder prediction, -, -;MobiDBLite, mobidb-lite, consensus disorder prediction, -, -	NA	NA	NA	NA	NA	NA	NA	NA
Bm10g004680.t1	55529.EKX52478	4.01e-22	105	2E3N4@1|root,2SAPE@2759|Eukaryota	2759|Eukaryota	S	Methyltransferase domain	-	-	-	-	-	-	-	-	-	-	-	-	Methyltransf_22	PANTHER, PTHR32026, METHYLTRANSFERASE-LIKE PROTEIN 24, IPR026913, Probable methyltransferase-like protein 24;Pfam, PF13383, Methyltransferase domain, IPR025714, Methyltransferase domain	NA	NA	NA	NA	NA	NA	NA	NA
Bm10g004690.t1	45157.CMQ191CT	3.69e-206	585	COG0372@1|root,KOG2617@2759|Eukaryota	2759|Eukaryota	C	citrate (Si)-synthase activity	CS	GO:0000166,GO:0003674,GO:0003824,GO:0004108,GO:0005488,GO:0005524,GO:0005575,GO:0005618,GO:0005622,GO:0005623,GO:0005737,GO:0005739,GO:0005759,GO:0005777,GO:0005975,GO:0006081,GO:0006082,GO:0006084,GO:0006091,GO:0006097,GO:0006099,GO:0006101,GO:0006107,GO:0006139,GO:0006163,GO:0006195,GO:0006520,GO:0006536,GO:0006537,GO:0006629,GO:0006631,GO:0006637,GO:0006725,GO:0006732,GO:0006753,GO:0006790,GO:0006793,GO:0006796,GO:0006807,GO:0008144,GO:0008150,GO:0008152,GO:0008270,GO:0008652,GO:0009056,GO:0009058,GO:0009060,GO:0009062,GO:0009064,GO:0009084,GO:0009109,GO:0009117,GO:0009150,GO:0009154,GO:0009166,GO:0009259,GO:0009261,GO:0009403,GO:0009404,GO:0009507,GO:0009536,GO:0009987,GO:0010035,GO:0010038,GO:0014823,GO:0015980,GO:0016042,GO:0016053,GO:0016054,GO:0016740,GO:0016746,GO:0016999,GO:0017001,GO:0017076,GO:0017144,GO:0018130,GO:0019438,GO:0019439,GO:0019541,GO:0019543,GO:0019626,GO:0019629,GO:0019637,GO:0019679,GO:0019693,GO:0019748,GO:0019752,GO:0030312,GO:0030554,GO:0031974,GO:0032553,GO:0032555,GO:0032559,GO:0032787,GO:0033865,GO:0033869,GO:0033875,GO:0034031,GO:0034032,GO:0034034,GO:0034404,GO:0034641,GO:0034654,GO:0034655,GO:0035383,GO:0035639,GO:0036094,GO:0036440,GO:0042221,GO:0042579,GO:0042737,GO:0043167,GO:0043168,GO:0043169,GO:0043226,GO:0043227,GO:0043229,GO:0043231,GO:0043233,GO:0043385,GO:0043386,GO:0043436,GO:0043603,GO:0043648,GO:0043650,GO:0044237,GO:0044238,GO:0044242,GO:0044248,GO:0044249,GO:0044255,GO:0044262,GO:0044270,GO:0044271,GO:0044273,GO:0044281,GO:0044282,GO:0044283,GO:0044422,GO:0044424,GO:0044429,GO:0044444,GO:0044446,GO:0044464,GO:0044550,GO:0045333,GO:0045460,GO:0045461,GO:0046356,GO:0046394,GO:0046395,GO:0046434,GO:0046459,GO:0046483,GO:0046487,GO:0046686,GO:0046700,GO:0046872,GO:0046912,GO:0046914,GO:0050440,GO:0050896,GO:0051186,GO:0051187,GO:0055086,GO:0055114,GO:0070013,GO:0071704,GO:0071944,GO:0072329,GO:0072350,GO:0072521,GO:0072523,GO:0097159,GO:0097367,GO:1901135,GO:1901136,GO:1901265,GO:1901292,GO:1901360,GO:1901361,GO:1901362,GO:1901363,GO:1901376,GO:1901378,GO:1901564,GO:1901565,GO:1901566,GO:1901575,GO:1901576,GO:1901605,GO:1901607	2.3.3.1	ko:K01647	ko00020,ko00630,ko01100,ko01110,ko01120,ko01130,ko01200,ko01210,ko01230,map00020,map00630,map01100,map01110,map01120,map01130,map01200,map01210,map01230	M00009,M00010,M00012,M00740	R00351	RC00004,RC00067	br01601,ko00000,ko00001,ko00002,ko01000	-	-	-	Citrate_synt	PRINTS, PR00143, Citrate synthase signature, IPR002020, Citrate synthase;PRINTS, PR00143, Citrate synthase signature, IPR002020, Citrate synthase;PRINTS, PR00143, Citrate synthase signature, IPR002020, Citrate synthase;PRINTS, PR00143, Citrate synthase signature, IPR002020, Citrate synthase;PRINTS, PR00143, Citrate synthase signature, IPR002020, Citrate synthase;PRINTS, PR00143, Citrate synthase signature, IPR002020, Citrate synthase;FunFam, G3DSA:1.10.230.10:FF:000001, Citrate synthase, -, -;PANTHER, PTHR11739, CITRATE SYNTHASE, IPR002020, Citrate synthase;ProSitePatterns, PS00480, Citrate synthase signature., IPR019810, Citrate synthase active site;Gene3D, G3DSA:1.10.580.10, Citrate Synthase, domain 1, IPR016142, Citrate synthase-like, large alpha subdomain;SUPERFAMILY, SSF48256, Citrate synthase, IPR036969, Citrate synthase superfamily;NCBIfam, TIGR01793, JCVI: citrate (Si)-synthase, eukaryotic, IPR010109, Citrate synthase, eukaryotic-type;Gene3D, G3DSA:1.10.230.10, -, IPR016143, Citrate synthase-like, small alpha subdomain;Pfam, PF00285, Citrate synthase, C-terminal domain, IPR002020, Citrate synthase	NA	NA	NA	NA	NA	NA	NA	NA
Bm10g004700.t1	130081.XP_005707302.1	5.77e-38	146	COG0724@1|root,KOG0108@2759|Eukaryota	2759|Eukaryota	H	pre-mRNA cleavage required for polyadenylation	-	-	-	ko:K14407	ko03015,map03015	-	-	-	ko00000,ko00001,ko03019	-	-	-	CSTF2_hinge,CSTF_C,RRM_1	Gene3D, G3DSA:1.10.20.70, -, IPR038192, Transcription termination and cleavage factor, C-terminal domain superfamily;MobiDBLite, mobidb-lite, consensus disorder prediction, -, -;SMART, SM00360, rrm1_1, IPR000504, RNA recognition motif domain;MobiDBLite, mobidb-lite, consensus disorder prediction, -, -;MobiDBLite, mobidb-lite, consensus disorder prediction, -, -;MobiDBLite, mobidb-lite, consensus disorder prediction, -, -;Pfam, PF14327, Hinge domain of cleavage stimulation factor subunit 2, IPR025742, Cleavage stimulation factor subunit 2, hinge domain;ProSiteProfiles, PS50102, Eukaryotic RNA Recognition Motif (RRM) profile., IPR000504, RNA recognition motif domain;MobiDBLite, mobidb-lite, consensus disorder prediction, -, -;MobiDBLite, mobidb-lite, consensus disorder prediction, -, -;Gene3D, G3DSA:3.30.70.330, -, IPR012677, Nucleotide-binding alpha-beta plait domain superfamily;MobiDBLite, mobidb-lite, consensus disorder prediction, -, -;MobiDBLite, mobidb-lite, consensus disorder prediction, -, -;Pfam, PF00076, RNA recognition motif, IPR000504, RNA recognition motif domain;SUPERFAMILY, SSF54928, RNA-binding domain, RBD, IPR035979, RNA-binding domain superfamily;CDD, cd12398, RRM_CSTF2_RNA15_like, -, -;PANTHER, PTHR45735, CLEAVAGE STIMULATION FACTOR SUBUNIT 2, -, -	NA	NA	NA	NA	NA	NA	NA	NA
Bm10g004720.t1	45157.CMQ191CT	2.83e-114	353	COG0372@1|root,KOG2617@2759|Eukaryota	2759|Eukaryota	C	citrate (Si)-synthase activity	CS	GO:0000166,GO:0003674,GO:0003824,GO:0004108,GO:0005488,GO:0005524,GO:0005575,GO:0005618,GO:0005622,GO:0005623,GO:0005737,GO:0005739,GO:0005759,GO:0005777,GO:0005975,GO:0006081,GO:0006082,GO:0006084,GO:0006091,GO:0006097,GO:0006099,GO:0006101,GO:0006107,GO:0006139,GO:0006163,GO:0006195,GO:0006520,GO:0006536,GO:0006537,GO:0006629,GO:0006631,GO:0006637,GO:0006725,GO:0006732,GO:0006753,GO:0006790,GO:0006793,GO:0006796,GO:0006807,GO:0008144,GO:0008150,GO:0008152,GO:0008270,GO:0008652,GO:0009056,GO:0009058,GO:0009060,GO:0009062,GO:0009064,GO:0009084,GO:0009109,GO:0009117,GO:0009150,GO:0009154,GO:0009166,GO:0009259,GO:0009261,GO:0009403,GO:0009404,GO:0009507,GO:0009536,GO:0009987,GO:0010035,GO:0010038,GO:0014823,GO:0015980,GO:0016042,GO:0016053,GO:0016054,GO:0016740,GO:0016746,GO:0016999,GO:0017001,GO:0017076,GO:0017144,GO:0018130,GO:0019438,GO:0019439,GO:0019541,GO:0019543,GO:0019626,GO:0019629,GO:0019637,GO:0019679,GO:0019693,GO:0019748,GO:0019752,GO:0030312,GO:0030554,GO:0031974,GO:0032553,GO:0032555,GO:0032559,GO:0032787,GO:0033865,GO:0033869,GO:0033875,GO:0034031,GO:0034032,GO:0034034,GO:0034404,GO:0034641,GO:0034654,GO:0034655,GO:0035383,GO:0035639,GO:0036094,GO:0036440,GO:0042221,GO:0042579,GO:0042737,GO:0043167,GO:0043168,GO:0043169,GO:0043226,GO:0043227,GO:0043229,GO:0043231,GO:0043233,GO:0043385,GO:0043386,GO:0043436,GO:0043603,GO:0043648,GO:0043650,GO:0044237,GO:0044238,GO:0044242,GO:0044248,GO:0044249,GO:0044255,GO:0044262,GO:0044270,GO:0044271,GO:0044273,GO:0044281,GO:0044282,GO:0044283,GO:0044422,GO:0044424,GO:0044429,GO:0044444,GO:0044446,GO:0044464,GO:0044550,GO:0045333,GO:0045460,GO:0045461,GO:0046356,GO:0046394,GO:0046395,GO:0046434,GO:0046459,GO:0046483,GO:0046487,GO:0046686,GO:0046700,GO:0046872,GO:0046912,GO:0046914,GO:0050440,GO:0050896,GO:0051186,GO:0051187,GO:0055086,GO:0055114,GO:0070013,GO:0071704,GO:0071944,GO:0072329,GO:0072350,GO:0072521,GO:0072523,GO:0097159,GO:0097367,GO:1901135,GO:1901136,GO:1901265,GO:1901292,GO:1901360,GO:1901361,GO:1901362,GO:1901363,GO:1901376,GO:1901378,GO:1901564,GO:1901565,GO:1901566,GO:1901575,GO:1901576,GO:1901605,GO:1901607	2.3.3.1	ko:K01647	ko00020,ko00630,ko01100,ko01110,ko01120,ko01130,ko01200,ko01210,ko01230,map00020,map00630,map01100,map01110,map01120,map01130,map01200,map01210,map01230	M00009,M00010,M00012,M00740	R00351	RC00004,RC00067	br01601,ko00000,ko00001,ko00002,ko01000	-	-	-	Citrate_synt	MobiDBLite, mobidb-lite, consensus disorder prediction, -, -;SUPERFAMILY, SSF48256, Citrate synthase, IPR036969, Citrate synthase superfamily;MobiDBLite, mobidb-lite, consensus disorder prediction, -, -;PANTHER, PTHR11739, CITRATE SYNTHASE, IPR002020, Citrate synthase;Coils, Coil, Coil, -, -;Pfam, PF00285, Citrate synthase, C-terminal domain, IPR002020, Citrate synthase;PRINTS, PR00143, Citrate synthase signature, IPR002020, Citrate synthase;PRINTS, PR00143, Citrate synthase signature, IPR002020, Citrate synthase;PRINTS, PR00143, Citrate synthase signature, IPR002020, Citrate synthase;PRINTS, PR00143, Citrate synthase signature, IPR002020, Citrate synthase;MobiDBLite, mobidb-lite, consensus disorder prediction, -, -;MobiDBLite, mobidb-lite, consensus disorder prediction, -, -;Gene3D, G3DSA:1.10.230.10, -, IPR016143, Citrate synthase-like, small alpha subdomain;Gene3D, G3DSA:1.10.580.10, Citrate Synthase, domain 1, IPR016142, Citrate synthase-like, large alpha subdomain	NA	NA	NA	NA	NA	NA	NA	NA
Bm10g004730.t2	NA	NA	NA	NA	NA	NA	NA	NA	NA	NA	NA	NA	NA	NA	NA	NA	NA	NA	NA	NA	MobiDBLite, mobidb-lite, consensus disorder prediction, -, -;MobiDBLite, mobidb-lite, consensus disorder prediction, -, -;MobiDBLite, mobidb-lite, consensus disorder prediction, -, -;MobiDBLite, mobidb-lite, consensus disorder prediction, -, -;MobiDBLite, mobidb-lite, consensus disorder prediction, -, -;MobiDBLite, mobidb-lite, consensus disorder prediction, -, -;MobiDBLite, mobidb-lite, consensus disorder prediction, -, -;MobiDBLite, mobidb-lite, consensus disorder prediction, -, -;MobiDBLite, mobidb-lite, consensus disorder prediction, -, -;MobiDBLite, mobidb-lite, consensus disorder prediction, -, -	NA	NA	NA	NA	NA	NA	NA	NA
Bm10g004750.t1	28583.AMAG_06192T0	1.12e-14	83.2	2E3H1@1|root,2SAJC@2759|Eukaryota,3ARBF@33154|Opisthokonta,3PFVF@4751|Fungi	4751|Fungi	S	Allomyces macrogynus ATCC 38327	-	-	-	-	-	-	-	-	-	-	-	-	-	Gene3D, G3DSA:2.70.50.70, -, -, -;MobiDBLite, mobidb-lite, consensus disorder prediction, -, -	NA	NA	NA	NA	NA	NA	NA	NA
Bm10g004760.t1	55529.EKX40827	1.94e-199	610	COG0574@1|root,2QS3J@2759|Eukaryota	2759|Eukaryota	G	6-phosphoglucan, water dikinase activity	PWD1	GO:0000272,GO:0003674,GO:0003824,GO:0005575,GO:0005622,GO:0005623,GO:0005737,GO:0005975,GO:0005976,GO:0005982,GO:0005983,GO:0006073,GO:0006464,GO:0006468,GO:0006793,GO:0006796,GO:0006807,GO:0008150,GO:0008152,GO:0009056,GO:0009057,GO:0009251,GO:0009507,GO:0009532,GO:0009536,GO:0009570,GO:0009987,GO:0016052,GO:0016301,GO:0016310,GO:0016740,GO:0016772,GO:0016781,GO:0019200,GO:0019538,GO:0036211,GO:0043170,GO:0043226,GO:0043227,GO:0043229,GO:0043231,GO:0043412,GO:0044042,GO:0044237,GO:0044238,GO:0044247,GO:0044248,GO:0044260,GO:0044262,GO:0044264,GO:0044267,GO:0044275,GO:0044422,GO:0044424,GO:0044434,GO:0044435,GO:0044444,GO:0044446,GO:0044464,GO:0046777,GO:0046835,GO:0051752,GO:0071704,GO:1901564,GO:1901575	2.7.9.5	ko:K15535	-	-	-	-	ko00000,ko01000	-	-	-	CBM_20,PPDK_N	Gene3D, G3DSA:2.60.40.10, Immunoglobulins, IPR013783, Immunoglobulin-like fold;Pfam, PF00686, Starch binding domain, IPR002044, Carbohydrate binding module family 20;ProSiteProfiles, PS51166, CBM20 (carbohydrate binding type-20) domain profile., IPR002044, Carbohydrate binding module family 20;SMART, SM01065, CBM_20_2, IPR002044, Carbohydrate binding module family 20;Pfam, PF01326, Pyruvate phosphate dikinase, AMP/ATP-binding domain, IPR002192, Pyruvate phosphate dikinase, AMP/ATP-binding;SUPERFAMILY, SSF49452, Starch-binding domain-like, IPR013784, Carbohydrate-binding-like fold;Gene3D, G3DSA:3.30.1490.20, -, IPR013815, ATP-grasp fold, subdomain 1;SUPERFAMILY, SSF56059, Glutathione synthetase ATP-binding domain-like, -, -;Coils, Coil, Coil, -, -;PANTHER, PTHR47453, PHOSPHOGLUCAN, WATER DIKINASE, CHLOROPLASTIC, -, -;Gene3D, G3DSA:3.30.470.20, -, -, -	NA	NA	NA	NA	NA	NA	NA	NA
Bm10g004770.t1	36331.EPrPI00000014138	6.74e-08	60.5	2EDSA@1|root,2SJBJ@2759|Eukaryota,1MDEW@121069|Pythiales	121069|Pythiales	-	-	-	-	-	-	-	-	-	-	-	-	-	-	-	PANTHER, PTHR37067, PX DOMAIN-CONTAINING PROTEIN, -, -	NA	NA	NA	NA	NA	NA	NA	NA
Bm10g004780.t1	1235802.C823_01209	2.31e-22	99	COG0500@1|root,COG2226@2|Bacteria,1VKY5@1239|Firmicutes	1239|Firmicutes	Q	Methyltransferase domain	-	-	-	-	-	-	-	-	-	-	-	-	Methyltransf_23	Gene3D, G3DSA:3.40.50.150, Vaccinia Virus protein VP39, IPR029063, S-adenosyl-L-methionine-dependent methyltransferase superfamily;Pfam, PF08241, Methyltransferase domain, IPR013216, Methyltransferase type 11;SUPERFAMILY, SSF53335, S-adenosyl-L-methionine-dependent methyltransferases, IPR029063, S-adenosyl-L-methionine-dependent methyltransferase superfamily	NA	NA	NA	NA	NA	NA	NA	NA
Bm10g004790.t1	65071.PYU1_T010865	1.49e-38	148	KOG1121@1|root,KOG1121@2759|Eukaryota,1MFCE@121069|Pythiales	2759|Eukaryota	S	Transposase. Source PGD	-	-	-	-	-	-	-	-	-	-	-	-	DUF659,Dimer_Tnp_hAT,zf-BED	NA	NA	NA	NA	NA	NA	NA	NA	NA
Bm10g004800.t1	38727.Pavir.J08811.1.p	4.77e-11	68.2	2CMKC@1|root,2QQNW@2759|Eukaryota,37TMG@33090|Viridiplantae,3GG9M@35493|Streptophyta,3M2XW@4447|Liliopsida,3IN2T@38820|Poales	35493|Streptophyta	-	-	-	-	-	-	-	-	-	-	-	-	-	-	-	PANTHER, PTHR33889, OS04G0681850 PROTEIN, -, -	NA	NA	NA	NA	NA	NA	NA	NA
Bm10g004820.t1	331678.Cphamn1_0788	2.66e-86	271	COG0451@1|root,COG0451@2|Bacteria,1FETZ@1090|Chlorobi	1090|Chlorobi	GM	PFAM NAD-dependent epimerase dehydratase	-	-	1.1.1.219	ko:K00091	-	-	-	-	ko00000,ko01000	-	-	-	Epimerase	FunFam, G3DSA:3.40.50.720:FF:000085, Dihydroflavonol reductase, -, -;SUPERFAMILY, SSF51735, NAD(P)-binding Rossmann-fold domains, IPR036291, NAD(P)-binding domain superfamily;PANTHER, PTHR10366, NAD DEPENDENT EPIMERASE/DEHYDRATASE, -, -;Pfam, PF01370, NAD dependent epimerase/dehydratase family, IPR001509, NAD-dependent epimerase/dehydratase;Gene3D, G3DSA:3.40.50.720, -, -, -	NA	NA	NA	NA	NA	NA	NA	NA
Bm10g004840.t1	NA	NA	NA	NA	NA	NA	NA	NA	NA	NA	NA	NA	NA	NA	NA	NA	NA	NA	NA	NA	SUPERFAMILY, SSF52540, P-loop containing nucleoside triphosphate hydrolases, IPR027417, P-loop containing nucleoside triphosphate hydrolase;Gene3D, G3DSA:3.40.50.300, -, IPR027417, P-loop containing nucleoside triphosphate hydrolase;Pfam, PF03567, Sulfotransferase family, IPR005331, Sulfotransferase	NA	NA	NA	NA	NA	NA	NA	NA
Bm10g004850.t1	5911.EAR98933	1.52e-07	58.9	COG5648@1|root,KOG0381@2759|Eukaryota,3ZEVW@5878|Ciliophora	5878|Ciliophora	B	high mobility group	-	-	-	ko:K11296	-	-	-	-	ko00000,ko03036,ko04147	-	-	-	HMG_box	MobiDBLite, mobidb-lite, consensus disorder prediction, -, -;Coils, Coil, Coil, -, -;ProSiteProfiles, PS50118, HMG boxes A and B DNA-binding domains profile., IPR009071, High mobility group box domain;MobiDBLite, mobidb-lite, consensus disorder prediction, -, -;SUPERFAMILY, SSF47095, HMG-box, IPR036910, High mobility group box domain superfamily;SUPERFAMILY, SSF47095, HMG-box, IPR036910, High mobility group box domain superfamily;MobiDBLite, mobidb-lite, consensus disorder prediction, -, -;Coils, Coil, Coil, -, -;Pfam, PF09011, HMG-box domain, IPR009071, High mobility group box domain;Pfam, PF09011, HMG-box domain, IPR009071, High mobility group box domain;SUPERFAMILY, SSF47095, HMG-box, IPR036910, High mobility group box domain superfamily;CDD, cd00084, HMG-box_SF, -, -;Gene3D, G3DSA:1.10.30.10, High mobility group box domain, IPR036910, High mobility group box domain superfamily;Gene3D, G3DSA:1.10.30.10, High mobility group box domain, IPR036910, High mobility group box domain superfamily;ProSiteProfiles, PS50118, HMG boxes A and B DNA-binding domains profile., IPR009071, High mobility group box domain;Pfam, PF00505, HMG (high mobility group) box, IPR009071, High mobility group box domain;MobiDBLite, mobidb-lite, consensus disorder prediction, -, -;PRINTS, PR00886, High mobility group (HMG1/HMG2) protein signature, -, -;PRINTS, PR00886, High mobility group (HMG1/HMG2) protein signature, -, -;PRINTS, PR00886, High mobility group (HMG1/HMG2) protein signature, -, -;Coils, Coil, Coil, -, -;ProSiteProfiles, PS50118, HMG boxes A and B DNA-binding domains profile., IPR009071, High mobility group box domain;MobiDBLite, mobidb-lite, consensus disorder prediction, -, -;MobiDBLite, mobidb-lite, consensus disorder prediction, -, -;PANTHER, PTHR48112, HIGH MOBILITY GROUP PROTEIN DSP1, -, -;SMART, SM00398, hmgende2, IPR009071, High mobility group box domain;SMART, SM00398, hmgende2, IPR009071, High mobility group box domain;SMART, SM00398, hmgende2, IPR009071, High mobility group box domain;Gene3D, G3DSA:1.10.30.10, High mobility group box domain, IPR036910, High mobility group box domain superfamily	HMG	1	HMG_box				NA	NA
Bm10g004870.t1	109760.SPPG_08811T0	7.12e-108	360	COG0553@1|root,KOG1001@2759|Eukaryota,38E02@33154|Opisthokonta,3NTZ9@4751|Fungi	4751|Fungi	A	SNF2 family	-	GO:0000003,GO:0000228,GO:0000278,GO:0000724,GO:0000725,GO:0000775,GO:0000776,GO:0000777,GO:0000778,GO:0000779,GO:0000780,GO:0000785,GO:0000790,GO:0000793,GO:0000794,GO:0003006,GO:0003674,GO:0003678,GO:0003824,GO:0004003,GO:0004386,GO:0004842,GO:0005488,GO:0005515,GO:0005575,GO:0005622,GO:0005623,GO:0005634,GO:0005694,GO:0005730,GO:0005737,GO:0005739,GO:0006139,GO:0006259,GO:0006260,GO:0006261,GO:0006281,GO:0006282,GO:0006302,GO:0006310,GO:0006325,GO:0006333,GO:0006338,GO:0006464,GO:0006725,GO:0006807,GO:0006950,GO:0006974,GO:0006996,GO:0007049,GO:0007154,GO:0007530,GO:0007531,GO:0007533,GO:0008026,GO:0008094,GO:0008150,GO:0008152,GO:0008270,GO:0009058,GO:0009059,GO:0009605,GO:0009892,GO:0009894,GO:0009895,GO:0009987,GO:0009991,GO:0010605,GO:0016043,GO:0016462,GO:0016567,GO:0016740,GO:0016787,GO:0016817,GO:0016818,GO:0016887,GO:0017111,GO:0019219,GO:0019222,GO:0019538,GO:0019787,GO:0022402,GO:0022413,GO:0022414,GO:0030154,GO:0030162,GO:0031323,GO:0031324,GO:0031329,GO:0031330,GO:0031668,GO:0031974,GO:0031981,GO:0032182,GO:0032183,GO:0032268,GO:0032269,GO:0032392,GO:0032434,GO:0032435,GO:0032446,GO:0032502,GO:0032505,GO:0032508,GO:0032991,GO:0033260,GO:0033554,GO:0034641,GO:0034645,GO:0035861,GO:0036211,GO:0042176,GO:0042177,GO:0042262,GO:0042623,GO:0043167,GO:0043169,GO:0043170,GO:0043226,GO:0043227,GO:0043228,GO:0043229,GO:0043231,GO:0043232,GO:0043233,GO:0043412,GO:0044237,GO:0044238,GO:0044249,GO:0044260,GO:0044267,GO:0044422,GO:0044424,GO:0044427,GO:0044428,GO:0044444,GO:0044446,GO:0044454,GO:0044464,GO:0044786,GO:0045005,GO:0045165,GO:0045738,GO:0045861,GO:0045934,GO:0046483,GO:0046872,GO:0046914,GO:0048519,GO:0048523,GO:0048583,GO:0048585,GO:0048869,GO:0050789,GO:0050794,GO:0050896,GO:0051052,GO:0051053,GO:0051171,GO:0051172,GO:0051246,GO:0051248,GO:0051276,GO:0051716,GO:0060255,GO:0061136,GO:0061630,GO:0061659,GO:0065007,GO:0070013,GO:0070035,GO:0070647,GO:0071103,GO:0071496,GO:0071704,GO:0071840,GO:0080090,GO:0080134,GO:0080135,GO:0090304,GO:0090734,GO:0098687,GO:0140083,GO:0140096,GO:0140097,GO:1901360,GO:1901564,GO:1901576,GO:1901799,GO:1902298,GO:1902969,GO:1903047,GO:1903050,GO:1903051,GO:1903362,GO:1903363,GO:1990505,GO:2000058,GO:2000059,GO:2000779,GO:2000780,GO:2001020,GO:2001021,GO:2001032,GO:2001033	-	-	-	-	-	-	-	-	-	-	Helicase_C,SNF2_N,zf-C3HC4,zf-C3HC4_2,zf-C3HC4_3,zf-RING_UBOX	ProSiteProfiles, PS51192, Superfamilies 1 and 2 helicase ATP-binding type-1 domain profile., IPR014001, Helicase superfamily 1/2, ATP-binding domain;PANTHER, PTHR45626, TRANSCRIPTION TERMINATION FACTOR 2-RELATED, -, -;Pfam, PF00176, SNF2-related domain, IPR000330, SNF2, N-terminal;ProSiteProfiles, PS51194, Superfamilies 1 and 2 helicase C-terminal domain profile., IPR001650, Helicase, C-terminal;MobiDBLite, mobidb-lite, consensus disorder prediction, -, -;MobiDBLite, mobidb-lite, consensus disorder prediction, -, -;MobiDBLite, mobidb-lite, consensus disorder prediction, -, -;Gene3D, G3DSA:3.30.40.10, Zinc/RING finger domain, C3HC4 (zinc finger), IPR013083, Zinc finger, RING/FYVE/PHD-type;Gene3D, G3DSA:3.40.50.10810, -, IPR038718, SNF2-like, N-terminal domain superfamily;ProSiteProfiles, PS50089, Zinc finger RING-type profile., IPR001841, Zinc finger, RING-type;Pfam, PF00271, Helicase conserved C-terminal domain, IPR001650, Helicase, C-terminal;SUPERFAMILY, SSF52540, P-loop containing nucleoside triphosphate hydrolases, IPR027417, P-loop containing nucleoside triphosphate hydrolase;MobiDBLite, mobidb-lite, consensus disorder prediction, -, -;CDD, cd18008, DEXDc_SHPRH-like, -, -;SUPERFAMILY, SSF52540, P-loop containing nucleoside triphosphate hydrolases, IPR027417, P-loop containing nucleoside triphosphate hydrolase;SMART, SM00490, helicmild6, IPR001650, Helicase, C-terminal;Pfam, PF13923, Zinc finger, C3HC4 type (RING finger), -, -;SMART, SM00184, ring_2, IPR001841, Zinc finger, RING-type;CDD, cd18793, SF2_C_SNF, -, -;Gene3D, G3DSA:3.40.50.300, -, IPR027417, P-loop containing nucleoside triphosphate hydrolase;SMART, SM00487, ultradead3, IPR014001, Helicase superfamily 1/2, ATP-binding domain;MobiDBLite, mobidb-lite, consensus disorder prediction, -, -;SUPERFAMILY, SSF57850, RING/U-box, -, -	SWI/SNF_SNF2	1	SNF2_N	Helicase_C			NA	NA
Bm10g004910.t1	45351.EDO36563	9.82e-07	59.7	KOG3544@1|root,KOG3544@2759|Eukaryota	2759|Eukaryota	D	structural constituent of cuticle	-	-	-	-	-	-	-	-	-	-	-	-	-	SMART, SM00327, VWA_4, IPR002035, von Willebrand factor, type A;Pfam, PF00092, von Willebrand factor type A domain, IPR002035, von Willebrand factor, type A;SUPERFAMILY, SSF53300, vWA-like, IPR036465, von Willebrand factor A-like domain superfamily;CDD, cd00198, vWFA, -, -;Gene3D, G3DSA:3.40.50.410, von Willebrand factor, type A domain, IPR036465, von Willebrand factor A-like domain superfamily;ProSiteProfiles, PS50234, VWFA domain profile., IPR002035, von Willebrand factor, type A	NA	NA	NA	NA	NA	NA	NA	NA
Bm10g004920.t1	7739.XP_002591824.1	3.82e-05	55.1	KOG3544@1|root,KOG4297@1|root,KOG3544@2759|Eukaryota,KOG4297@2759|Eukaryota	2759|Eukaryota	S	carbohydrate binding	COL6A5	-	2.7.7.6,3.4.21.43	ko:K01332,ko:K03006,ko:K06238,ko:K13023	ko00230,ko00240,ko01100,ko03020,ko04151,ko04510,ko04512,ko04610,ko04974,ko05016,ko05133,ko05150,ko05165,ko05168,ko05169,ko05322,map00230,map00240,map01100,map03020,map04151,map04510,map04512,map04610,map04974,map05016,map05133,map05150,map05165,map05168,map05169,map05322	M00180	R00435,R00441,R00442,R00443	RC02795	br01611,ko00000,ko00001,ko00002,ko00536,ko01000,ko01002,ko03021,ko03400,ko04147,ko04516	-	-	-	COLFI,Chitin_bind_4,Sushi,Trypsin,VWA	MobiDBLite, mobidb-lite, consensus disorder prediction, -, -;Gene3D, G3DSA:3.40.50.410, von Willebrand factor, type A domain, IPR036465, von Willebrand factor A-like domain superfamily;SMART, SM00327, VWA_4, IPR002035, von Willebrand factor, type A;ProSiteProfiles, PS50234, VWFA domain profile., IPR002035, von Willebrand factor, type A;CDD, cd00198, vWFA, -, -;MobiDBLite, mobidb-lite, consensus disorder prediction, -, -;PANTHER, PTHR24020, COLLAGEN ALPHA, -, -;Pfam, PF00092, von Willebrand factor type A domain, IPR002035, von Willebrand factor, type A;MobiDBLite, mobidb-lite, consensus disorder prediction, -, -;SUPERFAMILY, SSF53300, vWA-like, IPR036465, von Willebrand factor A-like domain superfamily	NA	NA	NA	NA	NA	NA	NA	NA
Bm10g004930.t2	NA	NA	NA	NA	NA	NA	NA	NA	NA	NA	NA	NA	NA	NA	NA	NA	NA	NA	NA	NA	Coils, Coil, Coil, -, -;Coils, Coil, Coil, -, -;MobiDBLite, mobidb-lite, consensus disorder prediction, -, -;MobiDBLite, mobidb-lite, consensus disorder prediction, -, -;Coils, Coil, Coil, -, -;MobiDBLite, mobidb-lite, consensus disorder prediction, -, -;Coils, Coil, Coil, -, -;Coils, Coil, Coil, -, -;Coils, Coil, Coil, -, -;MobiDBLite, mobidb-lite, consensus disorder prediction, -, -;Gene3D, G3DSA:1.10.287.2610, -, -, -;Coils, Coil, Coil, -, -;MobiDBLite, mobidb-lite, consensus disorder prediction, -, -;Coils, Coil, Coil, -, -;Coils, Coil, Coil, -, -;Coils, Coil, Coil, -, -;MobiDBLite, mobidb-lite, consensus disorder prediction, -, -;Coils, Coil, Coil, -, -;Coils, Coil, Coil, -, -;MobiDBLite, mobidb-lite, consensus disorder prediction, -, -;MobiDBLite, mobidb-lite, consensus disorder prediction, -, -;Coils, Coil, Coil, -, -;MobiDBLite, mobidb-lite, consensus disorder prediction, -, -;SUPERFAMILY, SSF57997, Tropomyosin, -, -;MobiDBLite, mobidb-lite, consensus disorder prediction, -, -;MobiDBLite, mobidb-lite, consensus disorder prediction, -, -;MobiDBLite, mobidb-lite, consensus disorder prediction, -, -;MobiDBLite, mobidb-lite, consensus disorder prediction, -, -;MobiDBLite, mobidb-lite, consensus disorder prediction, -, -;Coils, Coil, Coil, -, -;MobiDBLite, mobidb-lite, consensus disorder prediction, -, -;MobiDBLite, mobidb-lite, consensus disorder prediction, -, -;MobiDBLite, mobidb-lite, consensus disorder prediction, -, -;MobiDBLite, mobidb-lite, consensus disorder prediction, -, -;Coils, Coil, Coil, -, -;MobiDBLite, mobidb-lite, consensus disorder prediction, -, -;Coils, Coil, Coil, -, -;Coils, Coil, Coil, -, -;PANTHER, PTHR23159, CENTROSOMAL PROTEIN 2, -, -;SUPERFAMILY, SSF57997, Tropomyosin, -, -;MobiDBLite, mobidb-lite, consensus disorder prediction, -, -;Coils, Coil, Coil, -, -;MobiDBLite, mobidb-lite, consensus disorder prediction, -, -;Coils, Coil, Coil, -, -;MobiDBLite, mobidb-lite, consensus disorder prediction, -, -;Coils, Coil, Coil, -, -;Coils, Coil, Coil, -, -;Coils, Coil, Coil, -, -;MobiDBLite, mobidb-lite, consensus disorder prediction, -, -;MobiDBLite, mobidb-lite, consensus disorder prediction, -, -;Gene3D, G3DSA:1.10.287.1490, -, -, -;Gene3D, G3DSA:1.10.287.1490, -, -, -;MobiDBLite, mobidb-lite, consensus disorder prediction, -, -;MobiDBLite, mobidb-lite, consensus disorder prediction, -, -;MobiDBLite, mobidb-lite, consensus disorder prediction, -, -;Coils, Coil, Coil, -, -;Coils, Coil, Coil, -, -;MobiDBLite, mobidb-lite, consensus disorder prediction, -, -;Coils, Coil, Coil, -, -;MobiDBLite, mobidb-lite, consensus disorder prediction, -, -;Coils, Coil, Coil, -, -	NA	NA	NA	NA	NA	NA	NA	NA
Bm10g004940.t2	130081.XP_005706294.1	1.25e-50	181	COG5070@1|root,KOG1444@2759|Eukaryota	2759|Eukaryota	GOU	nucleotide-sugar transmembrane transporter activity	-	GO:0003674,GO:0005215,GO:0005338,GO:0006810,GO:0008150,GO:0015165,GO:0015780,GO:0015931,GO:0015932,GO:0022857,GO:0051179,GO:0051234,GO:0055085,GO:0071702,GO:0071705,GO:0090481,GO:1901264,GO:1901505	-	ko:K15281	-	-	-	-	ko00000,ko02000	2.A.7.15	-	-	TPT	Pfam, PF03151, Triose-phosphate Transporter family, IPR004853, Sugar phosphate transporter domain;PANTHER, PTHR11132, SOLUTE CARRIER FAMILY 35, -, -	NA	NA	NA	NA	NA	NA	NA	NA
Bm10g004950.t2	2903.EOD31235	4.45e-25	109	2D6FH@1|root,2T1UJ@2759|Eukaryota	2759|Eukaryota	S	Methyltransferase FkbM domain	-	-	-	-	-	-	-	-	-	-	-	-	-	Pfam, PF13383, Methyltransferase domain, IPR025714, Methyltransferase domain;SUPERFAMILY, SSF53335, S-adenosyl-L-methionine-dependent methyltransferases, IPR029063, S-adenosyl-L-methionine-dependent methyltransferase superfamily;PANTHER, PTHR32026, METHYLTRANSFERASE-LIKE PROTEIN 24, IPR026913, Probable methyltransferase-like protein 24;NCBIfam, TIGR01444, JCVI: FkbM family methyltransferase, IPR006342, Methyltransferase FkbM;Gene3D, G3DSA:3.40.50.150, Vaccinia Virus protein VP39, IPR029063, S-adenosyl-L-methionine-dependent methyltransferase superfamily	NA	NA	NA	NA	NA	NA	NA	NA
Bm10g004960.t1	NA	NA	NA	NA	NA	NA	NA	NA	NA	NA	NA	NA	NA	NA	NA	NA	NA	NA	NA	NA	CDD, cd11296, O-FucT_like, -, -;Gene3D, G3DSA:3.40.50.11340, -, -, -;PANTHER, PTHR13398, GDP-FUCOSE PROTEIN O-FUCOSYLTRANSFERASE 2, IPR045130, GDP-fucose protein O-fucosyltransferase 2-like;MobiDBLite, mobidb-lite, consensus disorder prediction, -, -;Gene3D, G3DSA:3.40.50.11350, -, -, -;Pfam, PF10250, GDP-fucose protein O-fucosyltransferase, IPR019378, GDP-fucose protein O-fucosyltransferase	DUF246 domain containing/O-FucT	1	O-FucT				NA	NA
Bm10g004970.t1	2903.EOD31235	1.84e-24	107	2D6FH@1|root,2T1UJ@2759|Eukaryota	2759|Eukaryota	S	Methyltransferase FkbM domain	-	-	-	-	-	-	-	-	-	-	-	-	-	PANTHER, PTHR32026, METHYLTRANSFERASE-LIKE PROTEIN 24, IPR026913, Probable methyltransferase-like protein 24;SUPERFAMILY, SSF53335, S-adenosyl-L-methionine-dependent methyltransferases, IPR029063, S-adenosyl-L-methionine-dependent methyltransferase superfamily;Gene3D, G3DSA:3.40.50.150, Vaccinia Virus protein VP39, IPR029063, S-adenosyl-L-methionine-dependent methyltransferase superfamily;Pfam, PF13383, Methyltransferase domain, IPR025714, Methyltransferase domain;NCBIfam, TIGR01444, JCVI: FkbM family methyltransferase, IPR006342, Methyltransferase FkbM	NA	NA	NA	NA	NA	NA	NA	NA
Bm10g005000.t1	135651.CBN09408	4.13e-05	54.7	KOG1721@1|root,KOG1721@2759|Eukaryota,38BHN@33154|Opisthokonta,3BFAM@33208|Metazoa,3CXEU@33213|Bilateria,40FTC@6231|Nematoda,1KY94@119089|Chromadorea,40VK4@6236|Rhabditida	33208|Metazoa	K	to promote spermatogenesis. Promotes spermatogenesis through the Tip60 HAT complex and by regulating the expression of genes, such as fog-3, required for male development	GLI2	GO:0000003,GO:0000122,GO:0000902,GO:0000904,GO:0000976,GO:0000977,GO:0000978,GO:0000980,GO:0000981,GO:0000982,GO:0000987,GO:0001012,GO:0001067,GO:0001077,GO:0001158,GO:0001161,GO:0001162,GO:0001205,GO:0001228,GO:0001501,GO:0001503,GO:0001568,GO:0001649,GO:0001654,GO:0001655,GO:0001656,GO:0001657,GO:0001658,GO:0001701,GO:0001708,GO:0001763,GO:0001775,GO:0001822,GO:0001823,GO:0001889,GO:0001944,GO:0002009,GO:0002052,GO:0002062,GO:0002064,GO:0002065,GO:0002066,GO:0002076,GO:0002251,GO:0002376,GO:0002385,GO:0002520,GO:0002521,GO:0002682,GO:0002683,GO:0002684,GO:0002694,GO:0002695,GO:0002696,GO:0003002,GO:0003006,GO:0003007,GO:0003674,GO:0003676,GO:0003677,GO:0003682,GO:0003690,GO:0003700,GO:0003705,GO:0005488,GO:0005515,GO:0005575,GO:0005622,GO:0005623,GO:0005634,GO:0005654,GO:0005730,GO:0005737,GO:0005829,GO:0005856,GO:0005929,GO:0005930,GO:0006139,GO:0006275,GO:0006351,GO:0006355,GO:0006357,GO:0006366,GO:0006508,GO:0006725,GO:0006807,GO:0006915,GO:0006928,GO:0006935,GO:0006950,GO:0006955,GO:0007154,GO:0007162,GO:0007165,GO:0007166,GO:0007224,GO:0007267,GO:0007275,GO:0007276,GO:0007281,GO:0007283,GO:0007292,GO:0007346,GO:0007350,GO:0007365,GO:0007367,GO:0007389,GO:0007399,GO:0007409,GO:0007411,GO:0007417,GO:0007418,GO:0007420,GO:0007423,GO:0007424,GO:0007442,GO:0007444,GO:0007447,GO:0007448,GO:0007507,GO:0007530,GO:0007538,GO:0007542,GO:0007548,GO:0008013,GO:0008017,GO:0008022,GO:0008092,GO:0008134,GO:0008150,GO:0008152,GO:0008219,GO:0008270,GO:0008283,GO:0008284,GO:0008285,GO:0008347,GO:0008406,GO:0008544,GO:0008589,GO:0009058,GO:0009059,GO:0009605,GO:0009607,GO:0009611,GO:0009615,GO:0009653,GO:0009790,GO:0009792,GO:0009880,GO:0009887,GO:0009888,GO:0009889,GO:0009890,GO:0009891,GO:0009892,GO:0009893,GO:0009913,GO:0009952,GO:0009953,GO:0009954,GO:0009966,GO:0009967,GO:0009968,GO:0009987,GO:0010001,GO:0010033,GO:0010092,GO:0010467,GO:0010468,GO:0010556,GO:0010557,GO:0010558,GO:0010564,GO:0010604,GO:0010605,GO:0010628,GO:0010629,GO:0010646,GO:0010647,GO:0010648,GO:0010720,GO:0010721,GO:0010941,GO:0010942,GO:0012501,GO:0014070,GO:0015631,GO:0016020,GO:0016043,GO:0016055,GO:0016070,GO:0016202,GO:0016331,GO:0016358,GO:0016477,GO:0016485,GO:0016604,GO:0016607,GO:0017053,GO:0018130,GO:0018992,GO:0018993,GO:0019099,GO:0019101,GO:0019219,GO:0019222,GO:0019438,GO:0019538,GO:0019899,GO:0019953,GO:0021508,GO:0021510,GO:0021511,GO:0021513,GO:0021514,GO:0021515,GO:0021517,GO:0021520,GO:0021521,GO:0021522,GO:0021532,GO:0021536,GO:0021537,GO:0021543,GO:0021544,GO:0021545,GO:0021549,GO:0021554,GO:0021575,GO:0021587,GO:0021602,GO:0021631,GO:0021675,GO:0021695,GO:0021696,GO:0021761,GO:0021766,GO:0021775,GO:0021776,GO:0021795,GO:0021798,GO:0021799,GO:0021801,GO:0021819,GO:0021846,GO:0021861,GO:0021871,GO:0021872,GO:0021885,GO:0021904,GO:0021910,GO:0021915,GO:0021936,GO:0021937,GO:0021938,GO:0021940,GO:0021952,GO:0021953,GO:0021954,GO:0021955,GO:0021965,GO:0021983,GO:0021987,GO:0022008,GO:0022012,GO:0022018,GO:0022029,GO:0022030,GO:0022037,GO:0022407,GO:0022408,GO:0022409,GO:0022412,GO:0022414,GO:0022603,GO:0022612,GO:0023051,GO:0023052,GO:0023056,GO:0023057,GO:0030030,GO:0030097,GO:0030098,GO:0030111,GO:0030154,GO:0030155,GO:0030178,GO:0030182,GO:0030217,GO:0030237,GO:0030278,GO:0030318,GO:0030323,GO:0030324,GO:0030326,GO:0030334,GO:0030335,GO:0030707,GO:0030850,GO:0030855,GO:0030856,GO:0030858,GO:0030879,GO:0030900,GO:0030902,GO:0030903,GO:0031099,GO:0031100,GO:0031175,GO:0031323,GO:0031324,GO:0031325,GO:0031326,GO:0031327,GO:0031328,GO:0031514,GO:0031974,GO:0031981,GO:0032006,GO:0032008,GO:0032330,GO:0032331,GO:0032332,GO:0032386,GO:0032388,GO:0032501,GO:0032502,GO:0032504,GO:0032774,GO:0032838,GO:0032879,GO:0032880,GO:0032989,GO:0032990,GO:0032991,GO:0033077,GO:0033081,GO:0033089,GO:0033157,GO:0033504,GO:0033505,GO:0034641,GO:0034645,GO:0034654,GO:0035017,GO:0035035,GO:0035107,GO:0035108,GO:0035113,GO:0035215,GO:0035217,GO:0035220,GO:0035221,GO:0035222,GO:0035224,GO:0035239,GO:0035270,GO:0035277,GO:0035282,GO:0035295,GO:0035301,GO:0035326,GO:0040007,GO:0040008,GO:0040011,GO:0040012,GO:0040017,GO:0042063,GO:0042110,GO:0042127,GO:0042221,GO:0042306,GO:0042307,GO:0042330,GO:0042335,GO:0042471,GO:0042472,GO:0042475,GO:0042476,GO:0042733,GO:0042802,GO:0042803,GO:0042826,GO:0042981,GO:0042995,GO:0043009,GO:0043010,GO:0043065,GO:0043066,GO:0043067,GO:0043068,GO:0043069,GO:0043167,GO:0043169,GO:0043170,GO:0043207,GO:0043226,GO:0043227,GO:0043228,GO:0043229,GO:0043231,GO:0043232,GO:0043233,GO:0043383,GO:0043473,GO:0043523,GO:0043525,GO:0043565,GO:0043583,GO:0043584,GO:0043585,GO:0043586,GO:0044212,GO:0044213,GO:0044237,GO:0044238,GO:0044249,GO:0044260,GO:0044271,GO:0044422,GO:0044424,GO:0044428,GO:0044430,GO:0044441,GO:0044444,GO:0044446,GO:0044451,GO:0044463,GO:0044464,GO:0044703,GO:0045058,GO:0045060,GO:0045061,GO:0045137,GO:0045165,GO:0045321,GO:0045580,GO:0045581,GO:0045582,GO:0045595,GO:0045596,GO:0045597,GO:0045619,GO:0045620,GO:0045621,GO:0045664,GO:0045665,GO:0045666,GO:0045667,GO:0045669,GO:0045740,GO:0045778,GO:0045785,GO:0045787,GO:0045844,GO:0045879,GO:0045880,GO:0045892,GO:0045893,GO:0045927,GO:0045931,GO:0045934,GO:0045935,GO:0045944,GO:0046483,GO:0046620,GO:0046622,GO:0046634,GO:0046635,GO:0046636,GO:0046637,GO:0046638,GO:0046639,GO:0046649,GO:0046822,GO:0046824,GO:0046872,GO:0046914,GO:0046983,GO:0048066,GO:0048100,GO:0048232,GO:0048468,GO:0048477,GO:0048513,GO:0048518,GO:0048519,GO:0048522,GO:0048523,GO:0048534,GO:0048546,GO:0048557,GO:0048562,GO:0048565,GO:0048566,GO:0048568,GO:0048570,GO:0048583,GO:0048584,GO:0048585,GO:0048589,GO:0048592,GO:0048593,GO:0048598,GO:0048608,GO:0048609,GO:0048634,GO:0048636,GO:0048638,GO:0048639,GO:0048645,GO:0048646,GO:0048663,GO:0048665,GO:0048666,GO:0048667,GO:0048699,GO:0048704,GO:0048705,GO:0048706,GO:0048709,GO:0048729,GO:0048731,GO:0048732,GO:0048736,GO:0048754,GO:0048812,GO:0048813,GO:0048839,GO:0048856,GO:0048858,GO:0048869,GO:0048870,GO:0050678,GO:0050767,GO:0050768,GO:0050769,GO:0050789,GO:0050793,GO:0050794,GO:0050863,GO:0050865,GO:0050866,GO:0050867,GO:0050868,GO:0050870,GO:0050896,GO:0050931,GO:0051049,GO:0051050,GO:0051052,GO:0051054,GO:0051093,GO:0051094,GO:0051171,GO:0051172,GO:0051173,GO:0051179,GO:0051216,GO:0051222,GO:0051223,GO:0051239,GO:0051240,GO:0051241,GO:0051249,GO:0051250,GO:0051251,GO:0051252,GO:0051253,GO:0051254,GO:0051270,GO:0051272,GO:0051604,GO:0051674,GO:0051704,GO:0051707,GO:0051716,GO:0051726,GO:0051960,GO:0051961,GO:0051962,GO:0055021,GO:0055023,GO:0055024,GO:0055025,GO:0055123,GO:0060019,GO:0060021,GO:0060032,GO:0060033,GO:0060043,GO:0060045,GO:0060070,GO:0060173,GO:0060255,GO:0060284,GO:0060322,GO:0060341,GO:0060348,GO:0060349,GO:0060363,GO:0060364,GO:0060366,GO:0060367,GO:0060420,GO:0060421,GO:0060429,GO:0060443,GO:0060512,GO:0060513,GO:0060541,GO:0060548,GO:0060562,GO:0060571,GO:0060572,GO:0060573,GO:0060579,GO:0060581,GO:0060592,GO:0060594,GO:0060601,GO:0060603,GO:0060675,GO:0060740,GO:0060828,GO:0060831,GO:0060840,GO:0060872,GO:0060873,GO:0060875,GO:0060914,GO:0060993,GO:0061005,GO:0061008,GO:0061035,GO:0061036,GO:0061037,GO:0061138,GO:0061180,GO:0061326,GO:0061333,GO:0061351,GO:0061448,GO:0061458,GO:0061525,GO:0061564,GO:0065007,GO:0070013,GO:0070201,GO:0070227,GO:0070231,GO:0070242,GO:0070887,GO:0071310,GO:0071407,GO:0071704,GO:0071840,GO:0071887,GO:0072001,GO:0072006,GO:0072009,GO:0072028,GO:0072073,GO:0072078,GO:0072080,GO:0072088,GO:0072091,GO:0072163,GO:0072164,GO:0072171,GO:0072358,GO:0072359,GO:0080090,GO:0090068,GO:0090087,GO:0090090,GO:0090102,GO:0090103,GO:0090304,GO:0090316,GO:0090596,GO:0097014,GO:0097094,GO:0097159,GO:0097421,GO:0097485,GO:0097542,GO:0097546,GO:0097659,GO:0098586,GO:0099568,GO:0120025,GO:0120036,GO:0120038,GO:0120039,GO:0140110,GO:0198738,GO:1900087,GO:1900180,GO:1900182,GO:1901214,GO:1901216,GO:1901360,GO:1901362,GO:1901363,GO:1901564,GO:1901576,GO:1901861,GO:1901863,GO:1901987,GO:1901989,GO:1901990,GO:1901992,GO:1902105,GO:1902106,GO:1902107,GO:1902531,GO:1902533,GO:1902679,GO:1902680,GO:1902692,GO:1902806,GO:1902808,GO:1903010,GO:1903037,GO:1903038,GO:1903039,GO:1903432,GO:1903506,GO:1903507,GO:1903508,GO:1903706,GO:1903707,GO:1903708,GO:1903827,GO:1903829,GO:1904263,GO:1904589,GO:1904591,GO:1904888,GO:1904951,GO:1905114,GO:1990837,GO:1990841,GO:2000026,GO:2000027,GO:2000045,GO:2000112,GO:2000113,GO:2000145,GO:2000147,GO:2000177,GO:2000179,GO:2000345,GO:2000648,GO:2001141	-	ko:K06230,ko:K16797,ko:K16798,ko:K16799	ko04024,ko04340,ko04341,ko04390,ko05200,ko05217,map04024,map04340,map04341,map04390,map05200,map05217	M00678	-	-	ko00000,ko00001,ko00002,ko03000	-	-	-	zf-C2H2	FunFam, G3DSA:3.30.160.60:FF:000125, Putative zinc finger protein 143, -, -;Gene3D, G3DSA:3.30.160.60, Classic Zinc Finger, -, -;ProSitePatterns, PS00028, Zinc finger C2H2 type domain signature., IPR013087, Zinc finger C2H2-type;ProSiteProfiles, PS50157, Zinc finger C2H2 type domain profile., IPR013087, Zinc finger C2H2-type;SUPERFAMILY, SSF57667, beta-beta-alpha zinc fingers, IPR036236, Zinc finger C2H2 superfamily;MobiDBLite, mobidb-lite, consensus disorder prediction, -, -;Gene3D, G3DSA:3.30.160.60, Classic Zinc Finger, -, -;PANTHER, PTHR23235, KRUEPPEL-LIKE TRANSCRIPTION FACTOR, -, -;ProSiteProfiles, PS50157, Zinc finger C2H2 type domain profile., IPR013087, Zinc finger C2H2-type;ProSitePatterns, PS00028, Zinc finger C2H2 type domain signature., IPR013087, Zinc finger C2H2-type;SMART, SM00355, c2h2final6, IPR013087, Zinc finger C2H2-type;SMART, SM00355, c2h2final6, IPR013087, Zinc finger C2H2-type;MobiDBLite, mobidb-lite, consensus disorder prediction, -, -	C2H2	1	zf-C2H2				NA	NA
Bm10g005050.t1	NA	NA	NA	NA	NA	NA	NA	NA	NA	NA	NA	NA	NA	NA	NA	NA	NA	NA	NA	NA	MobiDBLite, mobidb-lite, consensus disorder prediction, -, -	NA	NA	NA	NA	NA	NA	NA	NA
Bm10g005060.t1	NA	NA	NA	NA	NA	NA	NA	NA	NA	NA	NA	NA	NA	NA	NA	NA	NA	NA	NA	NA	MobiDBLite, mobidb-lite, consensus disorder prediction, -, -;MobiDBLite, mobidb-lite, consensus disorder prediction, -, -;MobiDBLite, mobidb-lite, consensus disorder prediction, -, -	NA	NA	NA	NA	NA	NA	NA	NA
Bm10g005070.t2	NA	NA	NA	NA	NA	NA	NA	NA	NA	NA	NA	NA	NA	NA	NA	NA	NA	NA	NA	NA	MobiDBLite, mobidb-lite, consensus disorder prediction, -, -;MobiDBLite, mobidb-lite, consensus disorder prediction, -, -	NA	NA	NA	NA	NA	NA	NA	NA
