## Supplemental Table 5 for "The expanded *Bostrychia moritziana* genome unveils evolution in the most diverse and complex order of red algae" (part 44 of 50)

### Sheet: Functional_annotation (continued)
Supplemental Table 5. Structural and functional annotation data. Functional gene annotations by gene ID summarizing the results of multiple databases.
Bm10g005080.t1	4792.ETI51076	6.89e-16	79.7	COG0274@1|root,KOG3981@2759|Eukaryota	2759|Eukaryota	F	deoxyribose-phosphate aldolase activity	-	-	4.1.2.4	ko:K01619,ko:K09142	ko00030,map00030	-	R01066	RC00436,RC00437	ko00000,ko00001,ko01000	-	-	-	DeoC	PANTHER, PTHR37067, PX DOMAIN-CONTAINING PROTEIN, -, -	NA	NA	NA	NA	NA	NA	NA	NA
Bm10g005090.t1	45596.XP_006690461.1	4.2e-06	53.1	KOG1721@1|root,KOG1721@2759|Eukaryota,39USC@33154|Opisthokonta,3NWZK@4751|Fungi,3QK5T@4890|Ascomycota,3RVD1@4891|Saccharomycetes,47ABR@766764|Debaryomycetaceae	4751|Fungi	S	zinc finger	-	GO:0000228,GO:0000785,GO:0000790,GO:0003674,GO:0003676,GO:0003677,GO:0005488,GO:0005575,GO:0005622,GO:0005623,GO:0005634,GO:0005694,GO:0006325,GO:0006338,GO:0006355,GO:0006357,GO:0006996,GO:0008150,GO:0009889,GO:0009987,GO:0010468,GO:0010556,GO:0010646,GO:0010647,GO:0016043,GO:0019219,GO:0019222,GO:0031011,GO:0031323,GO:0031326,GO:0031974,GO:0031981,GO:0032101,GO:0032103,GO:0032104,GO:0032106,GO:0032107,GO:0032109,GO:0032991,GO:0033202,GO:0034728,GO:0043044,GO:0043226,GO:0043227,GO:0043228,GO:0043229,GO:0043231,GO:0043232,GO:0043233,GO:0043933,GO:0044422,GO:0044424,GO:0044427,GO:0044428,GO:0044446,GO:0044454,GO:0044464,GO:0048518,GO:0048522,GO:0048583,GO:0048584,GO:0050789,GO:0050794,GO:0051171,GO:0051252,GO:0051276,GO:0060255,GO:0060303,GO:0065007,GO:0065008,GO:0070013,GO:0070603,GO:0071824,GO:0071840,GO:0080040,GO:0080090,GO:0080134,GO:0080135,GO:0097159,GO:0097346,GO:1901363,GO:1902494,GO:1903506,GO:1904949,GO:2000112,GO:2001141	-	-	-	-	-	-	-	-	-	-	zf-C2H2,zf-C2H2_6	SUPERFAMILY, SSF57667, beta-beta-alpha zinc fingers, IPR036236, Zinc finger C2H2 superfamily;SUPERFAMILY, SSF57667, beta-beta-alpha zinc fingers, IPR036236, Zinc finger C2H2 superfamily;MobiDBLite, mobidb-lite, consensus disorder prediction, -, -;Gene3D, G3DSA:3.30.160.60, Classic Zinc Finger, -, -;ProSiteProfiles, PS50157, Zinc finger C2H2 type domain profile., IPR013087, Zinc finger C2H2-type;MobiDBLite, mobidb-lite, consensus disorder prediction, -, -	NA	NA	NA	NA	NA	NA	NA	NA
Bm10g005100.t1	NA	NA	NA	NA	NA	NA	NA	NA	NA	NA	NA	NA	NA	NA	NA	NA	NA	NA	NA	NA	MobiDBLite, mobidb-lite, consensus disorder prediction, -, -;MobiDBLite, mobidb-lite, consensus disorder prediction, -, -	NA	NA	NA	NA	NA	NA	NA	NA
Bm10g005120.t1	NA	NA	NA	NA	NA	NA	NA	NA	NA	NA	NA	NA	NA	NA	NA	NA	NA	NA	NA	NA	MobiDBLite, mobidb-lite, consensus disorder prediction, -, -;MobiDBLite, mobidb-lite, consensus disorder prediction, -, -;MobiDBLite, mobidb-lite, consensus disorder prediction, -, -	NA	NA	NA	NA	NA	NA	NA	NA
Bm10g005130.t1	NA	NA	NA	NA	NA	NA	NA	NA	NA	NA	NA	NA	NA	NA	NA	NA	NA	NA	NA	NA	MobiDBLite, mobidb-lite, consensus disorder prediction, -, -	NA	NA	NA	NA	NA	NA	NA	NA
Bm10g005140.t1	28583.AMAG_03224T0	3.14e-05	52	KOG1721@1|root,KOG1721@2759|Eukaryota,39T3J@33154|Opisthokonta,3NUFJ@4751|Fungi	4751|Fungi	S	zinc finger	-	-	-	ko:K21543	-	-	-	-	ko00000,ko03000	-	-	-	zf-C2H2,zf-C2H2_6	MobiDBLite, mobidb-lite, consensus disorder prediction, -, -;MobiDBLite, mobidb-lite, consensus disorder prediction, -, -;SUPERFAMILY, SSF57667, beta-beta-alpha zinc fingers, IPR036236, Zinc finger C2H2 superfamily;Gene3D, G3DSA:3.30.160.60, Classic Zinc Finger, -, -;ProSitePatterns, PS00028, Zinc finger C2H2 type domain signature., IPR013087, Zinc finger C2H2-type;MobiDBLite, mobidb-lite, consensus disorder prediction, -, -;ProSiteProfiles, PS50157, Zinc finger C2H2 type domain profile., IPR013087, Zinc finger C2H2-type	NA	NA	NA	NA	NA	NA	NA	NA
Bm10g005150.t1	4922.CAY68864	2.83e-06	55.5	KOG1721@1|root,KOG1721@2759|Eukaryota,3A8AT@33154|Opisthokonta,3P6RV@4751|Fungi,3QJJR@4890|Ascomycota,3RV89@4891|Saccharomycetes	4751|Fungi	S	Ancestral locus Anc_3.298	-	GO:0003674,GO:0003676,GO:0003677,GO:0005488,GO:0043565,GO:0097159,GO:1901363	-	-	-	-	-	-	-	-	-	-	zf-C2H2	ProSiteProfiles, PS50157, Zinc finger C2H2 type domain profile., IPR013087, Zinc finger C2H2-type;ProSitePatterns, PS00028, Zinc finger C2H2 type domain signature., IPR013087, Zinc finger C2H2-type;MobiDBLite, mobidb-lite, consensus disorder prediction, -, -;MobiDBLite, mobidb-lite, consensus disorder prediction, -, -;MobiDBLite, mobidb-lite, consensus disorder prediction, -, -;MobiDBLite, mobidb-lite, consensus disorder prediction, -, -;ProSiteProfiles, PS50157, Zinc finger C2H2 type domain profile., IPR013087, Zinc finger C2H2-type;Gene3D, G3DSA:3.30.160.60, Classic Zinc Finger, -, -;PANTHER, PTHR46179, ZINC FINGER PROTEIN, -, -;Gene3D, G3DSA:3.30.160.60, Classic Zinc Finger, -, -;SUPERFAMILY, SSF57667, beta-beta-alpha zinc fingers, IPR036236, Zinc finger C2H2 superfamily;MobiDBLite, mobidb-lite, consensus disorder prediction, -, -;MobiDBLite, mobidb-lite, consensus disorder prediction, -, -;ProSitePatterns, PS00028, Zinc finger C2H2 type domain signature., IPR013087, Zinc finger C2H2-type;MobiDBLite, mobidb-lite, consensus disorder prediction, -, -;SMART, SM00355, c2h2final6, IPR013087, Zinc finger C2H2-type;SMART, SM00355, c2h2final6, IPR013087, Zinc finger C2H2-type	NA	NA	NA	NA	NA	NA	NA	NA
Bm10g005160.t1	NA	NA	NA	NA	NA	NA	NA	NA	NA	NA	NA	NA	NA	NA	NA	NA	NA	NA	NA	NA	MobiDBLite, mobidb-lite, consensus disorder prediction, -, -;MobiDBLite, mobidb-lite, consensus disorder prediction, -, -;MobiDBLite, mobidb-lite, consensus disorder prediction, -, -	NA	NA	NA	NA	NA	NA	NA	NA
Bm10g005180.t1	NA	NA	NA	NA	NA	NA	NA	NA	NA	NA	NA	NA	NA	NA	NA	NA	NA	NA	NA	NA	MobiDBLite, mobidb-lite, consensus disorder prediction, -, -	NA	NA	NA	NA	NA	NA	NA	NA
Bm10g005190.t1	NA	NA	NA	NA	NA	NA	NA	NA	NA	NA	NA	NA	NA	NA	NA	NA	NA	NA	NA	NA	MobiDBLite, mobidb-lite, consensus disorder prediction, -, -;MobiDBLite, mobidb-lite, consensus disorder prediction, -, -;MobiDBLite, mobidb-lite, consensus disorder prediction, -, -	NA	NA	NA	NA	NA	NA	NA	NA
Bm10g005200.t1	NA	NA	NA	NA	NA	NA	NA	NA	NA	NA	NA	NA	NA	NA	NA	NA	NA	NA	NA	NA	MobiDBLite, mobidb-lite, consensus disorder prediction, -, -	NA	NA	NA	NA	NA	NA	NA	NA
Bm10g005210.t1	NA	NA	NA	NA	NA	NA	NA	NA	NA	NA	NA	NA	NA	NA	NA	NA	NA	NA	NA	NA	MobiDBLite, mobidb-lite, consensus disorder prediction, -, -;MobiDBLite, mobidb-lite, consensus disorder prediction, -, -	NA	NA	NA	NA	NA	NA	NA	NA
Bm10g005220.t1	7029.ACYPI062401-PA	1.23e-11	71.6	KOG1075@1|root,KOG1075@2759|Eukaryota,39X0S@33154|Opisthokonta,3BF48@33208|Metazoa,3D5JC@33213|Bilateria,41X08@6656|Arthropoda,3SJDR@50557|Insecta	33208|Metazoa	G	Reverse transcriptase (RNA-dependent DNA polymerase)	-	-	2.4.1.17	ko:K00699	ko00040,ko00053,ko00140,ko00830,ko00860,ko00980,ko00982,ko00983,ko01100,ko01110,ko05204,map00040,map00053,map00140,map00830,map00860,map00980,map00982,map00983,map01100,map01110,map05204	M00014,M00129	R01383,R02358,R02389,R02478,R02502,R02902,R03091,R04352,R04353,R04354,R04683,R07106,R08259,R08261,R08262,R08263,R08615,R09426,R09427,R09428	RC00005,RC00033,RC00049,RC00059,RC00078,RC00171,RC00397,RC00523,RC00529,RC00708,RC02748	ko00000,ko00001,ko00002,ko01000,ko01003	-	GT1	-	Exo_endo_phos,Exo_endo_phos_2,PRE_C2HC,RVT_1	ProSiteProfiles, PS50878, Reverse transcriptase (RT) catalytic domain profile., IPR000477, Reverse transcriptase domain;PANTHER, PTHR19446, REVERSE TRANSCRIPTASES, -, -;SUPERFAMILY, SSF56672, DNA/RNA polymerases, IPR043502, DNA/RNA polymerase superfamily;Pfam, PF00078, Reverse transcriptase (RNA-dependent DNA polymerase), IPR000477, Reverse transcriptase domain	NA	NA	NA	NA	NA	NA	NA	NA
Bm10g005230.t1	NA	NA	NA	NA	NA	NA	NA	NA	NA	NA	NA	NA	NA	NA	NA	NA	NA	NA	NA	NA	MobiDBLite, mobidb-lite, consensus disorder prediction, -, -;MobiDBLite, mobidb-lite, consensus disorder prediction, -, -;MobiDBLite, mobidb-lite, consensus disorder prediction, -, -	NA	NA	NA	NA	NA	NA	NA	NA
Bm10g005240.t1	NA	NA	NA	NA	NA	NA	NA	NA	NA	NA	NA	NA	NA	NA	NA	NA	NA	NA	NA	NA	MobiDBLite, mobidb-lite, consensus disorder prediction, -, -;MobiDBLite, mobidb-lite, consensus disorder prediction, -, -	NA	NA	NA	NA	NA	NA	NA	NA
Bm10g005250.t1	NA	NA	NA	NA	NA	NA	NA	NA	NA	NA	NA	NA	NA	NA	NA	NA	NA	NA	NA	NA	MobiDBLite, mobidb-lite, consensus disorder prediction, -, -	NA	NA	NA	NA	NA	NA	NA	NA
Bm10g005260.t1	7668.SPU_016766-tr	4.09e-06	56.2	KOG1075@1|root,KOG1075@2759|Eukaryota,39Y6T@33154|Opisthokonta,3BEGN@33208|Metazoa,3CZ7K@33213|Bilateria	33208|Metazoa	G	positive regulation of TOR signaling	-	-	-	-	-	-	-	-	-	-	-	-	Exo_endo_phos_2,RVT_1	ProSiteProfiles, PS50878, Reverse transcriptase (RT) catalytic domain profile., IPR000477, Reverse transcriptase domain;Pfam, PF00078, Reverse transcriptase (RNA-dependent DNA polymerase), IPR000477, Reverse transcriptase domain;SUPERFAMILY, SSF56672, DNA/RNA polymerases, IPR043502, DNA/RNA polymerase superfamily;PANTHER, PTHR47027, REVERSE TRANSCRIPTASE DOMAIN-CONTAINING PROTEIN, -, -	NA	NA	NA	NA	NA	NA	NA	NA
Bm10g005280.t1	NA	NA	NA	NA	NA	NA	NA	NA	NA	NA	NA	NA	NA	NA	NA	NA	NA	NA	NA	NA	MobiDBLite, mobidb-lite, consensus disorder prediction, -, -	NA	NA	NA	NA	NA	NA	NA	NA
Bm10g005300.t1	NA	NA	NA	NA	NA	NA	NA	NA	NA	NA	NA	NA	NA	NA	NA	NA	NA	NA	NA	NA	MobiDBLite, mobidb-lite, consensus disorder prediction, -, -	NA	NA	NA	NA	NA	NA	NA	NA
Bm10g005320.t1	NA	NA	NA	NA	NA	NA	NA	NA	NA	NA	NA	NA	NA	NA	NA	NA	NA	NA	NA	NA	MobiDBLite, mobidb-lite, consensus disorder prediction, -, -	NA	NA	NA	NA	NA	NA	NA	NA
Bm10g005330.t1	NA	NA	NA	NA	NA	NA	NA	NA	NA	NA	NA	NA	NA	NA	NA	NA	NA	NA	NA	NA	MobiDBLite, mobidb-lite, consensus disorder prediction, -, -	NA	NA	NA	NA	NA	NA	NA	NA
Bm10g005340.t1	NA	NA	NA	NA	NA	NA	NA	NA	NA	NA	NA	NA	NA	NA	NA	NA	NA	NA	NA	NA	MobiDBLite, mobidb-lite, consensus disorder prediction, -, -;MobiDBLite, mobidb-lite, consensus disorder prediction, -, -	NA	NA	NA	NA	NA	NA	NA	NA
Bm10g005350.t1	381046.XP_002553017.1	1.87e-05	50.1	KOG1721@1|root,KOG1721@2759|Eukaryota,3A8AT@33154|Opisthokonta,3P6RV@4751|Fungi,3QJJR@4890|Ascomycota,3RV2H@4891|Saccharomycetes,3S1U9@4893|Saccharomycetaceae	4751|Fungi	S	Saccharomyces cerevisiae	-	GO:0003674,GO:0003676,GO:0003677,GO:0005488,GO:0043565,GO:0097159,GO:1901363	-	-	-	-	-	-	-	-	-	-	zf-C2H2	ProSitePatterns, PS00028, Zinc finger C2H2 type domain signature., IPR013087, Zinc finger C2H2-type;SMART, SM00355, c2h2final6, IPR013087, Zinc finger C2H2-type;SMART, SM00355, c2h2final6, IPR013087, Zinc finger C2H2-type;MobiDBLite, mobidb-lite, consensus disorder prediction, -, -;Gene3D, G3DSA:3.30.160.60, Classic Zinc Finger, -, -;PANTHER, PTHR14003, TRANSCRIPTIONAL REPRESSOR PROTEIN YY, -, -;Gene3D, G3DSA:3.30.160.60, Classic Zinc Finger, -, -;MobiDBLite, mobidb-lite, consensus disorder prediction, -, -;SUPERFAMILY, SSF57667, beta-beta-alpha zinc fingers, IPR036236, Zinc finger C2H2 superfamily;ProSitePatterns, PS00028, Zinc finger C2H2 type domain signature., IPR013087, Zinc finger C2H2-type;MobiDBLite, mobidb-lite, consensus disorder prediction, -, -;ProSiteProfiles, PS50157, Zinc finger C2H2 type domain profile., IPR013087, Zinc finger C2H2-type;ProSiteProfiles, PS50157, Zinc finger C2H2 type domain profile., IPR013087, Zinc finger C2H2-type	NA	NA	NA	NA	NA	NA	NA	NA
Bm10g005360.t1	NA	NA	NA	NA	NA	NA	NA	NA	NA	NA	NA	NA	NA	NA	NA	NA	NA	NA	NA	NA	MobiDBLite, mobidb-lite, consensus disorder prediction, -, -;MobiDBLite, mobidb-lite, consensus disorder prediction, -, -	NA	NA	NA	NA	NA	NA	NA	NA
Bm10g005380.t1	4922.CAY68864	5.97e-06	54.7	KOG1721@1|root,KOG1721@2759|Eukaryota,3A8AT@33154|Opisthokonta,3P6RV@4751|Fungi,3QJJR@4890|Ascomycota,3RV89@4891|Saccharomycetes	4751|Fungi	S	Ancestral locus Anc_3.298	-	GO:0003674,GO:0003676,GO:0003677,GO:0005488,GO:0043565,GO:0097159,GO:1901363	-	-	-	-	-	-	-	-	-	-	zf-C2H2	ProSiteProfiles, PS50157, Zinc finger C2H2 type domain profile., IPR013087, Zinc finger C2H2-type;ProSitePatterns, PS00028, Zinc finger C2H2 type domain signature., IPR013087, Zinc finger C2H2-type;MobiDBLite, mobidb-lite, consensus disorder prediction, -, -;MobiDBLite, mobidb-lite, consensus disorder prediction, -, -;MobiDBLite, mobidb-lite, consensus disorder prediction, -, -;MobiDBLite, mobidb-lite, consensus disorder prediction, -, -;ProSiteProfiles, PS50157, Zinc finger C2H2 type domain profile., IPR013087, Zinc finger C2H2-type;PANTHER, PTHR19818, ZINC FINGER PROTEIN ZIC AND GLI, -, -;SUPERFAMILY, SSF57667, beta-beta-alpha zinc fingers, IPR036236, Zinc finger C2H2 superfamily;SMART, SM00355, c2h2final6, IPR013087, Zinc finger C2H2-type;SMART, SM00355, c2h2final6, IPR013087, Zinc finger C2H2-type;MobiDBLite, mobidb-lite, consensus disorder prediction, -, -;ProSitePatterns, PS00028, Zinc finger C2H2 type domain signature., IPR013087, Zinc finger C2H2-type;MobiDBLite, mobidb-lite, consensus disorder prediction, -, -;Gene3D, G3DSA:3.30.160.60, Classic Zinc Finger, -, -;Gene3D, G3DSA:3.30.160.60, Classic Zinc Finger, -, -	C2H2	1	zf-C2H2				NA	NA
Bm10g005390.t1	NA	NA	NA	NA	NA	NA	NA	NA	NA	NA	NA	NA	NA	NA	NA	NA	NA	NA	NA	NA	MobiDBLite, mobidb-lite, consensus disorder prediction, -, -	NA	NA	NA	NA	NA	NA	NA	NA
Bm10g005410.t1	45351.EDO39970	0.000652	47.8	KOG1721@1|root,KOG1721@2759|Eukaryota,38EYF@33154|Opisthokonta,3BCH8@33208|Metazoa	33208|Metazoa	S	DNA binding	ZIC4	GO:0000003,GO:0000976,GO:0000977,GO:0000980,GO:0000981,GO:0001012,GO:0001067,GO:0001158,GO:0001205,GO:0001228,GO:0002009,GO:0002165,GO:0003674,GO:0003676,GO:0003677,GO:0003690,GO:0003700,GO:0003705,GO:0005488,GO:0005575,GO:0005622,GO:0005623,GO:0005634,GO:0006139,GO:0006351,GO:0006355,GO:0006357,GO:0006366,GO:0006725,GO:0006807,GO:0006928,GO:0007154,GO:0007165,GO:0007166,GO:0007167,GO:0007178,GO:0007275,GO:0007276,GO:0007444,GO:0007455,GO:0007494,GO:0007552,GO:0007560,GO:0008101,GO:0008150,GO:0008152,GO:0008354,GO:0009058,GO:0009059,GO:0009653,GO:0009791,GO:0009886,GO:0009887,GO:0009888,GO:0009889,GO:0009891,GO:0009893,GO:0009987,GO:0010467,GO:0010468,GO:0010556,GO:0010557,GO:0010604,GO:0010628,GO:0016070,GO:0016477,GO:0018130,GO:0019219,GO:0019222,GO:0019438,GO:0019953,GO:0022412,GO:0022414,GO:0023052,GO:0031323,GO:0031325,GO:0031326,GO:0031328,GO:0032501,GO:0032502,GO:0032504,GO:0032774,GO:0034641,GO:0034645,GO:0034654,GO:0035214,GO:0035239,GO:0035295,GO:0035326,GO:0040011,GO:0043170,GO:0043226,GO:0043227,GO:0043229,GO:0043231,GO:0043565,GO:0044212,GO:0044237,GO:0044238,GO:0044249,GO:0044260,GO:0044271,GO:0044424,GO:0044464,GO:0044703,GO:0045893,GO:0045935,GO:0045944,GO:0046483,GO:0048513,GO:0048518,GO:0048522,GO:0048563,GO:0048565,GO:0048569,GO:0048609,GO:0048707,GO:0048729,GO:0048731,GO:0048856,GO:0048870,GO:0050789,GO:0050794,GO:0050896,GO:0051171,GO:0051173,GO:0051179,GO:0051252,GO:0051254,GO:0051674,GO:0051704,GO:0051716,GO:0055123,GO:0060255,GO:0060429,GO:0060562,GO:0065007,GO:0071704,GO:0080090,GO:0090304,GO:0097159,GO:0097659,GO:0140110,GO:1901360,GO:1901362,GO:1901363,GO:1901576,GO:1902680,GO:1903506,GO:1903508,GO:1990837,GO:2000112,GO:2001141	-	ko:K09225,ko:K09227	-	-	-	-	ko00000,ko03000	-	-	-	zf-C2H2	ProSitePatterns, PS00028, Zinc finger C2H2 type domain signature., IPR013087, Zinc finger C2H2-type;MobiDBLite, mobidb-lite, consensus disorder prediction, -, -;ProSiteProfiles, PS50157, Zinc finger C2H2 type domain profile., IPR013087, Zinc finger C2H2-type;MobiDBLite, mobidb-lite, consensus disorder prediction, -, -;MobiDBLite, mobidb-lite, consensus disorder prediction, -, -;SMART, SM00355, c2h2final6, IPR013087, Zinc finger C2H2-type;SMART, SM00355, c2h2final6, IPR013087, Zinc finger C2H2-type;ProSiteProfiles, PS50157, Zinc finger C2H2 type domain profile., IPR013087, Zinc finger C2H2-type;Gene3D, G3DSA:3.30.160.60, Classic Zinc Finger, -, -;SUPERFAMILY, SSF57667, beta-beta-alpha zinc fingers, IPR036236, Zinc finger C2H2 superfamily;ProSitePatterns, PS00028, Zinc finger C2H2 type domain signature., IPR013087, Zinc finger C2H2-type;MobiDBLite, mobidb-lite, consensus disorder prediction, -, -;PANTHER, PTHR46179, ZINC FINGER PROTEIN, -, -;MobiDBLite, mobidb-lite, consensus disorder prediction, -, -	NA	NA	NA	NA	NA	NA	NA	NA
Bm10g005420.t1	45351.EDO39970	0.000652	47.8	KOG1721@1|root,KOG1721@2759|Eukaryota,38EYF@33154|Opisthokonta,3BCH8@33208|Metazoa	33208|Metazoa	S	DNA binding	ZIC4	GO:0000003,GO:0000976,GO:0000977,GO:0000980,GO:0000981,GO:0001012,GO:0001067,GO:0001158,GO:0001205,GO:0001228,GO:0002009,GO:0002165,GO:0003674,GO:0003676,GO:0003677,GO:0003690,GO:0003700,GO:0003705,GO:0005488,GO:0005575,GO:0005622,GO:0005623,GO:0005634,GO:0006139,GO:0006351,GO:0006355,GO:0006357,GO:0006366,GO:0006725,GO:0006807,GO:0006928,GO:0007154,GO:0007165,GO:0007166,GO:0007167,GO:0007178,GO:0007275,GO:0007276,GO:0007444,GO:0007455,GO:0007494,GO:0007552,GO:0007560,GO:0008101,GO:0008150,GO:0008152,GO:0008354,GO:0009058,GO:0009059,GO:0009653,GO:0009791,GO:0009886,GO:0009887,GO:0009888,GO:0009889,GO:0009891,GO:0009893,GO:0009987,GO:0010467,GO:0010468,GO:0010556,GO:0010557,GO:0010604,GO:0010628,GO:0016070,GO:0016477,GO:0018130,GO:0019219,GO:0019222,GO:0019438,GO:0019953,GO:0022412,GO:0022414,GO:0023052,GO:0031323,GO:0031325,GO:0031326,GO:0031328,GO:0032501,GO:0032502,GO:0032504,GO:0032774,GO:0034641,GO:0034645,GO:0034654,GO:0035214,GO:0035239,GO:0035295,GO:0035326,GO:0040011,GO:0043170,GO:0043226,GO:0043227,GO:0043229,GO:0043231,GO:0043565,GO:0044212,GO:0044237,GO:0044238,GO:0044249,GO:0044260,GO:0044271,GO:0044424,GO:0044464,GO:0044703,GO:0045893,GO:0045935,GO:0045944,GO:0046483,GO:0048513,GO:0048518,GO:0048522,GO:0048563,GO:0048565,GO:0048569,GO:0048609,GO:0048707,GO:0048729,GO:0048731,GO:0048856,GO:0048870,GO:0050789,GO:0050794,GO:0050896,GO:0051171,GO:0051173,GO:0051179,GO:0051252,GO:0051254,GO:0051674,GO:0051704,GO:0051716,GO:0055123,GO:0060255,GO:0060429,GO:0060562,GO:0065007,GO:0071704,GO:0080090,GO:0090304,GO:0097159,GO:0097659,GO:0140110,GO:1901360,GO:1901362,GO:1901363,GO:1901576,GO:1902680,GO:1903506,GO:1903508,GO:1990837,GO:2000112,GO:2001141	-	ko:K09225,ko:K09227	-	-	-	-	ko00000,ko03000	-	-	-	zf-C2H2	ProSitePatterns, PS00028, Zinc finger C2H2 type domain signature., IPR013087, Zinc finger C2H2-type;MobiDBLite, mobidb-lite, consensus disorder prediction, -, -;ProSiteProfiles, PS50157, Zinc finger C2H2 type domain profile., IPR013087, Zinc finger C2H2-type;MobiDBLite, mobidb-lite, consensus disorder prediction, -, -;MobiDBLite, mobidb-lite, consensus disorder prediction, -, -;SMART, SM00355, c2h2final6, IPR013087, Zinc finger C2H2-type;SMART, SM00355, c2h2final6, IPR013087, Zinc finger C2H2-type;ProSiteProfiles, PS50157, Zinc finger C2H2 type domain profile., IPR013087, Zinc finger C2H2-type;Gene3D, G3DSA:3.30.160.60, Classic Zinc Finger, -, -;SUPERFAMILY, SSF57667, beta-beta-alpha zinc fingers, IPR036236, Zinc finger C2H2 superfamily;ProSitePatterns, PS00028, Zinc finger C2H2 type domain signature., IPR013087, Zinc finger C2H2-type;MobiDBLite, mobidb-lite, consensus disorder prediction, -, -;PANTHER, PTHR46179, ZINC FINGER PROTEIN, -, -;MobiDBLite, mobidb-lite, consensus disorder prediction, -, -	NA	NA	NA	NA	NA	NA	NA	NA
Bm10g005440.t1	NA	NA	NA	NA	NA	NA	NA	NA	NA	NA	NA	NA	NA	NA	NA	NA	NA	NA	NA	NA	MobiDBLite, mobidb-lite, consensus disorder prediction, -, -;MobiDBLite, mobidb-lite, consensus disorder prediction, -, -;MobiDBLite, mobidb-lite, consensus disorder prediction, -, -;ProSitePatterns, PS00354, HMG-I and HMG-Y DNA-binding domain (A+T-hook)., IPR000637, HMG-I/HMG-Y, DNA-binding, conserved site;MobiDBLite, mobidb-lite, consensus disorder prediction, -, -	NA	NA	NA	NA	NA	NA	NA	NA
Bm10g005450.t1	72019.SARC_12962T0	5.76e-08	63.5	2E93I@1|root,2SFHA@2759|Eukaryota,3AV0X@33154|Opisthokonta	33154|Opisthokonta	-	-	-	-	-	-	-	-	-	-	-	-	-	-	-	Gene3D, G3DSA:3.40.50.11350, -, -, -	NA	NA	NA	NA	NA	NA	NA	NA
Bm10g005490.t1	8364.ENSXETP00000042169	5.92e-17	83.2	KOG0603@1|root,KOG0603@2759|Eukaryota,3AMZM@33154|Opisthokonta,3BB8W@33208|Metazoa,3CWC7@33213|Bilateria,481TB@7711|Chordata,48XT4@7742|Vertebrata	33208|Metazoa	T	histone H3-S28 phosphorylation	RPS6KA4	GO:0000003,GO:0000166,GO:0000228,GO:0000723,GO:0000803,GO:0000805,GO:0001817,GO:0001818,GO:0001932,GO:0001934,GO:0003006,GO:0003674,GO:0003824,GO:0004672,GO:0004674,GO:0004711,GO:0005488,GO:0005515,GO:0005524,GO:0005575,GO:0005622,GO:0005623,GO:0005634,GO:0005654,GO:0005694,GO:0005700,GO:0005703,GO:0005705,GO:0005737,GO:0005829,GO:0006139,GO:0006259,GO:0006325,GO:0006355,GO:0006357,GO:0006464,GO:0006468,GO:0006725,GO:0006793,GO:0006796,GO:0006807,GO:0006996,GO:0007154,GO:0007165,GO:0007166,GO:0007276,GO:0007281,GO:0007292,GO:0008144,GO:0008150,GO:0008152,GO:0009889,GO:0009891,GO:0009893,GO:0009987,GO:0010033,GO:0010468,GO:0010556,GO:0010557,GO:0010562,GO:0010604,GO:0010628,GO:0010638,GO:0010639,GO:0016043,GO:0016301,GO:0016310,GO:0016456,GO:0016569,GO:0016570,GO:0016572,GO:0016740,GO:0016772,GO:0016773,GO:0017076,GO:0018105,GO:0018193,GO:0018209,GO:0019219,GO:0019220,GO:0019221,GO:0019222,GO:0019538,GO:0019953,GO:0022412,GO:0022414,GO:0023052,GO:0030154,GO:0030554,GO:0031056,GO:0031058,GO:0031323,GO:0031325,GO:0031326,GO:0031328,GO:0031399,GO:0031401,GO:0031935,GO:0031936,GO:0031974,GO:0031981,GO:0032200,GO:0032268,GO:0032270,GO:0032501,GO:0032502,GO:0032504,GO:0032553,GO:0032555,GO:0032559,GO:0032793,GO:0032991,GO:0033043,GO:0033044,GO:0033127,GO:0033129,GO:0034097,GO:0034641,GO:0035065,GO:0035066,GO:0035173,GO:0035174,GO:0035175,GO:0035404,GO:0035556,GO:0035639,GO:0036094,GO:0036211,GO:0040029,GO:0042221,GO:0042325,GO:0042327,GO:0042592,GO:0043167,GO:0043168,GO:0043170,GO:0043226,GO:0043227,GO:0043228,GO:0043229,GO:0043231,GO:0043232,GO:0043233,GO:0043412,GO:0043987,GO:0043988,GO:0044093,GO:0044237,GO:0044238,GO:0044260,GO:0044267,GO:0044422,GO:0044424,GO:0044427,GO:0044428,GO:0044444,GO:0044446,GO:0044464,GO:0044703,GO:0045815,GO:0045893,GO:0045935,GO:0045937,GO:0045944,GO:0046483,GO:0046536,GO:0046777,GO:0048468,GO:0048477,GO:0048518,GO:0048519,GO:0048522,GO:0048523,GO:0048609,GO:0048856,GO:0048869,GO:0050789,GO:0050794,GO:0050896,GO:0051090,GO:0051091,GO:0051092,GO:0051128,GO:0051129,GO:0051130,GO:0051171,GO:0051173,GO:0051174,GO:0051239,GO:0051241,GO:0051246,GO:0051247,GO:0051252,GO:0051254,GO:0051276,GO:0051704,GO:0051716,GO:0060249,GO:0060255,GO:0060968,GO:0060969,GO:0065007,GO:0065008,GO:0065009,GO:0070013,GO:0070498,GO:0070555,GO:0070887,GO:0071310,GO:0071345,GO:0071347,GO:0071704,GO:0071840,GO:0080090,GO:0090304,GO:0097159,GO:0097367,GO:0098687,GO:0140096,GO:1901265,GO:1901360,GO:1901363,GO:1901564,GO:1901983,GO:1901985,GO:1902275,GO:1902680,GO:1903506,GO:1903508,GO:1905268,GO:1905269,GO:1990904,GO:2000112,GO:2000756,GO:2000758,GO:2001141,GO:2001251,GO:2001252	2.7.11.1	ko:K04445,ko:K16510	ko04010,ko04261,ko04668,ko04713,ko04722,ko05200,ko05206,ko05219,map04010,map04261,map04668,map04713,map04722,map05200,map05206,map05219	-	-	-	ko00000,ko00001,ko01000,ko01001	-	-	-	Pkinase,Pkinase_C	SUPERFAMILY, SSF56112, Protein kinase-like (PK-like), IPR011009, Protein kinase-like domain superfamily;ProSitePatterns, PS00108, Serine/Threonine protein kinases active-site signature., IPR008271, Serine/threonine-protein kinase, active site;Pfam, PF00069, Protein kinase domain, IPR000719, Protein kinase domain;ProSiteProfiles, PS50011, Protein kinase domain profile., IPR000719, Protein kinase domain;PANTHER, PTHR24349, SERINE/THREONINE-PROTEIN KINASE, -, -;Gene3D, G3DSA:3.30.200.20, Phosphorylase Kinase; domain 1, -, -;Gene3D, G3DSA:1.10.510.10, Transferase(Phosphotransferase) domain 1, -, -	NA	NA	NA	NA	NA	NA	NA	NA
Bm10g005500.t1	985255.APHJ01000019_gene682	2.25e-25	112	COG2357@1|root,COG2357@2|Bacteria,4NFMF@976|Bacteroidetes,1HWNT@117743|Flavobacteriia,2P63F@244698|Gillisia	976|Bacteroidetes	S	RelA SpoT domain protein	-	-	-	-	-	-	-	-	-	-	-	-	GTA_TIM	CDD, cd19608, GH113_mannanase-like, -, -;SUPERFAMILY, SSF51445, (Trans)glycosidases, IPR017853, Glycoside hydrolase superfamily;Gene3D, G3DSA:3.20.20.80, Glycosidases, -, -	NA	NA	NA	NA	NA	NA	GH113	Mannanase
Bm10g005530.t1	NA	NA	NA	NA	NA	NA	NA	NA	NA	NA	NA	NA	NA	NA	NA	NA	NA	NA	NA	NA	Gene3D, G3DSA:2.10.80.20, -, -, -	NA	NA	NA	NA	NA	NA	NA	NA
Bm10g005540.t1	8010.XP_010867496.1	0.000676	50.1	COG2272@1|root,KOG1214@2759|Eukaryota,38HNZ@33154|Opisthokonta,3BBTR@33208|Metazoa,3CY69@33213|Bilateria,48A6D@7711|Chordata,490QP@7742|Vertebrata,49SM6@7898|Actinopterygii	33208|Metazoa	T	Nidogen 2a (osteonidogen)	NID2	GO:0000902,GO:0000904,GO:0001764,GO:0003674,GO:0005198,GO:0005201,GO:0005488,GO:0005518,GO:0005575,GO:0005576,GO:0005604,GO:0005623,GO:0005886,GO:0006928,GO:0006935,GO:0007154,GO:0007155,GO:0007160,GO:0007267,GO:0007268,GO:0007271,GO:0007275,GO:0007399,GO:0007409,GO:0007411,GO:0008104,GO:0008150,GO:0009605,GO:0009653,GO:0009986,GO:0009987,GO:0016020,GO:0016043,GO:0016477,GO:0022008,GO:0022610,GO:0023052,GO:0030030,GO:0030154,GO:0030182,GO:0030198,GO:0031012,GO:0031175,GO:0031589,GO:0032501,GO:0032502,GO:0032989,GO:0032990,GO:0033036,GO:0035418,GO:0040011,GO:0042221,GO:0042330,GO:0043062,GO:0044421,GO:0044464,GO:0044877,GO:0045178,GO:0048468,GO:0048666,GO:0048667,GO:0048699,GO:0048731,GO:0048812,GO:0048856,GO:0048858,GO:0048869,GO:0048870,GO:0050808,GO:0050896,GO:0051179,GO:0051674,GO:0061564,GO:0062023,GO:0071711,GO:0071840,GO:0071944,GO:0097376,GO:0097485,GO:0098916,GO:0099536,GO:0099537,GO:0120036,GO:0120039	-	ko:K06826	-	-	-	-	ko00000,ko04516	-	-	-	EGF_3,EGF_CA,G2F,Ldl_recept_b,NIDO,Thyroglobulin_1,cEGF	NA	NA	NA	NA	NA	NA	NA	NA	NA
Bm11g000010.t1	40149.OMERI12G01230.1	4.71e-05	51.2	KOG0800@1|root,KOG0800@2759|Eukaryota,381X2@33090|Viridiplantae,3GRIW@35493|Streptophyta	35493|Streptophyta	O	RING-type zinc-finger	-	-	-	-	-	-	-	-	-	-	-	-	zf-RING_2	SMART, SM00744, ringv_2, IPR011016, Zinc finger, RING-CH-type;MobiDBLite, mobidb-lite, consensus disorder prediction, -, -;ProSiteProfiles, PS50089, Zinc finger RING-type profile., IPR001841, Zinc finger, RING-type;PANTHER, PTHR45969, RING ZINC FINGER PROTEIN-RELATED, -, -;Pfam, PF13639, Ring finger domain, IPR001841, Zinc finger, RING-type;SMART, SM00184, ring_2, IPR001841, Zinc finger, RING-type;Gene3D, G3DSA:3.30.40.10, Zinc/RING finger domain, C3HC4 (zinc finger), IPR013083, Zinc finger, RING/FYVE/PHD-type;SUPERFAMILY, SSF57850, RING/U-box, -, -	NA	NA	NA	NA	NA	NA	NA	NA
Bm11g000030.t1	981384.AEYW01000022_gene3654	4.1e-37	147	COG1835@1|root,COG1835@2|Bacteria,1MV2W@1224|Proteobacteria,2TRT8@28211|Alphaproteobacteria,4NCTN@97050|Ruegeria	28211|Alphaproteobacteria	I	Acyltransferase family	-	-	-	-	-	-	-	-	-	-	-	-	Acyl_transf_3	PANTHER, PTHR23028, ACETYLTRANSFERASE, -, -;Pfam, PF01757, Acyltransferase family, IPR002656, Acyltransferase 3 domain	NA	NA	NA	NA	NA	NA	NA	NA
Bm11g000040.t1	NA	NA	NA	NA	NA	NA	NA	NA	NA	NA	NA	NA	NA	NA	NA	NA	NA	NA	NA	NA	MobiDBLite, mobidb-lite, consensus disorder prediction, -, -;MobiDBLite, mobidb-lite, consensus disorder prediction, -, -;MobiDBLite, mobidb-lite, consensus disorder prediction, -, -	NA	NA	NA	NA	NA	NA	NA	NA
Bm11g000060.t1	NA	NA	NA	NA	NA	NA	NA	NA	NA	NA	NA	NA	NA	NA	NA	NA	NA	NA	NA	NA	MobiDBLite, mobidb-lite, consensus disorder prediction, -, -;MobiDBLite, mobidb-lite, consensus disorder prediction, -, -	NA	NA	NA	NA	NA	NA	NA	NA
Bm11g000090.t1	NA	NA	NA	NA	NA	NA	NA	NA	NA	NA	NA	NA	NA	NA	NA	NA	NA	NA	NA	NA	MobiDBLite, mobidb-lite, consensus disorder prediction, -, -	NA	NA	NA	NA	NA	NA	NA	NA
Bm11g000130.t1	1214065.BAGV01000019_gene2560	5.06e-37	135	COG0625@1|root,COG0625@2|Bacteria,1MY47@1224|Proteobacteria,1RRI3@1236|Gammaproteobacteria	1236|Gammaproteobacteria	O	Belongs to the GST superfamily	gst	GO:0000302,GO:0003674,GO:0003824,GO:0004364,GO:0005575,GO:0005622,GO:0005623,GO:0005737,GO:0006950,GO:0006979,GO:0008150,GO:0009636,GO:0010035,GO:0016740,GO:0016765,GO:0042221,GO:0042493,GO:0042542,GO:0044424,GO:0044464,GO:0046677,GO:0050896,GO:1901700	2.5.1.18	ko:K00799	ko00480,ko00980,ko00982,ko00983,ko01524,ko05200,ko05204,ko05225,ko05418,map00480,map00980,map00982,map00983,map01524,map05200,map05204,map05225,map05418	-	R03522,R07002,R07003,R07004,R07023,R07024,R07025,R07026,R07069,R07070,R07083,R07084,R07091,R07092,R07093,R07094,R07100,R07113,R07116,R08280,R09409,R11905	RC00004,RC00069,RC00840,RC00948,RC01704,RC01705,RC01706,RC01758,RC01759,RC01765,RC01767,RC01769,RC02243,RC02527,RC02939,RC02940,RC02942,RC02943,RC02944	ko00000,ko00001,ko01000,ko02000	1.A.12.2.2,1.A.12.3.2	-	-	GST_C,GST_C_3,GST_N,GST_N_2,GST_N_3	ProSiteProfiles, PS50404, Soluble glutathione S-transferase N-terminal domain profile., IPR004045, Glutathione S-transferase, N-terminal;Pfam, PF00043, Glutathione S-transferase, C-terminal domain, IPR004046, Glutathione S-transferase, C-terminal;ProSiteProfiles, PS50405, Soluble glutathione S-transferase C-terminal domain profile., IPR010987, Glutathione S-transferase, C-terminal-like;Gene3D, G3DSA:1.20.1050.10, -, -, -;PANTHER, PTHR44051, GLUTATHIONE S-TRANSFERASE-RELATED, -, -;Gene3D, G3DSA:3.40.30.10, Glutaredoxin, -, -;SUPERFAMILY, SSF47616, GST C-terminal domain-like, IPR036282, Glutathione S-transferase, C-terminal domain superfamily;CDD, cd03057, GST_N_Beta, -, -;SUPERFAMILY, SSF52833, Thioredoxin-like, IPR036249, Thioredoxin-like superfamily	NA	NA	NA	NA	NA	NA	NA	NA
Bm11g000150.t1	373994.Riv7116_0857	2.23e-12	75.5	COG0793@1|root,COG0793@2|Bacteria,1G3PU@1117|Cyanobacteria	1117|Cyanobacteria	M	PFAM Peptidase family S41	-	-	-	-	-	-	-	-	-	-	-	-	Peptidase_S41	Gene3D, G3DSA:3.90.226.10, -, -, -;Pfam, PF03572, Peptidase family S41, IPR005151, Tail specific protease;SUPERFAMILY, SSF52096, ClpP/crotonase, IPR029045, ClpP/crotonase-like domain superfamily	NA	NA	NA	NA	NA	NA	NA	NA
Bm11g000160.t1	1242864.D187_005953	3.07e-24	113	COG2124@1|root,COG2124@2|Bacteria,1MV75@1224|Proteobacteria,42VMP@68525|delta/epsilon subdivisions,2WS6H@28221|Deltaproteobacteria,2YZU0@29|Myxococcales	28221|Deltaproteobacteria	C	Cytochrome P450	-	-	1.11.2.4	ko:K15629	-	-	R09740	-	ko00000,ko00199,ko01000	-	-	-	p450	CDD, cd00302, cytochrome_P450, -, -;PANTHER, PTHR24286, CYTOCHROME P450 26, -, -;Pfam, PF00067, Cytochrome P450, IPR001128, Cytochrome P450;PRINTS, PR00463, E-class P450 group I signature, IPR002401, Cytochrome P450, E-class, group I;PRINTS, PR00463, E-class P450 group I signature, IPR002401, Cytochrome P450, E-class, group I;PRINTS, PR00463, E-class P450 group I signature, IPR002401, Cytochrome P450, E-class, group I;PRINTS, PR00463, E-class P450 group I signature, IPR002401, Cytochrome P450, E-class, group I;PRINTS, PR00463, E-class P450 group I signature, IPR002401, Cytochrome P450, E-class, group I;SUPERFAMILY, SSF48264, Cytochrome P450, IPR036396, Cytochrome P450 superfamily;Gene3D, G3DSA:1.10.630.10, Cytochrome P450, IPR036396, Cytochrome P450 superfamily	NA	NA	NA	NA	NA	NA	NA	NA
Bm11g000170.t1	8049.ENSGMOP00000020849	1.06e-26	121	COG2124@1|root,KOG0157@2759|Eukaryota,38BG9@33154|Opisthokonta,3B9AK@33208|Metazoa,3CZX1@33213|Bilateria,485IE@7711|Chordata,4937D@7742|Vertebrata,49RTF@7898|Actinopterygii	33208|Metazoa	IQ	Cytochrome P450, family 46, subfamily A, polypeptide	-	-	1.14.14.25	ko:K07440	ko00120,map00120	-	R07207	RC00773	ko00000,ko00001,ko00199,ko01000	-	-	-	p450	CDD, cd00302, cytochrome_P450, -, -;Gene3D, G3DSA:1.10.630.10, Cytochrome P450, IPR036396, Cytochrome P450 superfamily;SUPERFAMILY, SSF48264, Cytochrome P450, IPR036396, Cytochrome P450 superfamily;PANTHER, PTHR24286, CYTOCHROME P450 26, -, -;Pfam, PF00067, Cytochrome P450, IPR001128, Cytochrome P450;PRINTS, PR00463, E-class P450 group I signature, IPR002401, Cytochrome P450, E-class, group I;PRINTS, PR00463, E-class P450 group I signature, IPR002401, Cytochrome P450, E-class, group I;PRINTS, PR00463, E-class P450 group I signature, IPR002401, Cytochrome P450, E-class, group I;PRINTS, PR00463, E-class P450 group I signature, IPR002401, Cytochrome P450, E-class, group I;PRINTS, PR00463, E-class P450 group I signature, IPR002401, Cytochrome P450, E-class, group I	NA	NA	NA	NA	NA	NA	NA	NA
Bm11g000180.t1	6326.BUX.s01063.7	1.44e-06	55.1	2BY1G@1|root,2SQN1@2759|Eukaryota,3APH1@33154|Opisthokonta,3C14R@33208|Metazoa,3DH4G@33213|Bilateria,40GIJ@6231|Nematoda,1KZKR@119089|Chromadorea	33208|Metazoa	S	Transthyretin-like family	-	-	-	-	-	-	-	-	-	-	-	-	TTR-52	Pfam, PF01060, Transthyretin-like family, IPR001534, Transthyretin-like;Gene3D, G3DSA:2.60.40.3330, -, IPR038479, Transthyretin-like superfamily;SUPERFAMILY, SSF55486, Metalloproteases (zincins), catalytic domain, -, -	NA	NA	NA	NA	NA	NA	NA	NA
Bm11g000190.t1	2850.Phatr41618	6.09e-13	72.8	2D37E@1|root,2SQGC@2759|Eukaryota	2759|Eukaryota	-	-	-	-	-	-	-	-	-	-	-	-	-	-	-	PANTHER, PTHR37067, PX DOMAIN-CONTAINING PROTEIN, -, -	NA	NA	NA	NA	NA	NA	NA	NA
Bm11g000200.t1	107636.JQNK01000007_gene4527	5.79e-17	89	COG2124@1|root,COG2124@2|Bacteria,1MV75@1224|Proteobacteria,2TSV7@28211|Alphaproteobacteria,36ZEB@31993|Methylocystaceae	28211|Alphaproteobacteria	Q	Cytochrome P450	cyc	-	-	-	-	-	-	-	-	-	-	-	p450	SUPERFAMILY, SSF48264, Cytochrome P450, IPR036396, Cytochrome P450 superfamily;PRINTS, PR00465, E-class P450 group IV signature, IPR002403, Cytochrome P450, E-class, group IV;PRINTS, PR00465, E-class P450 group IV signature, IPR002403, Cytochrome P450, E-class, group IV;PRINTS, PR00465, E-class P450 group IV signature, IPR002403, Cytochrome P450, E-class, group IV;PRINTS, PR00465, E-class P450 group IV signature, IPR002403, Cytochrome P450, E-class, group IV;CDD, cd00302, cytochrome_P450, -, -;Gene3D, G3DSA:1.10.630.10, Cytochrome P450, IPR036396, Cytochrome P450 superfamily;PANTHER, PTHR24305, CYTOCHROME P450, -, -;Pfam, PF00067, Cytochrome P450, IPR001128, Cytochrome P450	NA	NA	NA	NA	NA	NA	NA	NA
Bm11g000210.t1	NA	NA	NA	NA	NA	NA	NA	NA	NA	NA	NA	NA	NA	NA	NA	NA	NA	NA	NA	NA	MobiDBLite, mobidb-lite, consensus disorder prediction, -, -;MobiDBLite, mobidb-lite, consensus disorder prediction, -, -	NA	NA	NA	NA	NA	NA	NA	NA
Bm11g000220.t1	6326.BUX.s01063.7	1.44e-06	55.1	2BY1G@1|root,2SQN1@2759|Eukaryota,3APH1@33154|Opisthokonta,3C14R@33208|Metazoa,3DH4G@33213|Bilateria,40GIJ@6231|Nematoda,1KZKR@119089|Chromadorea	33208|Metazoa	S	Transthyretin-like family	-	-	-	-	-	-	-	-	-	-	-	-	TTR-52	Pfam, PF01060, Transthyretin-like family, IPR001534, Transthyretin-like;Gene3D, G3DSA:2.60.40.3330, -, IPR038479, Transthyretin-like superfamily;SUPERFAMILY, SSF55486, Metalloproteases (zincins), catalytic domain, -, -	NA	NA	NA	NA	NA	NA	NA	NA
Bm11g000230.t1	2880.D7G529	8.98e-13	75.1	2AWDH@1|root,2RZYI@2759|Eukaryota	2759|Eukaryota	S	DDE superfamily endonuclease	-	-	-	-	-	-	-	-	-	-	-	-	DDE_Tnp_4	NA	NA	NA	NA	NA	NA	NA	NA	NA
Bm11g000250.t1	NA	NA	NA	NA	NA	NA	NA	NA	NA	NA	NA	NA	NA	NA	NA	NA	NA	NA	NA	NA	Coils, Coil, Coil, -, -	NA	NA	NA	NA	NA	NA	NA	NA
Bm11g000260.t1	NA	NA	NA	NA	NA	NA	NA	NA	NA	NA	NA	NA	NA	NA	NA	NA	NA	NA	NA	NA	MobiDBLite, mobidb-lite, consensus disorder prediction, -, -;MobiDBLite, mobidb-lite, consensus disorder prediction, -, -;MobiDBLite, mobidb-lite, consensus disorder prediction, -, -	NA	NA	NA	NA	NA	NA	NA	NA
Bm11g000290.t1	65071.PYU1_T002165	2.31e-13	68.2	2D734@1|root,2T41P@2759|Eukaryota,1MJZS@121069|Pythiales	121069|Pythiales	-	-	-	-	-	-	-	-	-	-	-	-	-	-	HTH_38,HTH_Tnp_Tc3_1	Gene3D, G3DSA:1.10.10.60, -, -, -;Pfam, PF11427, Tc3 transposase, IPR025898, Tc3 transposase, DNA binding domain;SUPERFAMILY, SSF46689, Homeodomain-like, IPR009057, Homeobox-like domain superfamily	NA	NA	NA	NA	NA	NA	NA	NA
Bm11g000300.t1	242159.ABP00687	4.27e-32	126	COG0004@1|root,KOG0682@2759|Eukaryota,37HQP@33090|Viridiplantae,34J8I@3041|Chlorophyta	3041|Chlorophyta	P	Ammonium transporter	-	-	-	ko:K03320	-	-	-	-	ko00000,ko02000	1.A.11	-	-	Ammonium_transp	Gene3D, G3DSA:1.10.3430.10, Ammonium transporter AmtB like domains, IPR029020, Ammonium/urea transporter;Pfam, PF00909, Ammonium Transporter Family, IPR024041, Ammonium transporter AmtB-like domain;SUPERFAMILY, SSF111352, Ammonium transporter, -, -;PANTHER, PTHR11730, AMMONIUM TRANSPORTER, -, -	NA	NA	NA	NA	NA	NA	NA	NA
Bm11g000360.t1	69293.ENSGACP00000025329	0.000508	51.6	KOG1217@1|root,KOG4297@1|root,KOG1217@2759|Eukaryota,KOG4297@2759|Eukaryota,38B50@33154|Opisthokonta,3BCEG@33208|Metazoa,3CRUF@33213|Bilateria,489FW@7711|Chordata,4955D@7742|Vertebrata,4A8PH@7898|Actinopterygii	33208|Metazoa	TV	Sushi, von Willebrand factor type A, EGF and pentraxin domain containing 1	SVEP1	GO:0003674,GO:0003682,GO:0005488,GO:0005575,GO:0005576	-	ko:K17495	-	-	-	-	ko00000,ko01009	-	-	-	EGF,EGF_2,EGF_CA,Ephrin_rec_like,HYR,Pentaxin,Sushi,VWA,hEGF	SMART, SM01411, GCC2_GCC3_2, -, -;SMART, SM01411, GCC2_GCC3_2, -, -;SMART, SM01411, GCC2_GCC3_2, -, -;SMART, SM01411, GCC2_GCC3_2, -, -;SMART, SM01411, GCC2_GCC3_2, -, -;SMART, SM01411, GCC2_GCC3_2, -, -;SUPERFAMILY, SSF57184, Growth factor receptor domain, IPR009030, Growth factor receptor cysteine-rich domain superfamily;PANTHER, PTHR22727, PROTEIN CBG13728, IPR039181, EIG121-like;SUPERFAMILY, SSF57184, Growth factor receptor domain, IPR009030, Growth factor receptor cysteine-rich domain superfamily;Gene3D, G3DSA:2.10.50.10, Tumor Necrosis Factor Receptor, subunit A, domain 2, -, -;Gene3D, G3DSA:2.10.50.10, Tumor Necrosis Factor Receptor, subunit A, domain 2, -, -;Gene3D, G3DSA:2.10.50.10, Tumor Necrosis Factor Receptor, subunit A, domain 2, -, -;Pfam, PF07699, Tyrosine-protein kinase ephrin type A/B receptor-like, IPR011641, Tyrosine-protein kinase ephrin type A/B receptor-like;SUPERFAMILY, SSF57184, Growth factor receptor domain, IPR009030, Growth factor receptor cysteine-rich domain superfamily	NA	NA	NA	NA	NA	NA	NA	NA
Bm11g000380.t1	27923.ML06333a-PA	6.25e-67	252	COG1231@1|root,KOG0029@2759|Eukaryota,38G9W@33154|Opisthokonta,3BBPQ@33208|Metazoa	33208|Metazoa	Q	telomeric repeat-containing RNA binding	KDM1A	GO:0000003,GO:0000018,GO:0000122,GO:0000166,GO:0000228,GO:0000781,GO:0000784,GO:0000785,GO:0000790,GO:0000902,GO:0000976,GO:0000977,GO:0000978,GO:0000987,GO:0001012,GO:0001067,GO:0001085,GO:0001701,GO:0002009,GO:0002039,GO:0002052,GO:0002165,GO:0002376,GO:0002520,GO:0002521,GO:0002573,GO:0002682,GO:0002684,GO:0003002,GO:0003006,GO:0003674,GO:0003676,GO:0003677,GO:0003682,GO:0003690,GO:0003700,GO:0003712,GO:0003713,GO:0003723,GO:0003824,GO:0004407,GO:0005102,GO:0005488,GO:0005515,GO:0005575,GO:0005622,GO:0005623,GO:0005634,GO:0005654,GO:0005667,GO:0005694,GO:0005737,GO:0006139,GO:0006144,GO:0006282,GO:0006325,GO:0006355,GO:0006357,GO:0006464,GO:0006476,GO:0006482,GO:0006725,GO:0006807,GO:0006950,GO:0006996,GO:0007275,GO:0007276,GO:0007281,GO:0007292,GO:0007389,GO:0007399,GO:0007417,GO:0007420,GO:0007444,GO:0007472,GO:0007474,GO:0007476,GO:0007552,GO:0007560,GO:0007596,GO:0007599,GO:0008134,GO:0008150,GO:0008152,GO:0008214,GO:0008283,GO:0008284,GO:0008361,GO:0008593,GO:0009112,GO:0009314,GO:0009411,GO:0009416,GO:0009611,GO:0009628,GO:0009653,GO:0009790,GO:0009791,GO:0009792,GO:0009886,GO:0009887,GO:0009888,GO:0009889,GO:0009890,GO:0009891,GO:0009892,GO:0009893,GO:0009966,GO:0009968,GO:0009987,GO:0010212,GO:0010332,GO:0010468,GO:0010556,GO:0010557,GO:0010558,GO:0010569,GO:0010604,GO:0010605,GO:0010628,GO:0010629,GO:0010638,GO:0010639,GO:0010646,GO:0010648,GO:0010720,GO:0010721,GO:0010725,GO:0010817,GO:0010941,GO:0010975,GO:0010976,GO:0016043,GO:0016049,GO:0016458,GO:0016491,GO:0016569,GO:0016570,GO:0016575,GO:0016577,GO:0016787,GO:0016810,GO:0016811,GO:0017053,GO:0019213,GO:0019219,GO:0019222,GO:0019538,GO:0019899,GO:0019953,GO:0021536,GO:0021983,GO:0022008,GO:0022412,GO:0022414,GO:0023051,GO:0023057,GO:0030030,GO:0030097,GO:0030099,GO:0030154,GO:0030182,GO:0030374,GO:0030851,GO:0030900,GO:0031056,GO:0031057,GO:0031058,GO:0031060,GO:0031061,GO:0031175,GO:0031323,GO:0031324,GO:0031325,GO:0031326,GO:0031327,GO:0031328,GO:0031344,GO:0031346,GO:0031396,GO:0031398,GO:0031399,GO:0031400,GO:0031401,GO:0031935,GO:0031937,GO:0031974,GO:0031981,GO:0032091,GO:0032268,GO:0032269,GO:0032270,GO:0032350,GO:0032352,GO:0032451,GO:0032452,GO:0032453,GO:0032454,GO:0032501,GO:0032502,GO:0032504,GO:0032535,GO:0032879,GO:0032880,GO:0032989,GO:0032990,GO:0032991,GO:0033043,GO:0033044,GO:0033169,GO:0033182,GO:0033184,GO:0033558,GO:0034641,GO:0034644,GO:0034648,GO:0034720,GO:0035107,GO:0035114,GO:0035120,GO:0035220,GO:0035239,GO:0035257,GO:0035258,GO:0035270,GO:0035295,GO:0035561,GO:0035563,GO:0035601,GO:0036094,GO:0036211,GO:0040007,GO:0040029,GO:0042060,GO:0042127,GO:0042162,GO:0042692,GO:0042981,GO:0043009,GO:0043066,GO:0043067,GO:0043069,GO:0043167,GO:0043168,GO:0043170,GO:0043226,GO:0043227,GO:0043228,GO:0043229,GO:0043231,GO:0043232,GO:0043233,GO:0043392,GO:0043393,GO:0043412,GO:0043425,GO:0043426,GO:0043433,GO:0043516,GO:0043518,GO:0043565,GO:0044092,GO:0044093,GO:0044212,GO:0044237,GO:0044238,GO:0044260,GO:0044267,GO:0044281,GO:0044422,GO:0044424,GO:0044427,GO:0044428,GO:0044446,GO:0044454,GO:0044464,GO:0044703,GO:0045595,GO:0045596,GO:0045597,GO:0045637,GO:0045639,GO:0045646,GO:0045648,GO:0045652,GO:0045654,GO:0045664,GO:0045666,GO:0045793,GO:0045892,GO:0045893,GO:0045934,GO:0045935,GO:0045944,GO:0045995,GO:0046098,GO:0046483,GO:0046885,GO:0046886,GO:0048037,GO:0048468,GO:0048477,GO:0048513,GO:0048518,GO:0048519,GO:0048522,GO:0048523,GO:0048534,GO:0048563,GO:0048569,GO:0048583,GO:0048585,GO:0048588,GO:0048589,GO:0048609,GO:0048666,GO:0048699,GO:0048707,GO:0048729,GO:0048731,GO:0048732,GO:0048736,GO:0048737,GO:0048812,GO:0048856,GO:0048858,GO:0048869,GO:0050660,GO:0050662,GO:0050681,GO:0050767,GO:0050768,GO:0050769,GO:0050789,GO:0050793,GO:0050794,GO:0050817,GO:0050878,GO:0050896,GO:0051052,GO:0051054,GO:0051090,GO:0051091,GO:0051093,GO:0051094,GO:0051098,GO:0051099,GO:0051100,GO:0051101,GO:0051128,GO:0051129,GO:0051130,GO:0051171,GO:0051172,GO:0051173,GO:0051239,GO:0051240,GO:0051241,GO:0051246,GO:0051247,GO:0051248,GO:0051252,GO:0051253,GO:0051254,GO:0051276,GO:0051427,GO:0051569,GO:0051570,GO:0051572,GO:0051573,GO:0051704,GO:0051716,GO:0051960,GO:0051961,GO:0051962,GO:0055001,GO:0055086,GO:0055114,GO:0060255,GO:0060284,GO:0060322,GO:0060341,GO:0060429,GO:0060548,GO:0060560,GO:0060562,GO:0060968,GO:0061061,GO:0061752,GO:0065007,GO:0065008,GO:0065009,GO:0070013,GO:0070076,GO:0070828,GO:0070988,GO:0071214,GO:0071478,GO:0071479,GO:0071480,GO:0071482,GO:0071704,GO:0071840,GO:0072091,GO:0072521,GO:0080090,GO:0080134,GO:0080135,GO:0090066,GO:0090308,GO:0090309,GO:0097159,GO:0098687,GO:0098732,GO:0104004,GO:0120035,GO:0120036,GO:0120039,GO:0140096,GO:0140110,GO:1901265,GO:1901360,GO:1901363,GO:1901564,GO:1901796,GO:1901797,GO:1902165,GO:1902166,GO:1902229,GO:1902230,GO:1902253,GO:1902254,GO:1902275,GO:1902531,GO:1902532,GO:1902679,GO:1902680,GO:1902692,GO:1903320,GO:1903322,GO:1903506,GO:1903507,GO:1903508,GO:1903706,GO:1903708,GO:1903756,GO:1903758,GO:1903827,GO:1905268,GO:1905269,GO:1990138,GO:1990391,GO:1990837,GO:2000026,GO:2000112,GO:2000113,GO:2000177,GO:2000179,GO:2000648,GO:2000779,GO:2001020,GO:2001021,GO:2001141,GO:2001233,GO:2001234,GO:2001242,GO:2001243,GO:2001251,GO:2001252	-	ko:K11450	ko04714,map04714	-	-	-	ko00000,ko00001,ko01000,ko03036	-	-	-	Amino_oxidase,SWIRM	Gene3D, G3DSA:3.50.50.60, -, IPR036188, FAD/NAD(P)-binding domain superfamily;SUPERFAMILY, SSF46774, ARID-like, IPR036431, ARID DNA-binding domain superfamily;ProSiteProfiles, PS50934, SWIRM domain profile., IPR007526, SWIRM domain;Gene3D, G3DSA:1.10.150.60, -, IPR036431, ARID DNA-binding domain superfamily;Pfam, PF01593, Flavin containing amine oxidoreductase, IPR002937, Amine oxidase;Pfam, PF01593, Flavin containing amine oxidoreductase, IPR002937, Amine oxidase;Gene3D, G3DSA:3.50.50.60, -, IPR036188, FAD/NAD(P)-binding domain superfamily;Gene3D, G3DSA:3.90.660.10, -, -, -;SMART, SM00501, bright_3, IPR001606, ARID DNA-binding domain;SUPERFAMILY, SSF46689, Homeodomain-like, IPR009057, Homeobox-like domain superfamily;SUPERFAMILY, SSF51905, FAD/NAD(P)-binding domain, IPR036188, FAD/NAD(P)-binding domain superfamily;Pfam, PF01388, ARID/BRIGHT DNA binding domain, IPR001606, ARID DNA-binding domain;SUPERFAMILY, SSF51905, FAD/NAD(P)-binding domain, IPR036188, FAD/NAD(P)-binding domain superfamily;PANTHER, PTHR10742, FLAVIN MONOAMINE OXIDASE, -, -;CDD, cd16100, ARID, -, -;ProSiteProfiles, PS51011, ARID domain profile., IPR001606, ARID DNA-binding domain;Gene3D, G3DSA:1.10.10.10, -, IPR036388, Winged helix-like DNA-binding domain superfamily;SUPERFAMILY, SSF54373, FAD-linked reductases, C-terminal domain, -, -	ARID	1	ARID				NA	NA
Bm11g000410.t1	NA	NA	NA	NA	NA	NA	NA	NA	NA	NA	NA	NA	NA	NA	NA	NA	NA	NA	NA	NA	SUPERFAMILY, SSF55486, Metalloproteases (zincins), catalytic domain, -, -;Gene3D, G3DSA:3.40.390.10, Collagenase (Catalytic Domain), IPR024079, Metallopeptidase, catalytic domain superfamily;Pfam, PF13583, Metallo-peptidase family M12B Reprolysin-like, -, -	NA	NA	NA	NA	NA	NA	NA	NA
Bm11g000470.t1	2903.EOD34208	8.99e-23	108	KOG1584@1|root,KOG1584@2759|Eukaryota	2759|Eukaryota	S	sulfotransferase activity	-	-	-	ko:K01025	-	-	-	-	ko00000,ko01000	-	-	-	Sulfotransfer_1	Pfam, PF00685, Sulfotransferase domain, IPR000863, Sulfotransferase domain;Gene3D, G3DSA:3.40.50.300, -, IPR027417, P-loop containing nucleoside triphosphate hydrolase;PANTHER, PTHR11783, SULFOTRANSFERASE SULT, -, -;SUPERFAMILY, SSF52540, P-loop containing nucleoside triphosphate hydrolases, IPR027417, P-loop containing nucleoside triphosphate hydrolase	NA	NA	NA	NA	NA	NA	NA	NA
Bm11g000500.t1	36331.EPrPI00000014138	1.67e-08	61.2	2EDSA@1|root,2SJBJ@2759|Eukaryota,1MDEW@121069|Pythiales	121069|Pythiales	-	-	-	-	-	-	-	-	-	-	-	-	-	-	-	PANTHER, PTHR37067, PX DOMAIN-CONTAINING PROTEIN, -, -	NA	NA	NA	NA	NA	NA	NA	NA
Bm11g000510.t1	NA	NA	NA	NA	NA	NA	NA	NA	NA	NA	NA	NA	NA	NA	NA	NA	NA	NA	NA	NA	MobiDBLite, mobidb-lite, consensus disorder prediction, -, -;MobiDBLite, mobidb-lite, consensus disorder prediction, -, -	NA	NA	NA	NA	NA	NA	NA	NA
Bm11g000520.t1	NA	NA	NA	NA	NA	NA	NA	NA	NA	NA	NA	NA	NA	NA	NA	NA	NA	NA	NA	NA	Coils, Coil, Coil, -, -;MobiDBLite, mobidb-lite, consensus disorder prediction, -, -;MobiDBLite, mobidb-lite, consensus disorder prediction, -, -	NA	NA	NA	NA	NA	NA	NA	NA
Bm11g000530.t1	157072.XP_008869481.1	5.78e-18	84.7	KOG4585@1|root,KOG4585@2759|Eukaryota	2759|Eukaryota	B	nuclease activity	-	-	-	-	-	-	-	-	-	-	-	-	DDE_Tnp_4	Pfam, PF13359, DDE superfamily endonuclease, IPR027806, Harbinger transposase-derived nuclease domain	NA	NA	NA	NA	NA	NA	NA	NA
Bm11g000550.t1	2903.EOD34208	8.99e-23	108	KOG1584@1|root,KOG1584@2759|Eukaryota	2759|Eukaryota	S	sulfotransferase activity	-	-	-	ko:K01025	-	-	-	-	ko00000,ko01000	-	-	-	Sulfotransfer_1	Gene3D, G3DSA:3.40.50.300, -, IPR027417, P-loop containing nucleoside triphosphate hydrolase;Pfam, PF00685, Sulfotransferase domain, IPR000863, Sulfotransferase domain;PANTHER, PTHR11783, SULFOTRANSFERASE SULT, -, -;SUPERFAMILY, SSF52540, P-loop containing nucleoside triphosphate hydrolases, IPR027417, P-loop containing nucleoside triphosphate hydrolase	NA	NA	NA	NA	NA	NA	NA	NA
Bm11g000580.t1	28072.Nos7524_4074	1.6e-18	96.7	COG3781@1|root,COG3781@2|Bacteria,1G0BA@1117|Cyanobacteria,1HMI6@1161|Nostocales	1117|Cyanobacteria	S	PFAM Bestrophin	-	-	-	ko:K08994	-	-	-	-	ko00000,ko02000	1.A.46.2	-	-	Bestrophin	Pfam, PF01062, Bestrophin, RFP-TM, chloride channel, IPR021134, Bestrophin-like;Pfam, PF01062, Bestrophin, RFP-TM, chloride channel, IPR021134, Bestrophin-like;Pfam, PF01062, Bestrophin, RFP-TM, chloride channel, IPR021134, Bestrophin-like;Pfam, PF01062, Bestrophin, RFP-TM, chloride channel, IPR021134, Bestrophin-like;Pfam, PF01062, Bestrophin, RFP-TM, chloride channel, IPR021134, Bestrophin-like;MobiDBLite, mobidb-lite, consensus disorder prediction, -, -;PANTHER, PTHR33281, UPF0187 PROTEIN YNEE, IPR044669, Voltage-dependent anion channel-forming protein YneE/VCCN1/2-like;MobiDBLite, mobidb-lite, consensus disorder prediction, -, -	NA	NA	NA	NA	NA	NA	NA	NA
Bm11g000610.t1	NA	NA	NA	NA	NA	NA	NA	NA	NA	NA	NA	NA	NA	NA	NA	NA	NA	NA	NA	NA	MobiDBLite, mobidb-lite, consensus disorder prediction, -, -;MobiDBLite, mobidb-lite, consensus disorder prediction, -, -;MobiDBLite, mobidb-lite, consensus disorder prediction, -, -;MobiDBLite, mobidb-lite, consensus disorder prediction, -, -	NA	NA	NA	NA	NA	NA	NA	NA
Bm11g000620.t1	NA	NA	NA	NA	NA	NA	NA	NA	NA	NA	NA	NA	NA	NA	NA	NA	NA	NA	NA	NA	Coils, Coil, Coil, -, -	NA	NA	NA	NA	NA	NA	NA	NA
Bm11g000640.t1	28564.XP_002485435.1	5.16e-09	62.8	COG2801@1|root,KOG0017@2759|Eukaryota,3A2VP@33154|Opisthokonta,3PAEI@4751|Fungi,3R0Y4@4890|Ascomycota,20M21@147545|Eurotiomycetes	4751|Fungi	L	Encoded by	-	-	-	-	-	-	-	-	-	-	-	-	RVT_2,rve	NA	NA	NA	NA	NA	NA	NA	NA	NA
Bm11g000650.t1	4533.OB08G27710.1	3.25e-10	69.3	COG0376@1|root,2QU9K@2759|Eukaryota,37SQ3@33090|Viridiplantae,3GDCD@35493|Streptophyta,3KNX0@4447|Liliopsida,3IEYR@38820|Poales	35493|Streptophyta	P	Belongs to the peroxidase family	-	GO:0000003,GO:0000302,GO:0003006,GO:0003674,GO:0003824,GO:0004130,GO:0004601,GO:0005575,GO:0005622,GO:0005623,GO:0005737,GO:0005829,GO:0006950,GO:0006979,GO:0007275,GO:0008150,GO:0008152,GO:0009056,GO:0009636,GO:0009791,GO:0009845,GO:0009987,GO:0010154,GO:0010431,GO:0016209,GO:0016491,GO:0016684,GO:0016999,GO:0017001,GO:0017144,GO:0021700,GO:0022414,GO:0032501,GO:0032502,GO:0032504,GO:0033554,GO:0034599,GO:0042221,GO:0042737,GO:0042743,GO:0042744,GO:0044237,GO:0044248,GO:0044424,GO:0044444,GO:0044464,GO:0048316,GO:0048608,GO:0048609,GO:0048731,GO:0048856,GO:0050896,GO:0051186,GO:0051187,GO:0051716,GO:0055114,GO:0061458,GO:0070887,GO:0071695,GO:0072593,GO:0090351,GO:0097237,GO:0098754,GO:0098869,GO:1901700,GO:1990748	1.11.1.11	ko:K00434	ko00053,ko00480,map00053,map00480	-	R00644	RC00092	ko00000,ko00001,ko01000	-	-	-	peroxidase	SUPERFAMILY, SSF48113, Heme-dependent peroxidases, IPR010255, Haem peroxidase superfamily;CDD, cd00314, plant_peroxidase_like, -, -;Gene3D, G3DSA:1.10.420.10, Peroxidase, domain 2, -, -;ProSiteProfiles, PS50873, Plant heme peroxidase family profile., IPR002016, Haem peroxidase;Gene3D, G3DSA:1.10.520.10, -, -, -;ProSiteProfiles, PS51257, Prokaryotic membrane lipoprotein lipid attachment site profile., -, -;PANTHER, PTHR31356, THYLAKOID LUMENAL 29 KDA PROTEIN, CHLOROPLASTIC-RELATED, IPR044831, Heme-binding peroxidase Ccp1-like;Pfam, PF00141, Peroxidase, IPR002016, Haem peroxidase	NA	NA	NA	NA	NA	NA	NA	NA
Bm11g000660.t1	NA	NA	NA	NA	NA	NA	NA	NA	NA	NA	NA	NA	NA	NA	NA	NA	NA	NA	NA	NA	ProSitePatterns, PS00028, Zinc finger C2H2 type domain signature., IPR013087, Zinc finger C2H2-type;MobiDBLite, mobidb-lite, consensus disorder prediction, -, -;ProSiteProfiles, PS50157, Zinc finger C2H2 type domain profile., IPR013087, Zinc finger C2H2-type;SMART, SM00355, c2h2final6, IPR013087, Zinc finger C2H2-type;MobiDBLite, mobidb-lite, consensus disorder prediction, -, -	C2H2	1	zf-C2H2				NA	NA
Bm11g000670.t1	NA	NA	NA	NA	NA	NA	NA	NA	NA	NA	NA	NA	NA	NA	NA	NA	NA	NA	NA	NA	MobiDBLite, mobidb-lite, consensus disorder prediction, -, -;MobiDBLite, mobidb-lite, consensus disorder prediction, -, -	NA	NA	NA	NA	NA	NA	NA	NA
Bm11g000680.t1	NA	NA	NA	NA	NA	NA	NA	NA	NA	NA	NA	NA	NA	NA	NA	NA	NA	NA	NA	NA	MobiDBLite, mobidb-lite, consensus disorder prediction, -, -;MobiDBLite, mobidb-lite, consensus disorder prediction, -, -;MobiDBLite, mobidb-lite, consensus disorder prediction, -, -;MobiDBLite, mobidb-lite, consensus disorder prediction, -, -;MobiDBLite, mobidb-lite, consensus disorder prediction, -, -;MobiDBLite, mobidb-lite, consensus disorder prediction, -, -;MobiDBLite, mobidb-lite, consensus disorder prediction, -, -;MobiDBLite, mobidb-lite, consensus disorder prediction, -, -;SUPERFAMILY, SSF81901, HCP-like, -, -;Coils, Coil, Coil, -, -;MobiDBLite, mobidb-lite, consensus disorder prediction, -, -;PANTHER, PTHR48209, AGL056WP, -, -;Coils, Coil, Coil, -, -;Gene3D, G3DSA:1.25.40.10, Tetratricopeptide repeat domain, IPR011990, Tetratricopeptide-like helical domain superfamily;MobiDBLite, mobidb-lite, consensus disorder prediction, -, -;MobiDBLite, mobidb-lite, consensus disorder prediction, -, -;MobiDBLite, mobidb-lite, consensus disorder prediction, -, -;MobiDBLite, mobidb-lite, consensus disorder prediction, -, -	NA	NA	NA	NA	NA	NA	NA	NA
Bm11g000690.t1	NA	NA	NA	NA	NA	NA	NA	NA	NA	NA	NA	NA	NA	NA	NA	NA	NA	NA	NA	NA	MobiDBLite, mobidb-lite, consensus disorder prediction, -, -;MobiDBLite, mobidb-lite, consensus disorder prediction, -, -	NA	NA	NA	NA	NA	NA	NA	NA
Bm11g000710.t1	NA	NA	NA	NA	NA	NA	NA	NA	NA	NA	NA	NA	NA	NA	NA	NA	NA	NA	NA	NA	MobiDBLite, mobidb-lite, consensus disorder prediction, -, -;MobiDBLite, mobidb-lite, consensus disorder prediction, -, -;MobiDBLite, mobidb-lite, consensus disorder prediction, -, -;MobiDBLite, mobidb-lite, consensus disorder prediction, -, -	NA	NA	NA	NA	NA	NA	NA	NA
Bm11g000720.t1	NA	NA	NA	NA	NA	NA	NA	NA	NA	NA	NA	NA	NA	NA	NA	NA	NA	NA	NA	NA	MobiDBLite, mobidb-lite, consensus disorder prediction, -, -;MobiDBLite, mobidb-lite, consensus disorder prediction, -, -	NA	NA	NA	NA	NA	NA	NA	NA
Bm11g000730.t1	NA	NA	NA	NA	NA	NA	NA	NA	NA	NA	NA	NA	NA	NA	NA	NA	NA	NA	NA	NA	MobiDBLite, mobidb-lite, consensus disorder prediction, -, -;MobiDBLite, mobidb-lite, consensus disorder prediction, -, -;MobiDBLite, mobidb-lite, consensus disorder prediction, -, -	NA	NA	NA	NA	NA	NA	NA	NA
Bm11g000740.t1	NA	NA	NA	NA	NA	NA	NA	NA	NA	NA	NA	NA	NA	NA	NA	NA	NA	NA	NA	NA	MobiDBLite, mobidb-lite, consensus disorder prediction, -, -;MobiDBLite, mobidb-lite, consensus disorder prediction, -, -	NA	NA	NA	NA	NA	NA	NA	NA
Bm11g000750.t1	7029.ACYPI006819-PA	2.06e-08	65.5	2CU6P@1|root,2RJJK@2759|Eukaryota,3A09E@33154|Opisthokonta,3BPSP@33208|Metazoa,3D7RW@33213|Bilateria,421Y1@6656|Arthropoda,3SQ3V@50557|Insecta	33154|Opisthokonta	S	Protein of unknown function (DUF 659)	-	-	-	-	-	-	-	-	-	-	-	-	DUF659,Dimer_Tnp_hAT,zf-BED	SUPERFAMILY, SSF53098, Ribonuclease H-like, IPR012337, Ribonuclease H-like superfamily	NA	NA	NA	NA	NA	NA	NA	NA
Bm11g000760.t1	NA	NA	NA	NA	NA	NA	NA	NA	NA	NA	NA	NA	NA	NA	NA	NA	NA	NA	NA	NA	MobiDBLite, mobidb-lite, consensus disorder prediction, -, -	NA	NA	NA	NA	NA	NA	NA	NA
Bm11g000860.t1	NA	NA	NA	NA	NA	NA	NA	NA	NA	NA	NA	NA	NA	NA	NA	NA	NA	NA	NA	NA	MobiDBLite, mobidb-lite, consensus disorder prediction, -, -;MobiDBLite, mobidb-lite, consensus disorder prediction, -, -	NA	NA	NA	NA	NA	NA	NA	NA
Bm11g000870.t1	NA	NA	NA	NA	NA	NA	NA	NA	NA	NA	NA	NA	NA	NA	NA	NA	NA	NA	NA	NA	MobiDBLite, mobidb-lite, consensus disorder prediction, -, -;MobiDBLite, mobidb-lite, consensus disorder prediction, -, -	NA	NA	NA	NA	NA	NA	NA	NA
Bm11g000880.t1	27289.XP_003670307.1	1.45e-10	71.6	KOG1546@1|root,KOG1546@2759|Eukaryota,38EI0@33154|Opisthokonta,3NW3X@4751|Fungi,3QKCB@4890|Ascomycota,3RS6R@4891|Saccharomycetes,3RZ9H@4893|Saccharomycetaceae	4751|Fungi	DO	to Saccharomyces cerevisiae MCA1 (YOR197W)	MCA1	GO:0003674,GO:0003824,GO:0004175,GO:0004197,GO:0004198,GO:0005575,GO:0005622,GO:0005623,GO:0005634,GO:0005737,GO:0005829,GO:0006508,GO:0006515,GO:0006807,GO:0006915,GO:0008150,GO:0008152,GO:0008219,GO:0008233,GO:0008234,GO:0009056,GO:0009057,GO:0009987,GO:0012501,GO:0016787,GO:0019538,GO:0030163,GO:0043170,GO:0043226,GO:0043227,GO:0043229,GO:0043231,GO:0044237,GO:0044238,GO:0044248,GO:0044257,GO:0044260,GO:0044265,GO:0044267,GO:0044424,GO:0044444,GO:0044464,GO:0051603,GO:0070011,GO:0071704,GO:0140096,GO:1901564,GO:1901565,GO:1901575	-	-	-	-	-	-	-	-	-	-	Peptidase_C14	PANTHER, PTHR48104, METACASPASE-4, -, -;Pfam, PF00656, Caspase domain, IPR011600, Peptidase C14, caspase domain;Gene3D, G3DSA:3.40.50.12660, -, -, -	NA	NA	NA	NA	NA	NA	NA	NA
Bm11g000890.t1	195250.CM001776_gene598	4.44e-138	417	28UM2@1|root,2Z83Y@2|Bacteria	2|Bacteria	S	Common central domain of tyrosinase	melO	-	1.14.18.1	ko:K00505	ko00350,ko00950,ko00965,ko01100,ko01110,ko04916,map00350,map00950,map00965,map01100,map01110,map04916	M00042	R00731,R02078,R02363,R02383,R04693,R04884	RC00046,RC00150,RC00180	ko00000,ko00001,ko00002,ko01000	-	-	-	Tyrosinase	Gene3D, G3DSA:1.10.1280.10, -, IPR008922, Di-copper centre-containing domain superfamily;PANTHER, PTHR11474, TYROSINASE FAMILY MEMBER, -, -;ProSitePatterns, PS00498, Tyrosinase and hemocyanins CuB-binding region signature., IPR002227, Tyrosinase copper-binding domain;Pfam, PF00264, Common central domain of tyrosinase, IPR002227, Tyrosinase copper-binding domain;PRINTS, PR00092, Tyrosinase copper-binding domain signature, IPR002227, Tyrosinase copper-binding domain;PRINTS, PR00092, Tyrosinase copper-binding domain signature, IPR002227, Tyrosinase copper-binding domain;PRINTS, PR00092, Tyrosinase copper-binding domain signature, IPR002227, Tyrosinase copper-binding domain;SUPERFAMILY, SSF48056, Di-copper centre-containing domain, IPR008922, Di-copper centre-containing domain superfamily	NA	NA	NA	NA	NA	NA	NA	NA
Bm11g000900.t1	72019.SARC_02848T0	7.26e-88	305	2AAI5@1|root,2RYM5@2759|Eukaryota,39RH9@33154|Opisthokonta	33154|Opisthokonta	S	Sphaeroforma arctica JP610	-	-	-	-	-	-	-	-	-	-	-	-	Alginate_lyase	Gene3D, G3DSA:1.50.10.100, Chondroitin AC/alginate lyase, IPR008929, Chondroitin AC/alginate lyase	NA	NA	NA	NA	NA	NA	NA	NA
Bm11g000930.t2	72019.SARC_13156T0	2.67e-76	244	COG1064@1|root,KOG0023@2759|Eukaryota,38EJ7@33154|Opisthokonta	33154|Opisthokonta	Q	alcohol dehydrogenase (NADP+) activity	-	-	-	-	-	-	-	-	-	-	-	-	ADH_N,ADH_zinc_N	SMART, SM00829, PKS_ER_names_mod, IPR020843, Polyketide synthase, enoylreductase domain;Gene3D, G3DSA:3.90.180.10, -, -, -;Pfam, PF00107, Zinc-binding dehydrogenase, IPR013149, Alcohol dehydrogenase-like, C-terminal;PANTHER, PTHR42683, ALDEHYDE REDUCTASE, IPR047109, Cinnamyl alcohol dehydrogenase-like;Gene3D, G3DSA:3.40.50.720, -, -, -;Pfam, PF08240, Alcohol dehydrogenase GroES-like domain, IPR013154, Alcohol dehydrogenase-like, N-terminal;SUPERFAMILY, SSF51735, NAD(P)-binding Rossmann-fold domains, IPR036291, NAD(P)-binding domain superfamily;ProSitePatterns, PS00059, Zinc-containing alcohol dehydrogenases signature., IPR002328, Alcohol dehydrogenase, zinc-type, conserved site;SUPERFAMILY, SSF50129, GroES-like, IPR011032, GroES-like superfamily	NA	NA	NA	NA	NA	NA	NA	NA
Bm11g000940.t1	NA	NA	NA	NA	NA	NA	NA	NA	NA	NA	NA	NA	NA	NA	NA	NA	NA	NA	NA	NA	MobiDBLite, mobidb-lite, consensus disorder prediction, -, -;MobiDBLite, mobidb-lite, consensus disorder prediction, -, -;MobiDBLite, mobidb-lite, consensus disorder prediction, -, -;MobiDBLite, mobidb-lite, consensus disorder prediction, -, -	NA	NA	NA	NA	NA	NA	NA	NA
Bm11g000960.t1	NA	NA	NA	NA	NA	NA	NA	NA	NA	NA	NA	NA	NA	NA	NA	NA	NA	NA	NA	NA	MobiDBLite, mobidb-lite, consensus disorder prediction, -, -	NA	NA	NA	NA	NA	NA	NA	NA
Bm11g000970.t1	NA	NA	NA	NA	NA	NA	NA	NA	NA	NA	NA	NA	NA	NA	NA	NA	NA	NA	NA	NA	MobiDBLite, mobidb-lite, consensus disorder prediction, -, -;MobiDBLite, mobidb-lite, consensus disorder prediction, -, -	NA	NA	NA	NA	NA	NA	NA	NA
Bm11g000980.t1	NA	NA	NA	NA	NA	NA	NA	NA	NA	NA	NA	NA	NA	NA	NA	NA	NA	NA	NA	NA	MobiDBLite, mobidb-lite, consensus disorder prediction, -, -	NA	NA	NA	NA	NA	NA	NA	NA
Bm11g001000.t1	NA	NA	NA	NA	NA	NA	NA	NA	NA	NA	NA	NA	NA	NA	NA	NA	NA	NA	NA	NA	MobiDBLite, mobidb-lite, consensus disorder prediction, -, -;MobiDBLite, mobidb-lite, consensus disorder prediction, -, -;MobiDBLite, mobidb-lite, consensus disorder prediction, -, -;MobiDBLite, mobidb-lite, consensus disorder prediction, -, -	NA	NA	NA	NA	NA	NA	NA	NA
Bm11g001010.t1	72019.SARC_13156T0	7.01e-74	238	COG1064@1|root,KOG0023@2759|Eukaryota,38EJ7@33154|Opisthokonta	33154|Opisthokonta	Q	alcohol dehydrogenase (NADP+) activity	-	-	-	-	-	-	-	-	-	-	-	-	ADH_N,ADH_zinc_N	Gene3D, G3DSA:3.90.180.10, -, -, -;PANTHER, PTHR42683, ALDEHYDE REDUCTASE, IPR047109, Cinnamyl alcohol dehydrogenase-like;SUPERFAMILY, SSF51735, NAD(P)-binding Rossmann-fold domains, IPR036291, NAD(P)-binding domain superfamily;Pfam, PF00107, Zinc-binding dehydrogenase, IPR013149, Alcohol dehydrogenase-like, C-terminal;Gene3D, G3DSA:3.40.50.720, -, -, -;Pfam, PF08240, Alcohol dehydrogenase GroES-like domain, IPR013154, Alcohol dehydrogenase-like, N-terminal;SUPERFAMILY, SSF50129, GroES-like, IPR011032, GroES-like superfamily;ProSitePatterns, PS00059, Zinc-containing alcohol dehydrogenases signature., IPR002328, Alcohol dehydrogenase, zinc-type, conserved site	NA	NA	NA	NA	NA	NA	NA	NA
Bm11g001020.t1	121225.PHUM513420-PA	1.67e-38	141	COG0180@1|root,KOG2145@2759|Eukaryota,38F6E@33154|Opisthokonta,3BD7C@33208|Metazoa,3CZHB@33213|Bilateria,41W2N@6656|Arthropoda,3SJ5I@50557|Insecta,3E9QE@33342|Paraneoptera	33208|Metazoa	J	tRNA synthetases class I (W and Y)	WARS	GO:0000902,GO:0000904,GO:0001932,GO:0001933,GO:0003674,GO:0003824,GO:0004812,GO:0004830,GO:0004857,GO:0005488,GO:0005515,GO:0005575,GO:0005622,GO:0005623,GO:0005634,GO:0005737,GO:0005829,GO:0006082,GO:0006139,GO:0006399,GO:0006412,GO:0006418,GO:0006436,GO:0006469,GO:0006518,GO:0006520,GO:0006725,GO:0006807,GO:0007275,GO:0007399,GO:0008150,GO:0008152,GO:0008285,GO:0009058,GO:0009059,GO:0009653,GO:0009892,GO:0009893,GO:0009987,GO:0010467,GO:0010468,GO:0010563,GO:0010604,GO:0010605,GO:0010628,GO:0010835,GO:0016043,GO:0016070,GO:0016358,GO:0016874,GO:0016875,GO:0019207,GO:0019210,GO:0019220,GO:0019222,GO:0019538,GO:0019752,GO:0019899,GO:0019900,GO:0019901,GO:0019904,GO:0022008,GO:0022603,GO:0030030,GO:0030154,GO:0030182,GO:0030234,GO:0031175,GO:0031323,GO:0031324,GO:0031334,GO:0031399,GO:0031400,GO:0032268,GO:0032269,GO:0032501,GO:0032502,GO:0032989,GO:0032990,GO:0032991,GO:0033673,GO:0034641,GO:0034645,GO:0034660,GO:0042127,GO:0042325,GO:0042326,GO:0042802,GO:0042803,GO:0043038,GO:0043039,GO:0043043,GO:0043086,GO:0043170,GO:0043226,GO:0043227,GO:0043229,GO:0043231,GO:0043254,GO:0043436,GO:0043549,GO:0043603,GO:0043604,GO:0044087,GO:0044089,GO:0044092,GO:0044237,GO:0044238,GO:0044249,GO:0044260,GO:0044267,GO:0044271,GO:0044281,GO:0044424,GO:0044444,GO:0044464,GO:0045765,GO:0045859,GO:0045936,GO:0046483,GO:0046983,GO:0048468,GO:0048518,GO:0048519,GO:0048522,GO:0048523,GO:0048666,GO:0048667,GO:0048699,GO:0048731,GO:0048812,GO:0048813,GO:0048856,GO:0048858,GO:0048869,GO:0050789,GO:0050790,GO:0050793,GO:0050794,GO:0051128,GO:0051130,GO:0051171,GO:0051172,GO:0051174,GO:0051239,GO:0051246,GO:0051248,GO:0051338,GO:0051348,GO:0060255,GO:0065007,GO:0065009,GO:0071704,GO:0071840,GO:0080090,GO:0090304,GO:0098772,GO:0120036,GO:0120039,GO:0140098,GO:0140101,GO:1901342,GO:1901360,GO:1901564,GO:1901566,GO:1901576,GO:2000026	6.1.1.2	ko:K01867,ko:K10402	ko00970,map00970	M00359,M00360	R03664	RC00055,RC00523	ko00000,ko00001,ko00002,ko01000,ko01007,ko03016,ko03036,ko04131,ko04812	-	-	-	WHEP-TRS,tRNA-synt_1b	PANTHER, PTHR10055, TRYPTOPHANYL-TRNA SYNTHETASE, -, -;Gene3D, G3DSA:1.10.240.10, -, -, -;SUPERFAMILY, SSF52374, Nucleotidylyl transferase, -, -;FunFam, G3DSA:1.10.240.10:FF:000007, Tryptophan--tRNA ligase, -, -;Pfam, PF00579, tRNA synthetases class I (W and Y), IPR002305, Aminoacyl-tRNA synthetase, class Ic	NA	NA	NA	NA	NA	NA	NA	NA
Bm11g001030.t1	72019.SARC_02848T0	2.96e-67	251	2AAI5@1|root,2RYM5@2759|Eukaryota,39RH9@33154|Opisthokonta	33154|Opisthokonta	S	Sphaeroforma arctica JP610	-	-	-	-	-	-	-	-	-	-	-	-	Alginate_lyase	MobiDBLite, mobidb-lite, consensus disorder prediction, -, -;Coils, Coil, Coil, -, -;MobiDBLite, mobidb-lite, consensus disorder prediction, -, -;MobiDBLite, mobidb-lite, consensus disorder prediction, -, -;Gene3D, G3DSA:1.50.10.100, Chondroitin AC/alginate lyase, IPR008929, Chondroitin AC/alginate lyase;MobiDBLite, mobidb-lite, consensus disorder prediction, -, -;MobiDBLite, mobidb-lite, consensus disorder prediction, -, -;MobiDBLite, mobidb-lite, consensus disorder prediction, -, -	NA	NA	NA	NA	NA	NA	NA	NA
Bm11g001070.t1	164328.Phyra80859	4.15e-14	73.9	2EFGW@1|root,2SKPA@2759|Eukaryota,3QAAQ@4776|Peronosporales	4776|Peronosporales	-	-	-	-	-	-	-	-	-	-	-	-	-	-	-	PANTHER, PTHR40866, -, -, -;SUPERFAMILY, SSF53098, Ribonuclease H-like, IPR012337, Ribonuclease H-like superfamily	NA	NA	NA	NA	NA	NA	NA	NA
Bm11g001080.t1	4792.ETI52417	1.16e-24	105	2CTIC@1|root,2RGEW@2759|Eukaryota,3QI2Q@4776|Peronosporales	4776|Peronosporales	-	-	-	-	-	-	-	-	-	-	-	-	-	-	-	Pfam, PF02892, BED zinc finger, IPR003656, Zinc finger, BED-type;PANTHER, PTHR40866, -, -, -	NA	NA	NA	NA	NA	NA	NA	NA
Bm11g001090.t1	67593.Physo130034	4.39e-18	87.4	2EJV4@1|root,2SPXP@2759|Eukaryota,3QGWP@4776|Peronosporales	4776|Peronosporales	-	-	-	-	-	-	-	-	-	-	-	-	-	-	-	PANTHER, PTHR40866, -, -, -;SUPERFAMILY, SSF53098, Ribonuclease H-like, IPR012337, Ribonuclease H-like superfamily	NA	NA	NA	NA	NA	NA	NA	NA
Bm11g001110.t1	NA	NA	NA	NA	NA	NA	NA	NA	NA	NA	NA	NA	NA	NA	NA	NA	NA	NA	NA	NA	MobiDBLite, mobidb-lite, consensus disorder prediction, -, -	NA	NA	NA	NA	NA	NA	NA	NA
Bm11g001140.t1	NA	NA	NA	NA	NA	NA	NA	NA	NA	NA	NA	NA	NA	NA	NA	NA	NA	NA	NA	NA	MobiDBLite, mobidb-lite, consensus disorder prediction, -, -;MobiDBLite, mobidb-lite, consensus disorder prediction, -, -	NA	NA	NA	NA	NA	NA	NA	NA
Bm11g001160.t1	115417.EPrPW00000023935	2.8e-16	82.8	2ECHM@1|root,2SICE@2759|Eukaryota,1MAYC@121069|Pythiales	121069|Pythiales	-	-	-	-	-	-	-	-	-	-	-	-	-	-	-	Gene3D, G3DSA:1.10.10.1070, -, -, -;PANTHER, PTHR46481, ZINC FINGER BED DOMAIN-CONTAINING PROTEIN 4, -, -;SUPERFAMILY, SSF140996, Hermes dimerisation domain, -, -	NA	NA	NA	NA	NA	NA	NA	NA
Bm11g001170.t1	208439.AJAP_22240	1.82e-23	111	COG2304@1|root,COG2304@2|Bacteria,2IDJM@201174|Actinobacteria,4E2D1@85010|Pseudonocardiales	201174|Actinobacteria	V	Calx-beta domain	-	-	-	-	-	-	-	-	-	-	-	-	Calx-beta,HYR,VWA	SUPERFAMILY, SSF53300, vWA-like, IPR036465, von Willebrand factor A-like domain superfamily;Pfam, PF00362, Integrin beta chain VWA domain, IPR002369, Integrin beta subunit, VWA domain;Gene3D, G3DSA:3.40.50.410, von Willebrand factor, type A domain, IPR036465, von Willebrand factor A-like domain superfamily	NA	NA	NA	NA	NA	NA	NA	NA
Bm11g001190.t1	NA	NA	NA	NA	NA	NA	NA	NA	NA	NA	NA	NA	NA	NA	NA	NA	NA	NA	NA	NA	MobiDBLite, mobidb-lite, consensus disorder prediction, -, -;MobiDBLite, mobidb-lite, consensus disorder prediction, -, -	NA	NA	NA	NA	NA	NA	NA	NA
Bm11g001200.t1	NA	NA	NA	NA	NA	NA	NA	NA	NA	NA	NA	NA	NA	NA	NA	NA	NA	NA	NA	NA	MobiDBLite, mobidb-lite, consensus disorder prediction, -, -;MobiDBLite, mobidb-lite, consensus disorder prediction, -, -	NA	NA	NA	NA	NA	NA	NA	NA
Bm11g001210.t1	157072.XP_008869481.1	1.55e-25	107	KOG4585@1|root,KOG4585@2759|Eukaryota	2759|Eukaryota	B	nuclease activity	-	-	-	-	-	-	-	-	-	-	-	-	DDE_Tnp_4	Pfam, PF13359, DDE superfamily endonuclease, IPR027806, Harbinger transposase-derived nuclease domain	NA	NA	NA	NA	NA	NA	NA	NA
Bm11g001230.t1	3827.XP_004510587.1	6.4e-20	90.9	COG0085@1|root,KOG0215@2759|Eukaryota,37ME8@33090|Viridiplantae,3G89Z@35493|Streptophyta,4JHR0@91835|fabids	35493|Streptophyta	K	DNA-directed RNA polymerase	-	GO:0000428,GO:0001817,GO:0001819,GO:0002682,GO:0002684,GO:0003674,GO:0003824,GO:0003899,GO:0005575,GO:0005622,GO:0005623,GO:0005634,GO:0005654,GO:0005666,GO:0005737,GO:0005829,GO:0006139,GO:0006351,GO:0006383,GO:0006725,GO:0006807,GO:0007275,GO:0008150,GO:0008152,GO:0009058,GO:0009059,GO:0009553,GO:0009561,GO:0009987,GO:0010467,GO:0016070,GO:0016740,GO:0016772,GO:0016779,GO:0018130,GO:0019438,GO:0030880,GO:0031347,GO:0031349,GO:0031974,GO:0031981,GO:0032479,GO:0032481,GO:0032501,GO:0032502,GO:0032648,GO:0032728,GO:0032774,GO:0032991,GO:0034062,GO:0034641,GO:0034645,GO:0034654,GO:0043170,GO:0043226,GO:0043227,GO:0043229,GO:0043231,GO:0043233,GO:0044237,GO:0044238,GO:0044249,GO:0044260,GO:0044271,GO:0044422,GO:0044424,GO:0044428,GO:0044444,GO:0044446,GO:0044451,GO:0044464,GO:0045088,GO:0045089,GO:0046483,GO:0048229,GO:0048518,GO:0048583,GO:0048584,GO:0048856,GO:0050776,GO:0050778,GO:0050789,GO:0051239,GO:0051240,GO:0055029,GO:0061695,GO:0065007,GO:0070013,GO:0071704,GO:0080134,GO:0090304,GO:0097659,GO:0097747,GO:0140098,GO:1901360,GO:1901362,GO:1901576,GO:1902494,GO:1990234	2.7.7.6	ko:K03021	ko00230,ko00240,ko01100,ko03020,ko04623,ko05169,map00230,map00240,map01100,map03020,map04623,map05169	M00181	R00435,R00441,R00442,R00443	RC02795	br01611,ko00000,ko00001,ko00002,ko01000,ko03021	-	-	-	RNA_pol_Rpb2_1,RNA_pol_Rpb2_2,RNA_pol_Rpb2_3,RNA_pol_Rpb2_4,RNA_pol_Rpb2_5,RNA_pol_Rpb2_6,RNA_pol_Rpb2_7	Pfam, PF04566, RNA polymerase Rpb2, domain 4, IPR007646, RNA polymerase Rpb2, domain 4;PANTHER, PTHR20856, DNA-DIRECTED RNA POLYMERASE I SUBUNIT 2, IPR015712, DNA-directed RNA polymerase, subunit 2;SUPERFAMILY, SSF64484, beta and beta-prime subunits of DNA dependent RNA-polymerase, -, -;Gene3D, G3DSA:3.90.1070.20, -, -, -	NA	NA	NA	NA	NA	NA	NA	NA
Bm11g001250.t1	208439.AJAP_22240	4.3e-30	131	COG2304@1|root,COG2304@2|Bacteria,2IDJM@201174|Actinobacteria,4E2D1@85010|Pseudonocardiales	201174|Actinobacteria	V	Calx-beta domain	-	-	-	-	-	-	-	-	-	-	-	-	Calx-beta,HYR,VWA	CDD, cd00198, vWFA, -, -;Gene3D, G3DSA:3.40.50.410, von Willebrand factor, type A domain, IPR036465, von Willebrand factor A-like domain superfamily;ProSiteProfiles, PS50234, VWFA domain profile., IPR002035, von Willebrand factor, type A;SUPERFAMILY, SSF53300, vWA-like, IPR036465, von Willebrand factor A-like domain superfamily;Pfam, PF00092, von Willebrand factor type A domain, IPR002035, von Willebrand factor, type A	NA	NA	NA	NA	NA	NA	NA	NA
Bm11g001310.t1	NA	NA	NA	NA	NA	NA	NA	NA	NA	NA	NA	NA	NA	NA	NA	NA	NA	NA	NA	NA	MobiDBLite, mobidb-lite, consensus disorder prediction, -, -;MobiDBLite, mobidb-lite, consensus disorder prediction, -, -	NA	NA	NA	NA	NA	NA	NA	NA
Bm11g001340.t1	NA	NA	NA	NA	NA	NA	NA	NA	NA	NA	NA	NA	NA	NA	NA	NA	NA	NA	NA	NA	PANTHER, PTHR40866, -, -, -	NA	NA	NA	NA	NA	NA	NA	NA
Bm11g001380.t1	6669.EFX75905	6.29e-15	77.4	2CMUJ@1|root,2QS0X@2759|Eukaryota,39VGF@33154|Opisthokonta,3C21T@33208|Metazoa,3E4IW@33213|Bilateria	33208|Metazoa	-	-	-	-	-	-	-	-	-	-	-	-	-	-	-	NA	NA	NA	NA	NA	NA	NA	NA	NA
Bm11g001410.t1	NA	NA	NA	NA	NA	NA	NA	NA	NA	NA	NA	NA	NA	NA	NA	NA	NA	NA	NA	NA	MobiDBLite, mobidb-lite, consensus disorder prediction, -, -	NA	NA	NA	NA	NA	NA	NA	NA
Bm11g001480.t1	NA	NA	NA	NA	NA	NA	NA	NA	NA	NA	NA	NA	NA	NA	NA	NA	NA	NA	NA	NA	MobiDBLite, mobidb-lite, consensus disorder prediction, -, -;MobiDBLite, mobidb-lite, consensus disorder prediction, -, -;MobiDBLite, mobidb-lite, consensus disorder prediction, -, -;MobiDBLite, mobidb-lite, consensus disorder prediction, -, -	NA	NA	NA	NA	NA	NA	NA	NA
Bm11g001500.t1	35725.K2QGW2	8.52e-05	52	COG2801@1|root,KOG0017@2759|Eukaryota,39W4B@33154|Opisthokonta,3P15U@4751|Fungi,3QR1M@4890|Ascomycota	4751|Fungi	L	Encoded by	-	-	-	-	-	-	-	-	-	-	-	-	RVT_2,gag_pre-integrs,rve	MobiDBLite, mobidb-lite, consensus disorder prediction, -, -	NA	NA	NA	NA	NA	NA	NA	NA
Bm11g001510.t1	NA	NA	NA	NA	NA	NA	NA	NA	NA	NA	NA	NA	NA	NA	NA	NA	NA	NA	NA	NA	ProSitePatterns, PS00028, Zinc finger C2H2 type domain signature., IPR013087, Zinc finger C2H2-type;ProSiteProfiles, PS50157, Zinc finger C2H2 type domain profile., IPR013087, Zinc finger C2H2-type;MobiDBLite, mobidb-lite, consensus disorder prediction, -, -;MobiDBLite, mobidb-lite, consensus disorder prediction, -, -	C2H2	1	zf-C2H2				NA	NA
Bm11g001550.t1	NA	NA	NA	NA	NA	NA	NA	NA	NA	NA	NA	NA	NA	NA	NA	NA	NA	NA	NA	NA	ProSitePatterns, PS00028, Zinc finger C2H2 type domain signature., IPR013087, Zinc finger C2H2-type	NA	NA	NA	NA	NA	NA	NA	NA
Bm11g001560.t1	130081.XP_005703373.1	3.24e-10	72.8	KOG1878@1|root,KOG1878@2759|Eukaryota	2759|Eukaryota	K	regulation of glycolytic process by negative regulation of transcription from RNA polymerase II promoter	SNT1	GO:0000118,GO:0000228,GO:0000785,GO:0000790,GO:0001932,GO:0001934,GO:0003674,GO:0003676,GO:0003677,GO:0005488,GO:0005575,GO:0005622,GO:0005623,GO:0005634,GO:0005654,GO:0005694,GO:0005737,GO:0005829,GO:0006323,GO:0006325,GO:0006333,GO:0006338,GO:0006342,GO:0006355,GO:0006357,GO:0006464,GO:0006476,GO:0006807,GO:0006996,GO:0008150,GO:0008152,GO:0009889,GO:0009890,GO:0009892,GO:0009893,GO:0009966,GO:0009967,GO:0009987,GO:0010468,GO:0010556,GO:0010558,GO:0010562,GO:0010604,GO:0010605,GO:0010629,GO:0010646,GO:0010647,GO:0016043,GO:0016458,GO:0016569,GO:0016570,GO:0016575,GO:0016592,GO:0019219,GO:0019220,GO:0019222,GO:0019538,GO:0022607,GO:0023051,GO:0023056,GO:0031323,GO:0031324,GO:0031325,GO:0031326,GO:0031327,GO:0031399,GO:0031401,GO:0031497,GO:0031507,GO:0031974,GO:0031981,GO:0032268,GO:0032270,GO:0032872,GO:0032874,GO:0032991,GO:0034401,GO:0034967,GO:0035601,GO:0036211,GO:0040029,GO:0042325,GO:0042327,GO:0043170,GO:0043226,GO:0043227,GO:0043228,GO:0043229,GO:0043231,GO:0043232,GO:0043233,GO:0043408,GO:0043410,GO:0043412,GO:0044085,GO:0044237,GO:0044238,GO:0044260,GO:0044267,GO:0044422,GO:0044424,GO:0044427,GO:0044428,GO:0044444,GO:0044446,GO:0044451,GO:0044454,GO:0044464,GO:0045814,GO:0045892,GO:0045934,GO:0045937,GO:0048518,GO:0048519,GO:0048522,GO:0048523,GO:0048583,GO:0048584,GO:0050789,GO:0050794,GO:0051171,GO:0051172,GO:0051173,GO:0051174,GO:0051246,GO:0051247,GO:0051252,GO:0051253,GO:0051276,GO:0060255,GO:0065007,GO:0070013,GO:0070210,GO:0070302,GO:0070304,GO:0070828,GO:0070868,GO:0070869,GO:0071103,GO:0071704,GO:0071840,GO:0080090,GO:0080134,GO:0080135,GO:0097159,GO:0097549,GO:0098732,GO:1901363,GO:1901564,GO:1902494,GO:1902531,GO:1902533,GO:1902679,GO:1903506,GO:1903507,GO:2000112,GO:2000113,GO:2001141	-	ko:K04650,ko:K06065	ko01522,ko04330,ko04919,ko05169,ko05202,map01522,map04330,map04919,map05169,map05202	-	-	-	ko00000,ko00001,ko01009	-	-	-	Myb_DNA-binding	MobiDBLite, mobidb-lite, consensus disorder prediction, -, -;MobiDBLite, mobidb-lite, consensus disorder prediction, -, -;CDD, cd00167, SANT, IPR001005, SANT/Myb domain;MobiDBLite, mobidb-lite, consensus disorder prediction, -, -;MobiDBLite, mobidb-lite, consensus disorder prediction, -, -;Gene3D, G3DSA:1.10.10.60, -, -, -;ProSiteProfiles, PS51293, SANT domain profile., IPR017884, SANT domain;SMART, SM00717, sant, IPR001005, SANT/Myb domain;MobiDBLite, mobidb-lite, consensus disorder prediction, -, -;SUPERFAMILY, SSF46689, Homeodomain-like, IPR009057, Homeobox-like domain superfamily;ProSiteProfiles, PS50006, Forkhead-associated (FHA) domain profile., IPR000253, Forkhead-associated (FHA) domain;MobiDBLite, mobidb-lite, consensus disorder prediction, -, -	NA	NA	NA	NA	NA	NA	NA	NA
Bm11g001570.t1	NA	NA	NA	NA	NA	NA	NA	NA	NA	NA	NA	NA	NA	NA	NA	NA	NA	NA	NA	NA	ProSitePatterns, PS00028, Zinc finger C2H2 type domain signature., IPR013087, Zinc finger C2H2-type	NA	NA	NA	NA	NA	NA	NA	NA
Bm11g001580.t1	NA	NA	NA	NA	NA	NA	NA	NA	NA	NA	NA	NA	NA	NA	NA	NA	NA	NA	NA	NA	MobiDBLite, mobidb-lite, consensus disorder prediction, -, -;MobiDBLite, mobidb-lite, consensus disorder prediction, -, -;MobiDBLite, mobidb-lite, consensus disorder prediction, -, -;MobiDBLite, mobidb-lite, consensus disorder prediction, -, -;MobiDBLite, mobidb-lite, consensus disorder prediction, -, -;MobiDBLite, mobidb-lite, consensus disorder prediction, -, -;MobiDBLite, mobidb-lite, consensus disorder prediction, -, -	NA	NA	NA	NA	NA	NA	NA	NA
Bm11g001610.t1	NA	NA	NA	NA	NA	NA	NA	NA	NA	NA	NA	NA	NA	NA	NA	NA	NA	NA	NA	NA	MobiDBLite, mobidb-lite, consensus disorder prediction, -, -;MobiDBLite, mobidb-lite, consensus disorder prediction, -, -;MobiDBLite, mobidb-lite, consensus disorder prediction, -, -;MobiDBLite, mobidb-lite, consensus disorder prediction, -, -	NA	NA	NA	NA	NA	NA	NA	NA
Bm11g001640.t1	NA	NA	NA	NA	NA	NA	NA	NA	NA	NA	NA	NA	NA	NA	NA	NA	NA	NA	NA	NA	MobiDBLite, mobidb-lite, consensus disorder prediction, -, -;MobiDBLite, mobidb-lite, consensus disorder prediction, -, -;MobiDBLite, mobidb-lite, consensus disorder prediction, -, -	NA	NA	NA	NA	NA	NA	NA	NA
Bm11g001670.t1	NA	NA	NA	NA	NA	NA	NA	NA	NA	NA	NA	NA	NA	NA	NA	NA	NA	NA	NA	NA	MobiDBLite, mobidb-lite, consensus disorder prediction, -, -	NA	NA	NA	NA	NA	NA	NA	NA
Bm11g001690.t1	NA	NA	NA	NA	NA	NA	NA	NA	NA	NA	NA	NA	NA	NA	NA	NA	NA	NA	NA	NA	MobiDBLite, mobidb-lite, consensus disorder prediction, -, -;MobiDBLite, mobidb-lite, consensus disorder prediction, -, -;MobiDBLite, mobidb-lite, consensus disorder prediction, -, -;MobiDBLite, mobidb-lite, consensus disorder prediction, -, -	NA	NA	NA	NA	NA	NA	NA	NA
Bm11g001720.t1	157072.XP_008877602.1	1.28e-33	130	2AWDH@1|root,2RZYI@2759|Eukaryota	2759|Eukaryota	S	DDE superfamily endonuclease	-	-	-	-	-	-	-	-	-	-	-	-	DDE_Tnp_4	Pfam, PF13359, DDE superfamily endonuclease, IPR027806, Harbinger transposase-derived nuclease domain;MobiDBLite, mobidb-lite, consensus disorder prediction, -, -;MobiDBLite, mobidb-lite, consensus disorder prediction, -, -;PANTHER, PTHR34615, PX DOMAIN-CONTAINING PROTEIN, -, -	NA	NA	NA	NA	NA	NA	NA	NA
Bm11g001730.t1	3075.A0A087SIL3	2.82e-72	234	COG5070@1|root,KOG1444@2759|Eukaryota,37NPK@33090|Viridiplantae,34MJB@3041|Chlorophyta	3041|Chlorophyta	GOU	Triose-phosphate Transporter family	-	-	-	ko:K15281,ko:K15356	-	-	-	-	ko00000,ko02000	2.A.7.13,2.A.7.15	-	-	TPT	Pfam, PF03151, Triose-phosphate Transporter family, IPR004853, Sugar phosphate transporter domain;PANTHER, PTHR11132, SOLUTE CARRIER FAMILY 35, -, -	NA	NA	NA	NA	NA	NA	NA	NA
Bm11g001760.t1	NA	NA	NA	NA	NA	NA	NA	NA	NA	NA	NA	NA	NA	NA	NA	NA	NA	NA	NA	NA	MobiDBLite, mobidb-lite, consensus disorder prediction, -, -	NA	NA	NA	NA	NA	NA	NA	NA
Bm11g001770.t1	67593.Physo126031	2.06e-16	85.1	KOG1075@1|root,KOG1075@2759|Eukaryota	2759|Eukaryota	E	Ribonuclease H protein	-	GO:0000166,GO:0003674,GO:0003824,GO:0003845,GO:0005488,GO:0005496,GO:0005575,GO:0005622,GO:0005623,GO:0005634,GO:0005635,GO:0005737,GO:0005783,GO:0005789,GO:0005791,GO:0006109,GO:0006140,GO:0006629,GO:0006694,GO:0006704,GO:0006706,GO:0006713,GO:0008150,GO:0008152,GO:0008202,GO:0008211,GO:0008289,GO:0008610,GO:0009056,GO:0009058,GO:0009605,GO:0009719,GO:0009725,GO:0009894,GO:0009987,GO:0009991,GO:0010033,GO:0010675,GO:0010817,GO:0012505,GO:0014070,GO:0016020,GO:0016042,GO:0016229,GO:0016491,GO:0016614,GO:0016616,GO:0019219,GO:0019220,GO:0019222,GO:0031090,GO:0031323,GO:0031329,GO:0031667,GO:0031965,GO:0031967,GO:0031975,GO:0031984,GO:0032355,GO:0032870,GO:0033764,GO:0033993,GO:0034248,GO:0036094,GO:0042175,GO:0042221,GO:0042445,GO:0042446,GO:0042447,GO:0043226,GO:0043227,GO:0043229,GO:0043231,GO:0043455,GO:0043456,GO:0043470,GO:0043471,GO:0044238,GO:0044422,GO:0044424,GO:0044425,GO:0044428,GO:0044432,GO:0044444,GO:0044446,GO:0044464,GO:0045177,GO:0048037,GO:0050661,GO:0050662,GO:0050789,GO:0050794,GO:0050896,GO:0051171,GO:0051174,GO:0051193,GO:0051196,GO:0051716,GO:0055114,GO:0060255,GO:0062012,GO:0065007,GO:0065008,GO:0070887,GO:0071310,GO:0071392,GO:0071396,GO:0071407,GO:0071495,GO:0071704,GO:0080090,GO:0097159,GO:0098827,GO:1901265,GO:1901360,GO:1901361,GO:1901362,GO:1901363,GO:1901575,GO:1901576,GO:1901700,GO:1901701,GO:1902031	-	ko:K10175	-	-	-	-	ko00000,ko03000	-	-	-	Exo_endo_phos,RVT_1	NA	NA	NA	NA	NA	NA	NA	NA	NA
Bm11g001790.t1	4787.PITG_22749T0	4.77e-10	68.2	2CTQ3@1|root,2RH1V@2759|Eukaryota,3QIRM@4776|Peronosporales	4776|Peronosporales	-	-	-	-	-	-	-	-	-	-	-	-	-	-	-	NA	NA	NA	NA	NA	NA	NA	NA	NA
Bm11g001810.t1	4787.PITG_22749T0	6.6e-10	67.8	2CTQ3@1|root,2RH1V@2759|Eukaryota,3QIRM@4776|Peronosporales	4776|Peronosporales	-	-	-	-	-	-	-	-	-	-	-	-	-	-	-	NA	NA	NA	NA	NA	NA	NA	NA	NA
Bm11g001820.t1	103733.JNYO01000002_gene623	3.22e-06	55.1	COG2223@1|root,COG2223@2|Bacteria,2I2RR@201174|Actinobacteria,4DZGQ@85010|Pseudonocardiales	201174|Actinobacteria	P	Major Facilitator Superfamily	-	-	-	ko:K08177	-	-	-	-	ko00000,ko02000	2.A.1.11	-	-	MFS_1	SUPERFAMILY, SSF103473, MFS general substrate transporter, IPR036259, MFS transporter superfamily	NA	NA	NA	NA	NA	NA	NA	NA
Bm11g001830.t1	NA	NA	NA	NA	NA	NA	NA	NA	NA	NA	NA	NA	NA	NA	NA	NA	NA	NA	NA	NA	SUPERFAMILY, SSF103473, MFS general substrate transporter, IPR036259, MFS transporter superfamily	NA	NA	NA	NA	NA	NA	NA	NA
Bm11g001860.t1	NA	NA	NA	NA	NA	NA	NA	NA	NA	NA	NA	NA	NA	NA	NA	NA	NA	NA	NA	NA	MobiDBLite, mobidb-lite, consensus disorder prediction, -, -	NA	NA	NA	NA	NA	NA	NA	NA
Bm11g001870.t1	NA	NA	NA	NA	NA	NA	NA	NA	NA	NA	NA	NA	NA	NA	NA	NA	NA	NA	NA	NA	MobiDBLite, mobidb-lite, consensus disorder prediction, -, -;MobiDBLite, mobidb-lite, consensus disorder prediction, -, -;MobiDBLite, mobidb-lite, consensus disorder prediction, -, -;MobiDBLite, mobidb-lite, consensus disorder prediction, -, -	NA	NA	NA	NA	NA	NA	NA	NA
Bm11g001880.t1	NA	NA	NA	NA	NA	NA	NA	NA	NA	NA	NA	NA	NA	NA	NA	NA	NA	NA	NA	NA	MobiDBLite, mobidb-lite, consensus disorder prediction, -, -;MobiDBLite, mobidb-lite, consensus disorder prediction, -, -	NA	NA	NA	NA	NA	NA	NA	NA
Bm11g001900.t1	NA	NA	NA	NA	NA	NA	NA	NA	NA	NA	NA	NA	NA	NA	NA	NA	NA	NA	NA	NA	MobiDBLite, mobidb-lite, consensus disorder prediction, -, -;MobiDBLite, mobidb-lite, consensus disorder prediction, -, -	NA	NA	NA	NA	NA	NA	NA	NA
Bm11g001920.t1	NA	NA	NA	NA	NA	NA	NA	NA	NA	NA	NA	NA	NA	NA	NA	NA	NA	NA	NA	NA	MobiDBLite, mobidb-lite, consensus disorder prediction, -, -;MobiDBLite, mobidb-lite, consensus disorder prediction, -, -	NA	NA	NA	NA	NA	NA	NA	NA
Bm11g001930.t1	NA	NA	NA	NA	NA	NA	NA	NA	NA	NA	NA	NA	NA	NA	NA	NA	NA	NA	NA	NA	MobiDBLite, mobidb-lite, consensus disorder prediction, -, -;MobiDBLite, mobidb-lite, consensus disorder prediction, -, -	NA	NA	NA	NA	NA	NA	NA	NA
Bm11g001940.t1	NA	NA	NA	NA	NA	NA	NA	NA	NA	NA	NA	NA	NA	NA	NA	NA	NA	NA	NA	NA	MobiDBLite, mobidb-lite, consensus disorder prediction, -, -;MobiDBLite, mobidb-lite, consensus disorder prediction, -, -	NA	NA	NA	NA	NA	NA	NA	NA
Bm11g001950.t1	NA	NA	NA	NA	NA	NA	NA	NA	NA	NA	NA	NA	NA	NA	NA	NA	NA	NA	NA	NA	MobiDBLite, mobidb-lite, consensus disorder prediction, -, -;MobiDBLite, mobidb-lite, consensus disorder prediction, -, -	NA	NA	NA	NA	NA	NA	NA	NA
Bm11g001960.t1	4792.ETI41572	6.39e-05	47.8	2CTAS@1|root,2RFNG@2759|Eukaryota,3QH2X@4776|Peronosporales	4776|Peronosporales	-	-	-	-	-	-	-	-	-	-	-	-	-	-	-	PANTHER, PTHR40866, -, -, -	NA	NA	NA	NA	NA	NA	NA	NA
Bm11g001970.t1	4792.ETI40335	0.000119	47	2D3E4@1|root,2SR8S@2759|Eukaryota,3QH48@4776|Peronosporales	4792.ETI40335|-	-	-	-	-	-	-	-	-	-	-	-	-	-	-	-	PANTHER, PTHR40866, -, -, -	NA	NA	NA	NA	NA	NA	NA	NA
Bm11g001980.t1	NA	NA	NA	NA	NA	NA	NA	NA	NA	NA	NA	NA	NA	NA	NA	NA	NA	NA	NA	NA	MobiDBLite, mobidb-lite, consensus disorder prediction, -, -;MobiDBLite, mobidb-lite, consensus disorder prediction, -, -	NA	NA	NA	NA	NA	NA	NA	NA
Bm11g001990.t1	NA	NA	NA	NA	NA	NA	NA	NA	NA	NA	NA	NA	NA	NA	NA	NA	NA	NA	NA	NA	MobiDBLite, mobidb-lite, consensus disorder prediction, -, -;MobiDBLite, mobidb-lite, consensus disorder prediction, -, -	NA	NA	NA	NA	NA	NA	NA	NA
Bm11g002000.t1	NA	NA	NA	NA	NA	NA	NA	NA	NA	NA	NA	NA	NA	NA	NA	NA	NA	NA	NA	NA	MobiDBLite, mobidb-lite, consensus disorder prediction, -, -;MobiDBLite, mobidb-lite, consensus disorder prediction, -, -	NA	NA	NA	NA	NA	NA	NA	NA
Bm11g002010.t1	NA	NA	NA	NA	NA	NA	NA	NA	NA	NA	NA	NA	NA	NA	NA	NA	NA	NA	NA	NA	MobiDBLite, mobidb-lite, consensus disorder prediction, -, -;MobiDBLite, mobidb-lite, consensus disorder prediction, -, -	NA	NA	NA	NA	NA	NA	NA	NA
Bm11g002020.t1	NA	NA	NA	NA	NA	NA	NA	NA	NA	NA	NA	NA	NA	NA	NA	NA	NA	NA	NA	NA	MobiDBLite, mobidb-lite, consensus disorder prediction, -, -;MobiDBLite, mobidb-lite, consensus disorder prediction, -, -	NA	NA	NA	NA	NA	NA	NA	NA
Bm11g002030.t1	NA	NA	NA	NA	NA	NA	NA	NA	NA	NA	NA	NA	NA	NA	NA	NA	NA	NA	NA	NA	MobiDBLite, mobidb-lite, consensus disorder prediction, -, -;MobiDBLite, mobidb-lite, consensus disorder prediction, -, -	NA	NA	NA	NA	NA	NA	NA	NA
Bm11g002040.t1	NA	NA	NA	NA	NA	NA	NA	NA	NA	NA	NA	NA	NA	NA	NA	NA	NA	NA	NA	NA	MobiDBLite, mobidb-lite, consensus disorder prediction, -, -;MobiDBLite, mobidb-lite, consensus disorder prediction, -, -	NA	NA	NA	NA	NA	NA	NA	NA
Bm11g002050.t1	NA	NA	NA	NA	NA	NA	NA	NA	NA	NA	NA	NA	NA	NA	NA	NA	NA	NA	NA	NA	MobiDBLite, mobidb-lite, consensus disorder prediction, -, -;MobiDBLite, mobidb-lite, consensus disorder prediction, -, -	NA	NA	NA	NA	NA	NA	NA	NA
Bm11g002070.t1	NA	NA	NA	NA	NA	NA	NA	NA	NA	NA	NA	NA	NA	NA	NA	NA	NA	NA	NA	NA	MobiDBLite, mobidb-lite, consensus disorder prediction, -, -;MobiDBLite, mobidb-lite, consensus disorder prediction, -, -	NA	NA	NA	NA	NA	NA	NA	NA
Bm11g002080.t1	6412.HelroP106476	2.16e-12	75.5	COG5024@1|root,KOG0653@2759|Eukaryota,38F4R@33154|Opisthokonta,3BB78@33208|Metazoa,3CTCK@33213|Bilateria	33208|Metazoa	D	histone H3-S10 phosphorylation involved in chromosome condensation	CCNB2	GO:0000003,GO:0000070,GO:0000075,GO:0000077,GO:0000079,GO:0000086,GO:0000226,GO:0000228,GO:0000278,GO:0000280,GO:0000281,GO:0000307,GO:0000775,GO:0000776,GO:0000777,GO:0000778,GO:0000779,GO:0000780,GO:0000793,GO:0000794,GO:0000819,GO:0000910,GO:0000920,GO:0000922,GO:0000940,GO:0000942,GO:0001101,GO:0001556,GO:0001666,GO:0001700,GO:0001701,GO:0001776,GO:0001837,GO:0001932,GO:0001933,GO:0001934,GO:0002082,GO:0002260,GO:0002376,GO:0002520,GO:0003006,GO:0003007,GO:0003674,GO:0003824,GO:0004672,GO:0004674,GO:0004693,GO:0005102,GO:0005113,GO:0005488,GO:0005515,GO:0005575,GO:0005622,GO:0005623,GO:0005634,GO:0005654,GO:0005694,GO:0005737,GO:0005813,GO:0005815,GO:0005819,GO:0005829,GO:0005856,GO:0006140,GO:0006323,GO:0006325,GO:0006464,GO:0006468,GO:0006508,GO:0006511,GO:0006793,GO:0006796,GO:0006807,GO:0006928,GO:0006950,GO:0006974,GO:0006977,GO:0006996,GO:0006997,GO:0006998,GO:0007010,GO:0007017,GO:0007018,GO:0007049,GO:0007051,GO:0007052,GO:0007059,GO:0007077,GO:0007079,GO:0007080,GO:0007088,GO:0007093,GO:0007154,GO:0007165,GO:0007275,GO:0007276,GO:0007281,GO:0007283,GO:0007292,GO:0007346,GO:0007507,GO:0008047,GO:0008150,GO:0008152,GO:0008283,GO:0008284,GO:0008608,GO:0009056,GO:0009057,GO:0009605,GO:0009611,GO:0009612,GO:0009628,GO:0009636,GO:0009653,GO:0009790,GO:0009792,GO:0009887,GO:0009888,GO:0009892,GO:0009893,GO:0009987,GO:0009994,GO:0010033,GO:0010035,GO:0010038,GO:0010039,GO:0010041,GO:0010256,GO:0010389,GO:0010468,GO:0010498,GO:0010562,GO:0010563,GO:0010564,GO:0010604,GO:0010605,GO:0010628,GO:0010629,GO:0010638,GO:0010948,GO:0010965,GO:0010971,GO:0014070,GO:0014706,GO:0015630,GO:0016020,GO:0016043,GO:0016202,GO:0016301,GO:0016310,GO:0016538,GO:0016569,GO:0016570,GO:0016572,GO:0016740,GO:0016772,GO:0016773,GO:0017085,GO:0018105,GO:0018193,GO:0018209,GO:0019207,GO:0019209,GO:0019219,GO:0019220,GO:0019222,GO:0019538,GO:0019887,GO:0019899,GO:0019900,GO:0019901,GO:0019941,GO:0019953,GO:0021700,GO:0022402,GO:0022411,GO:0022412,GO:0022414,GO:0022607,GO:0023052,GO:0030071,GO:0030154,GO:0030163,GO:0030234,GO:0030261,GO:0030295,GO:0030330,GO:0030397,GO:0031056,GO:0031058,GO:0031099,GO:0031145,GO:0031323,GO:0031324,GO:0031325,GO:0031399,GO:0031400,GO:0031401,GO:0031440,GO:0031442,GO:0031570,GO:0031571,GO:0031974,GO:0031981,GO:0032147,GO:0032268,GO:0032269,GO:0032270,GO:0032501,GO:0032502,GO:0032504,GO:0032991,GO:0033043,GO:0033044,GO:0033045,GO:0033047,GO:0033127,GO:0033129,GO:0033301,GO:0033554,GO:0033674,GO:0033993,GO:0035051,GO:0035186,GO:0035295,GO:0035404,GO:0035556,GO:0035561,GO:0036211,GO:0036293,GO:0036294,GO:0040007,GO:0040008,GO:0042060,GO:0042127,GO:0042221,GO:0042246,GO:0042325,GO:0042326,GO:0042327,GO:0042493,GO:0042592,GO:0042692,GO:0042770,GO:0043009,GO:0043029,GO:0043085,GO:0043161,GO:0043170,GO:0043226,GO:0043227,GO:0043228,GO:0043229,GO:0043231,GO:0043232,GO:0043233,GO:0043412,GO:0043457,GO:0043467,GO:0043539,GO:0043549,GO:0043632,GO:0043933,GO:0043987,GO:0044085,GO:0044093,GO:0044237,GO:0044238,GO:0044248,GO:0044257,GO:0044260,GO:0044265,GO:0044267,GO:0044389,GO:0044422,GO:0044424,GO:0044427,GO:0044428,GO:0044430,GO:0044444,GO:0044446,GO:0044454,GO:0044464,GO:0044703,GO:0044770,GO:0044772,GO:0044773,GO:0044774,GO:0044783,GO:0044819,GO:0044839,GO:0044877,GO:0045448,GO:0045737,GO:0045786,GO:0045787,GO:0045844,GO:0045859,GO:0045860,GO:0045927,GO:0045930,GO:0045931,GO:0045935,GO:0045936,GO:0045937,GO:0045981,GO:0046620,GO:0046622,GO:0046680,GO:0048134,GO:0048145,GO:0048146,GO:0048232,GO:0048285,GO:0048468,GO:0048469,GO:0048477,GO:0048513,GO:0048518,GO:0048519,GO:0048522,GO:0048523,GO:0048534,GO:0048538,GO:0048565,GO:0048589,GO:0048599,GO:0048609,GO:0048634,GO:0048636,GO:0048638,GO:0048639,GO:0048731,GO:0048732,GO:0048738,GO:0048762,GO:0048856,GO:0048869,GO:0048872,GO:0050000,GO:0050684,GO:0050685,GO:0050789,GO:0050790,GO:0050793,GO:0050794,GO:0050896,GO:0051081,GO:0051094,GO:0051098,GO:0051128,GO:0051130,GO:0051146,GO:0051171,GO:0051172,GO:0051173,GO:0051174,GO:0051179,GO:0051233,GO:0051234,GO:0051239,GO:0051240,GO:0051246,GO:0051247,GO:0051248,GO:0051252,GO:0051254,GO:0051276,GO:0051301,GO:0051303,GO:0051305,GO:0051310,GO:0051338,GO:0051347,GO:0051603,GO:0051640,GO:0051641,GO:0051649,GO:0051656,GO:0051704,GO:0051716,GO:0051726,GO:0051783,GO:0051983,GO:0051984,GO:0051987,GO:0051988,GO:0055001,GO:0055002,GO:0055006,GO:0055007,GO:0055012,GO:0055013,GO:0055015,GO:0055021,GO:0055023,GO:0055024,GO:0055025,GO:0055123,GO:0060043,GO:0060045,GO:0060255,GO:0060317,GO:0060420,GO:0060421,GO:0060485,GO:0060537,GO:0060623,GO:0061024,GO:0061061,GO:0061575,GO:0061640,GO:0061695,GO:0062012,GO:0062013,GO:0065003,GO:0065007,GO:0065008,GO:0065009,GO:0070013,GO:0070482,GO:0070542,GO:0070887,GO:0071103,GO:0071156,GO:0071158,GO:0071229,GO:0071241,GO:0071248,GO:0071281,GO:0071283,GO:0071310,GO:0071396,GO:0071398,GO:0071407,GO:0071453,GO:0071456,GO:0071695,GO:0071704,GO:0071840,GO:0071900,GO:0071902,GO:0072331,GO:0072359,GO:0072395,GO:0072401,GO:0072413,GO:0072422,GO:0072431,GO:0080090,GO:0090068,GO:0090231,GO:0090266,GO:0097125,GO:0097472,GO:0098687,GO:0098772,GO:0098813,GO:0140014,GO:0140096,GO:1900542,GO:1900544,GO:1901564,GO:1901565,GO:1901575,GO:1901700,GO:1901701,GO:1901857,GO:1901861,GO:1901863,GO:1901976,GO:1901987,GO:1901988,GO:1901989,GO:1901990,GO:1901991,GO:1901992,GO:1902099,GO:1902275,GO:1902400,GO:1902402,GO:1902403,GO:1902494,GO:1902554,GO:1902749,GO:1902751,GO:1902806,GO:1902807,GO:1902850,GO:1902911,GO:1903047,GO:1903311,GO:1903313,GO:1903504,GO:1903578,GO:1903580,GO:1903862,GO:1904029,GO:1904031,GO:1905269,GO:1905446,GO:1905448,GO:1905818,GO:1990234,GO:2000026,GO:2000045,GO:2000134,GO:2000775,GO:2001252	2.4.2.30	ko:K00774,ko:K05868,ko:K21770	ko04068,ko04110,ko04114,ko04115,ko04218,ko04914,ko05166,map04068,map04110,map04114,map04115,map04218,map04914,map05166	M00693	-	-	ko00000,ko00001,ko00002,ko01000,ko03032,ko03036	1.I.1.1.3	-	-	Cyclin_C,Cyclin_N	MobiDBLite, mobidb-lite, consensus disorder prediction, -, -;Gene3D, G3DSA:1.10.472.10, -, -, -;Gene3D, G3DSA:1.10.472.10, -, -, -;SUPERFAMILY, SSF47954, Cyclin-like, IPR036915, Cyclin-like superfamily;Pfam, PF00134, Cyclin, N-terminal domain, IPR006671, Cyclin, N-terminal	NA	NA	NA	NA	NA	NA	NA	NA
Bm11g002090.t1	NA	NA	NA	NA	NA	NA	NA	NA	NA	NA	NA	NA	NA	NA	NA	NA	NA	NA	NA	NA	MobiDBLite, mobidb-lite, consensus disorder prediction, -, -;MobiDBLite, mobidb-lite, consensus disorder prediction, -, -;MobiDBLite, mobidb-lite, consensus disorder prediction, -, -	NA	NA	NA	NA	NA	NA	NA	NA
Bm11g002100.t1	NA	NA	NA	NA	NA	NA	NA	NA	NA	NA	NA	NA	NA	NA	NA	NA	NA	NA	NA	NA	MobiDBLite, mobidb-lite, consensus disorder prediction, -, -;MobiDBLite, mobidb-lite, consensus disorder prediction, -, -	NA	NA	NA	NA	NA	NA	NA	NA
Bm11g002110.t1	NA	NA	NA	NA	NA	NA	NA	NA	NA	NA	NA	NA	NA	NA	NA	NA	NA	NA	NA	NA	MobiDBLite, mobidb-lite, consensus disorder prediction, -, -;MobiDBLite, mobidb-lite, consensus disorder prediction, -, -	NA	NA	NA	NA	NA	NA	NA	NA
Bm11g002130.t1	NA	NA	NA	NA	NA	NA	NA	NA	NA	NA	NA	NA	NA	NA	NA	NA	NA	NA	NA	NA	MobiDBLite, mobidb-lite, consensus disorder prediction, -, -;MobiDBLite, mobidb-lite, consensus disorder prediction, -, -	NA	NA	NA	NA	NA	NA	NA	NA
Bm11g002210.t1	1173025.GEI7407_1277	7.17e-84	257	COG0777@1|root,COG0777@2|Bacteria,1G1ZY@1117|Cyanobacteria,1H79W@1150|Oscillatoriales	1117|Cyanobacteria	I	Component of the acetyl coenzyme A carboxylase (ACC) complex. Biotin carboxylase (BC) catalyzes the carboxylation of biotin on its carrier protein (BCCP) and then the CO(2) group is transferred by the transcarboxylase to acetyl-CoA to form malonyl- CoA	accD	-	2.1.3.15,6.4.1.2	ko:K01963	ko00061,ko00620,ko00640,ko00720,ko01100,ko01110,ko01120,ko01130,ko01200,ko01212,map00061,map00620,map00640,map00720,map01100,map01110,map01120,map01130,map01200,map01212	M00082,M00376	R00742,R04386	RC00040,RC00253,RC00367	ko00000,ko00001,ko00002,ko01000	-	-	iJN678.accD	Carboxyl_trans	ProSiteProfiles, PS50980, Acetyl-coenzyme A (CoA) carboxyltransferase N-terminal domain profile., IPR011762, Acetyl-coenzyme A carboxyltransferase, N-terminal;PANTHER, PTHR42995, ACETYL-COENZYME A CARBOXYLASE CARBOXYL TRANSFERASE SUBUNIT BETA, CHLOROPLASTIC, -, -;Pfam, PF01039, Carboxyl transferase domain, IPR034733, Acetyl-coenzyme A carboxylase carboxyl transferase subunit beta;Gene3D, G3DSA:3.90.226.10, -, -, -;PRINTS, PR01070, Acetyl-CoA carboxylase carboxyl transferase beta subunit signature, IPR000438, Acetyl-CoA carboxylase carboxyl transferase, beta subunit;PRINTS, PR01070, Acetyl-CoA carboxylase carboxyl transferase beta subunit signature, IPR000438, Acetyl-CoA carboxylase carboxyl transferase, beta subunit;PRINTS, PR01070, Acetyl-CoA carboxylase carboxyl transferase beta subunit signature, IPR000438, Acetyl-CoA carboxylase carboxyl transferase, beta subunit;PRINTS, PR01070, Acetyl-CoA carboxylase carboxyl transferase beta subunit signature, IPR000438, Acetyl-CoA carboxylase carboxyl transferase, beta subunit;PRINTS, PR01070, Acetyl-CoA carboxylase carboxyl transferase beta subunit signature, IPR000438, Acetyl-CoA carboxylase carboxyl transferase, beta subunit;SUPERFAMILY, SSF52096, ClpP/crotonase, IPR029045, ClpP/crotonase-like domain superfamily	NA	NA	NA	NA	NA	NA	NA	NA
Bm11g002220.t2	1469607.KK073768_gene3231	5.09e-125	369	COG0332@1|root,COG0332@2|Bacteria,1G0XJ@1117|Cyanobacteria,1HKE6@1161|Nostocales	1117|Cyanobacteria	I	Catalyzes the condensation reaction of fatty acid synthesis by the addition to an acyl acceptor of two carbons from malonyl-ACP. Catalyzes the first condensation reaction which initiates fatty acid synthesis and may therefore play a role in governing the total rate of fatty acid production. Possesses both acetoacetyl-ACP synthase and acetyl transacylase activities. Its substrate specificity determines the biosynthesis of branched- chain and or straight-chain of fatty acids	fabH	-	2.3.1.180	ko:K00648	ko00061,ko01100,ko01212,map00061,map01100,map01212	M00082,M00083	R10707	RC00004,RC02729,RC02888	ko00000,ko00001,ko00002,ko01000,ko01004	-	-	-	ACP_syn_III,ACP_syn_III_C	PANTHER, PTHR43091, 3-OXOACYL-[ACYL-CARRIER-PROTEIN] SYNTHASE, -, -;FunFam, G3DSA:3.40.47.10:FF:000004, 3-oxoacyl-[acyl-carrier-protein] synthase 3, -, -;CDD, cd00830, KAS_III, -, -;Gene3D, G3DSA:3.40.47.10, -, IPR016039, Thiolase-like;Pfam, PF08545, 3-Oxoacyl-[acyl-carrier-protein (ACP)] synthase III, IPR013751, Beta-ketoacyl-[acyl-carrier-protein] synthase III, N-terminal;NCBIfam, TIGR00747, JCVI: beta-ketoacyl-ACP synthase III, IPR004655, Beta-ketoacyl-[acyl-carrier-protein] synthase III;SUPERFAMILY, SSF53901, Thiolase-like, IPR016039, Thiolase-like;Hamap, MF_01815, Beta-ketoacyl-[acyl-carrier-protein] synthase III [fabH]., IPR004655, Beta-ketoacyl-[acyl-carrier-protein] synthase III;Pfam, PF08541, 3-Oxoacyl-[acyl-carrier-protein (ACP)] synthase III C terminal, IPR013747, Beta-ketoacyl-[acyl-carrier-protein] synthase III, C-terminal	NA	NA	NA	NA	NA	NA	NA	NA
Bm11g002230.t1	221288.JH992901_gene2612	8.1e-62	191	2BXJK@1|root,33AIX@2|Bacteria,1GFAX@1117|Cyanobacteria	1117|Cyanobacteria	-	-	-	-	-	-	-	-	-	-	-	-	-	-	-	NA	NA	NA	NA	NA	NA	NA	NA	NA
Bm11g002240.t1	159749.K0RGG6	2.39e-252	692	2CNIT@1|root,2QWJF@2759|Eukaryota	2759|Eukaryota	C	photosynthetic electron transport in photosystem II	psbD	GO:0005575,GO:0005622,GO:0005623,GO:0005737,GO:0009536,GO:0043226,GO:0043227,GO:0043229,GO:0043231,GO:0044424,GO:0044444,GO:0044464	1.10.3.9	ko:K02706	ko00195,ko01100,map00195,map01100	M00161	-	-	ko00000,ko00001,ko00002,ko00194,ko01000	-	-	-	PSII,Photo_RC	Pfam, PF00124, Photosynthetic reaction centre protein, IPR000484, Photosynthetic reaction centre, L/M;NCBIfam, TIGR01152, JCVI: photosystem II D2 protein (photosystem q(a) protein), IPR005868, Photosystem II D2 protein;Gene3D, G3DSA:1.20.85.10, -, IPR036854, Photosystem II protein D1/D2 superfamily;PRINTS, PR00256, Bacterial photosynthetic reaction centre signature, IPR000484, Photosynthetic reaction centre, L/M;PRINTS, PR00256, Bacterial photosynthetic reaction centre signature, IPR000484, Photosynthetic reaction centre, L/M;PRINTS, PR00256, Bacterial photosynthetic reaction centre signature, IPR000484, Photosynthetic reaction centre, L/M;ProSitePatterns, PS00244, Photosynthetic reaction center proteins signature., IPR000484, Photosynthetic reaction centre, L/M;FunFam, G3DSA:1.20.85.10:FF:000001, photosystem II D2 protein-like, -, -;PANTHER, PTHR33149, PHOTOSYSTEM II PROTEIN D1, IPR000484, Photosynthetic reaction centre, L/M;Hamap, MF_01383, Photosystem II D2 protein [psbD]., IPR005868, Photosystem II D2 protein;SUPERFAMILY, SSF81483, Bacterial photosystem II reaction centre, L and M subunits, IPR036854, Photosystem II protein D1/D2 superfamily;CDD, cd09288, Photosystem-II_D2, IPR005868, Photosystem II D2 protein	NA	NA	NA	NA	NA	NA	NA	NA
Bm11g002250.t1	2880.D1J6Z5	6.38e-159	457	28ISP@1|root,2QR3X@2759|Eukaryota	2759|Eukaryota	S	photosynthetic electron transport in photosystem II	psbC	GO:0005575,GO:0005622,GO:0005623,GO:0005737,GO:0009507,GO:0009521,GO:0009523,GO:0009532,GO:0009533,GO:0009534,GO:0009535,GO:0009536,GO:0009539,GO:0009570,GO:0009579,GO:0010287,GO:0016020,GO:0031976,GO:0031984,GO:0032991,GO:0034357,GO:0042651,GO:0043226,GO:0043227,GO:0043229,GO:0043231,GO:0044422,GO:0044424,GO:0044425,GO:0044434,GO:0044435,GO:0044436,GO:0044444,GO:0044446,GO:0044464,GO:0055035,GO:0098796	-	ko:K02705	ko00195,ko01100,map00195,map01100	M00161	-	-	ko00000,ko00001,ko00002,ko00194	-	-	-	PSII,Photo_RC	FunFam, G3DSA:1.10.10.670:FF:000001, Photosystem II CP43 reaction center protein, -, -;Pfam, PF00421, Photosystem II protein, IPR000932, Photosystem antenna protein-like;SUPERFAMILY, SSF161077, Photosystem II antenna protein-like, IPR036001, Photosystem antenna protein-like superfamily;Gene3D, G3DSA:1.10.10.670, photosystem ii from thermosynechococcus elongatus, IPR044900, Photosystem II CP43 reaction centre protein superfamily	NA	NA	NA	NA	NA	NA	NA	NA
Bm11g002260.t1	1173021.ALWA01000034_gene4156	3.57e-94	283	COG0081@1|root,COG0081@2|Bacteria,1G12N@1117|Cyanobacteria	1117|Cyanobacteria	J	Binds directly to 23S rRNA. The L1 stalk is quite mobile in the ribosome, and is involved in E site tRNA release	rpl1	GO:0000470,GO:0003674,GO:0003676,GO:0003723,GO:0005488,GO:0005575,GO:0005622,GO:0005623,GO:0005737,GO:0005829,GO:0005840,GO:0006139,GO:0006364,GO:0006396,GO:0006412,GO:0006518,GO:0006725,GO:0006807,GO:0008150,GO:0008152,GO:0009058,GO:0009059,GO:0009987,GO:0010467,GO:0015934,GO:0016070,GO:0016072,GO:0019538,GO:0022613,GO:0022625,GO:0022626,GO:0032991,GO:0034470,GO:0034641,GO:0034645,GO:0034660,GO:0042254,GO:0042273,GO:0043043,GO:0043170,GO:0043226,GO:0043228,GO:0043229,GO:0043232,GO:0043603,GO:0043604,GO:0044085,GO:0044237,GO:0044238,GO:0044249,GO:0044260,GO:0044267,GO:0044271,GO:0044391,GO:0044422,GO:0044424,GO:0044444,GO:0044445,GO:0044446,GO:0044464,GO:0046483,GO:0071704,GO:0071840,GO:0090304,GO:0097159,GO:1901360,GO:1901363,GO:1901564,GO:1901566,GO:1901576,GO:1990904	-	ko:K02863	ko03010,map03010	M00178,M00179	-	-	br01610,ko00000,ko00001,ko00002,ko03011	-	-	-	Ribosomal_L1	NCBIfam, TIGR01169, JCVI: 50S ribosomal protein L1, IPR005878, Large ribosomal subunit protein uL1, bacterial-type;PANTHER, PTHR36427, 54S RIBOSOMAL PROTEIN L1, MITOCHONDRIAL, -, -;Pfam, PF00687, Ribosomal protein L1p/L10e family, IPR028364, Ribosomal protein uL1/ribosomal biogenesis protein;CDD, cd00403, Ribosomal_L1, IPR028364, Ribosomal protein uL1/ribosomal biogenesis protein;SUPERFAMILY, SSF56808, Ribosomal protein L1, IPR023674, Ribosomal protein uL1-like;PIRSF, PIRSF002155, RPL1p_RPL1a_RPL10e_RPL1o, IPR002143, Large ribosomal subunit protein uL1;Gene3D, G3DSA:3.40.50.790, -, IPR016095, Large ribosomal subunit protein uL1, 3-layer alpha/beta-sandwich domain;Hamap, MF_01318_B, 50S ribosomal protein L1 [rplA]., IPR005878, Large ribosomal subunit protein uL1, bacterial-type;ProSitePatterns, PS01199, Ribosomal protein L1 signature., IPR023673, Large ribosomal subunit protein uL1, conserved site;Gene3D, G3DSA:3.30.190.20, -, -, -;FunFam, G3DSA:3.40.50.790:FF:000001, 50S ribosomal protein L1, -, -	NA	NA	NA	NA	NA	NA	NA	NA
Bm11g002270.t1	1173025.GEI7407_0504	0	1332	COG0542@1|root,COG0542@2|Bacteria,1G0ZH@1117|Cyanobacteria,1H8UC@1150|Oscillatoriales	1117|Cyanobacteria	O	Belongs to the ClpA ClpB family	clpC	-	-	ko:K03696	ko01100,map01100	-	-	-	ko00000,ko03110	-	-	-	AAA,AAA_2,ClpB_D2-small,Clp_N,UVR	ProSitePatterns, PS00871, Chaperonins clpA/B signature 2., IPR028299, ClpA/B, conserved site 2;Gene3D, G3DSA:4.10.860.10, UVR domain, -, -;Pfam, PF07724, AAA domain (Cdc48 subfamily), IPR003959, ATPase, AAA-type, core;Coils, Coil, Coil, -, -;Pfam, PF00004, ATPase family associated with various cellular activities (AAA), IPR003959, ATPase, AAA-type, core;Gene3D, G3DSA:1.10.8.60, -, -, -;ProSiteProfiles, PS50151, UVR domain profile., IPR001943, UVR domain;SUPERFAMILY, SSF52540, P-loop containing nucleoside triphosphate hydrolases, IPR027417, P-loop containing nucleoside triphosphate hydrolase;Gene3D, G3DSA:1.10.1780.10, -, IPR036628, Clp, N-terminal domain superfamily;SMART, SM00382, AAA_5, IPR003593, AAA+ ATPase domain;SMART, SM00382, AAA_5, IPR003593, AAA+ ATPase domain;ProSiteProfiles, PS51903, Clp repeat (R) domain profile., IPR004176, Clp, repeat (R) domain;Gene3D, G3DSA:3.40.50.300, -, IPR027417, P-loop containing nucleoside triphosphate hydrolase;PRINTS, PR00300, ATP-dependent Clp protease ATP-binding subunit signature, IPR001270, ClpA/B family;PRINTS, PR00300, ATP-dependent Clp protease ATP-binding subunit signature, IPR001270, ClpA/B family;PRINTS, PR00300, ATP-dependent Clp protease ATP-binding subunit signature, IPR001270, ClpA/B family;PRINTS, PR00300, ATP-dependent Clp protease ATP-binding subunit signature, IPR001270, ClpA/B family;FunFam, G3DSA:1.10.8.60:FF:000017, ATP-dependent chaperone ClpB, -, -;Gene3D, G3DSA:3.40.50.300, -, IPR027417, P-loop containing nucleoside triphosphate hydrolase;Pfam, PF10431, C-terminal, D2-small domain, of ClpB protein, IPR019489, Clp ATPase, C-terminal;Gene3D, G3DSA:1.10.8.60, -, -, -;ProSitePatterns, PS00870, Chaperonins clpA/B signature 1., IPR018368, ClpA/B, conserved site 1;FunFam, G3DSA:3.40.50.300:FF:000010, Chaperone clpB 1, putative, -, -;SMART, SM01086, ClpB_D2_small_2, IPR019489, Clp ATPase, C-terminal;Pfam, PF17871, AAA lid domain, IPR041546, ClpA/ClpB, AAA lid domain;FunFam, G3DSA:1.10.1780.10:FF:000004, ATP-dependent Clp protease ATP-binding subunit ClpC, -, -;CDD, cd00009, AAA, -, -;Coils, Coil, Coil, -, -;SUPERFAMILY, SSF52540, P-loop containing nucleoside triphosphate hydrolases, IPR027417, P-loop containing nucleoside triphosphate hydrolase;SUPERFAMILY, SSF81923, Double Clp-N motif, IPR036628, Clp, N-terminal domain superfamily;FunFam, G3DSA:3.40.50.300:FF:000025, ATP-dependent Clp protease subunit, -, -;CDD, cd19499, RecA-like_ClpB_Hsp104-like, -, -;Pfam, PF02861, Clp amino terminal domain, pathogenicity island component, IPR004176, Clp, repeat (R) domain;Pfam, PF02861, Clp amino terminal domain, pathogenicity island component, IPR004176, Clp, repeat (R) domain;PANTHER, PTHR11638, ATP-DEPENDENT CLP PROTEASE, -, -	NA	NA	NA	NA	NA	NA	NA	NA
Bm11g002280.t1	55529.AAC35740	1.48e-289	805	COG0028@1|root,KOG4166@2759|Eukaryota	2759|Eukaryota	EH	acetolactate synthase activity	ILV2	GO:0000166,GO:0003674,GO:0003824,GO:0003984,GO:0005488,GO:0005575,GO:0005622,GO:0005623,GO:0005737,GO:0005739,GO:0005948,GO:0006082,GO:0006520,GO:0006549,GO:0006573,GO:0006807,GO:0008150,GO:0008152,GO:0008652,GO:0009058,GO:0009081,GO:0009082,GO:0009097,GO:0009099,GO:0009507,GO:0009532,GO:0009536,GO:0009570,GO:0009987,GO:0016053,GO:0016740,GO:0016744,GO:0019752,GO:0032991,GO:0036094,GO:0043167,GO:0043168,GO:0043226,GO:0043227,GO:0043229,GO:0043231,GO:0043436,GO:0044237,GO:0044238,GO:0044249,GO:0044281,GO:0044283,GO:0044422,GO:0044424,GO:0044434,GO:0044435,GO:0044444,GO:0044446,GO:0044464,GO:0046394,GO:0048037,GO:0050660,GO:0050662,GO:0071704,GO:0097159,GO:1901265,GO:1901363,GO:1901564,GO:1901566,GO:1901576,GO:1901605,GO:1901607,GO:1902494,GO:1990234	2.2.1.6	ko:K01652	ko00290,ko00650,ko00660,ko00770,ko01100,ko01110,ko01130,ko01210,ko01230,map00290,map00650,map00660,map00770,map01100,map01110,map01130,map01210,map01230	M00019,M00570	R00006,R00014,R00226,R03050,R04672,R04673,R08648	RC00027,RC00106,RC01192,RC02744,RC02893	ko00000,ko00001,ko00002,ko01000	-	-	-	TPP_enzyme_C,TPP_enzyme_M,TPP_enzyme_N	Pfam, PF00205, Thiamine pyrophosphate enzyme, central domain, IPR012000, Thiamine pyrophosphate enzyme, central domain;SUPERFAMILY, SSF52518, Thiamin diphosphate-binding fold (THDP-binding), IPR029061, Thiamin diphosphate-binding fold;SUPERFAMILY, SSF52467, DHS-like NAD/FAD-binding domain, IPR029035, DHS-like NAD/FAD-binding domain superfamily;Pfam, PF02776, Thiamine pyrophosphate enzyme, N-terminal TPP binding domain, IPR012001, Thiamine pyrophosphate enzyme, N-terminal TPP-binding domain;NCBIfam, TIGR00118, JCVI: biosynthetic-type acetolactate synthase large subunit, IPR012846, Acetolactate synthase, large subunit, biosynthetic;FunFam, G3DSA:3.40.50.1220:FF:000008, Acetolactate synthase, -, -;CDD, cd07035, TPP_PYR_POX_like, -, -;PANTHER, PTHR18968, THIAMINE PYROPHOSPHATE ENZYMES, IPR045229, Thiamine pyrophosphate enzyme;Gene3D, G3DSA:3.40.50.970, -, -, -;CDD, cd02015, TPP_AHAS, IPR039368, Acetolactate synthase large subunit, TPP binding domain;FunFam, G3DSA:3.40.50.970:FF:000007, Acetolactate synthase, -, -;Gene3D, G3DSA:3.40.50.1220, -, -, -;Pfam, PF02775, Thiamine pyrophosphate enzyme, C-terminal TPP binding domain, IPR011766, Thiamine pyrophosphate enzyme, TPP-binding;Gene3D, G3DSA:3.40.50.970, -, -, -;SUPERFAMILY, SSF52518, Thiamin diphosphate-binding fold (THDP-binding), IPR029061, Thiamin diphosphate-binding fold	NA	NA	NA	NA	NA	NA	NA	NA
Bm11g002290.t1	159749.E7BWH1	0	986	28JG1@1|root,2QRV6@2759|Eukaryota,2XEM0@2836|Bacillariophyta	2836|Bacillariophyta	P	One of the components of the core complex of photosystem II (PSII). It binds chlorophyll and helps catalyze the primary light-induced photochemical processes of PSII. PSII is a light- driven water plastoquinone oxidoreductase, using light energy to abstract electrons from H(2)O, generating O(2) and a proton gradient subsequently used for ATP formation	psbB	-	-	ko:K02704	ko00195,ko01100,map00195,map01100	M00161	-	-	ko00000,ko00001,ko00002,ko00194	-	-	-	PSII	Pfam, PF00421, Photosystem II protein, IPR000932, Photosystem antenna protein-like;NCBIfam, TIGR03039, JCVI: photosystem II chlorophyll-binding protein CP47, IPR017486, Photosystem II CP47 reaction centre protein;Hamap, MF_01495, Photosystem II CP47 reaction center protein [psbB]., IPR017486, Photosystem II CP47 reaction centre protein;Gene3D, G3DSA:3.10.680.10, Photosystem II CP47 reaction center protein, -, -;SUPERFAMILY, SSF161077, Photosystem II antenna protein-like, IPR036001, Photosystem antenna protein-like superfamily	NA	NA	NA	NA	NA	NA	NA	NA
Bm11g002300.t1	130081.XP_005705004.1	1.11e-252	698	COG0050@1|root,KOG0460@2759|Eukaryota	2759|Eukaryota	J	translation elongation factor activity	tufA	GO:0005575,GO:0005576,GO:0005622,GO:0005623,GO:0005634,GO:0005730,GO:0005737,GO:0009295,GO:0009507,GO:0009526,GO:0009532,GO:0009534,GO:0009535,GO:0009536,GO:0009570,GO:0009579,GO:0009941,GO:0016020,GO:0020011,GO:0031967,GO:0031974,GO:0031975,GO:0031976,GO:0031981,GO:0031984,GO:0034357,GO:0042651,GO:0043226,GO:0043227,GO:0043228,GO:0043229,GO:0043231,GO:0043232,GO:0043233,GO:0044422,GO:0044424,GO:0044428,GO:0044434,GO:0044435,GO:0044436,GO:0044444,GO:0044446,GO:0044464,GO:0048046,GO:0055035,GO:0070013	-	ko:K02358	-	-	-	-	ko00000,ko03012,ko03029,ko04147	-	-	-	GTP_EFTU,GTP_EFTU_D2,GTP_EFTU_D3	Gene3D, G3DSA:2.40.30.10, Translation factors, -, -;PANTHER, PTHR43721, ELONGATION FACTOR TU-RELATED, -, -;ProSitePatterns, PS00301, Translational (tr)-type guanine nucleotide-binding (G) domain signature., IPR031157, Tr-type G domain, conserved site;PRINTS, PR00315, GTP-binding elongation factor signature, IPR000795, Translational (tr)-type GTP-binding domain;PRINTS, PR00315, GTP-binding elongation factor signature, IPR000795, Translational (tr)-type GTP-binding domain;PRINTS, PR00315, GTP-binding elongation factor signature, IPR000795, Translational (tr)-type GTP-binding domain;PRINTS, PR00315, GTP-binding elongation factor signature, IPR000795, Translational (tr)-type GTP-binding domain;PRINTS, PR00315, GTP-binding elongation factor signature, IPR000795, Translational (tr)-type GTP-binding domain;ProSiteProfiles, PS51722, Translational (tr)-type guanine nucleotide-binding (G) domain profile., IPR000795, Translational (tr)-type GTP-binding domain;Pfam, PF00009, Elongation factor Tu GTP binding domain, IPR000795, Translational (tr)-type GTP-binding domain;SUPERFAMILY, SSF50465, EF-Tu/eEF-1alpha/eIF2-gamma C-terminal domain, IPR009001, Translation elongation factor EF1A/initiation factor IF2gamma, C-terminal;Hamap, MF_00118_B, Elongation factor Tu [tuf]., IPR004541, Translation elongation factor EFTu/EF1A, bacterial/organelle;FunFam, G3DSA:2.40.30.10:FF:000001, Elongation factor Tu, -, -;NCBIfam, TIGR00485, JCVI: elongation factor Tu, IPR004541, Translation elongation factor EFTu/EF1A, bacterial/organelle;NCBIfam, TIGR00231, JCVI: small GTP-binding protein domain, IPR005225, Small GTP-binding protein domain;FunFam, G3DSA:3.40.50.300:FF:000003, Elongation factor Tu, -, -;CDD, cd03707, EFTU_III, -, -;Gene3D, G3DSA:2.40.30.10, Translation factors, -, -;SUPERFAMILY, SSF50447, Translation proteins, IPR009000, Translation protein, beta-barrel domain superfamily;Pfam, PF03144, Elongation factor Tu domain 2, IPR004161, Translation elongation factor EFTu-like, domain 2;CDD, cd03697, EFTU_II, IPR033720, Elongation factor Tu, domain 2;Pfam, PF03143, Elongation factor Tu C-terminal domain, IPR004160, Translation elongation factor EFTu/EF1A, C-terminal;Gene3D, G3DSA:3.40.50.300, -, IPR027417, P-loop containing nucleoside triphosphate hydrolase;FunFam, G3DSA:2.40.30.10:FF:000046, Elongation factor Tu, -, -;SUPERFAMILY, SSF52540, P-loop containing nucleoside triphosphate hydrolases, IPR027417, P-loop containing nucleoside triphosphate hydrolase;CDD, cd01884, EF_Tu, IPR041709, Elongation factor Tu (EF-Tu), GTP-binding domain	NA	NA	NA	NA	NA	NA	NA	NA
Bm11g002330.t1	5786.XP_003283298.1	1.17e-14	80.5	COG2041@1|root,KOG0535@2759|Eukaryota,3XDRJ@554915|Amoebozoa	554915|Amoebozoa	C	Mo-co oxidoreductase dimerisation domain	-	-	1.8.3.1	ko:K00387	ko00920,ko01100,ko01120,map00920,map01100,map01120	-	R00533	RC00168	ko00000,ko00001,ko01000	-	-	-	Mo-co_dimer,Oxidored_molyb	Gene3D, G3DSA:3.90.420.10, -, IPR036374, Oxidoreductase, molybdopterin-binding domain superfamily;SUPERFAMILY, SSF56524, Oxidoreductase molybdopterin-binding domain, IPR036374, Oxidoreductase, molybdopterin-binding domain superfamily;Pfam, PF00174, Oxidoreductase molybdopterin binding domain, IPR000572, Oxidoreductase, molybdopterin-binding domain;PANTHER, PTHR19372, SULFITE REDUCTASE, -, -	NA	NA	NA	NA	NA	NA	NA	NA
Bm11g002340.t1	7719.NP_001037821.1	9.83e-07	56.2	KOG1721@1|root,KOG1721@2759|Eukaryota,38D4Z@33154|Opisthokonta,3BAJ6@33208|Metazoa,3CY6F@33213|Bilateria,47Z6R@7711|Chordata	33208|Metazoa	K	positive regulation of brown fat cell differentiation	MECOM	GO:0000122,GO:0000976,GO:0000977,GO:0000981,GO:0001012,GO:0001067,GO:0001228,GO:0001655,GO:0001701,GO:0001776,GO:0001780,GO:0001932,GO:0001933,GO:0002262,GO:0002376,GO:0002520,GO:0002682,GO:0002683,GO:0002761,GO:0002762,GO:0003674,GO:0003676,GO:0003677,GO:0003690,GO:0003700,GO:0003712,GO:0003713,GO:0003824,GO:0005488,GO:0005515,GO:0005575,GO:0005622,GO:0005623,GO:0005634,GO:0005654,GO:0005737,GO:0005829,GO:0006139,GO:0006325,GO:0006351,GO:0006355,GO:0006357,GO:0006366,GO:0006464,GO:0006479,GO:0006725,GO:0006807,GO:0006950,GO:0006952,GO:0006954,GO:0006996,GO:0007275,GO:0007399,GO:0007417,GO:0007420,GO:0007423,GO:0007507,GO:0008134,GO:0008150,GO:0008152,GO:0008168,GO:0008170,GO:0008213,GO:0008276,GO:0008283,GO:0008757,GO:0009058,GO:0009059,GO:0009605,GO:0009607,GO:0009617,GO:0009653,GO:0009790,GO:0009791,GO:0009792,GO:0009888,GO:0009889,GO:0009890,GO:0009891,GO:0009892,GO:0009893,GO:0009966,GO:0009968,GO:0009987,GO:0010467,GO:0010468,GO:0010556,GO:0010557,GO:0010558,GO:0010563,GO:0010604,GO:0010605,GO:0010628,GO:0010629,GO:0010646,GO:0010648,GO:0010941,GO:0016043,GO:0016070,GO:0016234,GO:0016235,GO:0016278,GO:0016279,GO:0016569,GO:0016570,GO:0016571,GO:0016604,GO:0016607,GO:0016740,GO:0016741,GO:0017015,GO:0017053,GO:0018022,GO:0018024,GO:0018130,GO:0018193,GO:0018205,GO:0019219,GO:0019220,GO:0019222,GO:0019438,GO:0019538,GO:0019827,GO:0022008,GO:0023051,GO:0023057,GO:0030097,GO:0030154,GO:0030326,GO:0030334,GO:0030512,GO:0030852,GO:0030853,GO:0030900,GO:0031323,GO:0031324,GO:0031325,GO:0031326,GO:0031327,GO:0031328,GO:0031399,GO:0031400,GO:0031974,GO:0031981,GO:0032259,GO:0032268,GO:0032269,GO:0032501,GO:0032502,GO:0032774,GO:0032872,GO:0032873,GO:0032879,GO:0032991,GO:0033613,GO:0034641,GO:0034645,GO:0034654,GO:0034968,GO:0035019,GO:0035107,GO:0035108,GO:0035113,GO:0035115,GO:0035116,GO:0035136,GO:0035137,GO:0036211,GO:0040012,GO:0042054,GO:0042127,GO:0042325,GO:0042326,GO:0042592,GO:0042802,GO:0042803,GO:0043009,GO:0043067,GO:0043069,GO:0043170,GO:0043207,GO:0043226,GO:0043227,GO:0043229,GO:0043231,GO:0043233,GO:0043408,GO:0043409,GO:0043412,GO:0043414,GO:0043457,GO:0043467,GO:0043565,GO:0043586,GO:0044212,GO:0044237,GO:0044238,GO:0044249,GO:0044260,GO:0044267,GO:0044271,GO:0044422,GO:0044424,GO:0044428,GO:0044444,GO:0044446,GO:0044451,GO:0044464,GO:0045444,GO:0045595,GO:0045596,GO:0045597,GO:0045598,GO:0045600,GO:0045637,GO:0045638,GO:0045664,GO:0045892,GO:0045893,GO:0045934,GO:0045935,GO:0045936,GO:0045944,GO:0046328,GO:0046329,GO:0046332,GO:0046483,GO:0046983,GO:0048468,GO:0048513,GO:0048518,GO:0048519,GO:0048522,GO:0048523,GO:0048534,GO:0048583,GO:0048585,GO:0048598,GO:0048699,GO:0048731,GO:0048736,GO:0048856,GO:0048869,GO:0048872,GO:0050767,GO:0050789,GO:0050793,GO:0050794,GO:0050872,GO:0050873,GO:0050896,GO:0051093,GO:0051094,GO:0051171,GO:0051172,GO:0051173,GO:0051174,GO:0051239,GO:0051241,GO:0051246,GO:0051248,GO:0051252,GO:0051253,GO:0051254,GO:0051270,GO:0051276,GO:0051704,GO:0051707,GO:0051726,GO:0051960,GO:0060021,GO:0060039,GO:0060173,GO:0060255,GO:0060284,GO:0060322,GO:0060429,GO:0060548,GO:0065007,GO:0065008,GO:0070013,GO:0070302,GO:0070303,GO:0071425,GO:0071704,GO:0071840,GO:0072001,GO:0072089,GO:0072359,GO:0080090,GO:0080134,GO:0080135,GO:0090092,GO:0090101,GO:0090287,GO:0090288,GO:0090304,GO:0090335,GO:0090336,GO:0097159,GO:0097659,GO:0098727,GO:0140096,GO:0140110,GO:1901360,GO:1901362,GO:1901363,GO:1901564,GO:1901576,GO:1902105,GO:1902106,GO:1902531,GO:1902532,GO:1902679,GO:1902680,GO:1903506,GO:1903507,GO:1903508,GO:1903706,GO:1903707,GO:1903844,GO:1903845,GO:1990837,GO:2000026,GO:2000112,GO:2000113,GO:2000145,GO:2001141	-	ko:K04462,ko:K22410	ko04010,ko04714,ko05200,ko05220,map04010,map04714,map05200,map05220	-	-	-	ko00000,ko00001,ko03000	-	-	-	zf-C2H2,zf-C2H2_6	PANTHER, PTHR16515, PR DOMAIN ZINC FINGER PROTEIN, -, -;ProSitePatterns, PS00028, Zinc finger C2H2 type domain signature., IPR013087, Zinc finger C2H2-type;ProSitePatterns, PS00028, Zinc finger C2H2 type domain signature., IPR013087, Zinc finger C2H2-type;MobiDBLite, mobidb-lite, consensus disorder prediction, -, -;Pfam, PF00096, Zinc finger, C2H2 type, IPR013087, Zinc finger C2H2-type;Pfam, PF00096, Zinc finger, C2H2 type, IPR013087, Zinc finger C2H2-type;SUPERFAMILY, SSF57667, beta-beta-alpha zinc fingers, IPR036236, Zinc finger C2H2 superfamily;ProSiteProfiles, PS50157, Zinc finger C2H2 type domain profile., IPR013087, Zinc finger C2H2-type;ProSiteProfiles, PS50157, Zinc finger C2H2 type domain profile., IPR013087, Zinc finger C2H2-type;Gene3D, G3DSA:3.30.160.60, Classic Zinc Finger, -, -;SMART, SM00355, c2h2final6, IPR013087, Zinc finger C2H2-type;SMART, SM00355, c2h2final6, IPR013087, Zinc finger C2H2-type;SMART, SM00355, c2h2final6, IPR013087, Zinc finger C2H2-type;Gene3D, G3DSA:3.30.160.60, Classic Zinc Finger, -, -;ProSitePatterns, PS00028, Zinc finger C2H2 type domain signature., IPR013087, Zinc finger C2H2-type;ProSiteProfiles, PS50157, Zinc finger C2H2 type domain profile., IPR013087, Zinc finger C2H2-type;Gene3D, G3DSA:3.30.160.60, Classic Zinc Finger, -, -;SUPERFAMILY, SSF57667, beta-beta-alpha zinc fingers, IPR036236, Zinc finger C2H2 superfamily;Pfam, PF13894, C2H2-type zinc finger, -, -	C2H2	1	zf-C2H2				NA	NA
Bm11g002350.t1	4792.ETI35182	3.3e-28	117	2D3E4@1|root,2SR8S@2759|Eukaryota,3QH48@4776|Peronosporales	4792.ETI35182|-	-	-	-	-	-	-	-	-	-	-	-	-	-	-	-	PANTHER, PTHR40866, -, -, -;SUPERFAMILY, SSF53098, Ribonuclease H-like, IPR012337, Ribonuclease H-like superfamily	NA	NA	NA	NA	NA	NA	NA	NA
Bm11g002360.t1	67593.Physo136815	3.24e-20	93.6	2CTMD@1|root,2RGQN@2759|Eukaryota,3QIDF@4776|Peronosporales	4776|Peronosporales	-	-	-	-	-	-	-	-	-	-	-	-	-	-	-	PANTHER, PTHR40866, -, -, -	NA	NA	NA	NA	NA	NA	NA	NA
Bm11g002370.t1	4792.ETI50412	7.35e-20	96.3	2D1YT@1|root,2SJUC@2759|Eukaryota,3QA7C@4776|Peronosporales	4776|Peronosporales	-	-	-	-	-	-	-	-	-	-	-	-	-	-	-	PANTHER, PTHR37067, PX DOMAIN-CONTAINING PROTEIN, -, -	NA	NA	NA	NA	NA	NA	NA	NA
Bm11g002380.t1	NA	NA	NA	NA	NA	NA	NA	NA	NA	NA	NA	NA	NA	NA	NA	NA	NA	NA	NA	NA	MobiDBLite, mobidb-lite, consensus disorder prediction, -, -;MobiDBLite, mobidb-lite, consensus disorder prediction, -, -	NA	NA	NA	NA	NA	NA	NA	NA
Bm11g002410.t1	130081.XP_005704199.1	4.5e-72	234	COG0491@1|root,2QPS3@2759|Eukaryota	2759|Eukaryota	S	4Fe-4S single cluster domain of Ferredoxin I	-	-	-	-	-	-	-	-	-	-	-	-	Fer4_13,Lactamase_B	MobiDBLite, mobidb-lite, consensus disorder prediction, -, -;Gene3D, G3DSA:3.60.15.10, -, IPR036866, Ribonuclease Z/Hydroxyacylglutathione hydrolase-like;Gene3D, G3DSA:3.30.70.20, -, -, -;ProSiteProfiles, PS51379, 4Fe-4S ferredoxin-type iron-sulfur binding domain profile., IPR017896, 4Fe-4S ferredoxin-type, iron-sulphur binding domain;SMART, SM00849, Lactamase_B_5a, IPR001279, Metallo-beta-lactamase;Pfam, PF13370, 4Fe-4S single cluster domain of Ferredoxin I, -, -;SUPERFAMILY, SSF56281, Metallo-hydrolase/oxidoreductase, IPR036866, Ribonuclease Z/Hydroxyacylglutathione hydrolase-like;ProSitePatterns, PS00198, 4Fe-4S ferredoxin-type iron-sulfur binding region signature., IPR017900, 4Fe-4S ferredoxin, iron-sulphur binding, conserved site;SUPERFAMILY, SSF54862, 4Fe-4S ferredoxins, -, -;CDD, cd07727, YmaE-like_MBL-fold, -, -;PANTHER, PTHR42773, METALLO-BETA-LACTAMASE-RELATED, -, -	NA	NA	NA	NA	NA	NA	NA	NA
Bm11g002420.t1	81824.XP_001744497.1	2.61e-06	53.9	KOG0800@1|root,KOG0800@2759|Eukaryota	2759|Eukaryota	O	ubiquitin-protein transferase activity	-	-	2.3.2.27	ko:K15692	-	-	-	-	ko00000,ko01000,ko04121	-	-	-	zf-RING_2	Gene3D, G3DSA:3.30.40.10, Zinc/RING finger domain, C3HC4 (zinc finger), IPR013083, Zinc finger, RING/FYVE/PHD-type;SMART, SM00184, ring_2, IPR001841, Zinc finger, RING-type;SUPERFAMILY, SSF57850, RING/U-box, -, -;Pfam, PF13639, Ring finger domain, IPR001841, Zinc finger, RING-type;ProSiteProfiles, PS50089, Zinc finger RING-type profile., IPR001841, Zinc finger, RING-type;PANTHER, PTHR22765, RING FINGER AND PROTEASE ASSOCIATED DOMAIN-CONTAINING, -, -	NA	NA	NA	NA	NA	NA	NA	NA
Bm11g002450.t1	NA	NA	NA	NA	NA	NA	NA	NA	NA	NA	NA	NA	NA	NA	NA	NA	NA	NA	NA	NA	MobiDBLite, mobidb-lite, consensus disorder prediction, -, -;MobiDBLite, mobidb-lite, consensus disorder prediction, -, -;MobiDBLite, mobidb-lite, consensus disorder prediction, -, -	NA	NA	NA	NA	NA	NA	NA	NA
Bm11g002460.t1	653948.CCA25359	5.82e-43	153	2CXRP@1|root,2RZ9M@2759|Eukaryota	2759|Eukaryota	-	-	-	-	-	-	-	-	-	-	-	-	-	-	DDE_3,HTH_Tnp_Tc3_1	Pfam, PF11427, Tc3 transposase, IPR025898, Tc3 transposase, DNA binding domain;Gene3D, G3DSA:1.10.10.60, -, -, -;PANTHER, PTHR23022, TRANSPOSABLE ELEMENT-RELATED, -, -;SUPERFAMILY, SSF46689, Homeodomain-like, IPR009057, Homeobox-like domain superfamily;Gene3D, G3DSA:3.30.420.10, -, IPR036397, Ribonuclease H superfamily	NA	NA	NA	NA	NA	NA	NA	NA
Bm11g002480.t1	NA	NA	NA	NA	NA	NA	NA	NA	NA	NA	NA	NA	NA	NA	NA	NA	NA	NA	NA	NA	MobiDBLite, mobidb-lite, consensus disorder prediction, -, -;MobiDBLite, mobidb-lite, consensus disorder prediction, -, -;MobiDBLite, mobidb-lite, consensus disorder prediction, -, -	NA	NA	NA	NA	NA	NA	NA	NA
Bm11g002490.t1	NA	NA	NA	NA	NA	NA	NA	NA	NA	NA	NA	NA	NA	NA	NA	NA	NA	NA	NA	NA	SUPERFAMILY, SSF46565, Chaperone J-domain, IPR036869, Chaperone J-domain superfamily	NA	NA	NA	NA	NA	NA	NA	NA
Bm11g002510.t1	NA	NA	NA	NA	NA	NA	NA	NA	NA	NA	NA	NA	NA	NA	NA	NA	NA	NA	NA	NA	MobiDBLite, mobidb-lite, consensus disorder prediction, -, -	NA	NA	NA	NA	NA	NA	NA	NA
Bm11g002540.t1	2880.D8LSR2	1.32e-210	615	COG3733@1|root,KOG1186@2759|Eukaryota	2759|Eukaryota	Q	tryptamine:oxygen oxidoreductase (deaminating) activity	AMO1	GO:0003674,GO:0003824,GO:0005488,GO:0005507,GO:0005575,GO:0005622,GO:0005623,GO:0005737,GO:0006807,GO:0006873,GO:0006875,GO:0006878,GO:0008131,GO:0008150,GO:0008152,GO:0009056,GO:0009308,GO:0009310,GO:0009636,GO:0009987,GO:0016491,GO:0016638,GO:0016641,GO:0019725,GO:0030003,GO:0042221,GO:0042592,GO:0042763,GO:0042764,GO:0043167,GO:0043169,GO:0044424,GO:0044464,GO:0046872,GO:0046914,GO:0046916,GO:0048037,GO:0048038,GO:0048878,GO:0050801,GO:0050896,GO:0051716,GO:0055065,GO:0055070,GO:0055076,GO:0055080,GO:0055082,GO:0055114,GO:0065007,GO:0065008,GO:0070887,GO:0071704,GO:0071941,GO:0097237,GO:0098754,GO:0098771,GO:1901564,GO:1901565,GO:1901575,GO:1990748	1.4.3.21	ko:K00276,ko:K13281	ko00260,ko00350,ko00360,ko00410,ko00950,ko00960,ko01100,ko01110,map00260,map00350,map00360,map00410,map00950,map00960,map01100,map01110	-	R02382,R02529,R02613,R03139,R04027,R04300,R06154,R06740	RC00062,RC00189,RC00676,RC01052	ko00000,ko00001,ko01000	-	-	-	Cu_amine_oxid,Cu_amine_oxidN2,Cu_amine_oxidN3	PANTHER, PTHR10638, COPPER AMINE OXIDASE, IPR000269, Copper amine oxidase;SUPERFAMILY, SSF49998, Amine oxidase catalytic domain, IPR036460, Copper amine oxidase, catalytic domain superfamily;ProSitePatterns, PS01164, Copper amine oxidase topaquinone signature., IPR000269, Copper amine oxidase;Pfam, PF01179, Copper amine oxidase, enzyme domain, IPR015798, Copper amine oxidase, catalytic domain;Gene3D, G3DSA:3.10.450.40, -, -, -;MobiDBLite, mobidb-lite, consensus disorder prediction, -, -;Gene3D, G3DSA:2.70.98.20, Copper amine oxidase, catalytic domain, IPR036460, Copper amine oxidase, catalytic domain superfamily;SUPERFAMILY, SSF54416, Amine oxidase N-terminal region, IPR016182, Copper amine oxidase, N-terminal;SUPERFAMILY, SSF54416, Amine oxidase N-terminal region, IPR016182, Copper amine oxidase, N-terminal;Gene3D, G3DSA:3.10.450.40, -, -, -	NA	NA	NA	NA	NA	NA	NA	NA
Bm11g002550.t1	NA	NA	NA	NA	NA	NA	NA	NA	NA	NA	NA	NA	NA	NA	NA	NA	NA	NA	NA	NA	MobiDBLite, mobidb-lite, consensus disorder prediction, -, -;MobiDBLite, mobidb-lite, consensus disorder prediction, -, -;MobiDBLite, mobidb-lite, consensus disorder prediction, -, -	NA	NA	NA	NA	NA	NA	NA	NA
Bm11g002560.t1	4792.ETI34061	0.000126	47.8	2A959@1|root,2RYHR@2759|Eukaryota,3QIEE@4776|Peronosporales	4776|Peronosporales	S	DDE superfamily endonuclease	-	-	-	-	-	-	-	-	-	-	-	-	DDE_Tnp_4	NA	NA	NA	NA	NA	NA	NA	NA	NA
Bm11g002570.t1	4952.CAG77962	1.29e-30	128	KOG1164@1|root,KOG1164@2759|Eukaryota,38BQ1@33154|Opisthokonta,3NUPD@4751|Fungi,3QK18@4890|Ascomycota,3RR5P@4891|Saccharomycetes	4751|Fungi	T	Belongs to the protein kinase superfamily	hhp1	GO:0000003,GO:0000018,GO:0000045,GO:0000166,GO:0000228,GO:0000280,GO:0000407,GO:0000775,GO:0000776,GO:0000777,GO:0000779,GO:0000793,GO:0002097,GO:0002098,GO:0003674,GO:0003824,GO:0004672,GO:0004674,GO:0004713,GO:0005488,GO:0005524,GO:0005575,GO:0005622,GO:0005623,GO:0005634,GO:0005694,GO:0005737,GO:0005794,GO:0005815,GO:0005816,GO:0005829,GO:0005856,GO:0005886,GO:0005933,GO:0005934,GO:0005935,GO:0006139,GO:0006259,GO:0006281,GO:0006282,GO:0006355,GO:0006396,GO:0006399,GO:0006400,GO:0006464,GO:0006468,GO:0006508,GO:0006511,GO:0006725,GO:0006793,GO:0006796,GO:0006807,GO:0006810,GO:0006897,GO:0006906,GO:0006914,GO:0006950,GO:0006974,GO:0006996,GO:0007033,GO:0007049,GO:0007059,GO:0007127,GO:0007129,GO:0008033,GO:0008144,GO:0008150,GO:0008152,GO:0008360,GO:0008608,GO:0009056,GO:0009057,GO:0009451,GO:0009889,GO:0009890,GO:0009892,GO:0009893,GO:0009987,GO:0010467,GO:0010468,GO:0010498,GO:0010520,GO:0010556,GO:0010558,GO:0010564,GO:0010604,GO:0010605,GO:0010620,GO:0010629,GO:0010638,GO:0010845,GO:0010894,GO:0010895,GO:0012505,GO:0015630,GO:0016020,GO:0016043,GO:0016050,GO:0016070,GO:0016192,GO:0016236,GO:0016301,GO:0016310,GO:0016740,GO:0016772,GO:0016773,GO:0017076,GO:0018105,GO:0018108,GO:0018193,GO:0018209,GO:0018212,GO:0019216,GO:0019218,GO:0019219,GO:0019222,GO:0019538,GO:0019941,GO:0022402,GO:0022414,GO:0022603,GO:0022604,GO:0022607,GO:0022613,GO:0023052,GO:0030100,GO:0030163,GO:0030242,GO:0030427,GO:0030554,GO:0030999,GO:0031323,GO:0031324,GO:0031325,GO:0031326,GO:0031327,GO:0031974,GO:0031981,GO:0032386,GO:0032443,GO:0032553,GO:0032555,GO:0032559,GO:0032879,GO:0032880,GO:0032991,GO:0033043,GO:0033551,GO:0033554,GO:0034470,GO:0034641,GO:0034660,GO:0035639,GO:0036094,GO:0036211,GO:0036369,GO:0038083,GO:0040020,GO:0042254,GO:0042273,GO:0042274,GO:0043161,GO:0043167,GO:0043168,GO:0043170,GO:0043226,GO:0043227,GO:0043228,GO:0043229,GO:0043231,GO:0043232,GO:0043233,GO:0043412,GO:0043632,GO:0044085,GO:0044237,GO:0044238,GO:0044248,GO:0044257,GO:0044260,GO:0044265,GO:0044267,GO:0044422,GO:0044424,GO:0044427,GO:0044428,GO:0044430,GO:0044444,GO:0044446,GO:0044464,GO:0045132,GO:0045143,GO:0045787,GO:0045807,GO:0045833,GO:0045836,GO:0045892,GO:0045911,GO:0045934,GO:0045935,GO:0045939,GO:0046483,GO:0046777,GO:0046890,GO:0048193,GO:0048259,GO:0048260,GO:0048280,GO:0048284,GO:0048285,GO:0048518,GO:0048519,GO:0048522,GO:0048523,GO:0048583,GO:0050789,GO:0050793,GO:0050794,GO:0050810,GO:0050896,GO:0051049,GO:0051050,GO:0051052,GO:0051054,GO:0051055,GO:0051128,GO:0051130,GO:0051171,GO:0051172,GO:0051173,GO:0051179,GO:0051234,GO:0051252,GO:0051253,GO:0051276,GO:0051304,GO:0051307,GO:0051316,GO:0051321,GO:0051445,GO:0051446,GO:0051455,GO:0051603,GO:0051716,GO:0051726,GO:0051755,GO:0051757,GO:0051783,GO:0051785,GO:0060255,GO:0060341,GO:0060627,GO:0060628,GO:0060631,GO:0060903,GO:0061024,GO:0061025,GO:0061919,GO:0061982,GO:0062012,GO:0062014,GO:0065007,GO:0065008,GO:0070013,GO:0070192,GO:0070925,GO:0071704,GO:0071840,GO:0071944,GO:0080090,GO:0080134,GO:0080135,GO:0090068,GO:0090174,GO:0090304,GO:0097159,GO:0097367,GO:0098657,GO:0098687,GO:0098813,GO:0106118,GO:0106119,GO:0140013,GO:0140096,GO:1901265,GO:1901360,GO:1901363,GO:1901564,GO:1901565,GO:1901575,GO:1902679,GO:1902930,GO:1902931,GO:1903046,GO:1903506,GO:1903507,GO:1903827,GO:1905037,GO:2000112,GO:2000113,GO:2000241,GO:2000243,GO:2000369,GO:2000370,GO:2001020,GO:2001141,GO:2001159	2.7.11.1	ko:K14758	ko03008,map03008	-	-	-	ko00000,ko00001,ko01000,ko01001,ko03009,ko03016	-	-	-	Pkinase	SMART, SM00220, serkin_6, IPR000719, Protein kinase domain;PANTHER, PTHR11909, CASEIN KINASE-RELATED, -, -;ProSiteProfiles, PS50011, Protein kinase domain profile., IPR000719, Protein kinase domain;Gene3D, G3DSA:1.10.510.10, Transferase(Phosphotransferase) domain 1, -, -;SUPERFAMILY, SSF56112, Protein kinase-like (PK-like), IPR011009, Protein kinase-like domain superfamily;Pfam, PF00069, Protein kinase domain, IPR000719, Protein kinase domain	NA	NA	NA	NA	NA	NA	NA	NA
Bm11g002600.t1	NA	NA	NA	NA	NA	NA	NA	NA	NA	NA	NA	NA	NA	NA	NA	NA	NA	NA	NA	NA	MobiDBLite, mobidb-lite, consensus disorder prediction, -, -;MobiDBLite, mobidb-lite, consensus disorder prediction, -, -;MobiDBLite, mobidb-lite, consensus disorder prediction, -, -;MobiDBLite, mobidb-lite, consensus disorder prediction, -, -;ProSiteProfiles, PS50157, Zinc finger C2H2 type domain profile., IPR013087, Zinc finger C2H2-type;ProSitePatterns, PS00028, Zinc finger C2H2 type domain signature., IPR013087, Zinc finger C2H2-type;MobiDBLite, mobidb-lite, consensus disorder prediction, -, -;SMART, SM00355, c2h2final6, IPR013087, Zinc finger C2H2-type	C2H2	1	zf-C2H2				NA	NA
Bm11g002620.t1	NA	NA	NA	NA	NA	NA	NA	NA	NA	NA	NA	NA	NA	NA	NA	NA	NA	NA	NA	NA	MobiDBLite, mobidb-lite, consensus disorder prediction, -, -;MobiDBLite, mobidb-lite, consensus disorder prediction, -, -;MobiDBLite, mobidb-lite, consensus disorder prediction, -, -;MobiDBLite, mobidb-lite, consensus disorder prediction, -, -;MobiDBLite, mobidb-lite, consensus disorder prediction, -, -;MobiDBLite, mobidb-lite, consensus disorder prediction, -, -	NA	NA	NA	NA	NA	NA	NA	NA
Bm11g002640.t1	164328.Phyra76989	2.5e-08	59.7	2EINP@1|root,2SP1J@2759|Eukaryota,3QHBH@4776|Peronosporales	4776|Peronosporales	-	-	-	-	-	-	-	-	-	-	-	-	-	-	-	MobiDBLite, mobidb-lite, consensus disorder prediction, -, -;PANTHER, PTHR40866, -, -, -;MobiDBLite, mobidb-lite, consensus disorder prediction, -, -	NA	NA	NA	NA	NA	NA	NA	NA
Bm11g002660.t1	164328.Phyra76989	0.000846	46.6	2EINP@1|root,2SP1J@2759|Eukaryota,3QHBH@4776|Peronosporales	4776|Peronosporales	-	-	-	-	-	-	-	-	-	-	-	-	-	-	-	PANTHER, PTHR40866, -, -, -;MobiDBLite, mobidb-lite, consensus disorder prediction, -, -;MobiDBLite, mobidb-lite, consensus disorder prediction, -, -;MobiDBLite, mobidb-lite, consensus disorder prediction, -, -	NA	NA	NA	NA	NA	NA	NA	NA
Bm11g002670.t1	649831.L083_3717	1.03e-05	58.5	COG3055@1|root,COG3055@2|Bacteria,2GK14@201174|Actinobacteria	201174|Actinobacteria	Q	Domain of unknown function (DUF1929)	-	-	-	-	-	-	-	-	-	-	-	-	DUF1929,FG-GAP,VCBS	Gene3D, G3DSA:3.40.390.10, Collagenase (Catalytic Domain), IPR024079, Metallopeptidase, catalytic domain superfamily;SUPERFAMILY, SSF55486, Metalloproteases (zincins), catalytic domain, -, -;Pfam, PF13688, Metallo-peptidase family M12, -, -;ProSiteProfiles, PS50215, ADAM type metalloprotease domain profile., IPR001590, Peptidase M12B, ADAM/reprolysin	NA	NA	NA	NA	NA	NA	NA	NA
Bm11g002680.t1	649831.L083_3717	1.03e-05	58.5	COG3055@1|root,COG3055@2|Bacteria,2GK14@201174|Actinobacteria	201174|Actinobacteria	Q	Domain of unknown function (DUF1929)	-	-	-	-	-	-	-	-	-	-	-	-	DUF1929,FG-GAP,VCBS	Gene3D, G3DSA:3.40.390.10, Collagenase (Catalytic Domain), IPR024079, Metallopeptidase, catalytic domain superfamily;SUPERFAMILY, SSF55486, Metalloproteases (zincins), catalytic domain, -, -;Pfam, PF13688, Metallo-peptidase family M12, -, -;ProSiteProfiles, PS50215, ADAM type metalloprotease domain profile., IPR001590, Peptidase M12B, ADAM/reprolysin	NA	NA	NA	NA	NA	NA	NA	NA
Bm11g002690.t1	5888.CAK65688	2.28e-48	173	KOG1164@1|root,KOG1164@2759|Eukaryota,3ZB8G@5878|Ciliophora	5878|Ciliophora	T	Kinase domain	-	-	-	-	-	-	-	-	-	-	-	-	Pkinase	SMART, SM00220, serkin_6, IPR000719, Protein kinase domain;PANTHER, PTHR11909, CASEIN KINASE-RELATED, -, -;ProSiteProfiles, PS50011, Protein kinase domain profile., IPR000719, Protein kinase domain;ProSitePatterns, PS00108, Serine/Threonine protein kinases active-site signature., IPR008271, Serine/threonine-protein kinase, active site;Gene3D, G3DSA:1.10.510.10, Transferase(Phosphotransferase) domain 1, -, -;Pfam, PF00069, Protein kinase domain, IPR000719, Protein kinase domain;SUPERFAMILY, SSF56112, Protein kinase-like (PK-like), IPR011009, Protein kinase-like domain superfamily	NA	NA	NA	NA	NA	NA	NA	NA
Bm11g002700.t1	NA	NA	NA	NA	NA	NA	NA	NA	NA	NA	NA	NA	NA	NA	NA	NA	NA	NA	NA	NA	MobiDBLite, mobidb-lite, consensus disorder prediction, -, -	NA	NA	NA	NA	NA	NA	NA	NA
Bm11g002710.t1	2711.XP_006476743.1	2.3e-12	67	KOG4431@1|root,KOG4431@2759|Eukaryota,37W5X@33090|Viridiplantae,3GK82@35493|Streptophyta	35493|Streptophyta	S	RING-H2 finger protein	-	-	-	-	-	-	-	-	-	-	-	-	HIG_1_N	Gene3D, G3DSA:6.10.140.1320, -, -, -;ProSiteProfiles, PS51503, HIG1 domain profile., IPR007667, Hypoxia induced protein, domain;MobiDBLite, mobidb-lite, consensus disorder prediction, -, -;MobiDBLite, mobidb-lite, consensus disorder prediction, -, -;MobiDBLite, mobidb-lite, consensus disorder prediction, -, -;PANTHER, PTHR12297, HYPOXIA-INDUCBILE GENE 1 HIG1 -RELATED, -, -;Pfam, PF04588, Hypoxia induced protein conserved region, IPR007667, Hypoxia induced protein, domain	NA	NA	NA	NA	NA	NA	NA	NA
Bm11g002720.t1	NA	NA	NA	NA	NA	NA	NA	NA	NA	NA	NA	NA	NA	NA	NA	NA	NA	NA	NA	NA	ProSitePatterns, PS00036, Basic-leucine zipper (bZIP) domain signature., IPR004827, Basic-leucine zipper domain;MobiDBLite, mobidb-lite, consensus disorder prediction, -, -;MobiDBLite, mobidb-lite, consensus disorder prediction, -, -;SMART, SM00338, brlzneu, IPR004827, Basic-leucine zipper domain;Gene3D, G3DSA:1.20.5.170, -, -, -;Pfam, PF00170, bZIP transcription factor, IPR004827, Basic-leucine zipper domain;CDD, cd14686, bZIP, -, -;SUPERFAMILY, SSF57959, Leucine zipper domain, IPR046347, Basic-leucine zipper domain superfamily;Coils, Coil, Coil, -, -;ProSiteProfiles, PS50217, Basic-leucine zipper (bZIP) domain profile., IPR004827, Basic-leucine zipper domain;MobiDBLite, mobidb-lite, consensus disorder prediction, -, -	bZIP	2	bZIP_CDD	bZIP_1	bZIP_2		NA	NA
Bm11g002740.t1	NA	NA	NA	NA	NA	NA	NA	NA	NA	NA	NA	NA	NA	NA	NA	NA	NA	NA	NA	NA	MobiDBLite, mobidb-lite, consensus disorder prediction, -, -;MobiDBLite, mobidb-lite, consensus disorder prediction, -, -;MobiDBLite, mobidb-lite, consensus disorder prediction, -, -	NA	NA	NA	NA	NA	NA	NA	NA
Bm11g002750.t1	2850.Phatr45605	7.26e-66	218	COG3491@1|root,KOG0143@2759|Eukaryota,2XEMB@2836|Bacillariophyta	2836|Bacillariophyta	Q	Belongs to the iron ascorbate-dependent oxidoreductase family	-	-	-	-	-	-	-	-	-	-	-	-	2OG-FeII_Oxy,DIOX_N	SUPERFAMILY, SSF51197, Clavaminate synthase-like, -, -;Pfam, PF14226, non-haem dioxygenase in morphine synthesis N-terminal, IPR026992, Non-haem dioxygenase N-terminal domain;Gene3D, G3DSA:2.60.120.330, -, IPR027443, Isopenicillin N synthase-like superfamily;Pfam, PF03171, 2OG-Fe(II) oxygenase superfamily, IPR044861, Isopenicillin N synthase-like, Fe(2+) 2OG dioxygenase domain;ProSiteProfiles, PS51471, Fe(2+) 2-oxoglutarate dioxygenase domain profile., IPR005123, Oxoglutarate/iron-dependent dioxygenase;PANTHER, PTHR47990, 2-OXOGLUTARATE (2OG) AND FE(II)-DEPENDENT OXYGENASE SUPERFAMILY PROTEIN-RELATED, -, -	NA	NA	NA	NA	NA	NA	NA	NA
Bm11g002770.t1	4513.MLOC_62941.2	0.00025	50.8	COG0457@1|root,COG0666@1|root,KOG0504@2759|Eukaryota,KOG0548@2759|Eukaryota,37HF2@33090|Viridiplantae,3G8J9@35493|Streptophyta,3M2WN@4447|Liliopsida,3IM47@38820|Poales	35493|Streptophyta	O	Ankyrin repeat	-	-	-	-	-	-	-	-	-	-	-	-	Ank_2	Gene3D, G3DSA:1.25.40.20, -, IPR036770, Ankyrin repeat-containing domain superfamily;Gene3D, G3DSA:1.25.40.20, -, IPR036770, Ankyrin repeat-containing domain superfamily;PANTHER, PTHR24189, MYOTROPHIN, -, -;Gene3D, G3DSA:1.25.40.20, -, IPR036770, Ankyrin repeat-containing domain superfamily;ProSiteProfiles, PS50088, Ankyrin repeat profile., IPR002110, Ankyrin repeat;SUPERFAMILY, SSF48403, Ankyrin repeat, IPR036770, Ankyrin repeat-containing domain superfamily;ProSiteProfiles, PS50088, Ankyrin repeat profile., IPR002110, Ankyrin repeat;ProSiteProfiles, PS50297, Ankyrin repeat region circular profile., -, -;ProSiteProfiles, PS50297, Ankyrin repeat region circular profile., -, -;Pfam, PF12796, Ankyrin repeats (3 copies), IPR002110, Ankyrin repeat;SMART, SM00248, ANK_2a, IPR002110, Ankyrin repeat;SMART, SM00248, ANK_2a, IPR002110, Ankyrin repeat;SMART, SM00248, ANK_2a, IPR002110, Ankyrin repeat;SMART, SM00248, ANK_2a, IPR002110, Ankyrin repeat;Pfam, PF00023, Ankyrin repeat, IPR002110, Ankyrin repeat	NA	NA	NA	NA	NA	NA	NA	NA
Bm11g002790.t1	NA	NA	NA	NA	NA	NA	NA	NA	NA	NA	NA	NA	NA	NA	NA	NA	NA	NA	NA	NA	MobiDBLite, mobidb-lite, consensus disorder prediction, -, -;Gene3D, G3DSA:3.30.160.60, Classic Zinc Finger, -, -;ProSiteProfiles, PS50157, Zinc finger C2H2 type domain profile., IPR013087, Zinc finger C2H2-type;MobiDBLite, mobidb-lite, consensus disorder prediction, -, -;ProSiteProfiles, PS50157, Zinc finger C2H2 type domain profile., IPR013087, Zinc finger C2H2-type;PANTHER, PTHR24409, ZINC FINGER PROTEIN 142, -, -;ProSitePatterns, PS00028, Zinc finger C2H2 type domain signature., IPR013087, Zinc finger C2H2-type;Gene3D, G3DSA:3.30.160.60, Classic Zinc Finger, -, -;MobiDBLite, mobidb-lite, consensus disorder prediction, -, -;SUPERFAMILY, SSF57667, beta-beta-alpha zinc fingers, IPR036236, Zinc finger C2H2 superfamily;MobiDBLite, mobidb-lite, consensus disorder prediction, -, -;Pfam, PF00096, Zinc finger, C2H2 type, IPR013087, Zinc finger C2H2-type;Pfam, PF00096, Zinc finger, C2H2 type, IPR013087, Zinc finger C2H2-type;MobiDBLite, mobidb-lite, consensus disorder prediction, -, -;MobiDBLite, mobidb-lite, consensus disorder prediction, -, -;SMART, SM00355, c2h2final6, IPR013087, Zinc finger C2H2-type;SMART, SM00355, c2h2final6, IPR013087, Zinc finger C2H2-type;SMART, SM00355, c2h2final6, IPR013087, Zinc finger C2H2-type;SMART, SM00355, c2h2final6, IPR013087, Zinc finger C2H2-type;ProSiteProfiles, PS50157, Zinc finger C2H2 type domain profile., IPR013087, Zinc finger C2H2-type;SUPERFAMILY, SSF57667, beta-beta-alpha zinc fingers, IPR036236, Zinc finger C2H2 superfamily;ProSitePatterns, PS00028, Zinc finger C2H2 type domain signature., IPR013087, Zinc finger C2H2-type;ProSitePatterns, PS00028, Zinc finger C2H2 type domain signature., IPR013087, Zinc finger C2H2-type;ProSiteProfiles, PS50157, Zinc finger C2H2 type domain profile., IPR013087, Zinc finger C2H2-type;MobiDBLite, mobidb-lite, consensus disorder prediction, -, -	C2H2	1	zf-C2H2				NA	NA
Bm11g002800.t1	130081.XP_005708950.1	2.17e-08	65.9	29MVY@1|root,2RV66@2759|Eukaryota	2759|Eukaryota	S	Protein of unknown function (DUF563)	-	-	2.4.1.255	ko:K18134	ko00514,map00514	-	R09304,R09676	RC00005,RC00059	ko00000,ko00001,ko01000,ko01003	-	GT41	-	DUF563	PANTHER, PTHR20961, GLYCOSYLTRANSFERASE, IPR007657, Glycosyltransferase 61;Pfam, PF04577, Glycosyltransferase 61, IPR007657, Glycosyltransferase 61	NA	NA	NA	NA	NA	NA	NA	NA
Bm11g002810.t2	5888.CAK60273	6.85e-38	147	KOG1164@1|root,KOG1164@2759|Eukaryota,3ZCWX@5878|Ciliophora	5878|Ciliophora	T	Protein tyrosine kinase	-	-	2.7.11.1	ko:K02218,ko:K08959	ko04011,ko04340,ko04390,ko04392,ko04540,ko04710,map04011,map04340,map04390,map04392,map04540,map04710	-	-	-	ko00000,ko00001,ko01000,ko01001,ko03036	-	-	-	Pkinase	SUPERFAMILY, SSF56112, Protein kinase-like (PK-like), IPR011009, Protein kinase-like domain superfamily;ProSiteProfiles, PS50011, Protein kinase domain profile., IPR000719, Protein kinase domain;PANTHER, PTHR11909, CASEIN KINASE-RELATED, -, -;Gene3D, G3DSA:1.10.510.10, Transferase(Phosphotransferase) domain 1, -, -	NA	NA	NA	NA	NA	NA	NA	NA
Bm11g002830.t1	NA	NA	NA	NA	NA	NA	NA	NA	NA	NA	NA	NA	NA	NA	NA	NA	NA	NA	NA	NA	MobiDBLite, mobidb-lite, consensus disorder prediction, -, -	NA	NA	NA	NA	NA	NA	NA	NA
Bm11g002850.t2	2850.Phatr35253	3.78e-13	77.8	KOG1584@1|root,KOG1584@2759|Eukaryota	2759|Eukaryota	S	sulfotransferase activity	-	-	2.8.2.1	ko:K01014	ko05204,map05204	-	R01242	RC00007,RC00128	ko00000,ko00001,ko01000	-	-	-	Sulfotransfer_1	PANTHER, PTHR11783, SULFOTRANSFERASE SULT, -, -;SUPERFAMILY, SSF52540, P-loop containing nucleoside triphosphate hydrolases, IPR027417, P-loop containing nucleoside triphosphate hydrolase;MobiDBLite, mobidb-lite, consensus disorder prediction, -, -;Gene3D, G3DSA:3.40.50.300, -, IPR027417, P-loop containing nucleoside triphosphate hydrolase;Pfam, PF00685, Sulfotransferase domain, IPR000863, Sulfotransferase domain;MobiDBLite, mobidb-lite, consensus disorder prediction, -, -	NA	NA	NA	NA	NA	NA	NA	NA
Bm11g002880.t1	NA	NA	NA	NA	NA	NA	NA	NA	NA	NA	NA	NA	NA	NA	NA	NA	NA	NA	NA	NA	MobiDBLite, mobidb-lite, consensus disorder prediction, -, -;MobiDBLite, mobidb-lite, consensus disorder prediction, -, -	NA	NA	NA	NA	NA	NA	NA	NA
Bm11g002940.t1	7425.NV17641-PA	5.67e-13	71.6	COG2801@1|root,KOG0017@2759|Eukaryota,38DPC@33154|Opisthokonta,3BGB6@33208|Metazoa,3E4E9@33213|Bilateria,42CQ9@6656|Arthropoda,3SZU9@50557|Insecta	33208|Metazoa	L	Reverse transcriptase (RNA-dependent DNA polymerase)	-	-	-	-	-	-	-	-	-	-	-	-	RVT_2,gag_pre-integrs,rve,zf-CCHC	PANTHER, PTHR11439, GAG-POL-RELATED RETROTRANSPOSON, -, -;Pfam, PF07727, Reverse transcriptase (RNA-dependent DNA polymerase), IPR013103, Reverse transcriptase, RNA-dependent DNA polymerase	NA	NA	NA	NA	NA	NA	NA	NA
Bm11g002950.t1	30611.ENSOGAP00000006310	1.04e-45	164	KOG0594@1|root,KOG0594@2759|Eukaryota,38B58@33154|Opisthokonta,3BC86@33208|Metazoa,3CR7X@33213|Bilateria,4826R@7711|Chordata,492HR@7742|Vertebrata,3JEBE@40674|Mammalia,35JV2@314146|Euarchontoglires,4MIM7@9443|Primates	33208|Metazoa	D	Protein tyrosine kinase	CDK2	GO:0000003,GO:0000075,GO:0000077,GO:0000082,GO:0000086,GO:0000122,GO:0000226,GO:0000278,GO:0000302,GO:0000307,GO:0000781,GO:0000793,GO:0000803,GO:0000805,GO:0000806,GO:0001654,GO:0002088,GO:0003674,GO:0003824,GO:0004672,GO:0004674,GO:0004693,GO:0005488,GO:0005515,GO:0005575,GO:0005622,GO:0005623,GO:0005634,GO:0005654,GO:0005667,GO:0005694,GO:0005737,GO:0005768,GO:0005813,GO:0005815,GO:0005819,GO:0005829,GO:0005856,GO:0006139,GO:0006259,GO:0006260,GO:0006275,GO:0006281,GO:0006325,GO:0006355,GO:0006357,GO:0006464,GO:0006468,GO:0006725,GO:0006793,GO:0006796,GO:0006807,GO:0006810,GO:0006811,GO:0006812,GO:0006813,GO:0006950,GO:0006974,GO:0006977,GO:0006979,GO:0006996,GO:0007010,GO:0007017,GO:0007049,GO:0007093,GO:0007098,GO:0007099,GO:0007154,GO:0007165,GO:0007264,GO:0007265,GO:0007275,GO:0007346,GO:0007423,GO:0008150,GO:0008152,GO:0008284,GO:0009058,GO:0009059,GO:0009628,GO:0009636,GO:0009719,GO:0009725,GO:0009889,GO:0009890,GO:0009891,GO:0009892,GO:0009893,GO:0009966,GO:0009967,GO:0009987,GO:0010033,GO:0010035,GO:0010038,GO:0010243,GO:0010389,GO:0010468,GO:0010556,GO:0010557,GO:0010558,GO:0010564,GO:0010604,GO:0010605,GO:0010628,GO:0010629,GO:0010646,GO:0010647,GO:0010948,GO:0012505,GO:0014070,GO:0014074,GO:0015030,GO:0015630,GO:0015672,GO:0016043,GO:0016301,GO:0016310,GO:0016569,GO:0016570,GO:0016572,GO:0016604,GO:0016740,GO:0016772,GO:0016773,GO:0018105,GO:0018193,GO:0018209,GO:0019219,GO:0019222,GO:0019538,GO:0019904,GO:0022402,GO:0022414,GO:0022607,GO:0023051,GO:0023052,GO:0023056,GO:0030001,GO:0030154,GO:0030174,GO:0030330,GO:0030332,GO:0031023,GO:0031099,GO:0031100,GO:0031323,GO:0031324,GO:0031325,GO:0031326,GO:0031327,GO:0031328,GO:0031410,GO:0031570,GO:0031571,GO:0031974,GO:0031981,GO:0031982,GO:0032298,GO:0032355,GO:0032501,GO:0032502,GO:0032868,GO:0032869,GO:0032870,GO:0032991,GO:0033554,GO:0033993,GO:0034599,GO:0034614,GO:0034641,GO:0034645,GO:0035556,GO:0035690,GO:0036211,GO:0042127,GO:0042221,GO:0042493,GO:0042770,GO:0043010,GO:0043170,GO:0043226,GO:0043227,GO:0043228,GO:0043229,GO:0043231,GO:0043232,GO:0043233,GO:0043412,GO:0043434,GO:0044085,GO:0044237,GO:0044238,GO:0044249,GO:0044260,GO:0044267,GO:0044422,GO:0044424,GO:0044427,GO:0044428,GO:0044430,GO:0044444,GO:0044446,GO:0044451,GO:0044464,GO:0044770,GO:0044772,GO:0044773,GO:0044774,GO:0044783,GO:0044819,GO:0044839,GO:0044843,GO:0044877,GO:0045471,GO:0045740,GO:0045786,GO:0045787,GO:0045892,GO:0045893,GO:0045930,GO:0045934,GO:0045935,GO:0046425,GO:0046427,GO:0046483,GO:0046677,GO:0046683,GO:0046686,GO:0048513,GO:0048518,GO:0048519,GO:0048522,GO:0048523,GO:0048583,GO:0048584,GO:0048731,GO:0048856,GO:0048869,GO:0050789,GO:0050794,GO:0050896,GO:0051052,GO:0051054,GO:0051171,GO:0051172,GO:0051173,GO:0051179,GO:0051234,GO:0051252,GO:0051253,GO:0051254,GO:0051276,GO:0051298,GO:0051321,GO:0051445,GO:0051591,GO:0051602,GO:0051716,GO:0051726,GO:0060255,GO:0060968,GO:0061695,GO:0065007,GO:0070013,GO:0070887,GO:0070925,GO:0071156,GO:0071158,GO:0071241,GO:0071310,GO:0071375,GO:0071417,GO:0071495,GO:0071704,GO:0071731,GO:0071732,GO:0071840,GO:0072331,GO:0072395,GO:0072401,GO:0072413,GO:0072422,GO:0072431,GO:0072686,GO:0080090,GO:0090068,GO:0090304,GO:0090329,GO:0097123,GO:0097124,GO:0097134,GO:0097135,GO:0097305,GO:0097366,GO:0097472,GO:0097708,GO:0098534,GO:0098687,GO:0140096,GO:1901360,GO:1901564,GO:1901576,GO:1901652,GO:1901653,GO:1901698,GO:1901699,GO:1901700,GO:1901701,GO:1901796,GO:1901987,GO:1901988,GO:1901990,GO:1901991,GO:1902170,GO:1902400,GO:1902402,GO:1902403,GO:1902494,GO:1902531,GO:1902533,GO:1902554,GO:1902679,GO:1902680,GO:1902749,GO:1902806,GO:1902807,GO:1902911,GO:1903047,GO:1903506,GO:1903507,GO:1903508,GO:1904892,GO:1904894,GO:1990234,GO:2000045,GO:2000105,GO:2000112,GO:2000113,GO:2000134,GO:2000241,GO:2001141	2.7.11.22	ko:K02088,ko:K02206	ko04068,ko04110,ko04114,ko04115,ko04151,ko04218,ko04914,ko04934,ko05161,ko05162,ko05165,ko05168,ko05169,ko05200,ko05203,ko05215,ko05222,ko05226,map04068,map04110,map04114,map04115,map04151,map04218,map04914,map04934,map05161,map05162,map05165,map05168,map05169,map05200,map05203,map05215,map05222,map05226	M00692,M00693	-	-	ko00000,ko00001,ko00002,ko01000,ko01001,ko03032,ko03036	-	-	-	Pkinase	Gene3D, G3DSA:1.10.510.10, Transferase(Phosphotransferase) domain 1, -, -;ProSiteProfiles, PS50011, Protein kinase domain profile., IPR000719, Protein kinase domain;PANTHER, PTHR24056, CELL DIVISION PROTEIN KINASE, -, -;Gene3D, G3DSA:3.30.200.20, Phosphorylase Kinase; domain 1, -, -;FunFam, G3DSA:1.10.510.10:FF:000624, Mitogen-activated protein kinase, -, -;Pfam, PF00069, Protein kinase domain, IPR000719, Protein kinase domain;SUPERFAMILY, SSF56112, Protein kinase-like (PK-like), IPR011009, Protein kinase-like domain superfamily	NA	NA	NA	NA	NA	NA	NA	NA
Bm11g002970.t1	NA	NA	NA	NA	NA	NA	NA	NA	NA	NA	NA	NA	NA	NA	NA	NA	NA	NA	NA	NA	MobiDBLite, mobidb-lite, consensus disorder prediction, -, -	NA	NA	NA	NA	NA	NA	NA	NA
Bm11g002980.t1	NA	NA	NA	NA	NA	NA	NA	NA	NA	NA	NA	NA	NA	NA	NA	NA	NA	NA	NA	NA	MobiDBLite, mobidb-lite, consensus disorder prediction, -, -;MobiDBLite, mobidb-lite, consensus disorder prediction, -, -;MobiDBLite, mobidb-lite, consensus disorder prediction, -, -;MobiDBLite, mobidb-lite, consensus disorder prediction, -, -	NA	NA	NA	NA	NA	NA	NA	NA
Bm11g002990.t1	42345.XP_008812452.1	1.87e-53	183	KOG0594@1|root,KOG0594@2759|Eukaryota,37IT0@33090|Viridiplantae,3GBTV@35493|Streptophyta,3KVJX@4447|Liliopsida	35493|Streptophyta	M	belongs to the protein kinase superfamily	CDKA-1	GO:0000003,GO:0000226,GO:0000278,GO:0000281,GO:0000910,GO:0000911,GO:0003006,GO:0003674,GO:0003824,GO:0004672,GO:0004674,GO:0004693,GO:0005575,GO:0005622,GO:0005623,GO:0005634,GO:0005737,GO:0005819,GO:0005829,GO:0005856,GO:0005874,GO:0005881,GO:0005886,GO:0005938,GO:0006139,GO:0006259,GO:0006260,GO:0006261,GO:0006281,GO:0006325,GO:0006464,GO:0006468,GO:0006725,GO:0006793,GO:0006796,GO:0006807,GO:0006950,GO:0006974,GO:0006996,GO:0007010,GO:0007017,GO:0007049,GO:0007275,GO:0007346,GO:0008150,GO:0008152,GO:0008284,GO:0008356,GO:0009058,GO:0009059,GO:0009266,GO:0009409,GO:0009555,GO:0009574,GO:0009628,GO:0009790,GO:0009791,GO:0009793,GO:0009888,GO:0009987,GO:0010005,GO:0010154,GO:0010235,GO:0010374,GO:0010440,GO:0010444,GO:0010468,GO:0010564,GO:0015630,GO:0016020,GO:0016043,GO:0016301,GO:0016310,GO:0016569,GO:0016570,GO:0016572,GO:0016740,GO:0016772,GO:0016773,GO:0019222,GO:0019538,GO:0022402,GO:0022414,GO:0030154,GO:0030863,GO:0030981,GO:0032501,GO:0032502,GO:0032506,GO:0033043,GO:0033554,GO:0034641,GO:0034645,GO:0036211,GO:0040020,GO:0042023,GO:0042127,GO:0043170,GO:0043226,GO:0043227,GO:0043228,GO:0043229,GO:0043231,GO:0043232,GO:0043412,GO:0044237,GO:0044238,GO:0044249,GO:0044260,GO:0044267,GO:0044422,GO:0044424,GO:0044430,GO:0044444,GO:0044446,GO:0044448,GO:0044464,GO:0044770,GO:0044772,GO:0044786,GO:0046483,GO:0048229,GO:0048316,GO:0048518,GO:0048522,GO:0048608,GO:0048731,GO:0048856,GO:0048869,GO:0050789,GO:0050794,GO:0050896,GO:0051128,GO:0051276,GO:0051301,GO:0051445,GO:0051716,GO:0051726,GO:0051783,GO:0055028,GO:0060255,GO:0061458,GO:0061640,GO:0065007,GO:0071704,GO:0071840,GO:0071944,GO:0072686,GO:0090304,GO:0090558,GO:0090627,GO:0097472,GO:0098725,GO:0099080,GO:0099081,GO:0099512,GO:0099513,GO:0099568,GO:0140096,GO:1901360,GO:1901564,GO:1901576,GO:1901987,GO:1902410,GO:1902806,GO:1903047,GO:2000241	2.7.11.22	ko:K02206	ko04068,ko04110,ko04114,ko04115,ko04151,ko04218,ko04914,ko04934,ko05161,ko05162,ko05165,ko05168,ko05169,ko05200,ko05203,ko05215,ko05222,ko05226,map04068,map04110,map04114,map04115,map04151,map04218,map04914,map04934,map05161,map05162,map05165,map05168,map05169,map05200,map05203,map05215,map05222,map05226	M00692,M00693	-	-	ko00000,ko00001,ko00002,ko01000,ko01001,ko03032,ko03036	-	-	-	Pkinase	ProSitePatterns, PS00108, Serine/Threonine protein kinases active-site signature., IPR008271, Serine/threonine-protein kinase, active site;Pfam, PF00069, Protein kinase domain, IPR000719, Protein kinase domain;SMART, SM00220, serkin_6, IPR000719, Protein kinase domain;Gene3D, G3DSA:1.10.510.10, Transferase(Phosphotransferase) domain 1, -, -;Gene3D, G3DSA:3.30.200.20, Phosphorylase Kinase; domain 1, -, -;PANTHER, PTHR24056, CELL DIVISION PROTEIN KINASE, -, -;ProSiteProfiles, PS50011, Protein kinase domain profile., IPR000719, Protein kinase domain;SUPERFAMILY, SSF56112, Protein kinase-like (PK-like), IPR011009, Protein kinase-like domain superfamily	NA	NA	NA	NA	NA	NA	NA	NA
Bm11g003010.t1	8049.ENSGMOP00000017202	0.000563	47.4	KOG4745@1|root,KOG4745@2759|Eukaryota,39ANF@33154|Opisthokonta,3B9NT@33208|Metazoa,3CXRT@33213|Bilateria,4816B@7711|Chordata,48WKF@7742|Vertebrata,4A6R3@7898|Actinopterygii	33208|Metazoa	O	metalloproteinase	timp-2b	-	-	-	-	-	-	-	-	-	-	-	TIMP	ProSiteProfiles, PS51257, Prokaryotic membrane lipoprotein lipid attachment site profile., -, -;PANTHER, PTHR11844, METALLOPROTEASE INHIBITOR, IPR001820, Protease inhibitor I35 (TIMP);Pfam, PF00965, Tissue inhibitor of metalloproteinase, IPR001820, Protease inhibitor I35 (TIMP);SUPERFAMILY, SSF50242, TIMP-like, IPR008993, Tissue inhibitor of metalloproteinases-like, OB-fold;Gene3D, G3DSA:2.40.50.120, -, IPR008993, Tissue inhibitor of metalloproteinases-like, OB-fold	NA	NA	NA	NA	NA	NA	NA	NA
Bm11g003020.t1	115417.EPrPW00000027315	0.000618	45.1	2D4IZ@1|root,2SVBN@2759|Eukaryota	2759|Eukaryota	-	-	-	-	-	-	-	-	-	-	-	-	-	-	-	PANTHER, PTHR40866, -, -, -	NA	NA	NA	NA	NA	NA	NA	NA
Bm11g003030.t1	NA	NA	NA	NA	NA	NA	NA	NA	NA	NA	NA	NA	NA	NA	NA	NA	NA	NA	NA	NA	MobiDBLite, mobidb-lite, consensus disorder prediction, -, -;MobiDBLite, mobidb-lite, consensus disorder prediction, -, -	NA	NA	NA	NA	NA	NA	NA	NA
Bm11g003050.t2	102129.Lepto7375DRAFT_4918	1.02e-58	220	COG1572@1|root,COG2931@1|root,COG1572@2|Bacteria,COG2931@2|Bacteria,1G1JS@1117|Cyanobacteria,1H9YK@1150|Oscillatoriales	1117|Cyanobacteria	C	Animal haem peroxidase	-	-	1.11.1.7	ko:K19511	-	-	-	-	ko00000,ko01000	-	-	-	An_peroxidase,HemolysinCabind	SUPERFAMILY, SSF48113, Heme-dependent peroxidases, IPR010255, Haem peroxidase superfamily;MobiDBLite, mobidb-lite, consensus disorder prediction, -, -;Pfam, PF03098, Animal haem peroxidase, IPR019791, Haem peroxidase, animal-type;Pfam, PF03098, Animal haem peroxidase, IPR019791, Haem peroxidase, animal-type;ProSiteProfiles, PS50292, Animal heme peroxidase superfamily profile., IPR019791, Haem peroxidase, animal-type;SUPERFAMILY, SSF48113, Heme-dependent peroxidases, IPR010255, Haem peroxidase superfamily;PANTHER, PTHR11475, OXIDASE/PEROXIDASE, -, -;MobiDBLite, mobidb-lite, consensus disorder prediction, -, -;Gene3D, G3DSA:1.10.640.10, Haem peroxidase domain superfamily, animal type, IPR037120, Haem peroxidase domain superfamily, animal type;Gene3D, G3DSA:1.10.640.10, Haem peroxidase domain superfamily, animal type, IPR037120, Haem peroxidase domain superfamily, animal type	NA	NA	NA	NA	NA	NA	NA	NA
Bm11g003060.t1	653948.CCA19982	7.65e-33	124	2CMKC@1|root,2QQNW@2759|Eukaryota	2759|Eukaryota	-	-	-	-	-	-	-	-	-	-	-	-	-	-	-	Gene3D, G3DSA:3.30.420.10, -, IPR036397, Ribonuclease H superfamily;PANTHER, PTHR33889, OS04G0681850 PROTEIN, -, -	NA	NA	NA	NA	NA	NA	NA	NA
Bm11g003070.t1	3760.EMJ26138	2.48e-10	65.5	KOG1121@1|root,KOG1121@2759|Eukaryota,37MSF@33090|Viridiplantae,3GDM8@35493|Streptophyta,4JSAI@91835|fabids	35493|Streptophyta	L	Zinc finger BED domain-containing protein	-	-	3.2.1.4	ko:K01179	ko00500,ko01100,map00500,map01100	-	R06200,R11307,R11308	-	ko00000,ko00001,ko01000	-	GH5,GH9	-	DUF4413,Dimer_Tnp_hAT,zf-BED	SUPERFAMILY, SSF53098, Ribonuclease H-like, IPR012337, Ribonuclease H-like superfamily;PANTHER, PTHR46481, ZINC FINGER BED DOMAIN-CONTAINING PROTEIN 4, -, -	NA	NA	NA	NA	NA	NA	NA	NA
Bm11g003090.t1	190650.CC_2118	1.91e-05	52	COG2340@1|root,COG2340@2|Bacteria,1PEC1@1224|Proteobacteria,2V5ZU@28211|Alphaproteobacteria,2KIV2@204458|Caulobacterales	204458|Caulobacterales	S	Cysteine-rich secretory protein family	-	-	-	-	-	-	-	-	-	-	-	-	CAP	Gene3D, G3DSA:3.40.33.10, CAP, IPR035940, CAP superfamily;Pfam, PF00188, Cysteine-rich secretory protein family, IPR014044, CAP domain;ProSiteProfiles, PS51257, Prokaryotic membrane lipoprotein lipid attachment site profile., -, -;CDD, cd05379, CAP_bacterial, -, -;SUPERFAMILY, SSF55797, PR-1-like, IPR035940, CAP superfamily	NA	NA	NA	NA	NA	NA	NA	NA
Bm11g003100.t2	314230.DSM3645_20172	1.08e-71	251	COG2373@1|root,COG2373@2|Bacteria,2IY3Z@203682|Planctomycetes	203682|Planctomycetes	C	Animal haem peroxidase	-	-	-	-	-	-	-	-	-	-	-	-	An_peroxidase,Dockerin_1,SdrD_B	Gene3D, G3DSA:1.10.640.10, Haem peroxidase domain superfamily, animal type, IPR037120, Haem peroxidase domain superfamily, animal type;ProSiteProfiles, PS51257, Prokaryotic membrane lipoprotein lipid attachment site profile., -, -;PRINTS, PR00457, Animal haem peroxidase signature, IPR019791, Haem peroxidase, animal-type;PRINTS, PR00457, Animal haem peroxidase signature, IPR019791, Haem peroxidase, animal-type;PRINTS, PR00457, Animal haem peroxidase signature, IPR019791, Haem peroxidase, animal-type;PRINTS, PR00457, Animal haem peroxidase signature, IPR019791, Haem peroxidase, animal-type;PRINTS, PR00457, Animal haem peroxidase signature, IPR019791, Haem peroxidase, animal-type;PRINTS, PR00457, Animal haem peroxidase signature, IPR019791, Haem peroxidase, animal-type;Pfam, PF03098, Animal haem peroxidase, IPR019791, Haem peroxidase, animal-type;PANTHER, PTHR11475, OXIDASE/PEROXIDASE, -, -;SUPERFAMILY, SSF48113, Heme-dependent peroxidases, IPR010255, Haem peroxidase superfamily;ProSiteProfiles, PS50292, Animal heme peroxidase superfamily profile., IPR019791, Haem peroxidase, animal-type	NA	NA	NA	NA	NA	NA	NA	NA
Bm11g003110.t1	102129.Lepto7375DRAFT_4918	3.11e-72	256	COG1572@1|root,COG2931@1|root,COG1572@2|Bacteria,COG2931@2|Bacteria,1G1JS@1117|Cyanobacteria,1H9YK@1150|Oscillatoriales	1117|Cyanobacteria	C	Animal haem peroxidase	-	-	1.11.1.7	ko:K19511	-	-	-	-	ko00000,ko01000	-	-	-	An_peroxidase,HemolysinCabind	PRINTS, PR00457, Animal haem peroxidase signature, IPR019791, Haem peroxidase, animal-type;PRINTS, PR00457, Animal haem peroxidase signature, IPR019791, Haem peroxidase, animal-type;PRINTS, PR00457, Animal haem peroxidase signature, IPR019791, Haem peroxidase, animal-type;PRINTS, PR00457, Animal haem peroxidase signature, IPR019791, Haem peroxidase, animal-type;PRINTS, PR00457, Animal haem peroxidase signature, IPR019791, Haem peroxidase, animal-type;PRINTS, PR00457, Animal haem peroxidase signature, IPR019791, Haem peroxidase, animal-type;Pfam, PF03098, Animal haem peroxidase, IPR019791, Haem peroxidase, animal-type;Gene3D, G3DSA:1.10.640.10, Haem peroxidase domain superfamily, animal type, IPR037120, Haem peroxidase domain superfamily, animal type;SUPERFAMILY, SSF48113, Heme-dependent peroxidases, IPR010255, Haem peroxidase superfamily;ProSiteProfiles, PS50292, Animal heme peroxidase superfamily profile., IPR019791, Haem peroxidase, animal-type;PANTHER, PTHR11475, OXIDASE/PEROXIDASE, -, -	NA	NA	NA	NA	NA	NA	NA	NA
Bm11g003120.t1	653948.CCA20153	1.84e-22	98.6	2CP9D@1|root,2S42H@2759|Eukaryota	2759|Eukaryota	-	-	-	-	-	-	-	-	-	-	-	-	-	-	DDE_1	NA	NA	NA	NA	NA	NA	NA	NA	NA
Bm11g003140.t1	118161.KB235922_gene1664	1.09e-39	170	COG2133@1|root,COG2982@1|root,COG3210@1|root,COG2133@2|Bacteria,COG2982@2|Bacteria,COG3210@2|Bacteria,1G17Y@1117|Cyanobacteria	1117|Cyanobacteria	G	Glucose / Sorbosone dehydrogenase	-	-	-	-	-	-	-	-	-	-	-	-	Big_5,GSDH,Malectin,TIG	MobiDBLite, mobidb-lite, consensus disorder prediction, -, -;Gene3D, G3DSA:2.60.120.430, -, -, -;Gene3D, G3DSA:2.60.40.10, Immunoglobulins, IPR013783, Immunoglobulin-like fold;SUPERFAMILY, SSF81296, E set domains, IPR014756, Immunoglobulin E-set;CDD, cd00102, IPT, -, -;Pfam, PF11721, Malectin domain, IPR021720, Malectin domain;SUPERFAMILY, SSF50952, Soluble quinoprotein glucose dehydrogenase, IPR011041, Soluble quinoprotein glucose/sorbosone dehydrogenase;SUPERFAMILY, SSF81296, E set domains, IPR014756, Immunoglobulin E-set;MobiDBLite, mobidb-lite, consensus disorder prediction, -, -;CDD, cd00603, IPT_PCSR, -, -;Pfam, PF01833, IPT/TIG domain, IPR002909, IPT domain;Pfam, PF01833, IPT/TIG domain, IPR002909, IPT domain;Gene3D, G3DSA:2.60.40.10, Immunoglobulins, IPR013783, Immunoglobulin-like fold;Gene3D, G3DSA:2.120.10.30, -, IPR011042, Six-bladed beta-propeller, TolB-like	NA	NA	NA	NA	NA	NA	NA	NA
Bm11g003150.t2	NA	NA	NA	NA	NA	NA	NA	NA	NA	NA	NA	NA	NA	NA	NA	NA	NA	NA	NA	NA	MobiDBLite, mobidb-lite, consensus disorder prediction, -, -	NA	NA	NA	NA	NA	NA	NA	NA
Bm11g003180.t1	82654.Pse7367_0498	1.44e-36	160	COG2133@1|root,COG2133@2|Bacteria,1G17Y@1117|Cyanobacteria	1117|Cyanobacteria	G	Glucose / Sorbosone dehydrogenase	-	-	-	-	-	-	-	-	-	-	-	-	Big_5,GSDH,Malectin,TIG	SUPERFAMILY, SSF50952, Soluble quinoprotein glucose dehydrogenase, IPR011041, Soluble quinoprotein glucose/sorbosone dehydrogenase;Pfam, PF11721, Malectin domain, IPR021720, Malectin domain;Gene3D, G3DSA:2.60.120.430, -, -, -;Gene3D, G3DSA:2.60.40.10, Immunoglobulins, IPR013783, Immunoglobulin-like fold;SUPERFAMILY, SSF81296, E set domains, IPR014756, Immunoglobulin E-set;PANTHER, PTHR19328, HEDGEHOG-INTERACTING PROTEIN, -, -;SMART, SM00429, iptmega2, IPR002909, IPT domain;SMART, SM00429, iptmega2, IPR002909, IPT domain;SUPERFAMILY, SSF81296, E set domains, IPR014756, Immunoglobulin E-set;Gene3D, G3DSA:2.120.10.30, -, IPR011042, Six-bladed beta-propeller, TolB-like;CDD, cd00603, IPT_PCSR, -, -;CDD, cd00102, IPT, -, -;Pfam, PF01833, IPT/TIG domain, IPR002909, IPT domain;Pfam, PF01833, IPT/TIG domain, IPR002909, IPT domain;Gene3D, G3DSA:2.60.40.10, Immunoglobulins, IPR013783, Immunoglobulin-like fold	NA	NA	NA	NA	NA	NA	NA	NA
Bm11g003230.t1	NA	NA	NA	NA	NA	NA	NA	NA	NA	NA	NA	NA	NA	NA	NA	NA	NA	NA	NA	NA	MobiDBLite, mobidb-lite, consensus disorder prediction, -, -;MobiDBLite, mobidb-lite, consensus disorder prediction, -, -;MobiDBLite, mobidb-lite, consensus disorder prediction, -, -;MobiDBLite, mobidb-lite, consensus disorder prediction, -, -	NA	NA	NA	NA	NA	NA	NA	NA
Bm11g003240.t1	NA	NA	NA	NA	NA	NA	NA	NA	NA	NA	NA	NA	NA	NA	NA	NA	NA	NA	NA	NA	MobiDBLite, mobidb-lite, consensus disorder prediction, -, -;MobiDBLite, mobidb-lite, consensus disorder prediction, -, -	NA	NA	NA	NA	NA	NA	NA	NA
Bm11g003250.t1	NA	NA	NA	NA	NA	NA	NA	NA	NA	NA	NA	NA	NA	NA	NA	NA	NA	NA	NA	NA	MobiDBLite, mobidb-lite, consensus disorder prediction, -, -	NA	NA	NA	NA	NA	NA	NA	NA
Bm11g003260.t1	NA	NA	NA	NA	NA	NA	NA	NA	NA	NA	NA	NA	NA	NA	NA	NA	NA	NA	NA	NA	MobiDBLite, mobidb-lite, consensus disorder prediction, -, -;MobiDBLite, mobidb-lite, consensus disorder prediction, -, -;MobiDBLite, mobidb-lite, consensus disorder prediction, -, -;MobiDBLite, mobidb-lite, consensus disorder prediction, -, -	NA	NA	NA	NA	NA	NA	NA	NA
Bm11g003310.t1	5297.GMQ_22760T0	5.76e-13	72.8	KOG3105@1|root,KOG3105@2759|Eukaryota,38EWM@33154|Opisthokonta,3P300@4751|Fungi,3V1K6@5204|Basidiomycota	4751|Fungi	BD	CENP-B ARS binding protein-like protein	-	GO:0000070,GO:0000228,GO:0000278,GO:0000280,GO:0000775,GO:0000779,GO:0000780,GO:0000793,GO:0000794,GO:0000819,GO:0003674,GO:0003676,GO:0003677,GO:0003690,GO:0005488,GO:0005575,GO:0005622,GO:0005623,GO:0005634,GO:0005694,GO:0006325,GO:0006342,GO:0006355,GO:0006996,GO:0007049,GO:0007059,GO:0008150,GO:0009889,GO:0009890,GO:0009892,GO:0009987,GO:0010468,GO:0010556,GO:0010558,GO:0010605,GO:0010629,GO:0016043,GO:0016458,GO:0019219,GO:0019222,GO:0019237,GO:0022402,GO:0030702,GO:0031323,GO:0031324,GO:0031326,GO:0031327,GO:0031974,GO:0031981,GO:0040029,GO:0043226,GO:0043227,GO:0043228,GO:0043229,GO:0043231,GO:0043232,GO:0043233,GO:0043565,GO:0044422,GO:0044424,GO:0044427,GO:0044428,GO:0044446,GO:0044454,GO:0044464,GO:0045814,GO:0045892,GO:0045934,GO:0048285,GO:0048519,GO:0048523,GO:0050789,GO:0050794,GO:0051171,GO:0051172,GO:0051252,GO:0051253,GO:0051276,GO:0060255,GO:0065007,GO:0070013,GO:0071840,GO:0080090,GO:0097159,GO:0098687,GO:0098813,GO:0140014,GO:1901363,GO:1902679,GO:1903047,GO:1903506,GO:1903507,GO:1990837,GO:2000112,GO:2000113,GO:2001141	-	-	-	-	-	-	-	-	-	-	DDE_1,HTH_Tnp_Tc5	Pfam, PF03184, DDE superfamily endonuclease, IPR004875, DDE superfamily endonuclease domain	NA	NA	NA	NA	NA	NA	NA	NA
Bm11g003320.t2	7918.ENSLOCP00000019098	3.76e-09	65.1	KOG1584@1|root,KOG1584@2759|Eukaryota,39U98@33154|Opisthokonta,3BDM8@33208|Metazoa,3CWPN@33213|Bilateria,483VS@7711|Chordata,48V6S@7742|Vertebrata,49VYT@7898|Actinopterygii	33208|Metazoa	S	Sulfotransferase family, cytosolic, 6b, member 1	SULT6B1	GO:0003674,GO:0003824,GO:0004062,GO:0005575,GO:0005622,GO:0005623,GO:0005737,GO:0005829,GO:0006082,GO:0006139,GO:0006163,GO:0006725,GO:0006753,GO:0006790,GO:0006793,GO:0006796,GO:0006807,GO:0008146,GO:0008150,GO:0008152,GO:0009117,GO:0009150,GO:0009259,GO:0009410,GO:0009987,GO:0016740,GO:0016782,GO:0019637,GO:0019693,GO:0033865,GO:0033875,GO:0034032,GO:0034035,GO:0034641,GO:0042221,GO:0043436,GO:0044237,GO:0044238,GO:0044281,GO:0044424,GO:0044444,GO:0044464,GO:0046483,GO:0050427,GO:0050896,GO:0051716,GO:0055086,GO:0070887,GO:0071466,GO:0071704,GO:0072521,GO:1901135,GO:1901360,GO:1901564	-	ko:K01025	-	-	-	-	ko00000,ko01000	-	-	-	Sulfotransfer_1	Pfam, PF00685, Sulfotransferase domain, IPR000863, Sulfotransferase domain;PANTHER, PTHR11783, SULFOTRANSFERASE SULT, -, -;SUPERFAMILY, SSF52540, P-loop containing nucleoside triphosphate hydrolases, IPR027417, P-loop containing nucleoside triphosphate hydrolase;Gene3D, G3DSA:3.40.50.300, -, IPR027417, P-loop containing nucleoside triphosphate hydrolase	NA	NA	NA	NA	NA	NA	NA	NA
Bm11g003330.t1	NA	NA	NA	NA	NA	NA	NA	NA	NA	NA	NA	NA	NA	NA	NA	NA	NA	NA	NA	NA	MobiDBLite, mobidb-lite, consensus disorder prediction, -, -	NA	NA	NA	NA	NA	NA	NA	NA
Bm11g003380.t1	NA	NA	NA	NA	NA	NA	NA	NA	NA	NA	NA	NA	NA	NA	NA	NA	NA	NA	NA	NA	MobiDBLite, mobidb-lite, consensus disorder prediction, -, -	NA	NA	NA	NA	NA	NA	NA	NA
Bm11g003430.t1	NA	NA	NA	NA	NA	NA	NA	NA	NA	NA	NA	NA	NA	NA	NA	NA	NA	NA	NA	NA	MobiDBLite, mobidb-lite, consensus disorder prediction, -, -;MobiDBLite, mobidb-lite, consensus disorder prediction, -, -	NA	NA	NA	NA	NA	NA	NA	NA
Bm11g003450.t1	NA	NA	NA	NA	NA	NA	NA	NA	NA	NA	NA	NA	NA	NA	NA	NA	NA	NA	NA	NA	MobiDBLite, mobidb-lite, consensus disorder prediction, -, -;MobiDBLite, mobidb-lite, consensus disorder prediction, -, -;MobiDBLite, mobidb-lite, consensus disorder prediction, -, -;MobiDBLite, mobidb-lite, consensus disorder prediction, -, -	NA	NA	NA	NA	NA	NA	NA	NA
Bm11g003460.t1	NA	NA	NA	NA	NA	NA	NA	NA	NA	NA	NA	NA	NA	NA	NA	NA	NA	NA	NA	NA	MobiDBLite, mobidb-lite, consensus disorder prediction, -, -;MobiDBLite, mobidb-lite, consensus disorder prediction, -, -;MobiDBLite, mobidb-lite, consensus disorder prediction, -, -	NA	NA	NA	NA	NA	NA	NA	NA
Bm11g003470.t1	NA	NA	NA	NA	NA	NA	NA	NA	NA	NA	NA	NA	NA	NA	NA	NA	NA	NA	NA	NA	MobiDBLite, mobidb-lite, consensus disorder prediction, -, -;MobiDBLite, mobidb-lite, consensus disorder prediction, -, -;MobiDBLite, mobidb-lite, consensus disorder prediction, -, -;MobiDBLite, mobidb-lite, consensus disorder prediction, -, -	NA	NA	NA	NA	NA	NA	NA	NA
Bm11g003480.t1	NA	NA	NA	NA	NA	NA	NA	NA	NA	NA	NA	NA	NA	NA	NA	NA	NA	NA	NA	NA	MobiDBLite, mobidb-lite, consensus disorder prediction, -, -	NA	NA	NA	NA	NA	NA	NA	NA
Bm11g003490.t1	NA	NA	NA	NA	NA	NA	NA	NA	NA	NA	NA	NA	NA	NA	NA	NA	NA	NA	NA	NA	MobiDBLite, mobidb-lite, consensus disorder prediction, -, -;MobiDBLite, mobidb-lite, consensus disorder prediction, -, -	NA	NA	NA	NA	NA	NA	NA	NA
Bm11g003510.t1	NA	NA	NA	NA	NA	NA	NA	NA	NA	NA	NA	NA	NA	NA	NA	NA	NA	NA	NA	NA	MobiDBLite, mobidb-lite, consensus disorder prediction, -, -;MobiDBLite, mobidb-lite, consensus disorder prediction, -, -;MobiDBLite, mobidb-lite, consensus disorder prediction, -, -	NA	NA	NA	NA	NA	NA	NA	NA
Bm11g003520.t2	NA	NA	NA	NA	NA	NA	NA	NA	NA	NA	NA	NA	NA	NA	NA	NA	NA	NA	NA	NA	MobiDBLite, mobidb-lite, consensus disorder prediction, -, -;MobiDBLite, mobidb-lite, consensus disorder prediction, -, -;MobiDBLite, mobidb-lite, consensus disorder prediction, -, -;MobiDBLite, mobidb-lite, consensus disorder prediction, -, -	NA	NA	NA	NA	NA	NA	NA	NA
Bm11g003550.t1	43179.ENSSTOP00000016465	1.12e-26	114	KOG1164@1|root,KOG1163@2759|Eukaryota,39KVS@33154|Opisthokonta,3CNVH@33208|Metazoa,3E51W@33213|Bilateria,481WT@7711|Chordata,493H7@7742|Vertebrata,3J3UM@40674|Mammalia,35II5@314146|Euarchontoglires,4Q50S@9989|Rodentia	33208|Metazoa	T	Protein tyrosine kinase	CSNK1A1	GO:0000166,GO:0000287,GO:0003674,GO:0003824,GO:0004672,GO:0004674,GO:0005488,GO:0005515,GO:0005524,GO:0005575,GO:0005622,GO:0005623,GO:0005634,GO:0005654,GO:0005737,GO:0005815,GO:0005829,GO:0005856,GO:0005929,GO:0006464,GO:0006468,GO:0006793,GO:0006796,GO:0006807,GO:0006810,GO:0006897,GO:0006909,GO:0006996,GO:0007010,GO:0007154,GO:0007165,GO:0007166,GO:0007267,GO:0008144,GO:0008150,GO:0008152,GO:0008360,GO:0009410,GO:0009966,GO:0009968,GO:0009987,GO:0010033,GO:0010243,GO:0010646,GO:0010648,GO:0014070,GO:0014072,GO:0015630,GO:0016043,GO:0016055,GO:0016192,GO:0016301,GO:0016310,GO:0016604,GO:0016607,GO:0016740,GO:0016772,GO:0016773,GO:0017076,GO:0018105,GO:0018193,GO:0018209,GO:0019538,GO:0022603,GO:0022604,GO:0023051,GO:0023052,GO:0023057,GO:0030111,GO:0030178,GO:0030554,GO:0030877,GO:0031974,GO:0031981,GO:0032553,GO:0032555,GO:0032559,GO:0032991,GO:0033218,GO:0035639,GO:0036064,GO:0036094,GO:0036211,GO:0042221,GO:0042277,GO:0042493,GO:0042995,GO:0043167,GO:0043168,GO:0043169,GO:0043170,GO:0043226,GO:0043227,GO:0043228,GO:0043229,GO:0043231,GO:0043232,GO:0043233,GO:0043278,GO:0043279,GO:0043412,GO:0044237,GO:0044238,GO:0044260,GO:0044267,GO:0044422,GO:0044424,GO:0044428,GO:0044430,GO:0044441,GO:0044444,GO:0044446,GO:0044451,GO:0044463,GO:0044464,GO:0045103,GO:0045104,GO:0046872,GO:0048519,GO:0048523,GO:0048583,GO:0048585,GO:0050789,GO:0050793,GO:0050794,GO:0050896,GO:0051128,GO:0051179,GO:0051219,GO:0051234,GO:0051716,GO:0060359,GO:0060828,GO:0065007,GO:0065008,GO:0070013,GO:0071704,GO:0071840,GO:0072347,GO:0090090,GO:0097159,GO:0097367,GO:0098657,GO:0120025,GO:0120038,GO:0140096,GO:0198738,GO:1901265,GO:1901363,GO:1901564,GO:1901698,GO:1905114	2.7.11.1	ko:K08957	ko04310,ko04340,ko04341,ko05165,ko05224,ko05225,ko05226,map04310,map04340,map04341,map05165,map05224,map05225,map05226	-	-	-	ko00000,ko00001,ko01000,ko01001	-	-	-	Pkinase	ProSiteProfiles, PS50011, Protein kinase domain profile., IPR000719, Protein kinase domain;Gene3D, G3DSA:1.10.510.10, Transferase(Phosphotransferase) domain 1, -, -;Gene3D, G3DSA:1.10.510.10, Transferase(Phosphotransferase) domain 1, -, -;ProSitePatterns, PS00109, Tyrosine protein kinases specific active-site signature., IPR008266, Tyrosine-protein kinase, active site;SUPERFAMILY, SSF56112, Protein kinase-like (PK-like), IPR011009, Protein kinase-like domain superfamily;SMART, SM00220, serkin_6, IPR000719, Protein kinase domain;PANTHER, PTHR11909, CASEIN KINASE-RELATED, -, -;Pfam, PF00069, Protein kinase domain, IPR000719, Protein kinase domain	NA	NA	NA	NA	NA	NA	NA	NA
Bm11g003560.t1	NA	NA	NA	NA	NA	NA	NA	NA	NA	NA	NA	NA	NA	NA	NA	NA	NA	NA	NA	NA	MobiDBLite, mobidb-lite, consensus disorder prediction, -, -;MobiDBLite, mobidb-lite, consensus disorder prediction, -, -;Coils, Coil, Coil, -, -;MobiDBLite, mobidb-lite, consensus disorder prediction, -, -;MobiDBLite, mobidb-lite, consensus disorder prediction, -, -	NA	NA	NA	NA	NA	NA	NA	NA
Bm11g003580.t1	43179.ENSSTOP00000016465	1.12e-26	114	KOG1164@1|root,KOG1163@2759|Eukaryota,39KVS@33154|Opisthokonta,3CNVH@33208|Metazoa,3E51W@33213|Bilateria,481WT@7711|Chordata,493H7@7742|Vertebrata,3J3UM@40674|Mammalia,35II5@314146|Euarchontoglires,4Q50S@9989|Rodentia	33208|Metazoa	T	Protein tyrosine kinase	CSNK1A1	GO:0000166,GO:0000287,GO:0003674,GO:0003824,GO:0004672,GO:0004674,GO:0005488,GO:0005515,GO:0005524,GO:0005575,GO:0005622,GO:0005623,GO:0005634,GO:0005654,GO:0005737,GO:0005815,GO:0005829,GO:0005856,GO:0005929,GO:0006464,GO:0006468,GO:0006793,GO:0006796,GO:0006807,GO:0006810,GO:0006897,GO:0006909,GO:0006996,GO:0007010,GO:0007154,GO:0007165,GO:0007166,GO:0007267,GO:0008144,GO:0008150,GO:0008152,GO:0008360,GO:0009410,GO:0009966,GO:0009968,GO:0009987,GO:0010033,GO:0010243,GO:0010646,GO:0010648,GO:0014070,GO:0014072,GO:0015630,GO:0016043,GO:0016055,GO:0016192,GO:0016301,GO:0016310,GO:0016604,GO:0016607,GO:0016740,GO:0016772,GO:0016773,GO:0017076,GO:0018105,GO:0018193,GO:0018209,GO:0019538,GO:0022603,GO:0022604,GO:0023051,GO:0023052,GO:0023057,GO:0030111,GO:0030178,GO:0030554,GO:0030877,GO:0031974,GO:0031981,GO:0032553,GO:0032555,GO:0032559,GO:0032991,GO:0033218,GO:0035639,GO:0036064,GO:0036094,GO:0036211,GO:0042221,GO:0042277,GO:0042493,GO:0042995,GO:0043167,GO:0043168,GO:0043169,GO:0043170,GO:0043226,GO:0043227,GO:0043228,GO:0043229,GO:0043231,GO:0043232,GO:0043233,GO:0043278,GO:0043279,GO:0043412,GO:0044237,GO:0044238,GO:0044260,GO:0044267,GO:0044422,GO:0044424,GO:0044428,GO:0044430,GO:0044441,GO:0044444,GO:0044446,GO:0044451,GO:0044463,GO:0044464,GO:0045103,GO:0045104,GO:0046872,GO:0048519,GO:0048523,GO:0048583,GO:0048585,GO:0050789,GO:0050793,GO:0050794,GO:0050896,GO:0051128,GO:0051179,GO:0051219,GO:0051234,GO:0051716,GO:0060359,GO:0060828,GO:0065007,GO:0065008,GO:0070013,GO:0071704,GO:0071840,GO:0072347,GO:0090090,GO:0097159,GO:0097367,GO:0098657,GO:0120025,GO:0120038,GO:0140096,GO:0198738,GO:1901265,GO:1901363,GO:1901564,GO:1901698,GO:1905114	2.7.11.1	ko:K08957	ko04310,ko04340,ko04341,ko05165,ko05224,ko05225,ko05226,map04310,map04340,map04341,map05165,map05224,map05225,map05226	-	-	-	ko00000,ko00001,ko01000,ko01001	-	-	-	Pkinase	ProSiteProfiles, PS50011, Protein kinase domain profile., IPR000719, Protein kinase domain;Gene3D, G3DSA:1.10.510.10, Transferase(Phosphotransferase) domain 1, -, -;Gene3D, G3DSA:1.10.510.10, Transferase(Phosphotransferase) domain 1, -, -;ProSitePatterns, PS00109, Tyrosine protein kinases specific active-site signature., IPR008266, Tyrosine-protein kinase, active site;SUPERFAMILY, SSF56112, Protein kinase-like (PK-like), IPR011009, Protein kinase-like domain superfamily;SMART, SM00220, serkin_6, IPR000719, Protein kinase domain;PANTHER, PTHR11909, CASEIN KINASE-RELATED, -, -;Pfam, PF00069, Protein kinase domain, IPR000719, Protein kinase domain	NA	NA	NA	NA	NA	NA	NA	NA
Bm11g003590.t1	NA	NA	NA	NA	NA	NA	NA	NA	NA	NA	NA	NA	NA	NA	NA	NA	NA	NA	NA	NA	MobiDBLite, mobidb-lite, consensus disorder prediction, -, -;MobiDBLite, mobidb-lite, consensus disorder prediction, -, -;Coils, Coil, Coil, -, -;MobiDBLite, mobidb-lite, consensus disorder prediction, -, -;MobiDBLite, mobidb-lite, consensus disorder prediction, -, -	NA	NA	NA	NA	NA	NA	NA	NA
Bm11g003600.t2	5759.rna_EHI_049390-1	3.44e-21	99	KOG1164@1|root,KOG1164@2759|Eukaryota,3X8QC@554915|Amoebozoa	554915|Amoebozoa	T	Belongs to the protein kinase superfamily	-	GO:0003674,GO:0003824,GO:0004672,GO:0004674,GO:0005575,GO:0005622,GO:0005623,GO:0005634,GO:0005737,GO:0006464,GO:0006468,GO:0006793,GO:0006796,GO:0006807,GO:0008150,GO:0008152,GO:0008360,GO:0009987,GO:0016301,GO:0016310,GO:0016740,GO:0016772,GO:0016773,GO:0018105,GO:0018193,GO:0018209,GO:0019538,GO:0022603,GO:0022604,GO:0036211,GO:0043170,GO:0043226,GO:0043227,GO:0043229,GO:0043231,GO:0043412,GO:0044237,GO:0044238,GO:0044260,GO:0044267,GO:0044424,GO:0044464,GO:0050789,GO:0050793,GO:0050794,GO:0051128,GO:0065007,GO:0065008,GO:0071704,GO:0140096,GO:1901564	2.7.11.26	ko:K08815	-	-	-	-	ko00000,ko01000,ko01001	-	-	-	Pkinase	Gene3D, G3DSA:1.10.510.10, Transferase(Phosphotransferase) domain 1, -, -;Gene3D, G3DSA:1.10.510.10, Transferase(Phosphotransferase) domain 1, -, -;Pfam, PF00069, Protein kinase domain, IPR000719, Protein kinase domain;SMART, SM00220, serkin_6, IPR000719, Protein kinase domain;ProSiteProfiles, PS50011, Protein kinase domain profile., IPR000719, Protein kinase domain;SUPERFAMILY, SSF56112, Protein kinase-like (PK-like), IPR011009, Protein kinase-like domain superfamily;PANTHER, PTHR11909, CASEIN KINASE-RELATED, -, -	NA	NA	NA	NA	NA	NA	NA	NA
Bm11g003610.t1	NA	NA	NA	NA	NA	NA	NA	NA	NA	NA	NA	NA	NA	NA	NA	NA	NA	NA	NA	NA	MobiDBLite, mobidb-lite, consensus disorder prediction, -, -;MobiDBLite, mobidb-lite, consensus disorder prediction, -, -	NA	NA	NA	NA	NA	NA	NA	NA
Bm11g003630.t1	NA	NA	NA	NA	NA	NA	NA	NA	NA	NA	NA	NA	NA	NA	NA	NA	NA	NA	NA	NA	MobiDBLite, mobidb-lite, consensus disorder prediction, -, -;MobiDBLite, mobidb-lite, consensus disorder prediction, -, -;MobiDBLite, mobidb-lite, consensus disorder prediction, -, -	NA	NA	NA	NA	NA	NA	NA	NA
Bm11g003670.t1	36331.EPrPI00000025960	2.33e-08	55.8	2CP9D@1|root,2SU09@2759|Eukaryota	2759|Eukaryota	-	-	-	-	-	-	-	-	-	-	-	-	-	-	-	NA	NA	NA	NA	NA	NA	NA	NA	NA
Bm11g003680.t1	NA	NA	NA	NA	NA	NA	NA	NA	NA	NA	NA	NA	NA	NA	NA	NA	NA	NA	NA	NA	MobiDBLite, mobidb-lite, consensus disorder prediction, -, -;MobiDBLite, mobidb-lite, consensus disorder prediction, -, -;MobiDBLite, mobidb-lite, consensus disorder prediction, -, -	NA	NA	NA	NA	NA	NA	NA	NA
Bm11g003690.t1	272952.HpaP809573	2.91e-16	83.2	2D2P5@1|root,2SNGQ@2759|Eukaryota,3QHZQ@4776|Peronosporales	4776|Peronosporales	-	-	-	-	-	-	-	-	-	-	-	-	-	-	-	PANTHER, PTHR37067, PX DOMAIN-CONTAINING PROTEIN, -, -	NA	NA	NA	NA	NA	NA	NA	NA
Bm11g003700.t1	NA	NA	NA	NA	NA	NA	NA	NA	NA	NA	NA	NA	NA	NA	NA	NA	NA	NA	NA	NA	MobiDBLite, mobidb-lite, consensus disorder prediction, -, -;MobiDBLite, mobidb-lite, consensus disorder prediction, -, -;MobiDBLite, mobidb-lite, consensus disorder prediction, -, -	NA	NA	NA	NA	NA	NA	NA	NA
Bm11g003710.t1	NA	NA	NA	NA	NA	NA	NA	NA	NA	NA	NA	NA	NA	NA	NA	NA	NA	NA	NA	NA	MobiDBLite, mobidb-lite, consensus disorder prediction, -, -;MobiDBLite, mobidb-lite, consensus disorder prediction, -, -	NA	NA	NA	NA	NA	NA	NA	NA
Bm11g003720.t1	NA	NA	NA	NA	NA	NA	NA	NA	NA	NA	NA	NA	NA	NA	NA	NA	NA	NA	NA	NA	MobiDBLite, mobidb-lite, consensus disorder prediction, -, -	NA	NA	NA	NA	NA	NA	NA	NA
Bm11g003740.t1	6412.HelroP109371	5.06e-15	80.5	COG1025@1|root,KOG0959@2759|Eukaryota,38D2B@33154|Opisthokonta,3BEGQ@33208|Metazoa,3CTHP@33213|Bilateria	33208|Metazoa	O	Belongs to the peptidase M16 family	IDE	GO:0000166,GO:0000502,GO:0001540,GO:0002021,GO:0003674,GO:0003824,GO:0004175,GO:0004222,GO:0005102,GO:0005488,GO:0005515,GO:0005524,GO:0005575,GO:0005576,GO:0005615,GO:0005622,GO:0005623,GO:0005634,GO:0005737,GO:0005739,GO:0005777,GO:0005782,GO:0005829,GO:0005886,GO:0006109,GO:0006508,GO:0006518,GO:0006605,GO:0006625,GO:0006807,GO:0006810,GO:0006886,GO:0006996,GO:0007031,GO:0007154,GO:0007165,GO:0007166,GO:0007167,GO:0007169,GO:0007275,GO:0007568,GO:0008104,GO:0008144,GO:0008150,GO:0008152,GO:0008233,GO:0008237,GO:0008270,GO:0008286,GO:0008340,GO:0009056,GO:0009057,GO:0009605,GO:0009719,GO:0009725,GO:0009892,GO:0009893,GO:0009894,GO:0009896,GO:0009966,GO:0009968,GO:0009986,GO:0009987,GO:0009991,GO:0010033,GO:0010243,GO:0010259,GO:0010604,GO:0010605,GO:0010646,GO:0010648,GO:0010675,GO:0010815,GO:0010817,GO:0010992,GO:0014066,GO:0014067,GO:0015031,GO:0015833,GO:0016020,GO:0016043,GO:0016462,GO:0016787,GO:0016817,GO:0016818,GO:0016887,GO:0017046,GO:0017076,GO:0017111,GO:0017144,GO:0019222,GO:0019538,GO:0019725,GO:0022607,GO:0023051,GO:0023052,GO:0023057,GO:0030162,GO:0030163,GO:0030554,GO:0031323,GO:0031324,GO:0031334,GO:0031597,GO:0031626,GO:0031667,GO:0031907,GO:0031974,GO:0032268,GO:0032269,GO:0032459,GO:0032461,GO:0032501,GO:0032502,GO:0032553,GO:0032555,GO:0032559,GO:0032868,GO:0032869,GO:0032870,GO:0032991,GO:0033036,GO:0033218,GO:0033365,GO:0034613,GO:0034641,GO:0035639,GO:0036094,GO:0040008,GO:0042165,GO:0042176,GO:0042221,GO:0042277,GO:0042445,GO:0042447,GO:0042562,GO:0042579,GO:0042592,GO:0042737,GO:0042802,GO:0042803,GO:0042886,GO:0043167,GO:0043168,GO:0043169,GO:0043170,GO:0043171,GO:0043226,GO:0043227,GO:0043229,GO:0043231,GO:0043233,GO:0043254,GO:0043434,GO:0043559,GO:0043574,GO:0043603,GO:0043933,GO:0044085,GO:0044087,GO:0044089,GO:0044237,GO:0044238,GO:0044248,GO:0044257,GO:0044260,GO:0044265,GO:0044267,GO:0044421,GO:0044422,GO:0044424,GO:0044438,GO:0044439,GO:0044444,GO:0044445,GO:0044446,GO:0044464,GO:0045184,GO:0045732,GO:0045861,GO:0045926,GO:0046662,GO:0046872,GO:0046907,GO:0046914,GO:0046983,GO:0048518,GO:0048519,GO:0048522,GO:0048523,GO:0048583,GO:0048585,GO:0048638,GO:0048856,GO:0050435,GO:0050789,GO:0050793,GO:0050794,GO:0050795,GO:0050896,GO:0051128,GO:0051130,GO:0051171,GO:0051172,GO:0051173,GO:0051179,GO:0051234,GO:0051239,GO:0051246,GO:0051247,GO:0051248,GO:0051259,GO:0051260,GO:0051262,GO:0051289,GO:0051291,GO:0051603,GO:0051641,GO:0051649,GO:0051716,GO:0060255,GO:0065003,GO:0065007,GO:0065008,GO:0070011,GO:0070013,GO:0070727,GO:0070887,GO:0071310,GO:0071375,GO:0071417,GO:0071495,GO:0071702,GO:0071704,GO:0071705,GO:0071840,GO:0071944,GO:0072594,GO:0072662,GO:0072663,GO:0080090,GO:0090062,GO:0097159,GO:0097242,GO:0097367,GO:0140030,GO:0140035,GO:0140036,GO:0140096,GO:1901142,GO:1901143,GO:1901265,GO:1901363,GO:1901564,GO:1901565,GO:1901575,GO:1901652,GO:1901653,GO:1901698,GO:1901699,GO:1901700,GO:1901701,GO:1902494,GO:1902531,GO:1902532,GO:1905368,GO:1905369,GO:2000241	3.4.24.56	ko:K01408	ko05010,map05010	-	-	-	ko00000,ko00001,ko01000,ko01002	-	-	-	Peptidase_M16,Peptidase_M16_C,Peptidase_M16_M	Gene3D, G3DSA:3.30.830.10, -, -, -;SUPERFAMILY, SSF63411, LuxS/MPP-like metallohydrolase, IPR011249, Metalloenzyme, LuxS/M16 peptidase-like;PANTHER, PTHR43690, NARDILYSIN, -, -	NA	NA	NA	NA	NA	NA	NA	NA
Bm11g003750.t1	NA	NA	NA	NA	NA	NA	NA	NA	NA	NA	NA	NA	NA	NA	NA	NA	NA	NA	NA	NA	MobiDBLite, mobidb-lite, consensus disorder prediction, -, -;MobiDBLite, mobidb-lite, consensus disorder prediction, -, -;MobiDBLite, mobidb-lite, consensus disorder prediction, -, -;MobiDBLite, mobidb-lite, consensus disorder prediction, -, -;MobiDBLite, mobidb-lite, consensus disorder prediction, -, -;MobiDBLite, mobidb-lite, consensus disorder prediction, -, -	NA	NA	NA	NA	NA	NA	NA	NA
Bm11g003770.t1	NA	NA	NA	NA	NA	NA	NA	NA	NA	NA	NA	NA	NA	NA	NA	NA	NA	NA	NA	NA	MobiDBLite, mobidb-lite, consensus disorder prediction, -, -;MobiDBLite, mobidb-lite, consensus disorder prediction, -, -;MobiDBLite, mobidb-lite, consensus disorder prediction, -, -;MobiDBLite, mobidb-lite, consensus disorder prediction, -, -;MobiDBLite, mobidb-lite, consensus disorder prediction, -, -;MobiDBLite, mobidb-lite, consensus disorder prediction, -, -	NA	NA	NA	NA	NA	NA	NA	NA
Bm11g003800.t1	2850.Phatr31535	6.32e-31	122	2D37E@1|root,2SQGC@2759|Eukaryota	2759|Eukaryota	-	-	-	-	-	-	-	-	-	-	-	-	-	-	-	PANTHER, PTHR37067, PX DOMAIN-CONTAINING PROTEIN, -, -	NA	NA	NA	NA	NA	NA	NA	NA
Bm11g003810.t1	NA	NA	NA	NA	NA	NA	NA	NA	NA	NA	NA	NA	NA	NA	NA	NA	NA	NA	NA	NA	MobiDBLite, mobidb-lite, consensus disorder prediction, -, -;MobiDBLite, mobidb-lite, consensus disorder prediction, -, -	NA	NA	NA	NA	NA	NA	NA	NA
Bm11g003820.t1	NA	NA	NA	NA	NA	NA	NA	NA	NA	NA	NA	NA	NA	NA	NA	NA	NA	NA	NA	NA	MobiDBLite, mobidb-lite, consensus disorder prediction, -, -;MobiDBLite, mobidb-lite, consensus disorder prediction, -, -;MobiDBLite, mobidb-lite, consensus disorder prediction, -, -;MobiDBLite, mobidb-lite, consensus disorder prediction, -, -;MobiDBLite, mobidb-lite, consensus disorder prediction, -, -	NA	NA	NA	NA	NA	NA	NA	NA
Bm11g003830.t1	4792.ETI53258	1.35e-50	177	KOG4585@1|root,KOG4585@2759|Eukaryota,3QI3U@4776|Peronosporales	4776|Peronosporales	S	nuclease activity	-	-	-	-	-	-	-	-	-	-	-	-	DDE_Tnp_4	Pfam, PF13359, DDE superfamily endonuclease, IPR027806, Harbinger transposase-derived nuclease domain;PANTHER, PTHR22930, UNCHARACTERIZED, -, -	NA	NA	NA	NA	NA	NA	NA	NA
Bm11g003870.t1	NA	NA	NA	NA	NA	NA	NA	NA	NA	NA	NA	NA	NA	NA	NA	NA	NA	NA	NA	NA	MobiDBLite, mobidb-lite, consensus disorder prediction, -, -;MobiDBLite, mobidb-lite, consensus disorder prediction, -, -	NA	NA	NA	NA	NA	NA	NA	NA
Bm11g003890.t1	NA	NA	NA	NA	NA	NA	NA	NA	NA	NA	NA	NA	NA	NA	NA	NA	NA	NA	NA	NA	MobiDBLite, mobidb-lite, consensus disorder prediction, -, -;MobiDBLite, mobidb-lite, consensus disorder prediction, -, -	NA	NA	NA	NA	NA	NA	NA	NA
Bm11g003900.t1	NA	NA	NA	NA	NA	NA	NA	NA	NA	NA	NA	NA	NA	NA	NA	NA	NA	NA	NA	NA	MobiDBLite, mobidb-lite, consensus disorder prediction, -, -;MobiDBLite, mobidb-lite, consensus disorder prediction, -, -;MobiDBLite, mobidb-lite, consensus disorder prediction, -, -	NA	NA	NA	NA	NA	NA	NA	NA
Bm11g003940.t1	504472.Slin_1456	1.14e-13	82.4	COG3781@1|root,COG3781@2|Bacteria,4NEB1@976|Bacteroidetes,47N85@768503|Cytophagia	976|Bacteroidetes	S	Bestrophin, RFP-TM, chloride channel	-	-	-	ko:K08994	-	-	-	-	ko00000,ko02000	1.A.46.2	-	-	Bestrophin	MobiDBLite, mobidb-lite, consensus disorder prediction, -, -;Pfam, PF01062, Bestrophin, RFP-TM, chloride channel, IPR021134, Bestrophin-like;Pfam, PF01062, Bestrophin, RFP-TM, chloride channel, IPR021134, Bestrophin-like;Pfam, PF01062, Bestrophin, RFP-TM, chloride channel, IPR021134, Bestrophin-like;Pfam, PF01062, Bestrophin, RFP-TM, chloride channel, IPR021134, Bestrophin-like;PANTHER, PTHR33281, UPF0187 PROTEIN YNEE, IPR044669, Voltage-dependent anion channel-forming protein YneE/VCCN1/2-like;MobiDBLite, mobidb-lite, consensus disorder prediction, -, -	NA	NA	NA	NA	NA	NA	NA	NA
Bm11g003950.t1	NA	NA	NA	NA	NA	NA	NA	NA	NA	NA	NA	NA	NA	NA	NA	NA	NA	NA	NA	NA	Gene3D, G3DSA:4.10.40.50, -, -, -	NA	NA	NA	NA	NA	NA	NA	NA
Bm11g003960.t1	NA	NA	NA	NA	NA	NA	NA	NA	NA	NA	NA	NA	NA	NA	NA	NA	NA	NA	NA	NA	MobiDBLite, mobidb-lite, consensus disorder prediction, -, -;MobiDBLite, mobidb-lite, consensus disorder prediction, -, -;MobiDBLite, mobidb-lite, consensus disorder prediction, -, -;MobiDBLite, mobidb-lite, consensus disorder prediction, -, -;MobiDBLite, mobidb-lite, consensus disorder prediction, -, -;MobiDBLite, mobidb-lite, consensus disorder prediction, -, -;MobiDBLite, mobidb-lite, consensus disorder prediction, -, -;MobiDBLite, mobidb-lite, consensus disorder prediction, -, -;MobiDBLite, mobidb-lite, consensus disorder prediction, -, -;MobiDBLite, mobidb-lite, consensus disorder prediction, -, -;MobiDBLite, mobidb-lite, consensus disorder prediction, -, -;MobiDBLite, mobidb-lite, consensus disorder prediction, -, -;MobiDBLite, mobidb-lite, consensus disorder prediction, -, -;MobiDBLite, mobidb-lite, consensus disorder prediction, -, -;MobiDBLite, mobidb-lite, consensus disorder prediction, -, -	NA	NA	NA	NA	NA	NA	NA	NA
Bm11g003970.t1	NA	NA	NA	NA	NA	NA	NA	NA	NA	NA	NA	NA	NA	NA	NA	NA	NA	NA	NA	NA	MobiDBLite, mobidb-lite, consensus disorder prediction, -, -;MobiDBLite, mobidb-lite, consensus disorder prediction, -, -;MobiDBLite, mobidb-lite, consensus disorder prediction, -, -;MobiDBLite, mobidb-lite, consensus disorder prediction, -, -;MobiDBLite, mobidb-lite, consensus disorder prediction, -, -;MobiDBLite, mobidb-lite, consensus disorder prediction, -, -;MobiDBLite, mobidb-lite, consensus disorder prediction, -, -;MobiDBLite, mobidb-lite, consensus disorder prediction, -, -	NA	NA	NA	NA	NA	NA	NA	NA
Bm11g003980.t1	NA	NA	NA	NA	NA	NA	NA	NA	NA	NA	NA	NA	NA	NA	NA	NA	NA	NA	NA	NA	MobiDBLite, mobidb-lite, consensus disorder prediction, -, -;MobiDBLite, mobidb-lite, consensus disorder prediction, -, -;MobiDBLite, mobidb-lite, consensus disorder prediction, -, -;MobiDBLite, mobidb-lite, consensus disorder prediction, -, -;MobiDBLite, mobidb-lite, consensus disorder prediction, -, -;MobiDBLite, mobidb-lite, consensus disorder prediction, -, -;MobiDBLite, mobidb-lite, consensus disorder prediction, -, -;MobiDBLite, mobidb-lite, consensus disorder prediction, -, -	NA	NA	NA	NA	NA	NA	NA	NA
Bm11g003990.t2	NA	NA	NA	NA	NA	NA	NA	NA	NA	NA	NA	NA	NA	NA	NA	NA	NA	NA	NA	NA	Gene3D, G3DSA:4.10.40.50, -, -, -	NA	NA	NA	NA	NA	NA	NA	NA
Bm11g004010.t1	1120950.KB892794_gene2316	1.03e-25	119	COG1215@1|root,COG1215@2|Bacteria,2I38I@201174|Actinobacteria	201174|Actinobacteria	M	Glycosyl transferase family group 2	-	-	-	ko:K02359	ko04320,map04320	-	-	-	ko00000,ko00001	-	GT2	-	Glyco_tranf_2_3,Glyco_trans_2_3	PANTHER, PTHR16779, BETA-1,4-MANNOSYLTRANSFERASE EGH, IPR027389, Beta-1,4-mannosyltransferase Bre-3/Egh;MobiDBLite, mobidb-lite, consensus disorder prediction, -, -;Pfam, PF13632, Glycosyl transferase family group 2, IPR001173, Glycosyltransferase 2-like;MobiDBLite, mobidb-lite, consensus disorder prediction, -, -;MobiDBLite, mobidb-lite, consensus disorder prediction, -, -;SUPERFAMILY, SSF53448, Nucleotide-diphospho-sugar transferases, IPR029044, Nucleotide-diphospho-sugar transferases;MobiDBLite, mobidb-lite, consensus disorder prediction, -, -	NA	NA	NA	NA	NA	NA	GT2	Glycolipid synthesis
Bm11g004020.t1	1124780.ANNU01000033_gene1327	6.97e-15	84.3	COG1231@1|root,COG1231@2|Bacteria,4NGST@976|Bacteroidetes,47MNA@768503|Cytophagia	976|Bacteroidetes	E	Flavin containing amine oxidoreductase	-	-	1.4.3.4	ko:K00274	ko00260,ko00330,ko00340,ko00350,ko00360,ko00380,ko00950,ko00982,ko01100,ko01110,ko04726,ko04728,ko05030,ko05031,ko05034,map00260,map00330,map00340,map00350,map00360,map00380,map00950,map00982,map01100,map01110,map04726,map04728,map05030,map05031,map05034	M00135	R02173,R02382,R02529,R02532,R02613,R02908,R02919,R04025,R04300,R04674,R04890,R04893,R04894,R04907,R04908,R08346,R08347,R08348,R11354	RC00062,RC00160,RC00225,RC00676,RC00807,RC00808,RC01808,RC02226,RC02713	ko00000,ko00001,ko00002,ko01000	-	-	-	Amino_oxidase	PANTHER, PTHR43563, AMINE OXIDASE, -, -;Pfam, PF13450, NAD(P)-binding Rossmann-like domain, -, -;SUPERFAMILY, SSF51905, FAD/NAD(P)-binding domain, IPR036188, FAD/NAD(P)-binding domain superfamily;MobiDBLite, mobidb-lite, consensus disorder prediction, -, -;MobiDBLite, mobidb-lite, consensus disorder prediction, -, -;Gene3D, G3DSA:3.50.50.60, -, IPR036188, FAD/NAD(P)-binding domain superfamily;SUPERFAMILY, SSF54373, FAD-linked reductases, C-terminal domain, -, -;Pfam, PF01593, Flavin containing amine oxidoreductase, IPR002937, Amine oxidase;Gene3D, G3DSA:3.50.50.60, -, IPR036188, FAD/NAD(P)-binding domain superfamily;Gene3D, G3DSA:3.90.660.20, Protoporphyrinogen oxidase, mitochondrial; domain 2, -, -	NA	NA	NA	NA	NA	NA	NA	NA
Bm11g004030.t1	4792.ETI44632	1.67e-71	243	2D136@1|root,2SGIM@2759|Eukaryota,3QGY8@4776|Peronosporales	4776|Peronosporales	-	-	-	-	-	-	-	-	-	-	-	-	-	-	-	PANTHER, PTHR40866, -, -, -;SUPERFAMILY, SSF53098, Ribonuclease H-like, IPR012337, Ribonuclease H-like superfamily	NA	NA	NA	NA	NA	NA	NA	NA
Bm11g004040.t1	6669.EFX86688	2.39e-43	168	2CN2A@1|root,2QTGI@2759|Eukaryota,39V8A@33154|Opisthokonta,3BDJQ@33208|Metazoa,3CYA5@33213|Bilateria,41UYR@6656|Arthropoda	33208|Metazoa	S	Beta-1,4-mannosyltransferase	bre-3	GO:0000003,GO:0000030,GO:0000226,GO:0000902,GO:0000904,GO:0001667,GO:0001744,GO:0002009,GO:0002064,GO:0002065,GO:0002066,GO:0003006,GO:0003674,GO:0003824,GO:0005575,GO:0005622,GO:0005623,GO:0005737,GO:0006403,GO:0006629,GO:0006643,GO:0006664,GO:0006665,GO:0006687,GO:0006688,GO:0006807,GO:0006810,GO:0006928,GO:0006935,GO:0006996,GO:0007010,GO:0007017,GO:0007155,GO:0007163,GO:0007275,GO:0007276,GO:0007281,GO:0007292,GO:0007293,GO:0007297,GO:0007298,GO:0007299,GO:0007308,GO:0007399,GO:0007409,GO:0007411,GO:0007422,GO:0007610,GO:0007617,GO:0007618,GO:0007619,GO:0007621,GO:0008049,GO:0008150,GO:0008152,GO:0008610,GO:0009058,GO:0009247,GO:0009605,GO:0009636,GO:0009653,GO:0009888,GO:0009987,GO:0009994,GO:0010631,GO:0015931,GO:0016020,GO:0016021,GO:0016043,GO:0016325,GO:0016333,GO:0016334,GO:0016477,GO:0016740,GO:0016757,GO:0016758,GO:0019098,GO:0019187,GO:0019953,GO:0021700,GO:0022008,GO:0022412,GO:0022414,GO:0022610,GO:0030030,GO:0030148,GO:0030154,GO:0030182,GO:0030707,GO:0030720,GO:0030855,GO:0030951,GO:0030952,GO:0031175,GO:0031224,GO:0032501,GO:0032502,GO:0032504,GO:0032989,GO:0032990,GO:0033036,GO:0033227,GO:0040011,GO:0042221,GO:0042248,GO:0042330,GO:0044237,GO:0044238,GO:0044249,GO:0044255,GO:0044424,GO:0044425,GO:0044464,GO:0044703,GO:0045165,GO:0045434,GO:0045924,GO:0046008,GO:0046467,GO:0046662,GO:0048468,GO:0048469,GO:0048477,GO:0048599,GO:0048609,GO:0048646,GO:0048666,GO:0048667,GO:0048699,GO:0048729,GO:0048731,GO:0048812,GO:0048856,GO:0048858,GO:0048869,GO:0048870,GO:0048934,GO:0048935,GO:0050657,GO:0050658,GO:0050789,GO:0050795,GO:0050896,GO:0051179,GO:0051234,GO:0051236,GO:0051239,GO:0051674,GO:0051704,GO:0060179,GO:0060180,GO:0060429,GO:0060788,GO:0061564,GO:0065007,GO:0065008,GO:0070085,GO:0071696,GO:0071697,GO:0071702,GO:0071704,GO:0071705,GO:0071840,GO:0090130,GO:0090132,GO:0090136,GO:0097485,GO:0097502,GO:0098609,GO:0120036,GO:0120039,GO:1901135,GO:1901137,GO:1901564,GO:1901566,GO:1901576,GO:1903509,GO:2000241	-	ko:K02359	ko04320,map04320	-	-	-	ko00000,ko00001	-	GT2	-	Glyco_trans_2_3	PANTHER, PTHR16779, BETA-1,4-MANNOSYLTRANSFERASE EGH, IPR027389, Beta-1,4-mannosyltransferase Bre-3/Egh;Pfam, PF13632, Glycosyl transferase family group 2, IPR001173, Glycosyltransferase 2-like;SUPERFAMILY, SSF53448, Nucleotide-diphospho-sugar transferases, IPR029044, Nucleotide-diphospho-sugar transferases;MobiDBLite, mobidb-lite, consensus disorder prediction, -, -	NA	NA	NA	NA	NA	NA	GT2	Glycolipid synthesis
Bm11g004050.t1	37682.EMT05250	2.83e-15	80.1	2CMJU@1|root,2QQKK@2759|Eukaryota,37SXC@33090|Viridiplantae,3GCHR@35493|Streptophyta,3KRTG@4447|Liliopsida,3I4BT@38820|Poales	35493|Streptophyta	O	ATPases associated with a variety of cellular activities	-	-	-	-	-	-	-	-	-	-	-	-	NB-ARC	PANTHER, PTHR47150, OS12G0169200 PROTEIN, -, -	NA	NA	NA	NA	NA	NA	NA	NA
Bm11g004070.t1	997296.PB1_12139	2.14e-29	125	COG2175@1|root,COG2175@2|Bacteria,1V8TM@1239|Firmicutes,4HK2N@91061|Bacilli,1ZDYH@1386|Bacillus	91061|Bacilli	Q	Taurine catabolism dioxygenase TauD, TfdA family	-	-	1.14.11.17	ko:K03119	ko00430,ko00920,map00430,map00920	-	R05320	RC01331	ko00000,ko00001,ko01000	-	-	-	TauD	CDD, cd02440, AdoMet_MTases, -, -;Gene3D, G3DSA:3.60.130.10, -, IPR042098, Taurine dioxygenase TauD-like superfamily;SUPERFAMILY, SSF53335, S-adenosyl-L-methionine-dependent methyltransferases, IPR029063, S-adenosyl-L-methionine-dependent methyltransferase superfamily;PANTHER, PTHR30468, ALPHA-KETOGLUTARATE-DEPENDENT SULFONATE DIOXYGENASE, -, -;SUPERFAMILY, SSF51197, Clavaminate synthase-like, -, -;Pfam, PF02668, Taurine catabolism dioxygenase TauD, TfdA family, IPR003819, TauD/TfdA-like domain;Pfam, PF08241, Methyltransferase domain, IPR013216, Methyltransferase type 11;Gene3D, G3DSA:3.40.50.150, Vaccinia Virus protein VP39, IPR029063, S-adenosyl-L-methionine-dependent methyltransferase superfamily	NA	NA	NA	NA	NA	NA	NA	NA
Bm11g004080.t1	NA	NA	NA	NA	NA	NA	NA	NA	NA	NA	NA	NA	NA	NA	NA	NA	NA	NA	NA	NA	MobiDBLite, mobidb-lite, consensus disorder prediction, -, -;MobiDBLite, mobidb-lite, consensus disorder prediction, -, -	NA	NA	NA	NA	NA	NA	NA	NA
Bm11g004090.t2	NA	NA	NA	NA	NA	NA	NA	NA	NA	NA	NA	NA	NA	NA	NA	NA	NA	NA	NA	NA	MobiDBLite, mobidb-lite, consensus disorder prediction, -, -;Coils, Coil, Coil, -, -;MobiDBLite, mobidb-lite, consensus disorder prediction, -, -	NA	NA	NA	NA	NA	NA	NA	NA
Bm11g004120.t1	NA	NA	NA	NA	NA	NA	NA	NA	NA	NA	NA	NA	NA	NA	NA	NA	NA	NA	NA	NA	Coils, Coil, Coil, -, -;MobiDBLite, mobidb-lite, consensus disorder prediction, -, -;MobiDBLite, mobidb-lite, consensus disorder prediction, -, -;Coils, Coil, Coil, -, -	NA	NA	NA	NA	NA	NA	NA	NA
Bm11g004160.t1	NA	NA	NA	NA	NA	NA	NA	NA	NA	NA	NA	NA	NA	NA	NA	NA	NA	NA	NA	NA	Coils, Coil, Coil, -, -;MobiDBLite, mobidb-lite, consensus disorder prediction, -, -;Coils, Coil, Coil, -, -;MobiDBLite, mobidb-lite, consensus disorder prediction, -, -	NA	NA	NA	NA	NA	NA	NA	NA
Bm11g004170.t1	NA	NA	NA	NA	NA	NA	NA	NA	NA	NA	NA	NA	NA	NA	NA	NA	NA	NA	NA	NA	PANTHER, PTHR33459, DD-GDCA PROTEIN, -, -	NA	NA	NA	NA	NA	NA	NA	NA
Bm11g004180.t1	3760.EMJ11980	1.35e-05	50.1	KOG1121@1|root,KOG1121@2759|Eukaryota,37MSF@33090|Viridiplantae,3GDM8@35493|Streptophyta,4JRF4@91835|fabids	35493|Streptophyta	L	BED zinc finger	-	-	-	-	-	-	-	-	-	-	-	-	DUF4413,Dimer_Tnp_hAT,zf-BED	Pfam, PF05699, hAT family C-terminal dimerisation region, IPR008906, HAT, C-terminal dimerisation domain;SUPERFAMILY, SSF53098, Ribonuclease H-like, IPR012337, Ribonuclease H-like superfamily	NA	NA	NA	NA	NA	NA	NA	NA
Bm11g004190.t1	NA	NA	NA	NA	NA	NA	NA	NA	NA	NA	NA	NA	NA	NA	NA	NA	NA	NA	NA	NA	MobiDBLite, mobidb-lite, consensus disorder prediction, -, -;Coils, Coil, Coil, -, -;MobiDBLite, mobidb-lite, consensus disorder prediction, -, -;MobiDBLite, mobidb-lite, consensus disorder prediction, -, -;Coils, Coil, Coil, -, -	NA	NA	NA	NA	NA	NA	NA	NA
Bm11g004200.t1	588596.U9UPK4	0.000566	52.4	COG0790@1|root,KOG1550@2759|Eukaryota,39WUS@33154|Opisthokonta,3P062@4751|Fungi	588596.U9UPK4|-	MOT	Sel1-like repeats.	-	-	-	-	-	-	-	-	-	-	-	-	-	SUPERFAMILY, SSF81901, HCP-like, -, -;SMART, SM00671, sel1, IPR006597, Sel1-like repeat;SMART, SM00671, sel1, IPR006597, Sel1-like repeat;SMART, SM00671, sel1, IPR006597, Sel1-like repeat;SMART, SM00671, sel1, IPR006597, Sel1-like repeat;SMART, SM00671, sel1, IPR006597, Sel1-like repeat;SMART, SM00671, sel1, IPR006597, Sel1-like repeat;SMART, SM00671, sel1, IPR006597, Sel1-like repeat;SMART, SM00671, sel1, IPR006597, Sel1-like repeat;SMART, SM00671, sel1, IPR006597, Sel1-like repeat;SMART, SM00671, sel1, IPR006597, Sel1-like repeat;SMART, SM00671, sel1, IPR006597, Sel1-like repeat;SMART, SM00671, sel1, IPR006597, Sel1-like repeat;SMART, SM00671, sel1, IPR006597, Sel1-like repeat;SMART, SM00671, sel1, IPR006597, Sel1-like repeat;SMART, SM00671, sel1, IPR006597, Sel1-like repeat;SMART, SM00671, sel1, IPR006597, Sel1-like repeat;SMART, SM00671, sel1, IPR006597, Sel1-like repeat;SMART, SM00671, sel1, IPR006597, Sel1-like repeat;SMART, SM00671, sel1, IPR006597, Sel1-like repeat;SMART, SM00671, sel1, IPR006597, Sel1-like repeat;SMART, SM00671, sel1, IPR006597, Sel1-like repeat;SMART, SM00671, sel1, IPR006597, Sel1-like repeat;SUPERFAMILY, SSF81901, HCP-like, -, -;SUPERFAMILY, SSF81901, HCP-like, -, -;SUPERFAMILY, SSF81901, HCP-like, -, -;SUPERFAMILY, SSF81901, HCP-like, -, -;Gene3D, G3DSA:1.25.40.10, Tetratricopeptide repeat domain, IPR011990, Tetratricopeptide-like helical domain superfamily;Gene3D, G3DSA:1.25.40.10, Tetratricopeptide repeat domain, IPR011990, Tetratricopeptide-like helical domain superfamily;Gene3D, G3DSA:1.25.40.10, Tetratricopeptide repeat domain, IPR011990, Tetratricopeptide-like helical domain superfamily;SUPERFAMILY, SSF81901, HCP-like, -, -;Pfam, PF08238, Sel1 repeat, IPR006597, Sel1-like repeat;Pfam, PF08238, Sel1 repeat, IPR006597, Sel1-like repeat;Pfam, PF08238, Sel1 repeat, IPR006597, Sel1-like repeat;Pfam, PF08238, Sel1 repeat, IPR006597, Sel1-like repeat;Pfam, PF08238, Sel1 repeat, IPR006597, Sel1-like repeat;Pfam, PF08238, Sel1 repeat, IPR006597, Sel1-like repeat;Pfam, PF08238, Sel1 repeat, IPR006597, Sel1-like repeat;Pfam, PF08238, Sel1 repeat, IPR006597, Sel1-like repeat;Pfam, PF08238, Sel1 repeat, IPR006597, Sel1-like repeat;Pfam, PF08238, Sel1 repeat, IPR006597, Sel1-like repeat;Pfam, PF08238, Sel1 repeat, IPR006597, Sel1-like repeat;Pfam, PF08238, Sel1 repeat, IPR006597, Sel1-like repeat;Pfam, PF08238, Sel1 repeat, IPR006597, Sel1-like repeat;Pfam, PF08238, Sel1 repeat, IPR006597, Sel1-like repeat;Pfam, PF08238, Sel1 repeat, IPR006597, Sel1-like repeat;Pfam, PF08238, Sel1 repeat, IPR006597, Sel1-like repeat;Pfam, PF08238, Sel1 repeat, IPR006597, Sel1-like repeat;Pfam, PF08238, Sel1 repeat, IPR006597, Sel1-like repeat;Pfam, PF08238, Sel1 repeat, IPR006597, Sel1-like repeat;Pfam, PF08238, Sel1 repeat, IPR006597, Sel1-like repeat;Pfam, PF08238, Sel1 repeat, IPR006597, Sel1-like repeat;Pfam, PF08238, Sel1 repeat, IPR006597, Sel1-like repeat;Pfam, PF08238, Sel1 repeat, IPR006597, Sel1-like repeat;Gene3D, G3DSA:1.25.40.10, Tetratricopeptide repeat domain, IPR011990, Tetratricopeptide-like helical domain superfamily;Gene3D, G3DSA:1.25.40.10, Tetratricopeptide repeat domain, IPR011990, Tetratricopeptide-like helical domain superfamily;Gene3D, G3DSA:1.25.40.10, Tetratricopeptide repeat domain, IPR011990, Tetratricopeptide-like helical domain superfamily;Gene3D, G3DSA:1.25.40.10, Tetratricopeptide repeat domain, IPR011990, Tetratricopeptide-like helical domain superfamily;PANTHER, PTHR45011, DAP3-BINDING CELL DEATH ENHANCER 1, -, -	NA	NA	NA	NA	NA	NA	NA	NA
Bm11g004210.t1	529818.AMSG_01875T0	1.16e-142	419	COG0436@1|root,KOG0257@2759|Eukaryota	2759|Eukaryota	E	transferase activity, transferring nitrogenous groups	-	-	-	-	-	-	-	-	-	-	-	-	Aminotran_1_2	CDD, cd00609, AAT_like, -, -;Pfam, PF00155, Aminotransferase class I and II, IPR004839, Aminotransferase, class I/classII;SUPERFAMILY, SSF53383, PLP-dependent transferases, IPR015424, Pyridoxal phosphate-dependent transferase;Gene3D, G3DSA:3.90.1150.10, Aspartate Aminotransferase, domain 1, IPR015422, Pyridoxal phosphate-dependent transferase, small domain;PANTHER, PTHR46383, ASPARTATE AMINOTRANSFERASE, -, -;Gene3D, G3DSA:3.40.640.10, -, IPR015421, Pyridoxal phosphate-dependent transferase, major domain	NA	NA	NA	NA	NA	NA	NA	NA
Bm11g004220.t1	1380600.AUYN01000001_gene2799	2.35e-110	363	COG3540@1|root,COG3540@2|Bacteria,4NFXQ@976|Bacteroidetes,1HY2S@117743|Flavobacteriia	976|Bacteroidetes	P	PhoD-like phosphatase	-	-	-	-	-	-	-	-	-	-	-	-	PhoD	PANTHER, PTHR43606, PHOSPHATASE, PUTATIVE (AFU_ORTHOLOGUE AFUA_6G08710)-RELATED, -, -;Pfam, PF09423, PhoD-like phosphatase, IPR018946, PhoD-like phosphatase, metallophosphatase domain;Gene3D, G3DSA:3.60.21.70, -, IPR038607, PhoD-like superfamily;SUPERFAMILY, SSF56300, Metallo-dependent phosphatases, IPR029052, Metallo-dependent phosphatase-like	NA	NA	NA	NA	NA	NA	NA	NA
Bm11g004240.t1	641524.ADICYQ_3274	5.57e-118	384	COG3540@1|root,COG3540@2|Bacteria,4NFXQ@976|Bacteroidetes,47P4T@768503|Cytophagia	976|Bacteroidetes	P	PhoD-like phosphatase	-	-	-	-	-	-	-	-	-	-	-	-	PhoD	SUPERFAMILY, SSF56300, Metallo-dependent phosphatases, IPR029052, Metallo-dependent phosphatase-like;Gene3D, G3DSA:3.60.21.70, -, IPR038607, PhoD-like superfamily;PANTHER, PTHR43606, PHOSPHATASE, PUTATIVE (AFU_ORTHOLOGUE AFUA_6G08710)-RELATED, -, -;Pfam, PF09423, PhoD-like phosphatase, IPR018946, PhoD-like phosphatase, metallophosphatase domain	NA	NA	NA	NA	NA	NA	NA	NA
Bm11g004280.t1	631362.Thi970DRAFT_00354	6.55e-15	82.4	28NPB@1|root,2ZBP9@2|Bacteria,1R3HY@1224|Proteobacteria,1T68A@1236|Gammaproteobacteria,1WZQG@135613|Chromatiales	135613|Chromatiales	H	PFAM Sulfotransferase domain	-	-	-	-	-	-	-	-	-	-	-	-	Sulfotransfer_1	PANTHER, PTHR11783, SULFOTRANSFERASE SULT, -, -;Coils, Coil, Coil, -, -;SUPERFAMILY, SSF52540, P-loop containing nucleoside triphosphate hydrolases, IPR027417, P-loop containing nucleoside triphosphate hydrolase;Gene3D, G3DSA:3.40.50.300, -, IPR027417, P-loop containing nucleoside triphosphate hydrolase;Pfam, PF00685, Sulfotransferase domain, IPR000863, Sulfotransferase domain	NA	NA	NA	NA	NA	NA	NA	NA
Bm11g004300.t1	631362.Thi970DRAFT_00354	2.48e-13	77.4	28NPB@1|root,2ZBP9@2|Bacteria,1R3HY@1224|Proteobacteria,1T68A@1236|Gammaproteobacteria,1WZQG@135613|Chromatiales	135613|Chromatiales	H	PFAM Sulfotransferase domain	-	-	-	-	-	-	-	-	-	-	-	-	Sulfotransfer_1	Pfam, PF00685, Sulfotransferase domain, IPR000863, Sulfotransferase domain;PANTHER, PTHR11783, SULFOTRANSFERASE SULT, -, -;SUPERFAMILY, SSF52540, P-loop containing nucleoside triphosphate hydrolases, IPR027417, P-loop containing nucleoside triphosphate hydrolase;Gene3D, G3DSA:3.40.50.300, -, IPR027417, P-loop containing nucleoside triphosphate hydrolase	NA	NA	NA	NA	NA	NA	NA	NA
Bm11g004320.t2	10160.XP_004639115.1	1.99e-21	103	KOG1868@1|root,KOG1868@2759|Eukaryota,39U3Q@33154|Opisthokonta,3BIPG@33208|Metazoa,3CZB9@33213|Bilateria,484QV@7711|Chordata,496CR@7742|Vertebrata,3JB6P@40674|Mammalia,35DK1@314146|Euarchontoglires,4PS3T@9989|Rodentia	33208|Metazoa	O	ubiquitin carboxyl-terminal hydrolase	USP50	-	-	-	-	-	-	-	-	-	-	-	UCH	Gene3D, G3DSA:3.90.70.10, Cysteine proteinases, -, -;ProSitePatterns, PS00973, Ubiquitin specific protease (USP) domain signature 2., IPR018200, Ubiquitin specific protease, conserved site;PANTHER, PTHR24006, UBIQUITIN CARBOXYL-TERMINAL HYDROLASE, -, -;CDD, cd02257, Peptidase_C19, -, -;MobiDBLite, mobidb-lite, consensus disorder prediction, -, -;Pfam, PF00443, Ubiquitin carboxyl-terminal hydrolase, IPR001394, Peptidase C19, ubiquitin carboxyl-terminal hydrolase;SUPERFAMILY, SSF54001, Cysteine proteinases, IPR038765, Papain-like cysteine peptidase superfamily;ProSitePatterns, PS00972, Ubiquitin specific protease (USP) domain signature 1., IPR018200, Ubiquitin specific protease, conserved site;MobiDBLite, mobidb-lite, consensus disorder prediction, -, -;ProSiteProfiles, PS50235, Ubiquitin specific protease (USP) domain profile., IPR028889, Ubiquitin specific protease domain	NA	NA	NA	NA	NA	NA	NA	NA
Bm11g004350.t2	55529.EKX31555	1.39e-09	70.5	KOG1217@1|root,KOG1217@2759|Eukaryota	2759|Eukaryota	O	calcium ion binding	-	-	-	-	-	-	-	-	-	-	-	-	EGF_CA,Ephrin_rec_like,VWA	Pfam, PF07699, Tyrosine-protein kinase ephrin type A/B receptor-like, IPR011641, Tyrosine-protein kinase ephrin type A/B receptor-like;Pfam, PF07699, Tyrosine-protein kinase ephrin type A/B receptor-like, IPR011641, Tyrosine-protein kinase ephrin type A/B receptor-like;Pfam, PF07699, Tyrosine-protein kinase ephrin type A/B receptor-like, IPR011641, Tyrosine-protein kinase ephrin type A/B receptor-like;Pfam, PF07699, Tyrosine-protein kinase ephrin type A/B receptor-like, IPR011641, Tyrosine-protein kinase ephrin type A/B receptor-like;SUPERFAMILY, SSF57184, Growth factor receptor domain, IPR009030, Growth factor receptor cysteine-rich domain superfamily;PANTHER, PTHR46967, INSULIN-LIKE GROWTH FACTOR BINDING PROTEIN,N-TERMINAL, -, -;Gene3D, G3DSA:2.10.50.10, Tumor Necrosis Factor Receptor, subunit A, domain 2, -, -;SUPERFAMILY, SSF57184, Growth factor receptor domain, IPR009030, Growth factor receptor cysteine-rich domain superfamily;SUPERFAMILY, SSF57184, Growth factor receptor domain, IPR009030, Growth factor receptor cysteine-rich domain superfamily;SUPERFAMILY, SSF57184, Growth factor receptor domain, IPR009030, Growth factor receptor cysteine-rich domain superfamily;SMART, SM01411, GCC2_GCC3_2, -, -;SMART, SM01411, GCC2_GCC3_2, -, -;SMART, SM01411, GCC2_GCC3_2, -, -;SMART, SM01411, GCC2_GCC3_2, -, -;SMART, SM01411, GCC2_GCC3_2, -, -;SMART, SM01411, GCC2_GCC3_2, -, -;SMART, SM01411, GCC2_GCC3_2, -, -;SMART, SM01411, GCC2_GCC3_2, -, -;SMART, SM01411, GCC2_GCC3_2, -, -;Gene3D, G3DSA:2.10.50.10, Tumor Necrosis Factor Receptor, subunit A, domain 2, -, -;Gene3D, G3DSA:2.10.50.10, Tumor Necrosis Factor Receptor, subunit A, domain 2, -, -;Gene3D, G3DSA:2.10.50.10, Tumor Necrosis Factor Receptor, subunit A, domain 2, -, -;Gene3D, G3DSA:2.10.50.10, Tumor Necrosis Factor Receptor, subunit A, domain 2, -, -;Gene3D, G3DSA:2.10.50.10, Tumor Necrosis Factor Receptor, subunit A, domain 2, -, -	NA	NA	NA	NA	NA	NA	NA	NA
Bm11g004370.t1	631362.Thi970DRAFT_00354	3.81e-17	88.2	28NPB@1|root,2ZBP9@2|Bacteria,1R3HY@1224|Proteobacteria,1T68A@1236|Gammaproteobacteria,1WZQG@135613|Chromatiales	135613|Chromatiales	H	PFAM Sulfotransferase domain	-	-	-	-	-	-	-	-	-	-	-	-	Sulfotransfer_1	Gene3D, G3DSA:3.40.50.300, -, IPR027417, P-loop containing nucleoside triphosphate hydrolase;Pfam, PF00685, Sulfotransferase domain, IPR000863, Sulfotransferase domain;SUPERFAMILY, SSF52540, P-loop containing nucleoside triphosphate hydrolases, IPR027417, P-loop containing nucleoside triphosphate hydrolase;PANTHER, PTHR11783, SULFOTRANSFERASE SULT, -, -	NA	NA	NA	NA	NA	NA	NA	NA
Bm11g004390.t1	1160137.KB907309_gene5695	1.08e-16	84.3	COG0702@1|root,COG0702@2|Bacteria,2I234@201174|Actinobacteria,4FVBQ@85025|Nocardiaceae	201174|Actinobacteria	GM	NAD(P)H-binding	-	-	-	-	-	-	-	-	-	-	-	-	NAD_binding_10	Pfam, PF13460, NAD(P)H-binding, IPR016040, NAD(P)-binding domain;Gene3D, G3DSA:3.40.50.720, -, -, -;SUPERFAMILY, SSF51735, NAD(P)-binding Rossmann-fold domains, IPR036291, NAD(P)-binding domain superfamily;PANTHER, PTHR43355, FLAVIN REDUCTASE (NADPH), -, -	NA	NA	NA	NA	NA	NA	NA	NA
Bm11g004400.t1	NA	NA	NA	NA	NA	NA	NA	NA	NA	NA	NA	NA	NA	NA	NA	NA	NA	NA	NA	NA	MobiDBLite, mobidb-lite, consensus disorder prediction, -, -;Coils, Coil, Coil, -, -;MobiDBLite, mobidb-lite, consensus disorder prediction, -, -;MobiDBLite, mobidb-lite, consensus disorder prediction, -, -;MobiDBLite, mobidb-lite, consensus disorder prediction, -, -	NA	NA	NA	NA	NA	NA	NA	NA
Bm11g004410.t1	864702.OsccyDRAFT_1804	3.59e-15	83.2	COG0793@1|root,COG0793@2|Bacteria,1G3PU@1117|Cyanobacteria,1HE19@1150|Oscillatoriales	1117|Cyanobacteria	E	Periplasmic protease	-	-	-	-	-	-	-	-	-	-	-	-	Peptidase_S41	NA	NA	NA	NA	NA	NA	NA	NA	NA
Bm11g004420.t1	314265.R2601_05453	1.69e-15	84.7	COG0793@1|root,COG0793@2|Bacteria,1R88N@1224|Proteobacteria,2URRD@28211|Alphaproteobacteria	28211|Alphaproteobacteria	M	Peptidase family S41	-	-	-	-	-	-	-	-	-	-	-	-	Peptidase_S41	Gene3D, G3DSA:3.90.226.10, -, -, -;Pfam, PF03572, Peptidase family S41, IPR005151, Tail specific protease;SUPERFAMILY, SSF52096, ClpP/crotonase, IPR029045, ClpP/crotonase-like domain superfamily	NA	NA	NA	NA	NA	NA	NA	NA
Bm11g004430.t1	4787.PITG_11199T0	2.39e-05	49.7	2CT0E@1|root,2RE5F@2759|Eukaryota,3QF58@4776|Peronosporales	4776|Peronosporales	-	-	-	-	-	-	-	-	-	-	-	-	-	-	-	PANTHER, PTHR37067, PX DOMAIN-CONTAINING PROTEIN, -, -	NA	NA	NA	NA	NA	NA	NA	NA
Bm11g004480.t1	NA	NA	NA	NA	NA	NA	NA	NA	NA	NA	NA	NA	NA	NA	NA	NA	NA	NA	NA	NA	MobiDBLite, mobidb-lite, consensus disorder prediction, -, -;MobiDBLite, mobidb-lite, consensus disorder prediction, -, -;MobiDBLite, mobidb-lite, consensus disorder prediction, -, -	NA	NA	NA	NA	NA	NA	NA	NA
Bm11g004500.t1	373994.Riv7116_5989	5.5e-12	76.3	COG3173@1|root,COG3173@2|Bacteria	2|Bacteria	S	very-long-chain-acyl-CoA dehydrogenase activity	amgP	-	-	-	-	-	-	-	-	-	-	-	APH	Pfam, PF01636, Phosphotransferase enzyme family, IPR002575, Aminoglycoside phosphotransferase;SUPERFAMILY, SSF56112, Protein kinase-like (PK-like), IPR011009, Protein kinase-like domain superfamily;Gene3D, G3DSA:3.90.1200.10, -, -, -	NA	NA	NA	NA	NA	NA	NA	NA
Bm11g004510.t1	7029.ACYPI50888-PA	4.67e-05	53.1	2CU6P@1|root,2RJJK@2759|Eukaryota,3A09E@33154|Opisthokonta,3BPSP@33208|Metazoa,3D7RW@33213|Bilateria,421Y1@6656|Arthropoda,3SQ3V@50557|Insecta	33154|Opisthokonta	S	Protein of unknown function (DUF 659)	-	-	-	-	-	-	-	-	-	-	-	-	DUF659,Dimer_Tnp_hAT,zf-BED	SUPERFAMILY, SSF53098, Ribonuclease H-like, IPR012337, Ribonuclease H-like superfamily;Pfam, PF05699, hAT family C-terminal dimerisation region, IPR008906, HAT, C-terminal dimerisation domain	NA	NA	NA	NA	NA	NA	NA	NA
Bm11g004520.t1	NA	NA	NA	NA	NA	NA	NA	NA	NA	NA	NA	NA	NA	NA	NA	NA	NA	NA	NA	NA	MobiDBLite, mobidb-lite, consensus disorder prediction, -, -;MobiDBLite, mobidb-lite, consensus disorder prediction, -, -	NA	NA	NA	NA	NA	NA	NA	NA
Bm11g004530.t1	400682.PAC_15715756	6.23e-05	54.3	KOG1121@1|root,KOG1121@2759|Eukaryota	2759|Eukaryota	E	protein dimerization activity	-	-	-	-	-	-	-	-	-	-	-	-	DUF659,Dimer_Tnp_hAT,zf-BED	SUPERFAMILY, SSF53098, Ribonuclease H-like, IPR012337, Ribonuclease H-like superfamily	NA	NA	NA	NA	NA	NA	NA	NA
Bm11g004540.t1	9031.ENSGALP00000043178	9.18e-07	58.2	COG5243@1|root,KOG0802@2759|Eukaryota,38ITN@33154|Opisthokonta,3BB7K@33208|Metazoa,3CSNC@33213|Bilateria,48A1Y@7711|Chordata,48XWA@7742|Vertebrata,4GQ8D@8782|Aves	33208|Metazoa	O	E3 ubiquitin-protein ligase	SYVN1	GO:0000151,GO:0000153,GO:0000209,GO:0000835,GO:0000836,GO:0000839,GO:0001701,GO:0002020,GO:0002039,GO:0003674,GO:0003824,GO:0004842,GO:0005488,GO:0005515,GO:0005575,GO:0005622,GO:0005623,GO:0005634,GO:0005654,GO:0005737,GO:0005783,GO:0005789,GO:0005790,GO:0006417,GO:0006464,GO:0006486,GO:0006487,GO:0006508,GO:0006511,GO:0006517,GO:0006807,GO:0006810,GO:0006886,GO:0006950,GO:0006986,GO:0007154,GO:0007165,GO:0007275,GO:0008104,GO:0008150,GO:0008152,GO:0008270,GO:0008593,GO:0009056,GO:0009057,GO:0009058,GO:0009059,GO:0009100,GO:0009101,GO:0009790,GO:0009792,GO:0009889,GO:0009966,GO:0009968,GO:0009987,GO:0010033,GO:0010243,GO:0010468,GO:0010498,GO:0010556,GO:0010608,GO:0010646,GO:0010648,GO:0010941,GO:0012505,GO:0015031,GO:0015833,GO:0016020,GO:0016021,GO:0016567,GO:0016740,GO:0018193,GO:0018196,GO:0018279,GO:0019222,GO:0019538,GO:0019787,GO:0019899,GO:0019941,GO:0023051,GO:0023052,GO:0023057,GO:0030163,GO:0030176,GO:0030433,GO:0030968,GO:0030970,GO:0031224,GO:0031227,GO:0031323,GO:0031326,GO:0031647,GO:0031974,GO:0031981,GO:0031984,GO:0032268,GO:0032446,GO:0032501,GO:0032502,GO:0032527,GO:0032991,GO:0033036,GO:0033554,GO:0034248,GO:0034613,GO:0034620,GO:0034645,GO:0034976,GO:0035264,GO:0035966,GO:0035967,GO:0036211,GO:0036335,GO:0036490,GO:0036498,GO:0036503,GO:0036507,GO:0036508,GO:0036513,GO:0040007,GO:0042175,GO:0042221,GO:0042592,GO:0042886,GO:0042981,GO:0043009,GO:0043066,GO:0043067,GO:0043069,GO:0043161,GO:0043167,GO:0043169,GO:0043170,GO:0043226,GO:0043227,GO:0043229,GO:0043231,GO:0043233,GO:0043412,GO:0043413,GO:0043555,GO:0043632,GO:0044237,GO:0044238,GO:0044248,GO:0044249,GO:0044257,GO:0044260,GO:0044265,GO:0044267,GO:0044322,GO:0044422,GO:0044424,GO:0044425,GO:0044428,GO:0044432,GO:0044444,GO:0044446,GO:0044464,GO:0045184,GO:0046872,GO:0046907,GO:0046914,GO:0048519,GO:0048523,GO:0048583,GO:0048585,GO:0048589,GO:0048856,GO:0048872,GO:0050789,GO:0050794,GO:0050821,GO:0050896,GO:0051082,GO:0051087,GO:0051117,GO:0051171,GO:0051179,GO:0051234,GO:0051246,GO:0051603,GO:0051641,GO:0051649,GO:0051716,GO:0060255,GO:0060548,GO:0061630,GO:0061659,GO:0065007,GO:0065008,GO:0070013,GO:0070085,GO:0070647,GO:0070727,GO:0070887,GO:0070936,GO:0071310,GO:0071702,GO:0071704,GO:0071705,GO:0080090,GO:0080134,GO:0080135,GO:0098796,GO:0098827,GO:0140096,GO:1901135,GO:1901137,GO:1901564,GO:1901565,GO:1901566,GO:1901575,GO:1901576,GO:1901698,GO:1902235,GO:1902236,GO:1902494,GO:1902531,GO:1902532,GO:1903513,GO:1903573,GO:1904380,GO:1905897,GO:1990234,GO:1990381,GO:2000112,GO:2001233,GO:2001234,GO:2001242,GO:2001243	2.3.2.27	ko:K10601	ko04120,ko04141,map04120,map04141	M00403	-	-	ko00000,ko00001,ko00002,ko01000,ko04121	-	-	-	zf-RING_2	PANTHER, PTHR45969, RING ZINC FINGER PROTEIN-RELATED, -, -;MobiDBLite, mobidb-lite, consensus disorder prediction, -, -;SUPERFAMILY, SSF57850, RING/U-box, -, -;Pfam, PF13639, Ring finger domain, IPR001841, Zinc finger, RING-type;MobiDBLite, mobidb-lite, consensus disorder prediction, -, -;MobiDBLite, mobidb-lite, consensus disorder prediction, -, -;SMART, SM00184, ring_2, IPR001841, Zinc finger, RING-type;ProSiteProfiles, PS50089, Zinc finger RING-type profile., IPR001841, Zinc finger, RING-type;Gene3D, G3DSA:3.30.40.10, Zinc/RING finger domain, C3HC4 (zinc finger), IPR013083, Zinc finger, RING/FYVE/PHD-type	NA	NA	NA	NA	NA	NA	NA	NA
Bm11g004550.t1	NA	NA	NA	NA	NA	NA	NA	NA	NA	NA	NA	NA	NA	NA	NA	NA	NA	NA	NA	NA	MobiDBLite, mobidb-lite, consensus disorder prediction, -, -;MobiDBLite, mobidb-lite, consensus disorder prediction, -, -	NA	NA	NA	NA	NA	NA	NA	NA
Bm11g004560.t2	391612.CY0110_09812	1.3e-17	95.5	COG3173@1|root,COG3173@2|Bacteria	2|Bacteria	S	very-long-chain-acyl-CoA dehydrogenase activity	amgP	-	-	-	-	-	-	-	-	-	-	-	APH	SUPERFAMILY, SSF56112, Protein kinase-like (PK-like), IPR011009, Protein kinase-like domain superfamily;SUPERFAMILY, SSF56112, Protein kinase-like (PK-like), IPR011009, Protein kinase-like domain superfamily;Gene3D, G3DSA:3.90.1200.10, -, -, -;Gene3D, G3DSA:3.90.1200.10, -, -, -;Pfam, PF01636, Phosphotransferase enzyme family, IPR002575, Aminoglycoside phosphotransferase;Pfam, PF01636, Phosphotransferase enzyme family, IPR002575, Aminoglycoside phosphotransferase;PANTHER, PTHR23020, UNCHARACTERIZED NUCLEAR HORMONE RECEPTOR-RELATED, -, -	NA	NA	NA	NA	NA	NA	NA	NA
Bm12g000040.t1	1496688.ER33_10670	2.22e-20	106	COG1216@1|root,COG1216@2|Bacteria,1GMM1@1117|Cyanobacteria,22TI9@167375|Cyanobium	1117|Cyanobacteria	S	Exostosin family	-	-	-	-	-	-	-	-	-	-	-	-	Exostosin	Gene3D, G3DSA:3.90.550.10, Spore Coat Polysaccharide Biosynthesis Protein SpsA; Chain A, IPR029044, Nucleotide-diphospho-sugar transferases;PANTHER, PTHR40743, NUCLEOTIDE-DIPHOSPHO-SUGAR TRANSFERASE CONTAINING PROTEIN, -, -;SUPERFAMILY, SSF53448, Nucleotide-diphospho-sugar transferases, IPR029044, Nucleotide-diphospho-sugar transferases	NA	NA	NA	NA	NA	NA	NA	NA
Bm12g000050.t1	653948.CCA27296	0.000247	48.1	KOG3105@1|root,KOG3105@2759|Eukaryota	2759|Eukaryota	CH	DNA binding	-	-	-	-	-	-	-	-	-	-	-	-	CPL,DDE_1,HTH_Tnp_Tc5,P34-Arc,Peptidase_C69	NA	NA	NA	NA	NA	NA	NA	NA	NA
Bm12g000060.t1	NA	NA	NA	NA	NA	NA	NA	NA	NA	NA	NA	NA	NA	NA	NA	NA	NA	NA	NA	NA	MobiDBLite, mobidb-lite, consensus disorder prediction, -, -	NA	NA	NA	NA	NA	NA	NA	NA
Bm12g000070.t1	NA	NA	NA	NA	NA	NA	NA	NA	NA	NA	NA	NA	NA	NA	NA	NA	NA	NA	NA	NA	MobiDBLite, mobidb-lite, consensus disorder prediction, -, -	NA	NA	NA	NA	NA	NA	NA	NA
Bm12g000080.t1	NA	NA	NA	NA	NA	NA	NA	NA	NA	NA	NA	NA	NA	NA	NA	NA	NA	NA	NA	NA	MobiDBLite, mobidb-lite, consensus disorder prediction, -, -;MobiDBLite, mobidb-lite, consensus disorder prediction, -, -	NA	NA	NA	NA	NA	NA	NA	NA
Bm12g000090.t1	4096.XP_009804896.1	6.43e-19	87	KOG4697@1|root,KOG4697@2759|Eukaryota,37U39@33090|Viridiplantae,3GI4T@35493|Streptophyta,44J71@71274|asterids	35493|Streptophyta	U	Integral membrane protein S linking to the trans Golgi network	-	-	-	ko:K20318	-	-	-	-	ko00000,ko04131	-	-	-	SYS1	PANTHER, PTHR12952, SYS1, IPR019185, Integral membrane protein SYS1-related;MobiDBLite, mobidb-lite, consensus disorder prediction, -, -;MobiDBLite, mobidb-lite, consensus disorder prediction, -, -;MobiDBLite, mobidb-lite, consensus disorder prediction, -, -;Pfam, PF09801, Integral membrane protein S linking to the trans Golgi network, IPR019185, Integral membrane protein SYS1-related	NA	NA	NA	NA	NA	NA	NA	NA
Bm12g000100.t1	NA	NA	NA	NA	NA	NA	NA	NA	NA	NA	NA	NA	NA	NA	NA	NA	NA	NA	NA	NA	MobiDBLite, mobidb-lite, consensus disorder prediction, -, -;MobiDBLite, mobidb-lite, consensus disorder prediction, -, -	NA	NA	NA	NA	NA	NA	NA	NA
Bm12g000120.t1	296587.XP_002500337.1	9.2e-44	161	COG3491@1|root,KOG0143@2759|Eukaryota	2759|Eukaryota	V	oxidoreductase activity	-	-	-	-	-	-	-	-	-	-	-	-	2OG-FeII_Oxy,DIOX_N	Gene3D, G3DSA:2.60.120.330, -, IPR027443, Isopenicillin N synthase-like superfamily;ProSiteProfiles, PS51471, Fe(2+) 2-oxoglutarate dioxygenase domain profile., IPR005123, Oxoglutarate/iron-dependent dioxygenase;SUPERFAMILY, SSF51197, Clavaminate synthase-like, -, -;Pfam, PF03171, 2OG-Fe(II) oxygenase superfamily, IPR044861, Isopenicillin N synthase-like, Fe(2+) 2OG dioxygenase domain;Pfam, PF14226, non-haem dioxygenase in morphine synthesis N-terminal, IPR026992, Non-haem dioxygenase N-terminal domain;PANTHER, PTHR47990, 2-OXOGLUTARATE (2OG) AND FE(II)-DEPENDENT OXYGENASE SUPERFAMILY PROTEIN-RELATED, -, -	NA	NA	NA	NA	NA	NA	NA	NA
Bm12g000130.t1	NA	NA	NA	NA	NA	NA	NA	NA	NA	NA	NA	NA	NA	NA	NA	NA	NA	NA	NA	NA	MobiDBLite, mobidb-lite, consensus disorder prediction, -, -;MobiDBLite, mobidb-lite, consensus disorder prediction, -, -	NA	NA	NA	NA	NA	NA	NA	NA
Bm12g000150.t1	502025.Hoch_0484	6.29e-11	70.9	28NPB@1|root,2ZBP9@2|Bacteria,1R3HY@1224|Proteobacteria	1224|Proteobacteria	S	Sulfotransferase	-	-	-	-	-	-	-	-	-	-	-	-	Sulfotransfer_1	Gene3D, G3DSA:3.40.50.300, -, IPR027417, P-loop containing nucleoside triphosphate hydrolase;PANTHER, PTHR11783, SULFOTRANSFERASE SULT, -, -;Pfam, PF00685, Sulfotransferase domain, IPR000863, Sulfotransferase domain;SUPERFAMILY, SSF52540, P-loop containing nucleoside triphosphate hydrolases, IPR027417, P-loop containing nucleoside triphosphate hydrolase	NA	NA	NA	NA	NA	NA	NA	NA
Bm12g000160.t1	1433126.BN938_2124	1.98e-141	431	COG0076@1|root,COG0076@2|Bacteria,4PIBD@976|Bacteroidetes,2FVKM@200643|Bacteroidia	976|Bacteroidetes	E	Pyridoxal-dependent decarboxylase conserved domain	-	-	4.1.1.105,4.1.1.28	ko:K01593	ko00350,ko00360,ko00380,ko00901,ko00950,ko00965,ko01100,ko01110,ko04726,ko04728,ko05030,ko05031,ko05034,map00350,map00360,map00380,map00901,map00950,map00965,map01100,map01110,map04726,map04728,map05030,map05031,map05034	M00037,M00042	R00685,R00699,R00736,R02080,R02701,R04909	RC00299	ko00000,ko00001,ko00002,ko01000,ko04147	-	-	-	Pyridoxal_deC	Gene3D, G3DSA:3.40.640.10, -, IPR015421, Pyridoxal phosphate-dependent transferase, major domain;PANTHER, PTHR45677, GLUTAMATE DECARBOXYLASE-RELATED, -, -;MobiDBLite, mobidb-lite, consensus disorder prediction, -, -;Pfam, PF00282, Pyridoxal-dependent decarboxylase conserved domain, IPR002129, Pyridoxal phosphate-dependent decarboxylase;MobiDBLite, mobidb-lite, consensus disorder prediction, -, -;SUPERFAMILY, SSF53383, PLP-dependent transferases, IPR015424, Pyridoxal phosphate-dependent transferase	NA	NA	NA	NA	NA	NA	NA	NA
Bm12g000170.t2	130081.XP_005702826.1	4.44e-184	540	COG0438@1|root,KOG0853@2759|Eukaryota	2759|Eukaryota	M	sucrose synthase activity	-	-	-	-	-	-	-	-	-	-	-	-	Alpha-amylase,Alpha-amylase_C,CBM_48,DUF1752,Glyco_transf_4,Glycos_transf_1	PANTHER, PTHR16504, 5'(3')-DEOXYRIBONUCLEOTIDASE, -, -;Pfam, PF13439, Glycosyltransferase Family 4, IPR028098, Glycosyltransferase subfamily 4-like, N-terminal domain;Pfam, PF08550, Fungal protein of unknown function (DUF1752), IPR013860, Nitrogen regulatory protein areA, GATA-like domain;Gene3D, G3DSA:3.40.50.2000, Glycogen Phosphorylase B;, -, -;Pfam, PF00534, Glycosyl transferases group 1, IPR001296, Glycosyl transferase, family 1;CDD, cd03801, GT4_PimA-like, -, -;MobiDBLite, mobidb-lite, consensus disorder prediction, -, -;MobiDBLite, mobidb-lite, consensus disorder prediction, -, -;SUPERFAMILY, SSF53756, UDP-Glycosyltransferase/glycogen phosphorylase, -, -;Gene3D, G3DSA:3.40.50.2000, Glycogen Phosphorylase B;, -, -	NA	NA	NA	NA	NA	NA	GT4	Xylosyltransferase
Bm12g000190.t1	1026970.XP_008840856.1	2.23e-54	193	KOG0580@1|root,KOG0580@2759|Eukaryota,38BIB@33154|Opisthokonta,3B9KX@33208|Metazoa,3CZ1M@33213|Bilateria,484YB@7711|Chordata,4916S@7742|Vertebrata,3JG27@40674|Mammalia,35EAV@314146|Euarchontoglires,4PZX8@9989|Rodentia	33208|Metazoa	D	histone serine kinase activity	AURKA	GO:0000003,GO:0000022,GO:0000070,GO:0000075,GO:0000077,GO:0000086,GO:0000212,GO:0000226,GO:0000228,GO:0000278,GO:0000280,GO:0000775,GO:0000779,GO:0000780,GO:0000793,GO:0000794,GO:0000819,GO:0000902,GO:0000910,GO:0000922,GO:0001674,GO:0001709,GO:0001889,GO:0003002,GO:0003006,GO:0003674,GO:0003824,GO:0004672,GO:0004674,GO:0004712,GO:0005488,GO:0005515,GO:0005575,GO:0005622,GO:0005623,GO:0005634,GO:0005654,GO:0005694,GO:0005737,GO:0005813,GO:0005815,GO:0005819,GO:0005829,GO:0005856,GO:0005874,GO:0005875,GO:0005876,GO:0006323,GO:0006325,GO:0006417,GO:0006464,GO:0006468,GO:0006508,GO:0006511,GO:0006793,GO:0006796,GO:0006807,GO:0006950,GO:0006974,GO:0006977,GO:0006996,GO:0007010,GO:0007017,GO:0007049,GO:0007051,GO:0007052,GO:0007056,GO:0007057,GO:0007059,GO:0007088,GO:0007093,GO:0007098,GO:0007100,GO:0007127,GO:0007143,GO:0007144,GO:0007154,GO:0007163,GO:0007165,GO:0007275,GO:0007276,GO:0007277,GO:0007279,GO:0007292,GO:0007346,GO:0007349,GO:0007389,GO:0007399,GO:0008092,GO:0008104,GO:0008150,GO:0008152,GO:0009056,GO:0009057,GO:0009611,GO:0009653,GO:0009719,GO:0009725,GO:0009798,GO:0009889,GO:0009891,GO:0009893,GO:0009894,GO:0009896,GO:0009948,GO:0009952,GO:0009966,GO:0009987,GO:0010033,GO:0010389,GO:0010468,GO:0010498,GO:0010556,GO:0010557,GO:0010564,GO:0010604,GO:0010608,GO:0010628,GO:0010638,GO:0010646,GO:0010720,GO:0010941,GO:0010948,GO:0010972,GO:0014070,GO:0015630,GO:0016043,GO:0016049,GO:0016301,GO:0016310,GO:0016569,GO:0016570,GO:0016572,GO:0016740,GO:0016772,GO:0016773,GO:0018105,GO:0018107,GO:0018193,GO:0018209,GO:0018210,GO:0019222,GO:0019538,GO:0019894,GO:0019899,GO:0019900,GO:0019901,GO:0019941,GO:0019953,GO:0022008,GO:0022402,GO:0022412,GO:0022414,GO:0022607,GO:0023051,GO:0023052,GO:0030010,GO:0030030,GO:0030154,GO:0030162,GO:0030163,GO:0030182,GO:0030261,GO:0030330,GO:0030424,GO:0030496,GO:0031023,GO:0031099,GO:0031100,GO:0031145,GO:0031175,GO:0031323,GO:0031325,GO:0031326,GO:0031328,GO:0031329,GO:0031331,GO:0031570,GO:0031571,GO:0031616,GO:0031625,GO:0031647,GO:0031974,GO:0031981,GO:0031991,GO:0032091,GO:0032133,GO:0032268,GO:0032270,GO:0032355,GO:0032434,GO:0032436,GO:0032465,GO:0032501,GO:0032502,GO:0032504,GO:0032506,GO:0032879,GO:0032880,GO:0032886,GO:0032954,GO:0032956,GO:0032970,GO:0032989,GO:0032990,GO:0032991,GO:0033036,GO:0033043,GO:0033267,GO:0033365,GO:0033554,GO:0033993,GO:0034248,GO:0034250,GO:0034613,GO:0035173,GO:0035174,GO:0035404,GO:0035556,GO:0036211,GO:0036477,GO:0040007,GO:0042176,GO:0042221,GO:0042585,GO:0042770,GO:0042981,GO:0042995,GO:0043005,GO:0043025,GO:0043066,GO:0043067,GO:0043069,GO:0043073,GO:0043161,GO:0043170,GO:0043203,GO:0043226,GO:0043227,GO:0043228,GO:0043229,GO:0043231,GO:0043232,GO:0043233,GO:0043393,GO:0043412,GO:0043632,GO:0043900,GO:0043902,GO:0044085,GO:0044092,GO:0044237,GO:0044238,GO:0044248,GO:0044257,GO:0044260,GO:0044265,GO:0044267,GO:0044297,GO:0044380,GO:0044389,GO:0044422,GO:0044424,GO:0044427,GO:0044428,GO:0044430,GO:0044444,GO:0044446,GO:0044454,GO:0044463,GO:0044464,GO:0044703,GO:0044770,GO:0044772,GO:0044773,GO:0044774,GO:0044783,GO:0044819,GO:0044839,GO:0045120,GO:0045165,GO:0045167,GO:0045184,GO:0045595,GO:0045597,GO:0045727,GO:0045732,GO:0045786,GO:0045787,GO:0045840,GO:0045862,GO:0045930,GO:0045931,GO:0046605,GO:0046777,GO:0046982,GO:0046983,GO:0048285,GO:0048468,GO:0048471,GO:0048513,GO:0048518,GO:0048519,GO:0048522,GO:0048523,GO:0048583,GO:0048588,GO:0048589,GO:0048609,GO:0048646,GO:0048666,GO:0048699,GO:0048731,GO:0048732,GO:0048812,GO:0048856,GO:0048858,GO:0048869,GO:0050767,GO:0050789,GO:0050793,GO:0050794,GO:0050896,GO:0051094,GO:0051098,GO:0051100,GO:0051117,GO:0051128,GO:0051130,GO:0051171,GO:0051173,GO:0051179,GO:0051225,GO:0051231,GO:0051233,GO:0051234,GO:0051239,GO:0051240,GO:0051246,GO:0051247,GO:0051255,GO:0051256,GO:0051257,GO:0051276,GO:0051293,GO:0051294,GO:0051299,GO:0051301,GO:0051302,GO:0051321,GO:0051445,GO:0051446,GO:0051493,GO:0051603,GO:0051640,GO:0051641,GO:0051642,GO:0051649,GO:0051653,GO:0051656,GO:0051704,GO:0051716,GO:0051726,GO:0051781,GO:0051783,GO:0051785,GO:0051960,GO:0060255,GO:0060281,GO:0060282,GO:0060284,GO:0060341,GO:0060548,GO:0060560,GO:0061008,GO:0061136,GO:0061842,GO:0061982,GO:0065007,GO:0065008,GO:0065009,GO:0070013,GO:0070507,GO:0070727,GO:0070925,GO:0070938,GO:0071103,GO:0071156,GO:0071158,GO:0071539,GO:0071704,GO:0071840,GO:0072331,GO:0072395,GO:0072401,GO:0072413,GO:0072422,GO:0072431,GO:0072686,GO:0072687,GO:0072698,GO:0080090,GO:0090068,GO:0090306,GO:0090307,GO:0097421,GO:0097431,GO:0097458,GO:0098687,GO:0098725,GO:0098813,GO:0099080,GO:0099081,GO:0099512,GO:0099513,GO:0110020,GO:0120025,GO:0120036,GO:0120038,GO:0120039,GO:0140013,GO:0140014,GO:0140096,GO:1900193,GO:1900195,GO:1901564,GO:1901565,GO:1901575,GO:1901700,GO:1901796,GO:1901800,GO:1901987,GO:1901988,GO:1901990,GO:1901991,GO:1902400,GO:1902402,GO:1902403,GO:1902531,GO:1902749,GO:1902750,GO:1902806,GO:1902807,GO:1902850,GO:1903046,GO:1903047,GO:1903050,GO:1903052,GO:1903362,GO:1903364,GO:1903429,GO:1903431,GO:1903538,GO:1903827,GO:1904146,GO:1904375,GO:1904776,GO:1905508,GO:1905879,GO:1905881,GO:1990138,GO:2000026,GO:2000045,GO:2000058,GO:2000060,GO:2000112,GO:2000134,GO:2000241,GO:2000243	2.7.11.1	ko:K11479,ko:K11481	ko04114,ko04914,map04114,map04914	-	-	-	ko00000,ko00001,ko01000,ko01001,ko01009,ko03036	-	-	-	Pkinase	Gene3D, G3DSA:1.10.510.10, Transferase(Phosphotransferase) domain 1, -, -;PANTHER, PTHR24350, SERINE/THREONINE-PROTEIN KINASE IAL-RELATED, IPR030616, Aurora kinase-like;SMART, SM00220, serkin_6, IPR000719, Protein kinase domain;SUPERFAMILY, SSF56112, Protein kinase-like (PK-like), IPR011009, Protein kinase-like domain superfamily;MobiDBLite, mobidb-lite, consensus disorder prediction, -, -;ProSiteProfiles, PS50011, Protein kinase domain profile., IPR000719, Protein kinase domain;Pfam, PF00069, Protein kinase domain, IPR000719, Protein kinase domain	NA	NA	NA	NA	NA	NA	NA	NA
Bm12g000240.t1	NA	NA	NA	NA	NA	NA	NA	NA	NA	NA	NA	NA	NA	NA	NA	NA	NA	NA	NA	NA	MobiDBLite, mobidb-lite, consensus disorder prediction, -, -	NA	NA	NA	NA	NA	NA	NA	NA
Bm12g000250.t1	71139.XP_010052902.1	4.95e-32	137	COG0515@1|root,KOG0192@2759|Eukaryota,37I1G@33090|Viridiplantae,3G9DM@35493|Streptophyta	35493|Streptophyta	T	serine threonine-protein kinase	-	GO:0003674,GO:0003824,GO:0004672,GO:0005575,GO:0005622,GO:0005623,GO:0005737,GO:0006464,GO:0006468,GO:0006793,GO:0006796,GO:0006807,GO:0007154,GO:0007165,GO:0008150,GO:0008152,GO:0009987,GO:0016301,GO:0016310,GO:0016740,GO:0016772,GO:0016773,GO:0019538,GO:0023052,GO:0035556,GO:0036211,GO:0043170,GO:0043412,GO:0044237,GO:0044238,GO:0044260,GO:0044267,GO:0044424,GO:0044464,GO:0050789,GO:0050794,GO:0050896,GO:0051716,GO:0065007,GO:0071704,GO:0140096,GO:1901564	-	-	-	-	-	-	-	-	-	-	Pkinase_Tyr	MobiDBLite, mobidb-lite, consensus disorder prediction, -, -;Gene3D, G3DSA:1.25.10.10, -, IPR011989, Armadillo-like helical;MobiDBLite, mobidb-lite, consensus disorder prediction, -, -;MobiDBLite, mobidb-lite, consensus disorder prediction, -, -;MobiDBLite, mobidb-lite, consensus disorder prediction, -, -;PANTHER, PTHR44329, SERINE/THREONINE-PROTEIN KINASE TNNI3K-RELATED, -, -;SMART, SM00185, arm_5, IPR000225, Armadillo;SMART, SM00185, arm_5, IPR000225, Armadillo;SMART, SM00184, ring_2, IPR001841, Zinc finger, RING-type;SMART, SM00220, serkin_6, IPR000719, Protein kinase domain;MobiDBLite, mobidb-lite, consensus disorder prediction, -, -;MobiDBLite, mobidb-lite, consensus disorder prediction, -, -;SUPERFAMILY, SSF48371, ARM repeat, IPR016024, Armadillo-type fold;Gene3D, G3DSA:1.25.10.10, -, IPR011989, Armadillo-like helical;ProSitePatterns, PS00108, Serine/Threonine protein kinases active-site signature., IPR008271, Serine/threonine-protein kinase, active site;SUPERFAMILY, SSF56112, Protein kinase-like (PK-like), IPR011009, Protein kinase-like domain superfamily;Gene3D, G3DSA:3.30.40.10, Zinc/RING finger domain, C3HC4 (zinc finger), IPR013083, Zinc finger, RING/FYVE/PHD-type;ProSitePatterns, PS00107, Protein kinases ATP-binding region signature., IPR017441, Protein kinase, ATP binding site;MobiDBLite, mobidb-lite, consensus disorder prediction, -, -;Gene3D, G3DSA:1.10.510.10, Transferase(Phosphotransferase) domain 1, -, -;MobiDBLite, mobidb-lite, consensus disorder prediction, -, -;ProSiteProfiles, PS50011, Protein kinase domain profile., IPR000719, Protein kinase domain;MobiDBLite, mobidb-lite, consensus disorder prediction, -, -;ProSiteProfiles, PS50089, Zinc finger RING-type profile., IPR001841, Zinc finger, RING-type;Pfam, PF00069, Protein kinase domain, IPR000719, Protein kinase domain;ProSitePatterns, PS00518, Zinc finger RING-type signature., IPR017907, Zinc finger, RING-type, conserved site;MobiDBLite, mobidb-lite, consensus disorder prediction, -, -	NA	NA	NA	NA	NA	NA	NA	NA
Bm12g000260.t1	130081.XP_005704705.1	2.7e-81	251	COG0065@1|root,KOG0454@2759|Eukaryota	2759|Eukaryota	E	3-isopropylmalate dehydratase activity	-	GO:0003674,GO:0003824,GO:0003861,GO:0005575,GO:0005622,GO:0005623,GO:0005737,GO:0006082,GO:0006520,GO:0006551,GO:0006790,GO:0006807,GO:0006950,GO:0006970,GO:0006996,GO:0007275,GO:0008150,GO:0008152,GO:0008652,GO:0009058,GO:0009081,GO:0009082,GO:0009098,GO:0009507,GO:0009532,GO:0009536,GO:0009570,GO:0009628,GO:0009651,GO:0009657,GO:0009658,GO:0009987,GO:0016043,GO:0016053,GO:0016143,GO:0016144,GO:0016829,GO:0016835,GO:0016836,GO:0019748,GO:0019752,GO:0019757,GO:0019758,GO:0019760,GO:0019761,GO:0032501,GO:0032502,GO:0043226,GO:0043227,GO:0043229,GO:0043231,GO:0043436,GO:0044237,GO:0044238,GO:0044249,GO:0044272,GO:0044281,GO:0044283,GO:0044422,GO:0044424,GO:0044434,GO:0044435,GO:0044444,GO:0044446,GO:0044464,GO:0044550,GO:0046394,GO:0048229,GO:0048856,GO:0050896,GO:0071704,GO:0071840,GO:1901135,GO:1901137,GO:1901564,GO:1901566,GO:1901576,GO:1901605,GO:1901607,GO:1901657,GO:1901659	4.2.1.170,4.2.1.33,4.2.1.35	ko:K01704,ko:K21359	ko00290,ko00660,ko00966,ko01100,ko01110,ko01210,ko01230,map00290,map00660,map00966,map01100,map01110,map01210,map01230	M00432,M00535	R03896,R03898,R03968,R04001,R08620,R08624,R08628,R08634,R08641,R08645,R10170	RC00497,RC00976,RC00977,RC01041,RC01046,RC03072	br01601,ko00000,ko00001,ko00002,ko01000	-	-	-	Aconitase_C	CDD, cd01577, IPMI_Swivel, IPR033940, 3-isopropylmalate dehydratase, swivel domain;Pfam, PF00694, Aconitase C-terminal domain, IPR000573, Aconitase A/isopropylmalate dehydratase small subunit, swivel domain;SUPERFAMILY, SSF52016, LeuD/IlvD-like, -, -;PANTHER, PTHR43345, 3-ISOPROPYLMALATE DEHYDRATASE SMALL SUBUNIT 2-RELATED-RELATED, -, -;Gene3D, G3DSA:3.20.19.10, Aconitase, domain 4, IPR015928, Aconitase/3-isopropylmalate dehydratase, swivel	NA	NA	NA	NA	NA	NA	NA	NA
Bm12g000270.t1	3067.XP_002957660.1	1.18e-05	56.6	2E93I@1|root,2SFHA@2759|Eukaryota	2759|Eukaryota	-	-	-	-	-	-	-	-	-	-	-	-	-	-	-	PANTHER, PTHR13132, ALPHA- 1,6 -FUCOSYLTRANSFERASE, -, -;Coils, Coil, Coil, -, -;Gene3D, G3DSA:3.40.50.11350, -, -, -	NA	NA	NA	NA	NA	NA	NA	NA
Bm12g000280.t1	381046.XP_002553128.1	1.28e-45	176	KOG1546@1|root,KOG1546@2759|Eukaryota,38EI0@33154|Opisthokonta,3NW3X@4751|Fungi,3QKCB@4890|Ascomycota,3RS6R@4891|Saccharomycetes,3RZ9H@4893|Saccharomycetaceae	4751|Fungi	DO	to Saccharomyces cerevisiae MCA1 (YOR197W)	MCA1	GO:0003674,GO:0003824,GO:0004175,GO:0004197,GO:0004198,GO:0005575,GO:0005622,GO:0005623,GO:0005634,GO:0005737,GO:0005829,GO:0006508,GO:0006515,GO:0006807,GO:0006915,GO:0008150,GO:0008152,GO:0008219,GO:0008233,GO:0008234,GO:0009056,GO:0009057,GO:0009987,GO:0012501,GO:0016787,GO:0019538,GO:0030163,GO:0043170,GO:0043226,GO:0043227,GO:0043229,GO:0043231,GO:0044237,GO:0044238,GO:0044248,GO:0044257,GO:0044260,GO:0044265,GO:0044267,GO:0044424,GO:0044444,GO:0044464,GO:0051603,GO:0070011,GO:0071704,GO:0140096,GO:1901564,GO:1901565,GO:1901575	-	-	-	-	-	-	-	-	-	-	Peptidase_C14	MobiDBLite, mobidb-lite, consensus disorder prediction, -, -;Pfam, PF00656, Caspase domain, IPR011600, Peptidase C14, caspase domain;MobiDBLite, mobidb-lite, consensus disorder prediction, -, -;MobiDBLite, mobidb-lite, consensus disorder prediction, -, -;PANTHER, PTHR48104, METACASPASE-4, -, -;SUPERFAMILY, SSF52129, Caspase-like, IPR029030, Caspase-like domain superfamily;MobiDBLite, mobidb-lite, consensus disorder prediction, -, -;Gene3D, G3DSA:3.40.50.12660, -, -, -;MobiDBLite, mobidb-lite, consensus disorder prediction, -, -	NA	NA	NA	NA	NA	NA	NA	NA
Bm12g000290.t1	381046.XP_002553128.1	6.41e-34	142	KOG1546@1|root,KOG1546@2759|Eukaryota,38EI0@33154|Opisthokonta,3NW3X@4751|Fungi,3QKCB@4890|Ascomycota,3RS6R@4891|Saccharomycetes,3RZ9H@4893|Saccharomycetaceae	4751|Fungi	DO	to Saccharomyces cerevisiae MCA1 (YOR197W)	MCA1	GO:0003674,GO:0003824,GO:0004175,GO:0004197,GO:0004198,GO:0005575,GO:0005622,GO:0005623,GO:0005634,GO:0005737,GO:0005829,GO:0006508,GO:0006515,GO:0006807,GO:0006915,GO:0008150,GO:0008152,GO:0008219,GO:0008233,GO:0008234,GO:0009056,GO:0009057,GO:0009987,GO:0012501,GO:0016787,GO:0019538,GO:0030163,GO:0043170,GO:0043226,GO:0043227,GO:0043229,GO:0043231,GO:0044237,GO:0044238,GO:0044248,GO:0044257,GO:0044260,GO:0044265,GO:0044267,GO:0044424,GO:0044444,GO:0044464,GO:0051603,GO:0070011,GO:0071704,GO:0140096,GO:1901564,GO:1901565,GO:1901575	-	-	-	-	-	-	-	-	-	-	Peptidase_C14	PANTHER, PTHR48104, METACASPASE-4, -, -;MobiDBLite, mobidb-lite, consensus disorder prediction, -, -;MobiDBLite, mobidb-lite, consensus disorder prediction, -, -;MobiDBLite, mobidb-lite, consensus disorder prediction, -, -;Pfam, PF00656, Caspase domain, IPR011600, Peptidase C14, caspase domain;MobiDBLite, mobidb-lite, consensus disorder prediction, -, -;Gene3D, G3DSA:3.40.50.12660, -, -, -;MobiDBLite, mobidb-lite, consensus disorder prediction, -, -;SUPERFAMILY, SSF52129, Caspase-like, IPR029030, Caspase-like domain superfamily	NA	NA	NA	NA	NA	NA	NA	NA
Bm12g000310.t1	NA	NA	NA	NA	NA	NA	NA	NA	NA	NA	NA	NA	NA	NA	NA	NA	NA	NA	NA	NA	ProSiteProfiles, PS50157, Zinc finger C2H2 type domain profile., IPR013087, Zinc finger C2H2-type;Gene3D, G3DSA:3.30.160.60, Classic Zinc Finger, -, -;SMART, SM00355, c2h2final6, IPR013087, Zinc finger C2H2-type;SMART, SM00355, c2h2final6, IPR013087, Zinc finger C2H2-type;SMART, SM00355, c2h2final6, IPR013087, Zinc finger C2H2-type;SMART, SM00355, c2h2final6, IPR013087, Zinc finger C2H2-type;SMART, SM00355, c2h2final6, IPR013087, Zinc finger C2H2-type;Pfam, PF00096, Zinc finger, C2H2 type, IPR013087, Zinc finger C2H2-type;Pfam, PF00096, Zinc finger, C2H2 type, IPR013087, Zinc finger C2H2-type;Pfam, PF00096, Zinc finger, C2H2 type, IPR013087, Zinc finger C2H2-type;ProSitePatterns, PS00028, Zinc finger C2H2 type domain signature., IPR013087, Zinc finger C2H2-type;Gene3D, G3DSA:3.30.160.60, Classic Zinc Finger, -, -;FunFam, G3DSA:3.30.160.60:FF:000145, Zinc finger protein 574, -, -;Gene3D, G3DSA:3.30.160.60, Classic Zinc Finger, -, -;MobiDBLite, mobidb-lite, consensus disorder prediction, -, -;Gene3D, G3DSA:3.30.160.60, Classic Zinc Finger, -, -;ProSitePatterns, PS00028, Zinc finger C2H2 type domain signature., IPR013087, Zinc finger C2H2-type;ProSitePatterns, PS00028, Zinc finger C2H2 type domain signature., IPR013087, Zinc finger C2H2-type;SUPERFAMILY, SSF57667, beta-beta-alpha zinc fingers, IPR036236, Zinc finger C2H2 superfamily;ProSitePatterns, PS00028, Zinc finger C2H2 type domain signature., IPR013087, Zinc finger C2H2-type;SUPERFAMILY, SSF57667, beta-beta-alpha zinc fingers, IPR036236, Zinc finger C2H2 superfamily;ProSiteProfiles, PS50157, Zinc finger C2H2 type domain profile., IPR013087, Zinc finger C2H2-type;Gene3D, G3DSA:3.30.160.60, Classic Zinc Finger, -, -;PANTHER, PTHR24390, ZINC FINGER PROTEIN, -, -;ProSiteProfiles, PS50157, Zinc finger C2H2 type domain profile., IPR013087, Zinc finger C2H2-type;ProSiteProfiles, PS50157, Zinc finger C2H2 type domain profile., IPR013087, Zinc finger C2H2-type;ProSiteProfiles, PS50157, Zinc finger C2H2 type domain profile., IPR013087, Zinc finger C2H2-type;ProSitePatterns, PS00028, Zinc finger C2H2 type domain signature., IPR013087, Zinc finger C2H2-type;SUPERFAMILY, SSF57667, beta-beta-alpha zinc fingers, IPR036236, Zinc finger C2H2 superfamily	C2H2	1	zf-C2H2				NA	NA
Bm12g000330.t1	NA	NA	NA	NA	NA	NA	NA	NA	NA	NA	NA	NA	NA	NA	NA	NA	NA	NA	NA	NA	ProSiteProfiles, PS50157, Zinc finger C2H2 type domain profile., IPR013087, Zinc finger C2H2-type;MobiDBLite, mobidb-lite, consensus disorder prediction, -, -;ProSitePatterns, PS00028, Zinc finger C2H2 type domain signature., IPR013087, Zinc finger C2H2-type;SMART, SM00355, c2h2final6, IPR013087, Zinc finger C2H2-type;SMART, SM00355, c2h2final6, IPR013087, Zinc finger C2H2-type;SMART, SM00355, c2h2final6, IPR013087, Zinc finger C2H2-type;SMART, SM00355, c2h2final6, IPR013087, Zinc finger C2H2-type;SMART, SM00355, c2h2final6, IPR013087, Zinc finger C2H2-type;SUPERFAMILY, SSF57667, beta-beta-alpha zinc fingers, IPR036236, Zinc finger C2H2 superfamily;SUPERFAMILY, SSF57667, beta-beta-alpha zinc fingers, IPR036236, Zinc finger C2H2 superfamily;ProSitePatterns, PS00028, Zinc finger C2H2 type domain signature., IPR013087, Zinc finger C2H2-type;Gene3D, G3DSA:3.30.160.60, Classic Zinc Finger, -, -;MobiDBLite, mobidb-lite, consensus disorder prediction, -, -;ProSiteProfiles, PS50157, Zinc finger C2H2 type domain profile., IPR013087, Zinc finger C2H2-type;MobiDBLite, mobidb-lite, consensus disorder prediction, -, -;ProSitePatterns, PS00028, Zinc finger C2H2 type domain signature., IPR013087, Zinc finger C2H2-type;Gene3D, G3DSA:3.30.160.60, Classic Zinc Finger, -, -;MobiDBLite, mobidb-lite, consensus disorder prediction, -, -;ProSitePatterns, PS00028, Zinc finger C2H2 type domain signature., IPR013087, Zinc finger C2H2-type;FunFam, G3DSA:3.30.160.60:FF:000065, B-cell CLL/lymphoma 6, member B, -, -;ProSiteProfiles, PS50157, Zinc finger C2H2 type domain profile., IPR013087, Zinc finger C2H2-type;MobiDBLite, mobidb-lite, consensus disorder prediction, -, -;SUPERFAMILY, SSF57667, beta-beta-alpha zinc fingers, IPR036236, Zinc finger C2H2 superfamily;ProSitePatterns, PS00028, Zinc finger C2H2 type domain signature., IPR013087, Zinc finger C2H2-type;Gene3D, G3DSA:3.30.160.60, Classic Zinc Finger, -, -;MobiDBLite, mobidb-lite, consensus disorder prediction, -, -;Gene3D, G3DSA:3.30.160.60, Classic Zinc Finger, -, -;Pfam, PF00096, Zinc finger, C2H2 type, IPR013087, Zinc finger C2H2-type;MobiDBLite, mobidb-lite, consensus disorder prediction, -, -;ProSiteProfiles, PS50157, Zinc finger C2H2 type domain profile., IPR013087, Zinc finger C2H2-type;ProSiteProfiles, PS50157, Zinc finger C2H2 type domain profile., IPR013087, Zinc finger C2H2-type;PANTHER, PTHR24390, ZINC FINGER PROTEIN, -, -	C2H2	1	zf-C2H2				NA	NA
Bm12g000340.t1	754436.JCM19237_2736	8.11e-34	133	COG2273@1|root,COG2273@2|Bacteria,1RANY@1224|Proteobacteria,1SIGK@1236|Gammaproteobacteria,1XX6K@135623|Vibrionales	135623|Vibrionales	G	Exported glycosyl hydrolase, family 16	-	-	-	-	-	-	-	-	-	-	-	-	Glyco_hydro_16	Gene3D, G3DSA:2.60.120.200, -, -, -;PRINTS, PR00737, Glycosyl hydrolase family 16 signature, IPR008264, Beta-glucanase;PRINTS, PR00737, Glycosyl hydrolase family 16 signature, IPR008264, Beta-glucanase;ProSiteProfiles, PS51762, Glycosyl hydrolases family 16 (GH16) domain profile., IPR000757, Glycoside hydrolase family 16;Pfam, PF00722, Glycosyl hydrolases family 16, IPR000757, Glycoside hydrolase family 16;SUPERFAMILY, SSF49899, Concanavalin A-like lectins/glucanases, IPR013320, Concanavalin A-like lectin/glucanase domain superfamily;PANTHER, PTHR31062, XYLOGLUCAN ENDOTRANSGLUCOSYLASE/HYDROLASE PROTEIN 8-RELATED, IPR044791, Beta-glucanase/XTH	NA	NA	NA	NA	NA	NA	GH16	Lichenase
Bm12g000350.t1	4565.Traes_4BS_E01B5DAC9.2	6.37e-19	97.8	KOG0032@1|root,KOG0032@2759|Eukaryota,37MAH@33090|Viridiplantae,3GB1K@35493|Streptophyta,3KP24@4447|Liliopsida,3IDPH@38820|Poales	35493|Streptophyta	T	EF-hand domain pair	CPK30	GO:0001101,GO:0003674,GO:0003824,GO:0004672,GO:0004674,GO:0004683,GO:0005488,GO:0005515,GO:0005516,GO:0005575,GO:0005622,GO:0005623,GO:0005634,GO:0005737,GO:0005886,GO:0006464,GO:0006468,GO:0006793,GO:0006796,GO:0006807,GO:0006950,GO:0006970,GO:0007154,GO:0007165,GO:0007275,GO:0008150,GO:0008152,GO:0009555,GO:0009628,GO:0009719,GO:0009725,GO:0009737,GO:0009738,GO:0009755,GO:0009931,GO:0009987,GO:0010033,GO:0010152,GO:0010857,GO:0016020,GO:0016301,GO:0016310,GO:0016740,GO:0016772,GO:0016773,GO:0018105,GO:0018193,GO:0018209,GO:0019538,GO:0021700,GO:0023052,GO:0032501,GO:0032502,GO:0032870,GO:0033993,GO:0035556,GO:0036211,GO:0042221,GO:0043170,GO:0043226,GO:0043227,GO:0043229,GO:0043231,GO:0043412,GO:0044237,GO:0044238,GO:0044260,GO:0044267,GO:0044424,GO:0044464,GO:0046777,GO:0048229,GO:0048518,GO:0048583,GO:0048584,GO:0048856,GO:0050789,GO:0050794,GO:0050896,GO:0051716,GO:0065007,GO:0070887,GO:0071215,GO:0071229,GO:0071310,GO:0071396,GO:0071495,GO:0071704,GO:0071944,GO:0080134,GO:0097305,GO:0097306,GO:0140096,GO:1901564,GO:1901700,GO:1901701,GO:1902584,GO:2000070	2.7.11.1	ko:K13412	ko04626,ko05145,map04626,map05145	-	-	-	ko00000,ko00001,ko01000,ko01001	-	-	-	EF-hand_1,EF-hand_5,EF-hand_6,EF-hand_7,Pkinase	SMART, SM00220, serkin_6, IPR000719, Protein kinase domain;Gene3D, G3DSA:1.10.510.10, Transferase(Phosphotransferase) domain 1, -, -;SUPERFAMILY, SSF56112, Protein kinase-like (PK-like), IPR011009, Protein kinase-like domain superfamily;Gene3D, G3DSA:1.10.510.10, Transferase(Phosphotransferase) domain 1, -, -;Gene3D, G3DSA:3.30.200.20, Phosphorylase Kinase; domain 1, -, -;ProSiteProfiles, PS50011, Protein kinase domain profile., IPR000719, Protein kinase domain;Pfam, PF00069, Protein kinase domain, IPR000719, Protein kinase domain;PANTHER, PTHR24349, SERINE/THREONINE-PROTEIN KINASE, -, -	NA	NA	NA	NA	NA	NA	NA	NA
Bm12g000370.t1	157072.XP_008874409.1	1.14e-10	61.6	COG0695@1|root,KOG1752@2759|Eukaryota	2759|Eukaryota	O	protein disulfide oxidoreductase activity	-	-	-	ko:K03676	-	-	-	-	ko00000,ko03110	-	-	-	Glutaredoxin	Pfam, PF00462, Glutaredoxin, IPR002109, Glutaredoxin;PANTHER, PTHR46679, -, -, -;SUPERFAMILY, SSF52833, Thioredoxin-like, IPR036249, Thioredoxin-like superfamily;Gene3D, G3DSA:3.40.30.10, Glutaredoxin, -, -;ProSiteProfiles, PS51354, Glutaredoxin domain profile., -, -	NA	NA	NA	NA	NA	NA	NA	NA
Bm12g000380.t1	5762.XP_002675188.1	3.05e-44	172	KOG0788@1|root,KOG0788@2759|Eukaryota	2759|Eukaryota	E	S-adenosylmethioninamine biosynthetic process	AMD1	GO:0001701,GO:0003674,GO:0003824,GO:0004014,GO:0005488,GO:0005575,GO:0005622,GO:0005623,GO:0005634,GO:0005737,GO:0005829,GO:0006082,GO:0006575,GO:0006576,GO:0006595,GO:0006596,GO:0006597,GO:0006732,GO:0006766,GO:0006767,GO:0006790,GO:0006807,GO:0006950,GO:0006952,GO:0007275,GO:0008150,GO:0008152,GO:0008215,GO:0008216,GO:0008295,GO:0009058,GO:0009108,GO:0009110,GO:0009308,GO:0009309,GO:0009605,GO:0009607,GO:0009617,GO:0009790,GO:0009792,GO:0009892,GO:0009987,GO:0010468,GO:0010605,GO:0010629,GO:0015939,GO:0015940,GO:0016032,GO:0016053,GO:0016458,GO:0016829,GO:0016830,GO:0016831,GO:0017144,GO:0019058,GO:0019079,GO:0019222,GO:0019752,GO:0019808,GO:0019810,GO:0032501,GO:0032502,GO:0032787,GO:0034641,GO:0042364,GO:0042398,GO:0042401,GO:0042742,GO:0043009,GO:0043167,GO:0043169,GO:0043207,GO:0043226,GO:0043227,GO:0043229,GO:0043231,GO:0043436,GO:0043603,GO:0043604,GO:0044106,GO:0044237,GO:0044249,GO:0044271,GO:0044281,GO:0044283,GO:0044403,GO:0044419,GO:0044424,GO:0044444,GO:0044464,GO:0046394,GO:0046500,GO:0048519,GO:0048731,GO:0048856,GO:0050789,GO:0050829,GO:0050896,GO:0051186,GO:0051188,GO:0051704,GO:0051707,GO:0060255,GO:0065007,GO:0070405,GO:0071704,GO:0072330,GO:0097164,GO:0098542,GO:0099402,GO:1901564,GO:1901566,GO:1901576	4.1.1.17,4.1.1.50	ko:K01581,ko:K01611,ko:K15203	ko00270,ko00330,ko00480,ko01100,ko01110,ko01130,map00270,map00330,map00480,map01100,map01110,map01130	M00034,M00133,M00134	R00178,R00670	RC00299	ko00000,ko00001,ko00002,ko01000,ko03021	-	-	-	AdoMetDC_leader,SAM_decarbox	Pfam, PF01536, Adenosylmethionine decarboxylase, IPR048283, S-adenosylmethionine decarboxylase-like;Gene3D, G3DSA:2.40.37.10, Lyase, Ornithine Decarboxylase; Chain A, domain 1, IPR009006, Alanine racemase/group IV decarboxylase, C-terminal;Pfam, PF00278, Pyridoxal-dependent decarboxylase, C-terminal sheet domain, IPR022643, Orn/DAP/Arg decarboxylase 2, C-terminal;ProSitePatterns, PS01336, S-adenosylmethionine decarboxylase signature., IPR018166, S-adenosylmethionine decarboxylase, conserved site;SUPERFAMILY, SSF50621, Alanine racemase C-terminal domain-like, IPR009006, Alanine racemase/group IV decarboxylase, C-terminal;SUPERFAMILY, SSF56276, S-adenosylmethionine decarboxylase, IPR016067, S-adenosylmethionine decarboxylase, core;PANTHER, PTHR11570, S-ADENOSYLMETHIONINE DECARBOXYLASE, IPR048283, S-adenosylmethionine decarboxylase-like;Gene3D, G3DSA:3.60.90.10, -, -, -	NA	NA	NA	NA	NA	NA	NA	NA
Bm12g000430.t1	NA	NA	NA	NA	NA	NA	NA	NA	NA	NA	NA	NA	NA	NA	NA	NA	NA	NA	NA	NA	MobiDBLite, mobidb-lite, consensus disorder prediction, -, -;MobiDBLite, mobidb-lite, consensus disorder prediction, -, -;MobiDBLite, mobidb-lite, consensus disorder prediction, -, -	NA	NA	NA	NA	NA	NA	NA	NA
Bm12g000440.t2	1177928.TH2_07976	1.33e-81	252	COG1403@1|root,COG1403@2|Bacteria,1MWEQ@1224|Proteobacteria,2TR3M@28211|Alphaproteobacteria,2JQFA@204441|Rhodospirillales	204441|Rhodospirillales	L	HNH endonuclease	-	-	-	-	-	-	-	-	-	-	-	-	HNH_5	PANTHER, PTHR33877, SLL1193 PROTEIN, -, -;SMART, SM00507, HNH_5, IPR003615, HNH nuclease;Pfam, PF14279, HNH endonuclease, IPR029471, HNH endonuclease 5;MobiDBLite, mobidb-lite, consensus disorder prediction, -, -;CDD, cd00085, HNHc, IPR003615, HNH nuclease;Gene3D, G3DSA:1.10.30.50, -, -, -;MobiDBLite, mobidb-lite, consensus disorder prediction, -, -;MobiDBLite, mobidb-lite, consensus disorder prediction, -, -;MobiDBLite, mobidb-lite, consensus disorder prediction, -, -	NA	NA	NA	NA	NA	NA	NA	NA
Bm12g000450.t1	161934.XP_010679718.1	1.93e-44	159	KOG1470@1|root,KOG1470@2759|Eukaryota,37M33@33090|Viridiplantae,3G7C9@35493|Streptophyta	35493|Streptophyta	I	Random slug protein	-	-	-	-	-	-	-	-	-	-	-	-	CRAL_TRIO,CRAL_TRIO_N	PANTHER, PTHR45824, GH16843P, -, -;SMART, SM01100, CRAL_TRIO_N_2, IPR011074, CRAL/TRIO, N-terminal domain;SUPERFAMILY, SSF52087, CRAL/TRIO domain, IPR036865, CRAL-TRIO lipid binding domain superfamily;CDD, cd00170, SEC14, IPR001251, CRAL-TRIO lipid binding domain;SMART, SM00516, sec14_4, IPR001251, CRAL-TRIO lipid binding domain;Gene3D, G3DSA:3.40.525.10, -, IPR036865, CRAL-TRIO lipid binding domain superfamily;Pfam, PF00650, CRAL/TRIO domain, IPR001251, CRAL-TRIO lipid binding domain;SUPERFAMILY, SSF46938, CRAL/TRIO N-terminal domain, IPR036273, CRAL/TRIO, N-terminal domain superfamily;ProSiteProfiles, PS50191, CRAL-TRIO lipid binding domain profile., IPR001251, CRAL-TRIO lipid binding domain;PRINTS, PR00180, Cellular retinaldehyde-binding protein signature, -, -;PRINTS, PR00180, Cellular retinaldehyde-binding protein signature, -, -;PRINTS, PR00180, Cellular retinaldehyde-binding protein signature, -, -;PRINTS, PR00180, Cellular retinaldehyde-binding protein signature, -, -;PRINTS, PR00180, Cellular retinaldehyde-binding protein signature, -, -;Pfam, PF03765, CRAL/TRIO, N-terminal domain, IPR011074, CRAL/TRIO, N-terminal domain	NA	NA	NA	NA	NA	NA	NA	NA
Bm12g000520.t2	1173026.Glo7428_0038	2.38e-164	491	COG0661@1|root,COG0661@2|Bacteria,1G0X9@1117|Cyanobacteria	1117|Cyanobacteria	S	Unusual protein kinase	-	-	-	-	-	-	-	-	-	-	-	-	ABC1	SUPERFAMILY, SSF56112, Protein kinase-like (PK-like), IPR011009, Protein kinase-like domain superfamily;CDD, cd05121, ABC1_ADCK3-like, -, -;PANTHER, PTHR10566, CHAPERONE-ACTIVITY OF BC1 COMPLEX CABC1 -RELATED, -, -;MobiDBLite, mobidb-lite, consensus disorder prediction, -, -;Pfam, PF03109, ABC1 atypical kinase-like domain, IPR004147, ABC1 atypical kinase-like domain;Coils, Coil, Coil, -, -	NA	NA	NA	NA	NA	NA	NA	NA
Bm12g000540.t1	257310.BB3103	1.13e-147	446	COG5265@1|root,COG5265@2|Bacteria,1NSKS@1224|Proteobacteria,2WGG3@28216|Betaproteobacteria,3T2WG@506|Alcaligenaceae	28216|Betaproteobacteria	O	ABC transporter	atm1	-	-	ko:K06147	-	-	-	-	ko00000,ko02000	3.A.1.106,3.A.1.109,3.A.1.21	-	-	ABC_membrane,ABC_tran	ProSitePatterns, PS00211, ABC transporters family signature., IPR017871, ABC transporter-like, conserved site;SMART, SM00382, AAA_5, IPR003593, AAA+ ATPase domain;Pfam, PF00005, ABC transporter, IPR003439, ABC transporter-like, ATP-binding domain;SUPERFAMILY, SSF52540, P-loop containing nucleoside triphosphate hydrolases, IPR027417, P-loop containing nucleoside triphosphate hydrolase;ProSiteProfiles, PS50929, ABC transporter integral membrane type-1 fused domain profile., IPR011527, ABC transporter type 1, transmembrane domain;Gene3D, G3DSA:3.40.50.300, -, IPR027417, P-loop containing nucleoside triphosphate hydrolase;SUPERFAMILY, SSF90123, ABC transporter transmembrane region, IPR036640, ABC transporter type 1, transmembrane domain superfamily;Gene3D, G3DSA:1.20.1560.10, ABC transporter type 1, transmembrane domain, IPR036640, ABC transporter type 1, transmembrane domain superfamily;Pfam, PF00664, ABC transporter transmembrane region, IPR011527, ABC transporter type 1, transmembrane domain;ProSiteProfiles, PS50893, ATP-binding cassette, ABC transporter-type domain profile., IPR003439, ABC transporter-like, ATP-binding domain;FunFam, G3DSA:3.40.50.300:FF:000221, Multidrug ABC transporter ATP-binding protein, -, -;PANTHER, PTHR24221, ATP-BINDING CASSETTE SUB-FAMILY B, IPR039421, Type 1 protein exporter	NA	NA	NA	NA	NA	NA	NA	NA
Bm12g000550.t1	192875.XP_004365421.1	5.64e-95	308	COG0476@1|root,KOG2016@2759|Eukaryota,38CHG@33154|Opisthokonta	33154|Opisthokonta	O	NEDD8 activating enzyme activity	NAE1	GO:0000075,GO:0000076,GO:0000278,GO:0001540,GO:0003674,GO:0003824,GO:0005488,GO:0005515,GO:0005575,GO:0005622,GO:0005623,GO:0005737,GO:0005829,GO:0006464,GO:0006807,GO:0006915,GO:0007049,GO:0007093,GO:0007154,GO:0007165,GO:0007346,GO:0008150,GO:0008152,GO:0008219,GO:0008641,GO:0009966,GO:0009968,GO:0009987,GO:0010389,GO:0010564,GO:0010646,GO:0010648,GO:0010941,GO:0010948,GO:0010972,GO:0012501,GO:0016874,GO:0016877,GO:0019538,GO:0019781,GO:0019899,GO:0022402,GO:0023051,GO:0023052,GO:0023057,GO:0031570,GO:0031625,GO:0032446,GO:0032991,GO:0033218,GO:0033314,GO:0036211,GO:0042277,GO:0042981,GO:0043067,GO:0043170,GO:0043412,GO:0043516,GO:0043518,GO:0043523,GO:0043687,GO:0044237,GO:0044238,GO:0044260,GO:0044267,GO:0044389,GO:0044424,GO:0044444,GO:0044464,GO:0044774,GO:0044818,GO:0045116,GO:0045786,GO:0045930,GO:0046982,GO:0046983,GO:0048519,GO:0048523,GO:0048583,GO:0048585,GO:0050789,GO:0050794,GO:0050896,GO:0051402,GO:0051716,GO:0051726,GO:0065007,GO:0070647,GO:0070997,GO:0071704,GO:0080134,GO:0080135,GO:1901214,GO:1901564,GO:1901796,GO:1901797,GO:1901987,GO:1901988,GO:1901990,GO:1901991,GO:1902531,GO:1902532,GO:1902749,GO:1902750,GO:1903047,GO:2001020,GO:2001021	-	ko:K04532	ko05010,map05010	-	-	-	ko00000,ko00001,ko04121	-	-	-	ThiF	Pfam, PF00899, ThiF family, IPR000594, THIF-type NAD/FAD binding fold;SUPERFAMILY, SSF69572, Activating enzymes of the ubiquitin-like proteins, IPR035985, Ubiquitin-activating enzyme;PIRSF, PIRSF039099, APP-BP1, IPR030667, NEDD8-activating enzyme E1 regulatory subunit APP-BP1;Gene3D, G3DSA:3.40.50.720, -, -, -;Gene3D, G3DSA:3.40.50.720, -, -, -;PANTHER, PTHR10953, UBIQUITIN-ACTIVATING ENZYME E1, IPR045886, ThiF/MoeB/HesA family	NA	NA	NA	NA	NA	NA	NA	NA
Bm12g000570.t1	67593.Physo130515	3.98e-11	67.4	2CTMD@1|root,2RGQN@2759|Eukaryota,3QIDF@4776|Peronosporales	4776|Peronosporales	-	-	-	-	-	-	-	-	-	-	-	-	-	-	-	PANTHER, PTHR40866, -, -, -	NA	NA	NA	NA	NA	NA	NA	NA
Bm12g000580.t1	6326.BUX.s01063.7	1.75e-05	52	2BY1G@1|root,2SQN1@2759|Eukaryota,3APH1@33154|Opisthokonta,3C14R@33208|Metazoa,3DH4G@33213|Bilateria,40GIJ@6231|Nematoda,1KZKR@119089|Chromadorea	33208|Metazoa	S	Transthyretin-like family	-	-	-	-	-	-	-	-	-	-	-	-	TTR-52	PANTHER, PTHR21700, UNCHARACTERIZED, IPR001534, Transthyretin-like;Pfam, PF01060, Transthyretin-like family, IPR001534, Transthyretin-like;Gene3D, G3DSA:2.60.40.3330, -, IPR038479, Transthyretin-like superfamily	NA	NA	NA	NA	NA	NA	NA	NA
Bm12g000590.t1	130081.XP_005705580.1	2.46e-106	334	KOG0637@1|root,KOG0637@2759|Eukaryota	2759|Eukaryota	S	sucrose transmembrane transporter activity	-	-	-	ko:K15378	-	-	-	-	ko00000,ko02000	2.A.2.4,2.A.2.6	-	-	MFS_1	PANTHER, PTHR19432, SUGAR TRANSPORTER, -, -;Pfam, PF07690, Major Facilitator Superfamily, IPR011701, Major facilitator superfamily;Gene3D, G3DSA:1.20.1250.20, MFS general substrate transporter like domains, IPR036259, MFS transporter superfamily;SUPERFAMILY, SSF103473, MFS general substrate transporter, IPR036259, MFS transporter superfamily	NA	NA	NA	NA	NA	NA	NA	NA
Bm12g000600.t1	NA	NA	NA	NA	NA	NA	NA	NA	NA	NA	NA	NA	NA	NA	NA	NA	NA	NA	NA	NA	MobiDBLite, mobidb-lite, consensus disorder prediction, -, -;MobiDBLite, mobidb-lite, consensus disorder prediction, -, -;MobiDBLite, mobidb-lite, consensus disorder prediction, -, -;Pfam, PF00170, bZIP transcription factor, IPR004827, Basic-leucine zipper domain;CDD, cd17039, Ubl_ubiquitin_like, -, -;SMART, SM00338, brlzneu, IPR004827, Basic-leucine zipper domain;MobiDBLite, mobidb-lite, consensus disorder prediction, -, -;MobiDBLite, mobidb-lite, consensus disorder prediction, -, -;CDD, cd14686, bZIP, -, -;MobiDBLite, mobidb-lite, consensus disorder prediction, -, -;ProSiteProfiles, PS50053, Ubiquitin domain profile., IPR000626, Ubiquitin-like domain;MobiDBLite, mobidb-lite, consensus disorder prediction, -, -;SUPERFAMILY, SSF54236, Ubiquitin-like, IPR029071, Ubiquitin-like domain superfamily;SUPERFAMILY, SSF57959, Leucine zipper domain, IPR046347, Basic-leucine zipper domain superfamily;ProSiteProfiles, PS50217, Basic-leucine zipper (bZIP) domain profile., IPR004827, Basic-leucine zipper domain;MobiDBLite, mobidb-lite, consensus disorder prediction, -, -;MobiDBLite, mobidb-lite, consensus disorder prediction, -, -;MobiDBLite, mobidb-lite, consensus disorder prediction, -, -;Coils, Coil, Coil, -, -;MobiDBLite, mobidb-lite, consensus disorder prediction, -, -;MobiDBLite, mobidb-lite, consensus disorder prediction, -, -;Gene3D, G3DSA:3.10.20.90, -, -, -;Gene3D, G3DSA:1.20.5.170, -, -, -;MobiDBLite, mobidb-lite, consensus disorder prediction, -, -;Coils, Coil, Coil, -, -	bZIP	1	bZIP_1	bZIP_2	bZIP_CDD	bZIP_AUREO	NA	NA
Bm12g000610.t1	45157.CML293CT	6.94e-98	309	COG0484@1|root,KOG0715@2759|Eukaryota	2759|Eukaryota	O	heat shock protein binding	-	GO:0000122,GO:0001671,GO:0003674,GO:0003712,GO:0003714,GO:0005488,GO:0005515,GO:0005575,GO:0005622,GO:0005623,GO:0005634,GO:0005654,GO:0005737,GO:0005829,GO:0006355,GO:0006357,GO:0006457,GO:0006458,GO:0006950,GO:0006986,GO:0008047,GO:0008150,GO:0009889,GO:0009890,GO:0009892,GO:0009987,GO:0010033,GO:0010468,GO:0010556,GO:0010558,GO:0010605,GO:0010629,GO:0019219,GO:0019222,GO:0019899,GO:0030234,GO:0030544,GO:0031072,GO:0031323,GO:0031324,GO:0031326,GO:0031327,GO:0031974,GO:0031981,GO:0032781,GO:0033554,GO:0035966,GO:0042221,GO:0043085,GO:0043226,GO:0043227,GO:0043229,GO:0043231,GO:0043233,GO:0043462,GO:0043618,GO:0043620,GO:0044087,GO:0044093,GO:0044422,GO:0044424,GO:0044428,GO:0044444,GO:0044446,GO:0044464,GO:0045892,GO:0045934,GO:0048519,GO:0048523,GO:0048583,GO:0050789,GO:0050790,GO:0050794,GO:0050896,GO:0051082,GO:0051084,GO:0051085,GO:0051087,GO:0051117,GO:0051128,GO:0051129,GO:0051171,GO:0051172,GO:0051252,GO:0051253,GO:0051336,GO:0051345,GO:0051716,GO:0060255,GO:0060589,GO:0060590,GO:0061077,GO:0065007,GO:0065009,GO:0070013,GO:0080090,GO:0080134,GO:0080135,GO:0090083,GO:0090084,GO:0097201,GO:0098772,GO:0140110,GO:1900034,GO:1902679,GO:1903506,GO:1903507,GO:2000112,GO:2000113,GO:2001141	-	ko:K03686	-	-	-	-	ko00000,ko03029,ko03110	-	-	-	DnaJ,DnaJ_C,DnaJ_CXXCXGXG	SUPERFAMILY, SSF46565, Chaperone J-domain, IPR036869, Chaperone J-domain superfamily;Gene3D, G3DSA:2.10.230.10, -, -, -;SUPERFAMILY, SSF49493, HSP40/DnaJ peptide-binding domain, IPR008971, HSP40/DnaJ peptide-binding;CDD, cd10719, DnaJ_zf, IPR001305, Heat shock protein DnaJ, cysteine-rich domain;Gene3D, G3DSA:2.60.260.20, -, -, -;Gene3D, G3DSA:1.10.287.110, DnaJ domain, IPR036869, Chaperone J-domain superfamily;PRINTS, PR00625, DnaJ domain signature, IPR001623, DnaJ domain;PRINTS, PR00625, DnaJ domain signature, IPR001623, DnaJ domain;PRINTS, PR00625, DnaJ domain signature, IPR001623, DnaJ domain;ProSiteProfiles, PS51188, Zinc finger CR-type profile., IPR001305, Heat shock protein DnaJ, cysteine-rich domain;SUPERFAMILY, SSF57938, DnaJ/Hsp40 cysteine-rich domain, IPR036410, Heat shock protein DnaJ, cysteine-rich domain superfamily;Pfam, PF01556, DnaJ C terminal domain, IPR002939, Chaperone DnaJ, C-terminal;FunFam, G3DSA:2.60.260.20:FF:000005, Chaperone protein dnaJ 1, mitochondrial, -, -;CDD, cd10747, DnaJ_C, -, -;Hamap, MF_01152, Chaperone protein DnaJ [dnaJ]., IPR012724, Chaperone DnaJ;CDD, cd06257, DnaJ, IPR001623, DnaJ domain;PANTHER, PTHR43096, DNAJ HOMOLOG 1, MITOCHONDRIAL-RELATED, -, -;FunFam, G3DSA:2.10.230.10:FF:000002, Molecular chaperone DnaJ, -, -;Pfam, PF00226, DnaJ domain, IPR001623, DnaJ domain;ProSitePatterns, PS00636, Nt-dnaJ domain signature., IPR018253, DnaJ domain, conserved site;Gene3D, G3DSA:2.60.260.20, -, -, -;MobiDBLite, mobidb-lite, consensus disorder prediction, -, -;SMART, SM00271, dnaj_3, IPR001623, DnaJ domain;SUPERFAMILY, SSF49493, HSP40/DnaJ peptide-binding domain, IPR008971, HSP40/DnaJ peptide-binding;Pfam, PF00684, DnaJ central domain, IPR001305, Heat shock protein DnaJ, cysteine-rich domain;ProSiteProfiles, PS50076, dnaJ domain profile., IPR001623, DnaJ domain	NA	NA	NA	NA	NA	NA	NA	NA
Bm12g000630.t1	NA	NA	NA	NA	NA	NA	NA	NA	NA	NA	NA	NA	NA	NA	NA	NA	NA	NA	NA	NA	Coils, Coil, Coil, -, -	NA	NA	NA	NA	NA	NA	NA	NA
Bm12g000640.t2	130081.XP_005704275.1	8.74e-216	606	COG1222@1|root,KOG0652@2759|Eukaryota	2759|Eukaryota	O	Belongs to the AAA ATPase family	RPT5	GO:0000166,GO:0000502,GO:0001678,GO:0003674,GO:0003824,GO:0005488,GO:0005515,GO:0005524,GO:0005575,GO:0005622,GO:0005623,GO:0005634,GO:0005737,GO:0005829,GO:0005838,GO:0005886,GO:0006355,GO:0006357,GO:0006508,GO:0006511,GO:0006807,GO:0006950,GO:0007088,GO:0007154,GO:0007165,GO:0007275,GO:0007346,GO:0008134,GO:0008144,GO:0008150,GO:0008152,GO:0008540,GO:0009056,GO:0009057,GO:0009553,GO:0009555,GO:0009743,GO:0009746,GO:0009749,GO:0009756,GO:0009757,GO:0009889,GO:0009891,GO:0009893,GO:0009894,GO:0009896,GO:0009987,GO:0010033,GO:0010182,GO:0010243,GO:0010255,GO:0010468,GO:0010498,GO:0010556,GO:0010557,GO:0010564,GO:0010604,GO:0010628,GO:0010638,GO:0010965,GO:0016020,GO:0016043,GO:0016462,GO:0016787,GO:0016817,GO:0016818,GO:0016887,GO:0017025,GO:0017076,GO:0017111,GO:0019219,GO:0019222,GO:0019538,GO:0019725,GO:0019941,GO:0022607,GO:0022624,GO:0023052,GO:0030071,GO:0030162,GO:0030163,GO:0030433,GO:0030554,GO:0031323,GO:0031325,GO:0031326,GO:0031328,GO:0031329,GO:0031331,GO:0031334,GO:0031595,GO:0031597,GO:0031974,GO:0031981,GO:0032268,GO:0032270,GO:0032436,GO:0032501,GO:0032502,GO:0032553,GO:0032555,GO:0032559,GO:0032991,GO:0033043,GO:0033044,GO:0033045,GO:0033047,GO:0033500,GO:0033554,GO:0034284,GO:0034622,GO:0034976,GO:0035639,GO:0036094,GO:0036402,GO:0036503,GO:0042176,GO:0042221,GO:0042592,GO:0042593,GO:0042623,GO:0043161,GO:0043167,GO:0043168,GO:0043170,GO:0043226,GO:0043227,GO:0043229,GO:0043231,GO:0043233,GO:0043248,GO:0043254,GO:0043632,GO:0043933,GO:0044085,GO:0044087,GO:0044089,GO:0044237,GO:0044238,GO:0044248,GO:0044257,GO:0044260,GO:0044265,GO:0044267,GO:0044422,GO:0044424,GO:0044428,GO:0044444,GO:0044445,GO:0044446,GO:0044464,GO:0045732,GO:0045787,GO:0045840,GO:0045842,GO:0045862,GO:0045893,GO:0045898,GO:0045899,GO:0045931,GO:0045935,GO:0045944,GO:0048229,GO:0048518,GO:0048522,GO:0048856,GO:0048878,GO:0050789,GO:0050794,GO:0050896,GO:0051128,GO:0051130,GO:0051171,GO:0051173,GO:0051246,GO:0051247,GO:0051252,GO:0051254,GO:0051603,GO:0051716,GO:0051726,GO:0051781,GO:0051783,GO:0051785,GO:0051983,GO:0051984,GO:0055082,GO:0060255,GO:0060260,GO:0060261,GO:0061136,GO:0062033,GO:0065003,GO:0065007,GO:0065008,GO:0070013,GO:0070682,GO:0070887,GO:0071310,GO:0071322,GO:0071326,GO:0071331,GO:0071333,GO:0071704,GO:0071840,GO:0071944,GO:0080090,GO:0090068,GO:0097159,GO:0097367,GO:1901265,GO:1901363,GO:1901564,GO:1901565,GO:1901575,GO:1901698,GO:1901700,GO:1901701,GO:1901800,GO:1901970,GO:1901987,GO:1901989,GO:1901990,GO:1901992,GO:1902099,GO:1902101,GO:1902494,GO:1902680,GO:1903050,GO:1903052,GO:1903362,GO:1903364,GO:1903506,GO:1903508,GO:1905368,GO:1905369,GO:1905818,GO:1905820,GO:2000112,GO:2000142,GO:2000144,GO:2001141,GO:2001252	-	ko:K03065	ko03050,ko05169,map03050,map05169	M00341	-	-	ko00000,ko00001,ko00002,ko03051	-	-	-	AAA	Gene3D, G3DSA:3.40.50.300, -, IPR027417, P-loop containing nucleoside triphosphate hydrolase;ProSitePatterns, PS00674, AAA-protein family signature., IPR003960, ATPase, AAA-type, conserved site;Gene3D, G3DSA:1.10.8.60, -, -, -;PANTHER, PTHR23073, 26S PROTEASOME REGULATORY SUBUNIT, -, -;FunFam, G3DSA:2.40.50.140:FF:000076, 26S protease regulatory subunit 6A, -, -;Gene3D, G3DSA:2.40.50.140, -, IPR012340, Nucleic acid-binding, OB-fold;Pfam, PF00004, ATPase family associated with various cellular activities (AAA), IPR003959, ATPase, AAA-type, core;SMART, SM00382, AAA_5, IPR003593, AAA+ ATPase domain;FunFam, G3DSA:1.10.8.60:FF:000009, 26S protease regulatory subunit 6A, -, -;FunFam, G3DSA:3.40.50.300:FF:000037, 26S protease regulatory subunit 6A, -, -;Pfam, PF16450, Proteasomal ATPase OB C-terminal domain, IPR032501, Proteasomal ATPase, second OB domain;SUPERFAMILY, SSF52540, P-loop containing nucleoside triphosphate hydrolases, IPR027417, P-loop containing nucleoside triphosphate hydrolase;Coils, Coil, Coil, -, -;Pfam, PF17862, AAA+ lid domain, IPR041569, AAA ATPase, AAA+ lid domain	NA	NA	NA	NA	NA	NA	NA	NA
Bm12g000650.t1	112098.XP_008614210.1	2.93e-24	120	KOG1420@1|root,KOG1420@2759|Eukaryota	2759|Eukaryota	P	large conductance calcium-activated potassium channel activity	-	-	-	-	-	-	-	-	-	-	-	-	BK_channel_a,Ion_trans_2	Gene3D, G3DSA:3.40.50.720, -, -, -;Gene3D, G3DSA:3.40.50.720, -, -, -;MobiDBLite, mobidb-lite, consensus disorder prediction, -, -;Gene3D, G3DSA:1.10.287.70, -, -, -;MobiDBLite, mobidb-lite, consensus disorder prediction, -, -;Pfam, PF03493, Calcium-activated BK potassium channel alpha subunit, IPR003929, Calcium-activated potassium channel BK, alpha subunit;MobiDBLite, mobidb-lite, consensus disorder prediction, -, -;PANTHER, PTHR10027, CALCIUM-ACTIVATED POTASSIUM CHANNEL ALPHA CHAIN, IPR047871, Calcium-activated potassium channel slowpoke-like;SUPERFAMILY, SSF81324, Voltage-gated potassium channels, -, -;Pfam, PF07885, Ion channel, IPR013099, Potassium channel domain	NA	NA	NA	NA	NA	NA	NA	NA
Bm12g000660.t1	6500.XP_005096900.1	5.6e-50	200	KOG2513@1|root,KOG2513@2759|Eukaryota,38FVF@33154|Opisthokonta,3BCCI@33208|Metazoa,3CRYT@33213|Bilateria	33208|Metazoa	D	intracellular chloride channel activity	ANO8	GO:0003674,GO:0005215,GO:0005216,GO:0005227,GO:0005229,GO:0005253,GO:0005254,GO:0005261,GO:0005575,GO:0005622,GO:0005623,GO:0005737,GO:0005783,GO:0005788,GO:0005886,GO:0006464,GO:0006807,GO:0006810,GO:0006811,GO:0006812,GO:0006820,GO:0006821,GO:0008150,GO:0008152,GO:0008324,GO:0008509,GO:0009987,GO:0012505,GO:0015075,GO:0015103,GO:0015108,GO:0015267,GO:0015318,GO:0015698,GO:0016020,GO:0019538,GO:0022803,GO:0022836,GO:0022838,GO:0022839,GO:0022857,GO:0022890,GO:0031974,GO:0034220,GO:0036211,GO:0043170,GO:0043226,GO:0043227,GO:0043229,GO:0043231,GO:0043233,GO:0043412,GO:0043687,GO:0044237,GO:0044238,GO:0044260,GO:0044267,GO:0044422,GO:0044424,GO:0044432,GO:0044444,GO:0044446,GO:0044464,GO:0051179,GO:0051234,GO:0055085,GO:0061778,GO:0070013,GO:0071704,GO:0071944,GO:0098655,GO:0098656,GO:0098660,GO:0098661,GO:1901564,GO:1902476	-	ko:K19502	-	-	-	-	ko00000,ko04040	1.A.17.1	-	-	Anoctamin	MobiDBLite, mobidb-lite, consensus disorder prediction, -, -;PANTHER, PTHR12308, ANOCTAMIN, IPR007632, Anoctamin;Pfam, PF04547, Calcium-activated chloride channel, IPR007632, Anoctamin	NA	NA	NA	NA	NA	NA	NA	NA
Bm12g000720.t1	36331.EPrPI00000026003	8.63e-07	55.1	2CP9D@1|root,2S42H@2759|Eukaryota,1MJKH@121069|Pythiales	121069|Pythiales	-	-	-	-	-	-	-	-	-	-	-	-	-	-	-	NA	NA	NA	NA	NA	NA	NA	NA	NA
Bm12g000750.t1	NA	NA	NA	NA	NA	NA	NA	NA	NA	NA	NA	NA	NA	NA	NA	NA	NA	NA	NA	NA	MobiDBLite, mobidb-lite, consensus disorder prediction, -, -;MobiDBLite, mobidb-lite, consensus disorder prediction, -, -	NA	NA	NA	NA	NA	NA	NA	NA
Bm12g000760.t1	148960.XP_006957787.1	1.76e-50	178	COG0063@1|root,KOG3974@2759|Eukaryota,38FU3@33154|Opisthokonta,3NUFF@4751|Fungi,3UYWM@5204|Basidiomycota	4751|Fungi	G	Catalyzes the dehydration of the S-form of NAD(P)HX at the expense of ATP, which is converted to ADP. Together with NAD(P)HX epimerase, which catalyzes the epimerization of the S- and R-forms, the enzyme allows the repair of both epimers of NAD(P)HX, a damaged form of NAD(P)H that is a result of enzymatic or heat-dependent hydration	-	GO:0003674,GO:0003824,GO:0005575,GO:0005622,GO:0005623,GO:0005737,GO:0006139,GO:0006725,GO:0006732,GO:0006733,GO:0006753,GO:0006793,GO:0006796,GO:0006807,GO:0008150,GO:0008152,GO:0009117,GO:0009987,GO:0016829,GO:0016835,GO:0016836,GO:0019362,GO:0019637,GO:0034641,GO:0044237,GO:0044238,GO:0044281,GO:0044424,GO:0044464,GO:0046483,GO:0046496,GO:0047453,GO:0051186,GO:0055086,GO:0071704,GO:0072524,GO:1901360,GO:1901564	4.2.1.93	ko:K17757	-	-	-	-	ko00000,ko01000	-	-	-	Carb_kinase	Pfam, PF01256, Carbohydrate kinase, IPR000631, ATP/ADP-dependent (S)-NAD(P)H-hydrate dehydratase;Hamap, MF_01965, ADP-dependent (S)-NAD(P)H-hydrate dehydratase [nnrD]., IPR000631, ATP/ADP-dependent (S)-NAD(P)H-hydrate dehydratase;Gene3D, G3DSA:3.40.1190.20, -, IPR029056, Ribokinase-like;CDD, cd01171, YXKO-related, IPR000631, ATP/ADP-dependent (S)-NAD(P)H-hydrate dehydratase;NCBIfam, TIGR00196, JCVI: NAD(P)H-hydrate dehydratase, IPR000631, ATP/ADP-dependent (S)-NAD(P)H-hydrate dehydratase;PANTHER, PTHR12592, ATP-DEPENDENT (S)-NAD(P)H-HYDRATE DEHYDRATASE FAMILY MEMBER, -, -;SUPERFAMILY, SSF53613, Ribokinase-like, IPR029056, Ribokinase-like;ProSiteProfiles, PS51383, YjeF C-terminal domain profile., IPR000631, ATP/ADP-dependent (S)-NAD(P)H-hydrate dehydratase	NA	NA	NA	NA	NA	NA	NA	NA
Bm12g000770.t1	3750.XP_008362312.1	3.68e-154	447	COG0382@1|root,2QQMP@2759|Eukaryota,37N3K@33090|Viridiplantae,3GGGR@35493|Streptophyta,4JM33@91835|fabids	35493|Streptophyta	H	Chlorophyll synthase	-	GO:0005575,GO:0005622,GO:0005623,GO:0005737,GO:0009507,GO:0009534,GO:0009536,GO:0009579,GO:0031976,GO:0031984,GO:0043226,GO:0043227,GO:0043229,GO:0043231,GO:0044422,GO:0044424,GO:0044434,GO:0044435,GO:0044444,GO:0044446,GO:0044464	2.5.1.133,2.5.1.62	ko:K04040	ko00860,ko01100,ko01110,map00860,map01100,map01110	-	R06284,R09067,R11514,R11517	RC00020	ko00000,ko00001,ko01000,ko01006	-	-	-	UbiA	MobiDBLite, mobidb-lite, consensus disorder prediction, -, -;Pfam, PF01040, UbiA prenyltransferase family, IPR000537, UbiA prenyltransferase family;Gene3D, G3DSA:1.10.357.140, UbiA prenyltransferase, IPR044878, UbiA prenyltransferase superfamily;CDD, cd13958, PT_UbiA_chlorophyll, IPR006372, Bacteriochlorophyll/chlorophyll synthetase;PANTHER, PTHR42723, CHLOROPHYLL SYNTHASE, -, -;NCBIfam, TIGR01476, JCVI: (bacterio)chlorophyll synthase, IPR006372, Bacteriochlorophyll/chlorophyll synthetase;NCBIfam, TIGR02056, JCVI: chlorophyll synthase ChlG, IPR011799, Chlorophyll synthase, ChlG;MobiDBLite, mobidb-lite, consensus disorder prediction, -, -;Gene3D, G3DSA:1.20.120.1780, UbiA prenyltransferase, -, -	NA	NA	NA	NA	NA	NA	NA	NA
Bm12g000780.t1	148960.XP_006958819.1	3.6e-10	68.9	KOG1869@1|root,KOG1869@2759|Eukaryota,39VWU@33154|Opisthokonta,3P2WI@4751|Fungi,3V1IS@5204|Basidiomycota	4751|Fungi	A	cwf21-domain-containing protein	CWC21	-	-	ko:K13172	-	-	-	-	ko00000,ko03041	-	-	-	cwf21	MobiDBLite, mobidb-lite, consensus disorder prediction, -, -;MobiDBLite, mobidb-lite, consensus disorder prediction, -, -;SMART, SM01115, cwf21_2, IPR013170, mRNA splicing factor Cwf21 domain;MobiDBLite, mobidb-lite, consensus disorder prediction, -, -;MobiDBLite, mobidb-lite, consensus disorder prediction, -, -;MobiDBLite, mobidb-lite, consensus disorder prediction, -, -;MobiDBLite, mobidb-lite, consensus disorder prediction, -, -;MobiDBLite, mobidb-lite, consensus disorder prediction, -, -;Pfam, PF08312, cwf21 domain, IPR013170, mRNA splicing factor Cwf21 domain;PANTHER, PTHR36562, SERINE/ARGININE REPETITIVE MATRIX 2, -, -;MobiDBLite, mobidb-lite, consensus disorder prediction, -, -;MobiDBLite, mobidb-lite, consensus disorder prediction, -, -;MobiDBLite, mobidb-lite, consensus disorder prediction, -, -;MobiDBLite, mobidb-lite, consensus disorder prediction, -, -;MobiDBLite, mobidb-lite, consensus disorder prediction, -, -;CDD, cd21372, cwf21_CWC21-like, -, -;MobiDBLite, mobidb-lite, consensus disorder prediction, -, -	NA	NA	NA	NA	NA	NA	NA	NA
Bm12g000790.t1	3218.PP1S85_75V6.1	1.1e-282	781	COG1156@1|root,KOG1351@2759|Eukaryota,37JA1@33090|Viridiplantae,3GCT4@35493|Streptophyta	35493|Streptophyta	C	V-type proton ATPase subunit	-	GO:0001678,GO:0003674,GO:0003779,GO:0005488,GO:0005515,GO:0005575,GO:0005622,GO:0005623,GO:0005634,GO:0005737,GO:0005773,GO:0005774,GO:0005794,GO:0005886,GO:0005911,GO:0006355,GO:0006357,GO:0006996,GO:0007010,GO:0007015,GO:0007154,GO:0007165,GO:0008064,GO:0008092,GO:0008150,GO:0009506,GO:0009507,GO:0009536,GO:0009743,GO:0009746,GO:0009749,GO:0009756,GO:0009757,GO:0009889,GO:0009987,GO:0010033,GO:0010035,GO:0010038,GO:0010182,GO:0010255,GO:0010468,GO:0010556,GO:0010639,GO:0012505,GO:0016020,GO:0016043,GO:0019219,GO:0019222,GO:0019725,GO:0022607,GO:0023052,GO:0030029,GO:0030036,GO:0030054,GO:0030832,GO:0030833,GO:0030834,GO:0030835,GO:0030837,GO:0031090,GO:0031323,GO:0031326,GO:0031333,GO:0032271,GO:0032272,GO:0032535,GO:0032956,GO:0032970,GO:0032991,GO:0033043,GO:0033500,GO:0034284,GO:0042221,GO:0042592,GO:0042593,GO:0043226,GO:0043227,GO:0043229,GO:0043231,GO:0043242,GO:0043244,GO:0043254,GO:0044085,GO:0044087,GO:0044422,GO:0044424,GO:0044437,GO:0044444,GO:0044446,GO:0044464,GO:0044877,GO:0046686,GO:0048519,GO:0048523,GO:0048878,GO:0050789,GO:0050794,GO:0050896,GO:0051015,GO:0051017,GO:0051128,GO:0051129,GO:0051171,GO:0051252,GO:0051493,GO:0051494,GO:0051693,GO:0051716,GO:0055044,GO:0055082,GO:0060255,GO:0061572,GO:0065007,GO:0065008,GO:0070887,GO:0071310,GO:0071322,GO:0071326,GO:0071331,GO:0071333,GO:0071840,GO:0071944,GO:0080090,GO:0090066,GO:0097435,GO:0098588,GO:0098805,GO:0110053,GO:1901700,GO:1901701,GO:1901879,GO:1901880,GO:1902903,GO:1902904,GO:1903506,GO:2000112,GO:2001141	-	ko:K02147	ko00190,ko01100,ko04145,ko04150,ko04721,ko04966,ko05110,ko05120,ko05323,map00190,map01100,map04145,map04150,map04721,map04966,map05110,map05120,map05323	M00160	-	-	ko00000,ko00001,ko00002,ko04147	3.A.2.2	-	-	ATP-synt_ab,ATP-synt_ab_N	FunFam, G3DSA:3.40.50.12240:FF:000001, V-type proton ATPase subunit B, brain, -, -;NCBIfam, TIGR01040, JCVI: V-type ATPase subunit B, IPR005723, ATPase, V1 complex, subunit B;ProSitePatterns, PS00152, ATP synthase alpha and beta subunits signature., IPR020003, ATPase, alpha/beta subunit, nucleotide-binding domain, active site;CDD, cd18112, ATP-synt_V_A-type_beta_C, -, -;CDD, cd01135, V_A-ATPase_B, -, -;Pfam, PF02874, ATP synthase alpha/beta family, beta-barrel domain, IPR004100, ATPase, F1/V1/A1 complex, alpha/beta subunit, N-terminal domain;CDD, cd18118, ATP-synt_V_A-type_beta_N, -, -;SUPERFAMILY, SSF52540, P-loop containing nucleoside triphosphate hydrolases, IPR027417, P-loop containing nucleoside triphosphate hydrolase;Pfam, PF00006, ATP synthase alpha/beta family, nucleotide-binding domain, IPR000194, ATPase, F1/V1/A1 complex, alpha/beta subunit, nucleotide-binding domain;PIRSF, PIRSF039114, V-ATPsynth_beta/V-ATPase_B, IPR022879, V-type ATP synthase regulatory subunit B/beta;Hamap, MF_00310, V-type ATP synthase beta chain [atpB]., IPR022879, V-type ATP synthase regulatory subunit B/beta;PANTHER, PTHR43389, V-TYPE PROTON ATPASE SUBUNIT B, IPR022879, V-type ATP synthase regulatory subunit B/beta;Gene3D, G3DSA:3.40.50.12240, -, -, -	NA	NA	NA	NA	NA	NA	NA	NA
Bm12g000800.t1	130081.XP_005706935.1	1.53e-116	372	COG0657@1|root,KOG4388@2759|Eukaryota	2759|Eukaryota	I	hormone-sensitive lipase activity	LIPE	GO:0000003,GO:0001676,GO:0003674,GO:0003676,GO:0003723,GO:0003824,GO:0004806,GO:0005488,GO:0005515,GO:0005575,GO:0005576,GO:0005615,GO:0005622,GO:0005623,GO:0005634,GO:0005737,GO:0005739,GO:0005811,GO:0005829,GO:0005886,GO:0005901,GO:0006082,GO:0006139,GO:0006351,GO:0006352,GO:0006353,GO:0006360,GO:0006361,GO:0006363,GO:0006464,GO:0006468,GO:0006629,GO:0006631,GO:0006638,GO:0006639,GO:0006641,GO:0006642,GO:0006725,GO:0006793,GO:0006796,GO:0006807,GO:0007565,GO:0008150,GO:0008152,GO:0009056,GO:0009058,GO:0009059,GO:0009062,GO:0009987,GO:0010467,GO:0016020,GO:0016042,GO:0016054,GO:0016070,GO:0016298,GO:0016310,GO:0016787,GO:0016788,GO:0017171,GO:0018130,GO:0019433,GO:0019438,GO:0019538,GO:0019752,GO:0019843,GO:0019899,GO:0019900,GO:0019901,GO:0022414,GO:0032501,GO:0032774,GO:0032787,GO:0034641,GO:0034645,GO:0034654,GO:0036211,GO:0042134,GO:0042221,GO:0042493,GO:0042758,GO:0043170,GO:0043226,GO:0043227,GO:0043228,GO:0043229,GO:0043231,GO:0043232,GO:0043412,GO:0043436,GO:0044237,GO:0044238,GO:0044242,GO:0044248,GO:0044249,GO:0044255,GO:0044260,GO:0044267,GO:0044271,GO:0044281,GO:0044282,GO:0044421,GO:0044424,GO:0044425,GO:0044444,GO:0044459,GO:0044464,GO:0044703,GO:0044706,GO:0044853,GO:0045121,GO:0046339,GO:0046340,GO:0046395,GO:0046461,GO:0046464,GO:0046483,GO:0046486,GO:0046503,GO:0047372,GO:0050896,GO:0051704,GO:0052689,GO:0071704,GO:0071944,GO:0072329,GO:0090304,GO:0097159,GO:0097659,GO:0098589,GO:0098590,GO:0098805,GO:0098857,GO:1901360,GO:1901362,GO:1901363,GO:1901564,GO:1901575,GO:1901576	3.1.1.79	ko:K07188,ko:K12389	ko04024,ko04142,ko04152,ko04371,ko04714,ko04910,ko04923,ko04925,map04024,map04142,map04152,map04371,map04714,map04910,map04923,map04925	-	-	-	ko00000,ko00001,ko01000	-	-	-	Abhydrolase_3,HSL_N	MobiDBLite, mobidb-lite, consensus disorder prediction, -, -;ProSitePatterns, PS01173, Lipolytic enzymes G-D-X-G family, putative histidine active site., IPR002168, Lipase, GDXG, putative histidine active site;Gene3D, G3DSA:3.40.50.1820, alpha/beta hydrolase, IPR029058, Alpha/Beta hydrolase fold;SUPERFAMILY, SSF53474, alpha/beta-Hydrolases, IPR029058, Alpha/Beta hydrolase fold;PANTHER, PTHR23025, TRIACYLGLYCEROL LIPASE, -, -;Pfam, PF06350, Hormone-sensitive lipase (HSL) N-terminus, IPR010468, Hormone-sensitive lipase, N-terminal;Pfam, PF07859, alpha/beta hydrolase fold, IPR013094, Alpha/beta hydrolase fold-3	NA	NA	NA	NA	NA	NA	NA	NA
Bm12g000810.t1	78898.MVEG_00612T0	7.12e-12	75.5	KOG3091@1|root,KOG3091@2759|Eukaryota,3988N@33154|Opisthokonta,3Q3BT@4751|Fungi,1GTIJ@112252|Fungi incertae sedis	4751|Fungi	UY	Nucleoporin complex subunit 54	-	GO:0003674,GO:0005198,GO:0005575,GO:0005622,GO:0005623,GO:0005634,GO:0005635,GO:0005643,GO:0005737,GO:0006403,GO:0006405,GO:0006407,GO:0006606,GO:0006607,GO:0006611,GO:0006810,GO:0006886,GO:0006913,GO:0006996,GO:0006997,GO:0006999,GO:0008104,GO:0008150,GO:0009987,GO:0012505,GO:0015031,GO:0015833,GO:0015931,GO:0016043,GO:0017038,GO:0017056,GO:0022613,GO:0031503,GO:0031967,GO:0031974,GO:0031975,GO:0031981,GO:0032991,GO:0033036,GO:0033365,GO:0034399,GO:0034504,GO:0034613,GO:0036228,GO:0042254,GO:0042886,GO:0043226,GO:0043227,GO:0043229,GO:0043231,GO:0043233,GO:0043933,GO:0044085,GO:0044422,GO:0044424,GO:0044428,GO:0044446,GO:0044464,GO:0044613,GO:0045184,GO:0046907,GO:0050657,GO:0050658,GO:0051029,GO:0051168,GO:0051169,GO:0051170,GO:0051179,GO:0051234,GO:0051236,GO:0051641,GO:0051649,GO:0070013,GO:0070727,GO:0071166,GO:0071426,GO:0071428,GO:0071702,GO:0071705,GO:0071840,GO:0072594,GO:0072657,GO:0090435,GO:0097064	-	ko:K14308	ko03013,map03013	M00427	-	-	ko00000,ko00001,ko00002,ko03019	1.I.1	-	-	Nucleoporin_FG,Nup54	Coils, Coil, Coil, -, -;Pfam, PF13874, Nucleoporin complex subunit 54, IPR025712, Nucleoporin Nup54, alpha-helical domain;Coils, Coil, Coil, -, -;MobiDBLite, mobidb-lite, consensus disorder prediction, -, -;PANTHER, PTHR13000, NUCLEOPORIN P54, IPR024864, Nucleoporin Nup54/Nup57/Nup44;MobiDBLite, mobidb-lite, consensus disorder prediction, -, -;Gene3D, G3DSA:1.20.5.490, Single helix bin, -, -;MobiDBLite, mobidb-lite, consensus disorder prediction, -, -;MobiDBLite, mobidb-lite, consensus disorder prediction, -, -	NA	NA	NA	NA	NA	NA	NA	NA
Bm12g000820.t1	NA	NA	NA	NA	NA	NA	NA	NA	NA	NA	NA	NA	NA	NA	NA	NA	NA	NA	NA	NA	PANTHER, PTHR12242, UNCHARACTERIZED, -, -	NA	NA	NA	NA	NA	NA	NA	NA
Bm12g000830.t1	NA	NA	NA	NA	NA	NA	NA	NA	NA	NA	NA	NA	NA	NA	NA	NA	NA	NA	NA	NA	MobiDBLite, mobidb-lite, consensus disorder prediction, -, -;MobiDBLite, mobidb-lite, consensus disorder prediction, -, -	NA	NA	NA	NA	NA	NA	NA	NA
Bm12g000850.t1	296587.XP_002504340.1	3.31e-92	343	COG0539@1|root,KOG1070@2759|Eukaryota,37KJ8@33090|Viridiplantae,34JCG@3041|Chlorophyta	3041|Chlorophyta	A	S1 RNA binding domain	-	-	-	ko:K14792	-	-	-	-	ko00000,ko03009	-	-	-	S1,Suf	ProSiteProfiles, PS50126, S1 domain profile., IPR003029, S1 domain;SMART, SM00386, hat_new_1, IPR003107, HAT (Half-A-TPR) repeat;SMART, SM00386, hat_new_1, IPR003107, HAT (Half-A-TPR) repeat;SMART, SM00386, hat_new_1, IPR003107, HAT (Half-A-TPR) repeat;SMART, SM00386, hat_new_1, IPR003107, HAT (Half-A-TPR) repeat;SMART, SM00386, hat_new_1, IPR003107, HAT (Half-A-TPR) repeat;SMART, SM00386, hat_new_1, IPR003107, HAT (Half-A-TPR) repeat;ProSiteProfiles, PS50126, S1 domain profile., IPR003029, S1 domain;Gene3D, G3DSA:1.25.40.10, Tetratricopeptide repeat domain, IPR011990, Tetratricopeptide-like helical domain superfamily;Gene3D, G3DSA:1.25.40.10, Tetratricopeptide repeat domain, IPR011990, Tetratricopeptide-like helical domain superfamily;ProSiteProfiles, PS50126, S1 domain profile., IPR003029, S1 domain;SUPERFAMILY, SSF50249, Nucleic acid-binding proteins, IPR012340, Nucleic acid-binding, OB-fold;MobiDBLite, mobidb-lite, consensus disorder prediction, -, -;Pfam, PF00575, S1 RNA binding domain, IPR003029, S1 domain;Pfam, PF00575, S1 RNA binding domain, IPR003029, S1 domain;Pfam, PF00575, S1 RNA binding domain, IPR003029, S1 domain;MobiDBLite, mobidb-lite, consensus disorder prediction, -, -;MobiDBLite, mobidb-lite, consensus disorder prediction, -, -;Gene3D, G3DSA:2.40.50.140, -, IPR012340, Nucleic acid-binding, OB-fold;Gene3D, G3DSA:2.40.50.140, -, IPR012340, Nucleic acid-binding, OB-fold;Gene3D, G3DSA:2.40.50.140, -, IPR012340, Nucleic acid-binding, OB-fold;MobiDBLite, mobidb-lite, consensus disorder prediction, -, -;ProSiteProfiles, PS50126, S1 domain profile., IPR003029, S1 domain;ProSiteProfiles, PS50126, S1 domain profile., IPR003029, S1 domain;SUPERFAMILY, SSF50249, Nucleic acid-binding proteins, IPR012340, Nucleic acid-binding, OB-fold;MobiDBLite, mobidb-lite, consensus disorder prediction, -, -;SMART, SM00316, S1_6, IPR003029, S1 domain;SMART, SM00316, S1_6, IPR003029, S1 domain;SMART, SM00316, S1_6, IPR003029, S1 domain;SMART, SM00316, S1_6, IPR003029, S1 domain;SMART, SM00316, S1_6, IPR003029, S1 domain;SMART, SM00316, S1_6, IPR003029, S1 domain;Gene3D, G3DSA:2.40.50.140, -, IPR012340, Nucleic acid-binding, OB-fold;PANTHER, PTHR23270, PROGRAMMED CELL DEATH PROTEIN 11 PRE-RRNA PROCESSING PROTEIN RRP5, IPR045209, rRNA biogenesis protein Rrp5;SUPERFAMILY, SSF48452, TPR-like, IPR011990, Tetratricopeptide-like helical domain superfamily;MobiDBLite, mobidb-lite, consensus disorder prediction, -, -;SUPERFAMILY, SSF50249, Nucleic acid-binding proteins, IPR012340, Nucleic acid-binding, OB-fold;Gene3D, G3DSA:2.40.50.140, -, IPR012340, Nucleic acid-binding, OB-fold;SUPERFAMILY, SSF50249, Nucleic acid-binding proteins, IPR012340, Nucleic acid-binding, OB-fold;Gene3D, G3DSA:2.40.50.140, -, IPR012340, Nucleic acid-binding, OB-fold;SUPERFAMILY, SSF50249, Nucleic acid-binding proteins, IPR012340, Nucleic acid-binding, OB-fold;SUPERFAMILY, SSF48452, TPR-like, IPR011990, Tetratricopeptide-like helical domain superfamily	NA	NA	NA	NA	NA	NA	NA	NA
Bm12g000860.t1	130081.XP_005707753.1	1.57e-77	247	KOG1560@1|root,KOG1560@2759|Eukaryota	2759|Eukaryota	J	translation initiation factor activity	EIF3H	GO:0001101,GO:0001944,GO:0002181,GO:0002183,GO:0003674,GO:0003676,GO:0003723,GO:0003743,GO:0003824,GO:0004843,GO:0005488,GO:0005575,GO:0005622,GO:0005623,GO:0005634,GO:0005737,GO:0005829,GO:0005840,GO:0005844,GO:0005852,GO:0006412,GO:0006413,GO:0006417,GO:0006446,GO:0006464,GO:0006508,GO:0006518,GO:0006807,GO:0007275,GO:0007399,GO:0007417,GO:0007420,GO:0007507,GO:0008135,GO:0008150,GO:0008152,GO:0008180,GO:0008233,GO:0008234,GO:0008593,GO:0009058,GO:0009059,GO:0009719,GO:0009725,GO:0009733,GO:0009737,GO:0009743,GO:0009744,GO:0009746,GO:0009749,GO:0009888,GO:0009889,GO:0009891,GO:0009893,GO:0009966,GO:0009967,GO:0009987,GO:0010033,GO:0010467,GO:0010468,GO:0010556,GO:0010557,GO:0010604,GO:0010608,GO:0010628,GO:0010646,GO:0010647,GO:0016282,GO:0016787,GO:0019222,GO:0019538,GO:0019783,GO:0023051,GO:0023056,GO:0031323,GO:0031325,GO:0031326,GO:0031328,GO:0032268,GO:0032270,GO:0032501,GO:0032502,GO:0032991,GO:0033993,GO:0034248,GO:0034250,GO:0034284,GO:0034285,GO:0034286,GO:0034641,GO:0034645,GO:0036211,GO:0036459,GO:0042221,GO:0042788,GO:0043043,GO:0043170,GO:0043226,GO:0043227,GO:0043228,GO:0043229,GO:0043231,GO:0043232,GO:0043412,GO:0043603,GO:0043604,GO:0044237,GO:0044238,GO:0044249,GO:0044260,GO:0044267,GO:0044271,GO:0044422,GO:0044424,GO:0044428,GO:0044444,GO:0044446,GO:0044464,GO:0045727,GO:0045747,GO:0045948,GO:0048513,GO:0048518,GO:0048522,GO:0048583,GO:0048584,GO:0048731,GO:0048856,GO:0048880,GO:0048882,GO:0048925,GO:0050789,GO:0050794,GO:0050896,GO:0051171,GO:0051173,GO:0051246,GO:0051247,GO:0060255,GO:0060322,GO:0065007,GO:0070011,GO:0070647,GO:0070993,GO:0071541,GO:0071704,GO:0072358,GO:0072359,GO:0080090,GO:0097159,GO:0097305,GO:0101005,GO:0140096,GO:1901363,GO:1901564,GO:1901566,GO:1901576,GO:1901700,GO:1990904,GO:2000112	5.2.1.12	ko:K03247,ko:K15744	ko00906,ko01100,ko01110,ko03013,ko05162,map00906,map01100,map01110,map03013,map05162	M00097	R09655	RC02636	ko00000,ko00001,ko00002,ko01000,ko03012,ko04147	-	-	-	JAB	CDD, cd08065, MPN_eIF3h, IPR027524, Eukaryotic translation initiation factor 3 subunit H;Pfam, PF19445, C-terminal region of eIF3h, IPR045810, eIF3h, C-terminal;PANTHER, PTHR10410, EUKARYOTIC TRANSLATION INITIATION FACTOR 3 -RELATED, -, -;SMART, SM00232, pad1_6, IPR000555, JAB1/MPN/MOV34 metalloenzyme domain;Pfam, PF01398, JAB1/Mov34/MPN/PAD-1 ubiquitin protease, IPR000555, JAB1/MPN/MOV34 metalloenzyme domain;Hamap, MF_03007, Eukaryotic translation initiation factor 3 subunit H [EIF3H]., IPR027524, Eukaryotic translation initiation factor 3 subunit H;ProSiteProfiles, PS50249, MPN domain profile., IPR037518, MPN domain;Gene3D, G3DSA:3.40.140.10, Cytidine Deaminase, domain 2, -, -	NA	NA	NA	NA	NA	NA	NA	NA
Bm12g000880.t1	109760.SPPG_04463T0	9.8e-98	343	COG1026@1|root,KOG0961@2759|Eukaryota,38C6N@33154|Opisthokonta,3NV61@4751|Fungi	4751|Fungi	O	zinc metalloprotease	-	-	-	-	-	-	-	-	-	-	-	-	Peptidase_M16,Peptidase_M16_C	SUPERFAMILY, SSF63411, LuxS/MPP-like metallohydrolase, IPR011249, Metalloenzyme, LuxS/M16 peptidase-like;Pfam, PF05193, Peptidase M16 inactive domain, IPR007863, Peptidase M16, C-terminal;Gene3D, G3DSA:3.30.830.10, -, -, -;Gene3D, G3DSA:3.30.830.10, -, -, -;FunFam, G3DSA:3.30.830.10:FF:000015, Putative zinc metalloprotease, -, -;SUPERFAMILY, SSF63411, LuxS/MPP-like metallohydrolase, IPR011249, Metalloenzyme, LuxS/M16 peptidase-like;SUPERFAMILY, SSF63411, LuxS/MPP-like metallohydrolase, IPR011249, Metalloenzyme, LuxS/M16 peptidase-like;SUPERFAMILY, SSF63411, LuxS/MPP-like metallohydrolase, IPR011249, Metalloenzyme, LuxS/M16 peptidase-like;PANTHER, PTHR43016, PRESEQUENCE PROTEASE, -, -;Pfam, PF00675, Insulinase (Peptidase family M16), IPR011765, Peptidase M16, N-terminal;Coils, Coil, Coil, -, -;Gene3D, G3DSA:3.30.830.10, -, -, -	NA	NA	NA	NA	NA	NA	NA	NA
Bm12g000890.t1	946362.XP_004993154.1	7.57e-58	199	COG2816@1|root,KOG3084@2759|Eukaryota,39S81@33154|Opisthokonta	33154|Opisthokonta	L	NAD+ diphosphatase activity	NPY1	GO:0000210,GO:0003674,GO:0003824,GO:0004551,GO:0005575,GO:0005622,GO:0005623,GO:0005737,GO:0005777,GO:0005829,GO:0006139,GO:0006725,GO:0006732,GO:0006733,GO:0006734,GO:0006753,GO:0006793,GO:0006796,GO:0006807,GO:0008150,GO:0008152,GO:0009117,GO:0009987,GO:0016462,GO:0016787,GO:0016817,GO:0016818,GO:0019362,GO:0019637,GO:0019674,GO:0034641,GO:0042579,GO:0043226,GO:0043227,GO:0043229,GO:0043231,GO:0044237,GO:0044238,GO:0044281,GO:0044424,GO:0044444,GO:0044464,GO:0046483,GO:0046496,GO:0051186,GO:0055086,GO:0071704,GO:0072524,GO:1901360,GO:1901564	3.6.1.22	ko:K03426	ko00760,ko01100,ko04146,map00760,map01100,map04146	-	R00103,R03004,R11104	RC00002	ko00000,ko00001,ko01000	-	-	-	NUDIX,NUDIX-like,zf-NADH-PPase	ProSitePatterns, PS00893, Nudix box signature., IPR020084, NUDIX hydrolase, conserved site;Gene3D, G3DSA:3.90.79.20, -, -, -;Pfam, PF09297, NADH pyrophosphatase zinc ribbon domain, IPR015376, Zinc ribbon, NADH pyrophosphatase;SUPERFAMILY, SSF55811, Nudix, IPR015797, NUDIX hydrolase-like domain superfamily;PANTHER, PTHR42904, NUDIX HYDROLASE, NUDC SUBFAMILY, -, -;Gene3D, G3DSA:3.90.79.10, Nucleoside Triphosphate Pyrophosphohydrolase, -, -;Pfam, PF00293, NUDIX domain, IPR000086, NUDIX hydrolase domain;ProSiteProfiles, PS51462, Nudix hydrolase domain profile., IPR000086, NUDIX hydrolase domain;CDD, cd03429, NADH_pyrophosphatase, -, -	NA	NA	NA	NA	NA	NA	NA	NA
Bm12g000900.t1	34740.HMEL009782-PA	2.8e-63	208	COG1756@1|root,KOG3073@2759|Eukaryota,38BYT@33154|Opisthokonta,3BGXS@33208|Metazoa,3CV7K@33213|Bilateria,41TXD@6656|Arthropoda,3SJ8P@50557|Insecta,448QX@7088|Lepidoptera	33208|Metazoa	J	EMG1/NEP1 methyltransferase	EMG1	GO:0000154,GO:0000462,GO:0001510,GO:0001701,GO:0001824,GO:0003674,GO:0003676,GO:0003723,GO:0003824,GO:0005488,GO:0005575,GO:0005622,GO:0005623,GO:0005634,GO:0005654,GO:0005730,GO:0005737,GO:0006139,GO:0006364,GO:0006396,GO:0006725,GO:0006807,GO:0006950,GO:0006952,GO:0006996,GO:0006997,GO:0007000,GO:0007275,GO:0008150,GO:0008152,GO:0008168,GO:0008173,GO:0008649,GO:0008757,GO:0009451,GO:0009605,GO:0009607,GO:0009617,GO:0009790,GO:0009792,GO:0009987,GO:0010467,GO:0016043,GO:0016070,GO:0016072,GO:0016740,GO:0016741,GO:0017126,GO:0019843,GO:0022613,GO:0030490,GO:0030684,GO:0031167,GO:0031974,GO:0031981,GO:0032040,GO:0032259,GO:0032501,GO:0032502,GO:0032991,GO:0034470,GO:0034641,GO:0034660,GO:0042254,GO:0042274,GO:0042742,GO:0043009,GO:0043170,GO:0043207,GO:0043226,GO:0043227,GO:0043228,GO:0043229,GO:0043231,GO:0043232,GO:0043233,GO:0043412,GO:0043414,GO:0044085,GO:0044237,GO:0044238,GO:0044260,GO:0044422,GO:0044424,GO:0044428,GO:0044446,GO:0044464,GO:0046483,GO:0048856,GO:0050896,GO:0051704,GO:0051707,GO:0070013,GO:0070037,GO:0070475,GO:0071704,GO:0071840,GO:0090304,GO:0097159,GO:0098542,GO:0140098,GO:0140102,GO:1901360,GO:1901363,GO:1990904	2.1.1.260	ko:K14568	ko03008,map03008	-	-	-	ko00000,ko00001,ko01000,ko03009	-	-	-	EMG1	SUPERFAMILY, SSF75217, alpha/beta knot, IPR029028, Alpha/beta knot methyltransferases;Pfam, PF03587, EMG1/NEP1 methyltransferase, IPR005304, Ribosomal biogenesis, methyltransferase, EMG1/NEP1;MobiDBLite, mobidb-lite, consensus disorder prediction, -, -;MobiDBLite, mobidb-lite, consensus disorder prediction, -, -;MobiDBLite, mobidb-lite, consensus disorder prediction, -, -;PANTHER, PTHR12636, NEP1/MRA1, IPR005304, Ribosomal biogenesis, methyltransferase, EMG1/NEP1;MobiDBLite, mobidb-lite, consensus disorder prediction, -, -;CDD, cd18088, Nep1-like, IPR005304, Ribosomal biogenesis, methyltransferase, EMG1/NEP1;Gene3D, G3DSA:3.40.1280.10, -, IPR029026, tRNA (guanine-N1-)-methyltransferase, N-terminal	NA	NA	NA	NA	NA	NA	NA	NA
Bm12g000910.t1	3983.cassava4.1_015238m	1.26e-124	359	COG0092@1|root,KOG3181@2759|Eukaryota,37M1Z@33090|Viridiplantae,3GBVS@35493|Streptophyta,4JDEI@91835|fabids	35493|Streptophyta	J	Belongs to the universal ribosomal protein uS3 family	-	GO:0000702,GO:0002181,GO:0003674,GO:0003676,GO:0003677,GO:0003684,GO:0003735,GO:0003824,GO:0005198,GO:0005488,GO:0005575,GO:0005622,GO:0005623,GO:0005634,GO:0005730,GO:0005737,GO:0005829,GO:0005840,GO:0005911,GO:0006139,GO:0006259,GO:0006281,GO:0006412,GO:0006518,GO:0006725,GO:0006807,GO:0006950,GO:0006970,GO:0006974,GO:0008150,GO:0008152,GO:0008534,GO:0009058,GO:0009059,GO:0009506,GO:0009628,GO:0009651,GO:0009987,GO:0010467,GO:0015935,GO:0016020,GO:0016787,GO:0016798,GO:0016799,GO:0019104,GO:0019538,GO:0022626,GO:0022627,GO:0030054,GO:0031974,GO:0031981,GO:0032991,GO:0033554,GO:0034641,GO:0034645,GO:0043043,GO:0043170,GO:0043226,GO:0043227,GO:0043228,GO:0043229,GO:0043231,GO:0043232,GO:0043233,GO:0043603,GO:0043604,GO:0044237,GO:0044238,GO:0044249,GO:0044260,GO:0044267,GO:0044271,GO:0044391,GO:0044422,GO:0044424,GO:0044428,GO:0044444,GO:0044445,GO:0044446,GO:0044464,GO:0046483,GO:0050896,GO:0051716,GO:0055044,GO:0070013,GO:0071704,GO:0090304,GO:0097159,GO:0140097,GO:1901360,GO:1901363,GO:1901564,GO:1901566,GO:1901576,GO:1990904	-	ko:K02985	ko03010,map03010	M00177	-	-	br01610,ko00000,ko00001,ko00002,ko03011	-	-	-	KH_2,Ribosomal_S3_C	ProSiteProfiles, PS50823, Type-2 KH domain profile., IPR004044, K Homology domain, type 2;Gene3D, G3DSA:3.30.300.20, -, IPR015946, K homology domain-like, alpha/beta;SUPERFAMILY, SSF54814, Prokaryotic type KH domain (KH-domain type II), IPR009019, K homology domain superfamily, prokaryotic type;ProSitePatterns, PS00548, Ribosomal protein S3 signature., IPR018280, Small ribosomal subunit protein uS3, conserved site;Gene3D, G3DSA:3.30.1140.32, -, IPR036419, Ribosomal protein S3, C-terminal domain superfamily;Pfam, PF07650, KH domain, IPR004044, K Homology domain, type 2;FunFam, G3DSA:3.30.300.20:FF:000006, 40S ribosomal protein S3, -, -;Pfam, PF00189, Ribosomal protein S3, C-terminal domain, IPR001351, Small ribosomal subunit protein uS3, C-terminal;CDD, cd02413, KH-II_40S_S3, -, -;NCBIfam, TIGR01008, JCVI: 30S ribosomal protein S3, IPR005703, Small ribosomal subunit protein uS3, eukaryotic/archaeal;PANTHER, PTHR11760, 30S/40S RIBOSOMAL PROTEIN S3, -, -;SUPERFAMILY, SSF54821, Ribosomal protein S3 C-terminal domain, IPR036419, Ribosomal protein S3, C-terminal domain superfamily;FunFam, G3DSA:3.30.1140.32:FF:000004, 40S ribosomal protein S3, -, -	NA	NA	NA	NA	NA	NA	NA	NA
Bm12g000920.t1	NA	NA	NA	NA	NA	NA	NA	NA	NA	NA	NA	NA	NA	NA	NA	NA	NA	NA	NA	NA	MobiDBLite, mobidb-lite, consensus disorder prediction, -, -;MobiDBLite, mobidb-lite, consensus disorder prediction, -, -	NA	NA	NA	NA	NA	NA	NA	NA
Bm12g000940.t1	426716.JOAJ01000001_gene767	1.61e-12	72.8	COG0500@1|root,COG2226@2|Bacteria,2H9G5@201174|Actinobacteria,4FUPK@85025|Nocardiaceae	201174|Actinobacteria	Q	ubiE/COQ5 methyltransferase family	-	-	-	-	-	-	-	-	-	-	-	-	Methyltransf_11	PANTHER, PTHR45036, METHYLTRANSFERASE LIKE 7B, -, -;MobiDBLite, mobidb-lite, consensus disorder prediction, -, -;CDD, cd02440, AdoMet_MTases, -, -;SUPERFAMILY, SSF53335, S-adenosyl-L-methionine-dependent methyltransferases, IPR029063, S-adenosyl-L-methionine-dependent methyltransferase superfamily;Gene3D, G3DSA:3.40.50.150, Vaccinia Virus protein VP39, IPR029063, S-adenosyl-L-methionine-dependent methyltransferase superfamily;Pfam, PF08241, Methyltransferase domain, IPR013216, Methyltransferase type 11	NA	NA	NA	NA	NA	NA	NA	NA
Bm12g000950.t1	3847.GLYMA10G41410.1	5.07e-11	73.2	KOG2228@1|root,KOG2228@2759|Eukaryota,37J7R@33090|Viridiplantae,3GCYQ@35493|Streptophyta,4JIJS@91835|fabids	35493|Streptophyta	L	Component of the origin recognition complex (ORC) that binds origins of replication	ORC4	GO:0000166,GO:0000228,GO:0000808,GO:0003674,GO:0003676,GO:0003677,GO:0003688,GO:0003690,GO:0005488,GO:0005575,GO:0005622,GO:0005623,GO:0005634,GO:0005664,GO:0005694,GO:0006139,GO:0006259,GO:0006260,GO:0006261,GO:0006270,GO:0006725,GO:0006807,GO:0008150,GO:0008152,GO:0009058,GO:0009059,GO:0009743,GO:0009744,GO:0009987,GO:0010033,GO:0031974,GO:0031981,GO:0032991,GO:0034285,GO:0034641,GO:0034645,GO:0036094,GO:0042221,GO:0043170,GO:0043226,GO:0043227,GO:0043228,GO:0043229,GO:0043231,GO:0043232,GO:0043233,GO:0043565,GO:0044237,GO:0044238,GO:0044249,GO:0044260,GO:0044422,GO:0044424,GO:0044427,GO:0044428,GO:0044446,GO:0044454,GO:0044464,GO:0046483,GO:0050896,GO:0070013,GO:0071704,GO:0090304,GO:0097159,GO:1901265,GO:1901360,GO:1901363,GO:1901576,GO:1901700,GO:1990837	-	ko:K02606	ko04110,ko04111,ko04113,map04110,map04111,map04113	M00284	-	-	ko00000,ko00001,ko00002,ko03032	-	-	-	AAA,AAA_16,ORC4_C	Pfam, PF13191, AAA ATPase domain, IPR041664, Orc1-like, AAA ATPase domain;MobiDBLite, mobidb-lite, consensus disorder prediction, -, -;PANTHER, PTHR12087, ORIGIN RECOGNITION COMPLEX SUBUNIT 4, IPR016527, Origin recognition complex subunit 4;SMART, SM00382, AAA_5, IPR003593, AAA+ ATPase domain;MobiDBLite, mobidb-lite, consensus disorder prediction, -, -;Pfam, PF14629, Origin recognition complex (ORC) subunit 4 C-terminus, IPR032705, Origin recognition complex subunit 4, C-terminal;Gene3D, G3DSA:3.40.50.300, -, IPR027417, P-loop containing nucleoside triphosphate hydrolase;SUPERFAMILY, SSF52540, P-loop containing nucleoside triphosphate hydrolases, IPR027417, P-loop containing nucleoside triphosphate hydrolase;MobiDBLite, mobidb-lite, consensus disorder prediction, -, -	NA	NA	NA	NA	NA	NA	NA	NA
Bm12g000960.t1	130081.XP_005708336.1	4.12e-47	180	KOG0637@1|root,KOG0637@2759|Eukaryota	130081.XP_005708336.1|-	S	sucrose transmembrane transporter activity	-	-	-	ko:K15378	-	-	-	-	ko00000,ko02000	2.A.2.4,2.A.2.6	-	-	-	SUPERFAMILY, SSF103473, MFS general substrate transporter, IPR036259, MFS transporter superfamily;Gene3D, G3DSA:1.20.1250.20, MFS general substrate transporter like domains, IPR036259, MFS transporter superfamily;PANTHER, PTHR19432, SUGAR TRANSPORTER, -, -;Pfam, PF07690, Major Facilitator Superfamily, IPR011701, Major facilitator superfamily	NA	NA	NA	NA	NA	NA	NA	NA
Bm12g000980.t1	35128.Thaps924	2.71e-45	157	COG0580@1|root,KOG0223@2759|Eukaryota,2XG49@2836|Bacillariophyta	2836|Bacillariophyta	P	Major intrinsic protein	-	-	-	-	-	-	-	-	-	-	-	-	MIP	PRINTS, PR00783, Major intrinsic protein family signature, IPR000425, Major intrinsic protein;PRINTS, PR00783, Major intrinsic protein family signature, IPR000425, Major intrinsic protein;PRINTS, PR00783, Major intrinsic protein family signature, IPR000425, Major intrinsic protein;PRINTS, PR00783, Major intrinsic protein family signature, IPR000425, Major intrinsic protein;PRINTS, PR00783, Major intrinsic protein family signature, IPR000425, Major intrinsic protein;PANTHER, PTHR19139, AQUAPORIN TRANSPORTER, IPR034294, Aquaporin transporter;ProSitePatterns, PS00221, MIP family signature., IPR022357, Major intrinsic protein, conserved site;Pfam, PF00230, Major intrinsic protein, IPR000425, Major intrinsic protein;SUPERFAMILY, SSF81338, Aquaporin-like, IPR023271, Aquaporin-like;Gene3D, G3DSA:1.20.1080.10, Glycerol uptake facilitator protein., IPR023271, Aquaporin-like;Gene3D, G3DSA:1.20.1080.10, Glycerol uptake facilitator protein., IPR023271, Aquaporin-like	NA	NA	NA	NA	NA	NA	NA	NA
Bm12g001000.t1	67593.Physo127738	3.05e-05	49.3	COG5391@1|root,KOG2273@2759|Eukaryota,3Q743@4776|Peronosporales	4776|Peronosporales	U	PhoX homologous domain, present in p47phox and p40phox.	-	-	-	-	-	-	-	-	-	-	-	-	PX	PANTHER, PTHR37067, PX DOMAIN-CONTAINING PROTEIN, -, -	NA	NA	NA	NA	NA	NA	NA	NA
Bm12g001010.t1	985054.JQEZ01000006_gene92	4.78e-15	73.2	COG1051@1|root,COG1051@2|Bacteria,1N1KH@1224|Proteobacteria,2UDI2@28211|Alphaproteobacteria	28211|Alphaproteobacteria	F	Belongs to the Nudix hydrolase family	MA20_42070	-	-	-	-	-	-	-	-	-	-	-	NUDIX	SUPERFAMILY, SSF55811, Nudix, IPR015797, NUDIX hydrolase-like domain superfamily;ProSiteProfiles, PS51462, Nudix hydrolase domain profile., IPR000086, NUDIX hydrolase domain;Gene3D, G3DSA:3.90.79.10, Nucleoside Triphosphate Pyrophosphohydrolase, -, -;PANTHER, PTHR43736, ADP-RIBOSE PYROPHOSPHATASE, -, -;Pfam, PF00293, NUDIX domain, IPR000086, NUDIX hydrolase domain	NA	NA	NA	NA	NA	NA	NA	NA
Bm12g001020.t1	1117647.M5M_11930	4.03e-13	81.6	COG2304@1|root,COG2304@2|Bacteria,1PDQV@1224|Proteobacteria,1RPGD@1236|Gammaproteobacteria,1J904@118884|unclassified Gammaproteobacteria	1236|Gammaproteobacteria	V	Integrin alpha (beta-propellor repeats).	-	-	-	-	-	-	-	-	-	-	-	-	DUF5011,FG-GAP_2	MobiDBLite, mobidb-lite, consensus disorder prediction, -, -;Pfam, PF14312, FG-GAP repeat, IPR013517, FG-GAP repeat;PANTHER, PTHR36220, UNNAMED PRODUCT, -, -;Coils, Coil, Coil, -, -;SUPERFAMILY, SSF82171, DPP6 N-terminal domain-like, -, -;MobiDBLite, mobidb-lite, consensus disorder prediction, -, -;Gene3D, G3DSA:2.130.10.130, -, IPR028994, Integrin alpha, N-terminal;MobiDBLite, mobidb-lite, consensus disorder prediction, -, -;Gene3D, G3DSA:2.130.10.130, -, IPR028994, Integrin alpha, N-terminal	NA	NA	NA	NA	NA	NA	NA	NA
Bm12g001030.t1	NA	NA	NA	NA	NA	NA	NA	NA	NA	NA	NA	NA	NA	NA	NA	NA	NA	NA	NA	NA	MobiDBLite, mobidb-lite, consensus disorder prediction, -, -;MobiDBLite, mobidb-lite, consensus disorder prediction, -, -	NA	NA	NA	NA	NA	NA	NA	NA
Bm12g001040.t1	13735.ENSPSIP00000017924	1.44e-08	63.2	KOG3105@1|root,KOG3105@2759|Eukaryota,39T7X@33154|Opisthokonta,3BMIS@33208|Metazoa,3D0N8@33213|Bilateria,487P6@7711|Chordata,4907D@7742|Vertebrata,4CK81@8459|Testudines	33208|Metazoa	BD	Tigger transposable element-derived protein 1-like	-	-	-	-	-	-	-	-	-	-	-	-	CENP-B_N,DDE_1,HTH_Tnp_Tc5	SUPERFAMILY, SSF46689, Homeodomain-like, IPR009057, Homeobox-like domain superfamily;Gene3D, G3DSA:1.10.10.60, -, -, -;Pfam, PF03221, Tc5 transposase DNA-binding domain, IPR006600, HTH CenpB-type DNA-binding domain;ProSiteProfiles, PS51253, CENPB-type HTH domain profile., IPR006600, HTH CenpB-type DNA-binding domain	NA	NA	NA	NA	NA	NA	NA	NA
Bm12g001060.t1	244447.XP_008315393.1	7.62e-15	82.8	KOG2664@1|root,KOG2664@2759|Eukaryota,38ETS@33154|Opisthokonta,3BCMR@33208|Metazoa,3CV8U@33213|Bilateria,481XT@7711|Chordata,491ME@7742|Vertebrata,49XTN@7898|Actinopterygii	33208|Metazoa	K	Small nuclear RNA activating complex, polypeptide 3	SNAPC3	GO:0000976,GO:0000977,GO:0000978,GO:0000987,GO:0000992,GO:0001006,GO:0001011,GO:0001012,GO:0001016,GO:0001032,GO:0001067,GO:0003674,GO:0003676,GO:0003677,GO:0003681,GO:0003690,GO:0003700,GO:0005488,GO:0005515,GO:0005575,GO:0005622,GO:0005623,GO:0005634,GO:0005654,GO:0005667,GO:0005730,GO:0006139,GO:0006351,GO:0006355,GO:0006366,GO:0006383,GO:0006725,GO:0006807,GO:0008150,GO:0008152,GO:0009058,GO:0009059,GO:0009301,GO:0009889,GO:0009987,GO:0010467,GO:0010468,GO:0010556,GO:0016043,GO:0016070,GO:0016073,GO:0016604,GO:0018130,GO:0019185,GO:0019219,GO:0019222,GO:0019438,GO:0022607,GO:0031323,GO:0031326,GO:0031974,GO:0031981,GO:0032774,GO:0032991,GO:0034622,GO:0034641,GO:0034645,GO:0034654,GO:0034660,GO:0042795,GO:0042796,GO:0043170,GO:0043226,GO:0043227,GO:0043228,GO:0043229,GO:0043231,GO:0043232,GO:0043233,GO:0043565,GO:0043933,GO:0044085,GO:0044212,GO:0044237,GO:0044238,GO:0044249,GO:0044260,GO:0044271,GO:0044422,GO:0044424,GO:0044428,GO:0044446,GO:0044451,GO:0044464,GO:0044798,GO:0046483,GO:0050789,GO:0050794,GO:0051171,GO:0051252,GO:0060255,GO:0065003,GO:0065004,GO:0065007,GO:0070013,GO:0071704,GO:0071824,GO:0071840,GO:0080090,GO:0090304,GO:0097159,GO:0097659,GO:0098781,GO:0140110,GO:1901360,GO:1901362,GO:1901363,GO:1901576,GO:1903506,GO:1990837,GO:2000112,GO:2001141	-	ko:K15210	-	-	-	-	ko00000,ko03021	-	-	-	zf-SNAP50_C	PANTHER, PTHR13421, SNRNA-ACTIVATING PROTEIN COMPLEX SUBUNIT 3, IPR022042, snRNA-activating protein complex, subunit 3;Pfam, PF12251, snRNA-activating protein complex (SNAPc), subunit 3, IPR022042, snRNA-activating protein complex, subunit 3;MobiDBLite, mobidb-lite, consensus disorder prediction, -, -;MobiDBLite, mobidb-lite, consensus disorder prediction, -, -	NA	NA	NA	NA	NA	NA	NA	NA
Bm12g001070.t1	NA	NA	NA	NA	NA	NA	NA	NA	NA	NA	NA	NA	NA	NA	NA	NA	NA	NA	NA	NA	MobiDBLite, mobidb-lite, consensus disorder prediction, -, -;MobiDBLite, mobidb-lite, consensus disorder prediction, -, -;MobiDBLite, mobidb-lite, consensus disorder prediction, -, -;MobiDBLite, mobidb-lite, consensus disorder prediction, -, -;MobiDBLite, mobidb-lite, consensus disorder prediction, -, -;MobiDBLite, mobidb-lite, consensus disorder prediction, -, -	NA	NA	NA	NA	NA	NA	NA	NA
Bm12g001080.t1	161934.XP_010667163.1	2.47e-81	268	KOG0264@1|root,KOG0264@2759|Eukaryota,37M78@33090|Viridiplantae,3GDJ8@35493|Streptophyta	35493|Streptophyta	B	WD-40 repeat-containing protein	FVE	GO:0000151,GO:0003674,GO:0005488,GO:0005575,GO:0005622,GO:0005623,GO:0005634,GO:0005730,GO:0005737,GO:0005829,GO:0006139,GO:0006259,GO:0006281,GO:0006725,GO:0006807,GO:0006950,GO:0006974,GO:0008150,GO:0008152,GO:0009314,GO:0009411,GO:0009416,GO:0009628,GO:0009892,GO:0009987,GO:0010224,GO:0010468,GO:0010605,GO:0010629,GO:0019222,GO:0031461,GO:0031974,GO:0031981,GO:0032991,GO:0033554,GO:0034641,GO:0043167,GO:0043169,GO:0043170,GO:0043226,GO:0043227,GO:0043228,GO:0043229,GO:0043231,GO:0043232,GO:0043233,GO:0044237,GO:0044238,GO:0044260,GO:0044422,GO:0044424,GO:0044428,GO:0044444,GO:0044446,GO:0044464,GO:0046483,GO:0046872,GO:0048519,GO:0050789,GO:0050896,GO:0051716,GO:0060255,GO:0065007,GO:0070013,GO:0071704,GO:0080008,GO:0090304,GO:1901360,GO:1902494,GO:1990234	-	ko:K10752	ko04218,map04218	-	-	-	ko00000,ko00001,ko03036	-	-	-	CAF1C_H4-bd,WD40	PRINTS, PR00320, G protein beta WD-40 repeat signature, IPR020472, G-protein beta WD-40 repeat;PRINTS, PR00320, G protein beta WD-40 repeat signature, IPR020472, G-protein beta WD-40 repeat;PRINTS, PR00320, G protein beta WD-40 repeat signature, IPR020472, G-protein beta WD-40 repeat;Pfam, PF00400, WD domain, G-beta repeat, IPR001680, WD40 repeat;Pfam, PF00400, WD domain, G-beta repeat, IPR001680, WD40 repeat;Pfam, PF00400, WD domain, G-beta repeat, IPR001680, WD40 repeat;Pfam, PF00400, WD domain, G-beta repeat, IPR001680, WD40 repeat;ProSiteProfiles, PS50082, Trp-Asp (WD) repeats profile., IPR001680, WD40 repeat;Coils, Coil, Coil, -, -;SMART, SM00320, WD40_4, IPR001680, WD40 repeat;SMART, SM00320, WD40_4, IPR001680, WD40 repeat;SMART, SM00320, WD40_4, IPR001680, WD40 repeat;SMART, SM00320, WD40_4, IPR001680, WD40 repeat;SMART, SM00320, WD40_4, IPR001680, WD40 repeat;ProSiteProfiles, PS50294, Trp-Asp (WD) repeats circular profile., -, -;PANTHER, PTHR22850, WD40 REPEAT FAMILY, -, -;ProSiteProfiles, PS50294, Trp-Asp (WD) repeats circular profile., -, -;Pfam, PF12265, Histone-binding protein RBBP4 or subunit C of CAF1 complex, IPR022052, Histone-binding protein RBBP4, N-terminal;ProSiteProfiles, PS50082, Trp-Asp (WD) repeats profile., IPR001680, WD40 repeat;ProSiteProfiles, PS50082, Trp-Asp (WD) repeats profile., IPR001680, WD40 repeat;SUPERFAMILY, SSF50978, WD40 repeat-like, IPR036322, WD40-repeat-containing domain superfamily;Gene3D, G3DSA:2.130.10.10, -, IPR015943, WD40/YVTN repeat-like-containing domain superfamily;ProSitePatterns, PS00678, Trp-Asp (WD) repeats signature., IPR019775, WD40 repeat, conserved site	PcG_MSI	1	CAF1C_H4-bd	WD40			NA	NA
Bm12g001090.t1	NA	NA	NA	NA	NA	NA	NA	NA	NA	NA	NA	NA	NA	NA	NA	NA	NA	NA	NA	NA	MobiDBLite, mobidb-lite, consensus disorder prediction, -, -	NA	NA	NA	NA	NA	NA	NA	NA
Bm12g001100.t1	3075.A0A087SRL5	8.47e-148	436	COG2235@1|root,2QU2S@2759|Eukaryota	2759|Eukaryota	E	Amidinotransferase	-	-	-	-	-	-	-	-	-	-	-	-	Amidinotransf	SUPERFAMILY, SSF55909, Pentein, -, -;Gene3D, G3DSA:3.75.10.10, -, -, -;PANTHER, PTHR47271, ARGININE DEIMINASE, -, -;Pfam, PF02274, Arginine deiminase, -, -	NA	NA	NA	NA	NA	NA	NA	NA
Bm12g001110.t1	NA	NA	NA	NA	NA	NA	NA	NA	NA	NA	NA	NA	NA	NA	NA	NA	NA	NA	NA	NA	MobiDBLite, mobidb-lite, consensus disorder prediction, -, -;MobiDBLite, mobidb-lite, consensus disorder prediction, -, -;MobiDBLite, mobidb-lite, consensus disorder prediction, -, -;ProSiteProfiles, PS50082, Trp-Asp (WD) repeats profile., IPR001680, WD40 repeat;PANTHER, PTHR44129, WD REPEAT-CONTAINING PROTEIN POP1, -, -;MobiDBLite, mobidb-lite, consensus disorder prediction, -, -;Gene3D, G3DSA:2.130.10.10, -, IPR015943, WD40/YVTN repeat-like-containing domain superfamily;SMART, SM00320, WD40_4, IPR001680, WD40 repeat;SMART, SM00320, WD40_4, IPR001680, WD40 repeat;SMART, SM00320, WD40_4, IPR001680, WD40 repeat;MobiDBLite, mobidb-lite, consensus disorder prediction, -, -;Pfam, PF00400, WD domain, G-beta repeat, IPR001680, WD40 repeat;MobiDBLite, mobidb-lite, consensus disorder prediction, -, -;MobiDBLite, mobidb-lite, consensus disorder prediction, -, -;SUPERFAMILY, SSF50978, WD40 repeat-like, IPR036322, WD40-repeat-containing domain superfamily	0_no_family_found	0	WD40				NA	NA
Bm12g001130.t1	130081.XP_005709197.1	1.38e-194	598	COG5028@1|root,KOG1985@2759|Eukaryota	2759|Eukaryota	U	ER to Golgi vesicle-mediated transport	-	-	-	ko:K14007	ko04141,map04141	M00404	-	-	ko00000,ko00001,ko00002,ko04131	-	-	-	Sec23_BS,Sec23_helical,Sec23_trunk,zf-Sec23_Sec24	Gene3D, G3DSA:2.60.40.1670, -, -, -;Gene3D, G3DSA:3.40.50.410, von Willebrand factor, type A domain, IPR036465, von Willebrand factor A-like domain superfamily;PANTHER, PTHR13803, SEC24-RELATED PROTEIN, -, -;MobiDBLite, mobidb-lite, consensus disorder prediction, -, -;Pfam, PF04811, Sec23/Sec24 trunk domain, IPR006896, Sec23/Sec24, trunk domain;SUPERFAMILY, SSF81995, beta-sandwich domain of Sec23/24, -, -;Gene3D, G3DSA:1.20.120.730, Sec23/Sec24 helical domain, -, -;Pfam, PF04815, Sec23/Sec24 helical domain, IPR006900, Sec23/Sec24, helical domain;SUPERFAMILY, SSF53300, vWA-like, IPR036465, von Willebrand factor A-like domain superfamily;Pfam, PF08033, Sec23/Sec24 beta-sandwich domain, IPR012990, Sec23/Sec24 beta-sandwich;MobiDBLite, mobidb-lite, consensus disorder prediction, -, -;Pfam, PF04810, Sec23/Sec24 zinc finger, IPR006895, Zinc finger, Sec23/Sec24-type;Gene3D, G3DSA:2.30.30.380, -, -, -;MobiDBLite, mobidb-lite, consensus disorder prediction, -, -;MobiDBLite, mobidb-lite, consensus disorder prediction, -, -;MobiDBLite, mobidb-lite, consensus disorder prediction, -, -;SUPERFAMILY, SSF82754, C-terminal, gelsolin-like domain of Sec23/24, IPR036180, Gelsolin-like domain superfamily;SUPERFAMILY, SSF82919, Zn-finger domain of Sec23/24, IPR036174, Zinc finger, Sec23/Sec24-type superfamily;SUPERFAMILY, SSF81811, Helical domain of Sec23/24, IPR036175, Sec23/Sec24 helical domain superfamily;Gene3D, G3DSA:3.40.20.10, Severin, IPR029006, ADF-H/Gelsolin-like domain superfamily	NA	NA	NA	NA	NA	NA	NA	NA
Bm12g001140.t1	130081.XP_005708389.1	1.1e-29	114	KOG1110@1|root,KOG1110@2759|Eukaryota	2759|Eukaryota	CH	steroid binding	-	-	-	ko:K17278	-	-	-	-	ko00000,ko04147	-	-	-	Cyt-b5	SMART, SM01117, Cyt_b5_2, IPR001199, Cytochrome b5-like heme/steroid binding domain;PANTHER, PTHR10281, MEMBRANE-ASSOCIATED PROGESTERONE RECEPTOR COMPONENT-RELATED, -, -;Gene3D, G3DSA:3.10.120.10, -, IPR036400, Cytochrome b5-like heme/steroid binding domain superfamily;SUPERFAMILY, SSF55856, Cytochrome b5-like heme/steroid binding domain, IPR036400, Cytochrome b5-like heme/steroid binding domain superfamily	NA	NA	NA	NA	NA	NA	NA	NA
Bm12g001160.t1	NA	NA	NA	NA	NA	NA	NA	NA	NA	NA	NA	NA	NA	NA	NA	NA	NA	NA	NA	NA	MobiDBLite, mobidb-lite, consensus disorder prediction, -, -;MobiDBLite, mobidb-lite, consensus disorder prediction, -, -;MobiDBLite, mobidb-lite, consensus disorder prediction, -, -;MobiDBLite, mobidb-lite, consensus disorder prediction, -, -;MobiDBLite, mobidb-lite, consensus disorder prediction, -, -;MobiDBLite, mobidb-lite, consensus disorder prediction, -, -;MobiDBLite, mobidb-lite, consensus disorder prediction, -, -;MobiDBLite, mobidb-lite, consensus disorder prediction, -, -	NA	NA	NA	NA	NA	NA	NA	NA
Bm12g001170.t1	NA	NA	NA	NA	NA	NA	NA	NA	NA	NA	NA	NA	NA	NA	NA	NA	NA	NA	NA	NA	MobiDBLite, mobidb-lite, consensus disorder prediction, -, -;MobiDBLite, mobidb-lite, consensus disorder prediction, -, -;MobiDBLite, mobidb-lite, consensus disorder prediction, -, -;MobiDBLite, mobidb-lite, consensus disorder prediction, -, -;MobiDBLite, mobidb-lite, consensus disorder prediction, -, -;MobiDBLite, mobidb-lite, consensus disorder prediction, -, -	NA	NA	NA	NA	NA	NA	NA	NA
Bm12g001190.t1	167539.Pro_1558	5.04e-30	109	COG3450@1|root,COG3450@2|Bacteria,1G7YR@1117|Cyanobacteria,1MMR6@1212|Prochloraceae	1117|Cyanobacteria	S	Alternative locus ID	-	-	-	ko:K06995	-	-	-	-	ko00000	-	-	-	Cupin_3	CDD, cd02227, cupin_TM1112-like, -, -;Gene3D, G3DSA:2.60.120.10, Jelly Rolls, IPR014710, RmlC-like jelly roll fold;PANTHER, PTHR33271, OS04G0445200 PROTEIN, -, -;SUPERFAMILY, SSF51182, RmlC-like cupins, IPR011051, RmlC-like cupin domain superfamily;Pfam, PF05899, EutQ-like cupin domain, IPR008579, (S)-ureidoglycine aminohydrolase, cupin domain	NA	NA	NA	NA	NA	NA	NA	NA
Bm12g001200.t1	118163.Ple7327_4659	1.84e-06	52.8	COG5637@1|root,COG5637@2|Bacteria,1G53E@1117|Cyanobacteria	1117|Cyanobacteria	S	PFAM Polyketide cyclase dehydrase and lipid transport	-	-	-	-	-	-	-	-	-	-	-	-	Polyketide_cyc	PANTHER, PTHR33824, POLYKETIDE CYCLASE/DEHYDRASE AND LIPID TRANSPORT SUPERFAMILY PROTEIN, IPR047137, Polyketide cyclase/dehydrase-like ORF3;Gene3D, G3DSA:3.30.530.20, -, IPR023393, START-like domain superfamily;Pfam, PF03364, Polyketide cyclase / dehydrase and lipid transport, IPR005031, Coenzyme Q-binding protein COQ10, START domain;SUPERFAMILY, SSF55961, Bet v1-like, -, -	NA	NA	NA	NA	NA	NA	NA	NA
Bm12g001210.t1	45157.CMK133CT	6.41e-161	525	COG1112@1|root,KOG1805@2759|Eukaryota	2759|Eukaryota	L	single-stranded DNA-dependent ATPase activity	DNA2	GO:0000002,GO:0000003,GO:0000014,GO:0000075,GO:0000076,GO:0000166,GO:0000228,GO:0000278,GO:0000706,GO:0000723,GO:0000729,GO:0000733,GO:0000781,GO:0000784,GO:0001302,GO:0001325,GO:0003674,GO:0003676,GO:0003677,GO:0003678,GO:0003682,GO:0003824,GO:0004003,GO:0004386,GO:0004518,GO:0004519,GO:0004520,GO:0004527,GO:0004529,GO:0004536,GO:0005488,GO:0005515,GO:0005524,GO:0005575,GO:0005622,GO:0005623,GO:0005634,GO:0005654,GO:0005657,GO:0005694,GO:0005737,GO:0005739,GO:0005759,GO:0006139,GO:0006259,GO:0006260,GO:0006261,GO:0006264,GO:0006271,GO:0006273,GO:0006275,GO:0006281,GO:0006284,GO:0006302,GO:0006401,GO:0006725,GO:0006807,GO:0006950,GO:0006974,GO:0006996,GO:0007005,GO:0007049,GO:0007568,GO:0007569,GO:0008026,GO:0008094,GO:0008144,GO:0008150,GO:0008152,GO:0008297,GO:0008409,GO:0009056,GO:0009057,GO:0009058,GO:0009059,GO:0009295,GO:0009607,GO:0009719,GO:0009889,GO:0009891,GO:0009893,GO:0009987,GO:0010556,GO:0010557,GO:0010604,GO:0016043,GO:0016070,GO:0016233,GO:0016462,GO:0016787,GO:0016788,GO:0016796,GO:0016817,GO:0016818,GO:0016887,GO:0016888,GO:0016890,GO:0016893,GO:0016895,GO:0017076,GO:0017108,GO:0017111,GO:0019219,GO:0019222,GO:0019439,GO:0019725,GO:0019899,GO:0019900,GO:0019901,GO:0022402,GO:0022414,GO:0022607,GO:0022616,GO:0030554,GO:0031297,GO:0031323,GO:0031325,GO:0031326,GO:0031328,GO:0031570,GO:0031860,GO:0031974,GO:0031981,GO:0032042,GO:0032200,GO:0032201,GO:0032392,GO:0032502,GO:0032508,GO:0032553,GO:0032555,GO:0032559,GO:0033260,GO:0033554,GO:0033567,GO:0034641,GO:0034645,GO:0034655,GO:0035312,GO:0035639,GO:0035861,GO:0036094,GO:0042592,GO:0042623,GO:0042645,GO:0043137,GO:0043139,GO:0043142,GO:0043167,GO:0043168,GO:0043170,GO:0043226,GO:0043227,GO:0043228,GO:0043229,GO:0043231,GO:0043232,GO:0043233,GO:0043504,GO:0043596,GO:0044085,GO:0044237,GO:0044238,GO:0044248,GO:0044249,GO:0044260,GO:0044265,GO:0044270,GO:0044422,GO:0044424,GO:0044427,GO:0044428,GO:0044429,GO:0044444,GO:0044446,GO:0044454,GO:0044464,GO:0044786,GO:0044806,GO:0045005,GO:0045145,GO:0045740,GO:0045786,GO:0045935,GO:0046483,GO:0046700,GO:0048256,GO:0048518,GO:0048519,GO:0048522,GO:0048523,GO:0048869,GO:0050789,GO:0050794,GO:0050896,GO:0051052,GO:0051054,GO:0051171,GO:0051173,GO:0051276,GO:0051321,GO:0051716,GO:0051726,GO:0060249,GO:0060255,GO:0065007,GO:0065008,GO:0070013,GO:0070035,GO:0071103,GO:0071216,GO:0071495,GO:0071704,GO:0071840,GO:0071932,GO:0072396,GO:0072402,GO:0072423,GO:0072429,GO:0080090,GO:0090304,GO:0090305,GO:0090656,GO:0090734,GO:0090737,GO:0097159,GO:0097367,GO:0098687,GO:0140097,GO:1901265,GO:1901360,GO:1901361,GO:1901363,GO:1901575,GO:1901576,GO:1902969,GO:1902990,GO:1903046,GO:1903047,GO:1903461,GO:1903469,GO:1990601,GO:2000112	2.10.1.1,2.7.7.75,3.6.4.12	ko:K10742,ko:K15376	ko00790,ko01100,ko03030,ko04727,map00790,map01100,map03030,map04727	-	R09726,R09735	RC00002,RC03462	ko00000,ko00001,ko01000,ko03032	-	-	-	AAA_11,AAA_12,Cas_Cas4,Dna2	Gene3D, G3DSA:3.40.50.300, -, IPR027417, P-loop containing nucleoside triphosphate hydrolase;SUPERFAMILY, SSF52540, P-loop containing nucleoside triphosphate hydrolases, IPR027417, P-loop containing nucleoside triphosphate hydrolase;Pfam, PF08696, DNA replication factor Dna2, IPR014808, DNA replication factor Dna2, N-terminal;Gene3D, G3DSA:3.40.50.300, -, IPR027417, P-loop containing nucleoside triphosphate hydrolase;PANTHER, PTHR10887, DNA2/NAM7 HELICASE FAMILY, IPR045055, DNA2/NAM7-like helicase;CDD, cd18808, SF1_C_Upf1, IPR047187, Upf1-like, C-terminal helicase domain;Pfam, PF13087, AAA domain, IPR041679, DNA2/NAM7 helicase-like, C-terminal;Gene3D, G3DSA:3.90.320.10, -, IPR011604, PD-(D/E)XK endonuclease-like domain superfamily;Pfam, PF13086, AAA domain, IPR041677, DNA2/NAM7 helicase, helicase domain;Pfam, PF13086, AAA domain, IPR041677, DNA2/NAM7 helicase, helicase domain	NA	NA	NA	NA	NA	NA	NA	NA
Bm12g001240.t1	NA	NA	NA	NA	NA	NA	NA	NA	NA	NA	NA	NA	NA	NA	NA	NA	NA	NA	NA	NA	MobiDBLite, mobidb-lite, consensus disorder prediction, -, -;MobiDBLite, mobidb-lite, consensus disorder prediction, -, -;MobiDBLite, mobidb-lite, consensus disorder prediction, -, -;MobiDBLite, mobidb-lite, consensus disorder prediction, -, -;MobiDBLite, mobidb-lite, consensus disorder prediction, -, -;MobiDBLite, mobidb-lite, consensus disorder prediction, -, -;MobiDBLite, mobidb-lite, consensus disorder prediction, -, -;MobiDBLite, mobidb-lite, consensus disorder prediction, -, -;MobiDBLite, mobidb-lite, consensus disorder prediction, -, -;MobiDBLite, mobidb-lite, consensus disorder prediction, -, -;MobiDBLite, mobidb-lite, consensus disorder prediction, -, -;Coils, Coil, Coil, -, -;MobiDBLite, mobidb-lite, consensus disorder prediction, -, -;MobiDBLite, mobidb-lite, consensus disorder prediction, -, -;MobiDBLite, mobidb-lite, consensus disorder prediction, -, -	NA	NA	NA	NA	NA	NA	NA	NA
Bm12g001250.t1	45157.CMK133CT	8.91e-161	525	COG1112@1|root,KOG1805@2759|Eukaryota	2759|Eukaryota	L	single-stranded DNA-dependent ATPase activity	DNA2	GO:0000002,GO:0000003,GO:0000014,GO:0000075,GO:0000076,GO:0000166,GO:0000228,GO:0000278,GO:0000706,GO:0000723,GO:0000729,GO:0000733,GO:0000781,GO:0000784,GO:0001302,GO:0001325,GO:0003674,GO:0003676,GO:0003677,GO:0003678,GO:0003682,GO:0003824,GO:0004003,GO:0004386,GO:0004518,GO:0004519,GO:0004520,GO:0004527,GO:0004529,GO:0004536,GO:0005488,GO:0005515,GO:0005524,GO:0005575,GO:0005622,GO:0005623,GO:0005634,GO:0005654,GO:0005657,GO:0005694,GO:0005737,GO:0005739,GO:0005759,GO:0006139,GO:0006259,GO:0006260,GO:0006261,GO:0006264,GO:0006271,GO:0006273,GO:0006275,GO:0006281,GO:0006284,GO:0006302,GO:0006401,GO:0006725,GO:0006807,GO:0006950,GO:0006974,GO:0006996,GO:0007005,GO:0007049,GO:0007568,GO:0007569,GO:0008026,GO:0008094,GO:0008144,GO:0008150,GO:0008152,GO:0008297,GO:0008409,GO:0009056,GO:0009057,GO:0009058,GO:0009059,GO:0009295,GO:0009607,GO:0009719,GO:0009889,GO:0009891,GO:0009893,GO:0009987,GO:0010556,GO:0010557,GO:0010604,GO:0016043,GO:0016070,GO:0016233,GO:0016462,GO:0016787,GO:0016788,GO:0016796,GO:0016817,GO:0016818,GO:0016887,GO:0016888,GO:0016890,GO:0016893,GO:0016895,GO:0017076,GO:0017108,GO:0017111,GO:0019219,GO:0019222,GO:0019439,GO:0019725,GO:0019899,GO:0019900,GO:0019901,GO:0022402,GO:0022414,GO:0022607,GO:0022616,GO:0030554,GO:0031297,GO:0031323,GO:0031325,GO:0031326,GO:0031328,GO:0031570,GO:0031860,GO:0031974,GO:0031981,GO:0032042,GO:0032200,GO:0032201,GO:0032392,GO:0032502,GO:0032508,GO:0032553,GO:0032555,GO:0032559,GO:0033260,GO:0033554,GO:0033567,GO:0034641,GO:0034645,GO:0034655,GO:0035312,GO:0035639,GO:0035861,GO:0036094,GO:0042592,GO:0042623,GO:0042645,GO:0043137,GO:0043139,GO:0043142,GO:0043167,GO:0043168,GO:0043170,GO:0043226,GO:0043227,GO:0043228,GO:0043229,GO:0043231,GO:0043232,GO:0043233,GO:0043504,GO:0043596,GO:0044085,GO:0044237,GO:0044238,GO:0044248,GO:0044249,GO:0044260,GO:0044265,GO:0044270,GO:0044422,GO:0044424,GO:0044427,GO:0044428,GO:0044429,GO:0044444,GO:0044446,GO:0044454,GO:0044464,GO:0044786,GO:0044806,GO:0045005,GO:0045145,GO:0045740,GO:0045786,GO:0045935,GO:0046483,GO:0046700,GO:0048256,GO:0048518,GO:0048519,GO:0048522,GO:0048523,GO:0048869,GO:0050789,GO:0050794,GO:0050896,GO:0051052,GO:0051054,GO:0051171,GO:0051173,GO:0051276,GO:0051321,GO:0051716,GO:0051726,GO:0060249,GO:0060255,GO:0065007,GO:0065008,GO:0070013,GO:0070035,GO:0071103,GO:0071216,GO:0071495,GO:0071704,GO:0071840,GO:0071932,GO:0072396,GO:0072402,GO:0072423,GO:0072429,GO:0080090,GO:0090304,GO:0090305,GO:0090656,GO:0090734,GO:0090737,GO:0097159,GO:0097367,GO:0098687,GO:0140097,GO:1901265,GO:1901360,GO:1901361,GO:1901363,GO:1901575,GO:1901576,GO:1902969,GO:1902990,GO:1903046,GO:1903047,GO:1903461,GO:1903469,GO:1990601,GO:2000112	2.10.1.1,2.7.7.75,3.6.4.12	ko:K10742,ko:K15376	ko00790,ko01100,ko03030,ko04727,map00790,map01100,map03030,map04727	-	R09726,R09735	RC00002,RC03462	ko00000,ko00001,ko01000,ko03032	-	-	-	AAA_11,AAA_12,Cas_Cas4,Dna2	Gene3D, G3DSA:3.40.50.300, -, IPR027417, P-loop containing nucleoside triphosphate hydrolase;SUPERFAMILY, SSF52540, P-loop containing nucleoside triphosphate hydrolases, IPR027417, P-loop containing nucleoside triphosphate hydrolase;Gene3D, G3DSA:3.90.320.10, -, IPR011604, PD-(D/E)XK endonuclease-like domain superfamily;Pfam, PF08696, DNA replication factor Dna2, IPR014808, DNA replication factor Dna2, N-terminal;CDD, cd18808, SF1_C_Upf1, IPR047187, Upf1-like, C-terminal helicase domain;PANTHER, PTHR10887, DNA2/NAM7 HELICASE FAMILY, IPR045055, DNA2/NAM7-like helicase;Pfam, PF13087, AAA domain, IPR041679, DNA2/NAM7 helicase-like, C-terminal;Pfam, PF13086, AAA domain, IPR041677, DNA2/NAM7 helicase, helicase domain;Pfam, PF13086, AAA domain, IPR041677, DNA2/NAM7 helicase, helicase domain;Gene3D, G3DSA:3.40.50.300, -, IPR027417, P-loop containing nucleoside triphosphate hydrolase	NA	NA	NA	NA	NA	NA	NA	NA
Bm12g001260.t1	NA	NA	NA	NA	NA	NA	NA	NA	NA	NA	NA	NA	NA	NA	NA	NA	NA	NA	NA	NA	MobiDBLite, mobidb-lite, consensus disorder prediction, -, -;MobiDBLite, mobidb-lite, consensus disorder prediction, -, -;MobiDBLite, mobidb-lite, consensus disorder prediction, -, -;MobiDBLite, mobidb-lite, consensus disorder prediction, -, -;Pfam, PF00076, RNA recognition motif, IPR000504, RNA recognition motif domain;MobiDBLite, mobidb-lite, consensus disorder prediction, -, -;MobiDBLite, mobidb-lite, consensus disorder prediction, -, -;Gene3D, G3DSA:3.30.70.330, -, IPR012677, Nucleotide-binding alpha-beta plait domain superfamily;SUPERFAMILY, SSF54928, RNA-binding domain, RBD, IPR035979, RNA-binding domain superfamily;MobiDBLite, mobidb-lite, consensus disorder prediction, -, -;MobiDBLite, mobidb-lite, consensus disorder prediction, -, -;ProSiteProfiles, PS50102, Eukaryotic RNA Recognition Motif (RRM) profile., IPR000504, RNA recognition motif domain;MobiDBLite, mobidb-lite, consensus disorder prediction, -, -;MobiDBLite, mobidb-lite, consensus disorder prediction, -, -;MobiDBLite, mobidb-lite, consensus disorder prediction, -, -;MobiDBLite, mobidb-lite, consensus disorder prediction, -, -	NA	NA	NA	NA	NA	NA	NA	NA
Bm12g001270.t1	130081.XP_005705107.1	9.73e-113	382	COG5164@1|root,KOG1999@2759|Eukaryota	2759|Eukaryota	K	regulation of DNA-templated transcription, elongation	SUPT5H	GO:0000122,GO:0000228,GO:0000375,GO:0000377,GO:0000398,GO:0000785,GO:0000790,GO:0000988,GO:0000990,GO:0000991,GO:0000993,GO:0001042,GO:0001098,GO:0001099,GO:0001179,GO:0001181,GO:0001764,GO:0001959,GO:0001961,GO:0002376,GO:0002520,GO:0002682,GO:0002684,GO:0003674,GO:0003676,GO:0003677,GO:0003682,GO:0003723,GO:0003729,GO:0005488,GO:0005515,GO:0005575,GO:0005622,GO:0005623,GO:0005634,GO:0005654,GO:0005694,GO:0005700,GO:0005703,GO:0005705,GO:0005737,GO:0005739,GO:0006139,GO:0006282,GO:0006351,GO:0006354,GO:0006355,GO:0006356,GO:0006357,GO:0006366,GO:0006368,GO:0006370,GO:0006396,GO:0006397,GO:0006403,GO:0006725,GO:0006807,GO:0006928,GO:0006950,GO:0007154,GO:0007275,GO:0007399,GO:0007417,GO:0007549,GO:0008023,GO:0008134,GO:0008150,GO:0008152,GO:0008298,GO:0008380,GO:0009058,GO:0009059,GO:0009267,GO:0009452,GO:0009605,GO:0009607,GO:0009889,GO:0009890,GO:0009891,GO:0009892,GO:0009893,GO:0009894,GO:0009896,GO:0009966,GO:0009967,GO:0009968,GO:0009987,GO:0009991,GO:0010467,GO:0010468,GO:0010506,GO:0010508,GO:0010556,GO:0010557,GO:0010558,GO:0010604,GO:0010605,GO:0010628,GO:0010629,GO:0010646,GO:0010647,GO:0010648,GO:0016070,GO:0016071,GO:0016239,GO:0016241,GO:0016477,GO:0016479,GO:0018130,GO:0019219,GO:0019222,GO:0019438,GO:0019843,GO:0019899,GO:0021953,GO:0021954,GO:0022008,GO:0023051,GO:0023056,GO:0023057,GO:0030097,GO:0030154,GO:0030182,GO:0030447,GO:0031323,GO:0031324,GO:0031325,GO:0031326,GO:0031327,GO:0031328,GO:0031329,GO:0031331,GO:0031347,GO:0031349,GO:0031440,GO:0031441,GO:0031667,GO:0031668,GO:0031669,GO:0031974,GO:0031981,GO:0032044,GO:0032501,GO:0032502,GO:0032774,GO:0032784,GO:0032785,GO:0032786,GO:0032968,GO:0032991,GO:0033036,GO:0033554,GO:0034243,GO:0034244,GO:0034641,GO:0034645,GO:0034654,GO:0036170,GO:0036180,GO:0036260,GO:0040007,GO:0040011,GO:0040029,GO:0040036,GO:0040037,GO:0042594,GO:0043170,GO:0043175,GO:0043226,GO:0043227,GO:0043228,GO:0043229,GO:0043231,GO:0043232,GO:0043233,GO:0044087,GO:0044182,GO:0044237,GO:0044238,GO:0044249,GO:0044260,GO:0044271,GO:0044422,GO:0044424,GO:0044427,GO:0044428,GO:0044444,GO:0044446,GO:0044451,GO:0044454,GO:0044464,GO:0044877,GO:0045088,GO:0045089,GO:0045595,GO:0045597,GO:0045892,GO:0045893,GO:0045934,GO:0045935,GO:0045943,GO:0045944,GO:0046425,GO:0046427,GO:0046483,GO:0046982,GO:0046983,GO:0048468,GO:0048513,GO:0048518,GO:0048519,GO:0048522,GO:0048523,GO:0048534,GO:0048583,GO:0048584,GO:0048585,GO:0048666,GO:0048699,GO:0048731,GO:0048856,GO:0048869,GO:0048870,GO:0050684,GO:0050686,GO:0050776,GO:0050778,GO:0050789,GO:0050793,GO:0050794,GO:0050896,GO:0051052,GO:0051094,GO:0051171,GO:0051172,GO:0051173,GO:0051179,GO:0051239,GO:0051240,GO:0051252,GO:0051253,GO:0051254,GO:0051641,GO:0051674,GO:0051716,GO:0060194,GO:0060195,GO:0060255,GO:0060330,GO:0060332,GO:0060334,GO:0060335,GO:0060759,GO:0060760,GO:0065007,GO:0070013,GO:0070063,GO:0070727,GO:0071496,GO:0071704,GO:0080090,GO:0080134,GO:0080135,GO:0090069,GO:0090262,GO:0090287,GO:0090288,GO:0090304,GO:0097159,GO:0097659,GO:0098687,GO:0140110,GO:0140223,GO:1900363,GO:1900364,GO:1901360,GO:1901362,GO:1901363,GO:1901532,GO:1901534,GO:1901576,GO:1902036,GO:1902038,GO:1902531,GO:1902533,GO:1902679,GO:1902680,GO:1903311,GO:1903312,GO:1903506,GO:1903507,GO:1903508,GO:1903706,GO:1903708,GO:1904892,GO:1904894,GO:2000026,GO:2000112,GO:2000113,GO:2000232,GO:2000736,GO:2000738,GO:2000819,GO:2001020,GO:2001141,GO:2001207,GO:2001208,GO:2001209	-	ko:K14308,ko:K15172	ko03013,map03013	M00427	-	-	ko00000,ko00001,ko00002,ko03019,ko03021	1.I.1	-	-	CTD,KOW,Spt5-NGN,Spt5_N	CDD, cd06083, KOW_Spt5_3, IPR041976, Spt5, KOW domain repeat 3;MobiDBLite, mobidb-lite, consensus disorder prediction, -, -;Gene3D, G3DSA:2.30.30.30, -, IPR014722, Large ribosomal subunit protein uL2, domain 2;Gene3D, G3DSA:2.30.30.30, -, IPR014722, Large ribosomal subunit protein uL2, domain 2;SMART, SM00739, kow_9, IPR005824, KOW;SMART, SM00739, kow_9, IPR005824, KOW;SMART, SM00739, kow_9, IPR005824, KOW;SMART, SM00739, kow_9, IPR005824, KOW;SMART, SM00739, kow_9, IPR005824, KOW;CDD, cd06085, KOW_Spt5_5, IPR041978, Spt5, KOW domain repeat 5;SMART, SM00738, nusgn_4, IPR006645, NusG-like, N-terminal;MobiDBLite, mobidb-lite, consensus disorder prediction, -, -;Pfam, PF00467, KOW motif, IPR005824, KOW;MobiDBLite, mobidb-lite, consensus disorder prediction, -, -;PIRSF, PIRSF036945, Spt5, IPR017071, Transcription elongation factor Spt5, eukaryote;Pfam, PF11942, Spt5 transcription elongation factor, acidic N-terminal, IPR022581, Spt5 transcription elongation factor, N-terminal;MobiDBLite, mobidb-lite, consensus disorder prediction, -, -;Gene3D, G3DSA:3.30.70.940, -, IPR036735, NusG, N-terminal domain superfamily;SUPERFAMILY, SSF50104, Translation proteins SH3-like domain, IPR008991, Translation protein SH3-like domain superfamily;CDD, cd06081, KOW_Spt5_1, IPR041973, Spt5, KOW domain repeat 1;PANTHER, PTHR11125, SUPPRESSOR OF TY 5, IPR039659, Transcription elongation factor SPT5;MobiDBLite, mobidb-lite, consensus disorder prediction, -, -;Gene3D, G3DSA:2.30.30.30, -, IPR014722, Large ribosomal subunit protein uL2, domain 2;MobiDBLite, mobidb-lite, consensus disorder prediction, -, -;MobiDBLite, mobidb-lite, consensus disorder prediction, -, -;MobiDBLite, mobidb-lite, consensus disorder prediction, -, -;SUPERFAMILY, SSF50104, Translation proteins SH3-like domain, IPR008991, Translation protein SH3-like domain superfamily;MobiDBLite, mobidb-lite, consensus disorder prediction, -, -;MobiDBLite, mobidb-lite, consensus disorder prediction, -, -;CDD, cd09888, NGN_Euk, IPR039385, NGN domain, eukaryotic;Pfam, PF03439, Early transcription elongation factor of RNA pol II, NGN section, IPR005100, NGN domain	NA	NA	NA	NA	NA	NA	NA	NA
Bm12g001280.t1	NA	NA	NA	NA	NA	NA	NA	NA	NA	NA	NA	NA	NA	NA	NA	NA	NA	NA	NA	NA	PANTHER, PTHR47150, OS12G0169200 PROTEIN, -, -	NA	NA	NA	NA	NA	NA	NA	NA
Bm12g001320.t2	159749.K0SII5	5.21e-07	60.5	28KAV@1|root,2QSRQ@2759|Eukaryota,2XAFD@2836|Bacillariophyta	2836|Bacillariophyta	S	Protein of unknown function (DUF760)	-	-	-	-	-	-	-	-	-	-	-	-	DUF760	MobiDBLite, mobidb-lite, consensus disorder prediction, -, -;Pfam, PF05542, Protein of unknown function (DUF760), IPR008479, Protein of unknown function DUF760;Pfam, PF05542, Protein of unknown function (DUF760), IPR008479, Protein of unknown function DUF760;Coils, Coil, Coil, -, -;PANTHER, PTHR33598, OS02G0833400 PROTEIN, -, -;MobiDBLite, mobidb-lite, consensus disorder prediction, -, -;MobiDBLite, mobidb-lite, consensus disorder prediction, -, -;MobiDBLite, mobidb-lite, consensus disorder prediction, -, -;MobiDBLite, mobidb-lite, consensus disorder prediction, -, -	NA	NA	NA	NA	NA	NA	NA	NA
Bm12g001330.t2	NA	NA	NA	NA	NA	NA	NA	NA	NA	NA	NA	NA	NA	NA	NA	NA	NA	NA	NA	NA	MobiDBLite, mobidb-lite, consensus disorder prediction, -, -;MobiDBLite, mobidb-lite, consensus disorder prediction, -, -	NA	NA	NA	NA	NA	NA	NA	NA
Bm12g001340.t1	55529.EKX37420	1.22e-18	88.2	KOG1073@1|root,KOG1073@2759|Eukaryota	2759|Eukaryota	S	cytoplasmic mRNA processing body assembly	LSM14A	GO:0000226,GO:0000242,GO:0000932,GO:0001817,GO:0001819,GO:0001959,GO:0001961,GO:0002218,GO:0002221,GO:0002252,GO:0002253,GO:0002376,GO:0002682,GO:0002684,GO:0002753,GO:0002757,GO:0002758,GO:0002764,GO:0003674,GO:0003676,GO:0003677,GO:0003690,GO:0003723,GO:0003725,GO:0003727,GO:0003729,GO:0005488,GO:0005515,GO:0005575,GO:0005622,GO:0005623,GO:0005737,GO:0005813,GO:0005815,GO:0005819,GO:0005829,GO:0005856,GO:0006417,GO:0006446,GO:0006950,GO:0006952,GO:0006996,GO:0007010,GO:0007017,GO:0007154,GO:0007165,GO:0008150,GO:0009605,GO:0009607,GO:0009615,GO:0009889,GO:0009890,GO:0009892,GO:0009966,GO:0009967,GO:0009987,GO:0010468,GO:0010494,GO:0010556,GO:0010558,GO:0010605,GO:0010608,GO:0010629,GO:0010646,GO:0010647,GO:0015630,GO:0016043,GO:0017148,GO:0017151,GO:0019222,GO:0019899,GO:0022607,GO:0022613,GO:0022618,GO:0023051,GO:0023052,GO:0023056,GO:0030029,GO:0030036,GO:0030522,GO:0031323,GO:0031324,GO:0031326,GO:0031327,GO:0031347,GO:0031349,GO:0031369,GO:0031370,GO:0032268,GO:0032269,GO:0032991,GO:0033962,GO:0034063,GO:0034248,GO:0034249,GO:0034622,GO:0035556,GO:0035770,GO:0036464,GO:0039528,GO:0039529,GO:0043186,GO:0043207,GO:0043226,GO:0043228,GO:0043229,GO:0043232,GO:0043933,GO:0044085,GO:0044422,GO:0044424,GO:0044430,GO:0044444,GO:0044446,GO:0044450,GO:0044464,GO:0044764,GO:0045088,GO:0045089,GO:0045169,GO:0045495,GO:0045947,GO:0048518,GO:0048519,GO:0048522,GO:0048523,GO:0048583,GO:0048584,GO:0050776,GO:0050778,GO:0050789,GO:0050794,GO:0050896,GO:0051171,GO:0051172,GO:0051233,GO:0051239,GO:0051240,GO:0051246,GO:0051248,GO:0051607,GO:0051704,GO:0051707,GO:0051716,GO:0060255,GO:0060293,GO:0060338,GO:0060340,GO:0060759,GO:0060760,GO:0065003,GO:0065007,GO:0070925,GO:0071826,GO:0071840,GO:0080090,GO:0080134,GO:0097159,GO:0098542,GO:0098586,GO:1901363,GO:1904688,GO:1904689,GO:1990124,GO:1990904,GO:2000112,GO:2000113,GO:2000765,GO:2000766	-	ko:K18749	-	-	-	-	ko00000,ko03019	-	-	-	FDF,LSM14	Pfam, PF12701, Scd6-like Sm domain, IPR025609, Lsm14-like, N-terminal;SMART, SM01199, FDF_2, IPR019050, FDF domain;MobiDBLite, mobidb-lite, consensus disorder prediction, -, -;MobiDBLite, mobidb-lite, consensus disorder prediction, -, -;SMART, SM01271, LSM14_2, IPR025609, Lsm14-like, N-terminal;Gene3D, G3DSA:2.30.30.100, -, -, -;PANTHER, PTHR13586, SCD6 PROTEIN-RELATED, -, -;MobiDBLite, mobidb-lite, consensus disorder prediction, -, -;MobiDBLite, mobidb-lite, consensus disorder prediction, -, -;MobiDBLite, mobidb-lite, consensus disorder prediction, -, -;MobiDBLite, mobidb-lite, consensus disorder prediction, -, -;MobiDBLite, mobidb-lite, consensus disorder prediction, -, -;MobiDBLite, mobidb-lite, consensus disorder prediction, -, -;MobiDBLite, mobidb-lite, consensus disorder prediction, -, -;MobiDBLite, mobidb-lite, consensus disorder prediction, -, -;SUPERFAMILY, SSF50182, Sm-like ribonucleoproteins, IPR010920, LSM domain superfamily;MobiDBLite, mobidb-lite, consensus disorder prediction, -, -;MobiDBLite, mobidb-lite, consensus disorder prediction, -, -;MobiDBLite, mobidb-lite, consensus disorder prediction, -, -;ProSiteProfiles, PS52002, Sm domain profile., IPR047575, Sm domain	NA	NA	NA	NA	NA	NA	NA	NA
Bm12g001360.t1	NA	NA	NA	NA	NA	NA	NA	NA	NA	NA	NA	NA	NA	NA	NA	NA	NA	NA	NA	NA	MobiDBLite, mobidb-lite, consensus disorder prediction, -, -;MobiDBLite, mobidb-lite, consensus disorder prediction, -, -;MobiDBLite, mobidb-lite, consensus disorder prediction, -, -;MobiDBLite, mobidb-lite, consensus disorder prediction, -, -;Coils, Coil, Coil, -, -;MobiDBLite, mobidb-lite, consensus disorder prediction, -, -;MobiDBLite, mobidb-lite, consensus disorder prediction, -, -;Coils, Coil, Coil, -, -;MobiDBLite, mobidb-lite, consensus disorder prediction, -, -;MobiDBLite, mobidb-lite, consensus disorder prediction, -, -;MobiDBLite, mobidb-lite, consensus disorder prediction, -, -;MobiDBLite, mobidb-lite, consensus disorder prediction, -, -	NA	NA	NA	NA	NA	NA	NA	NA
Bm12g001370.t1	72019.SARC_03377T0	1.91e-52	192	KOG1037@1|root,KOG1037@2759|Eukaryota,38E97@33154|Opisthokonta	33154|Opisthokonta	KLO	Proposed nucleic acid binding domain	PARP3	GO:0000723,GO:0003674,GO:0003824,GO:0003909,GO:0003910,GO:0003950,GO:0005575,GO:0005622,GO:0005623,GO:0005634,GO:0005694,GO:0005737,GO:0005814,GO:0005815,GO:0005856,GO:0006139,GO:0006259,GO:0006260,GO:0006261,GO:0006266,GO:0006271,GO:0006273,GO:0006281,GO:0006302,GO:0006464,GO:0006471,GO:0006725,GO:0006807,GO:0006950,GO:0006974,GO:0006996,GO:0007346,GO:0008104,GO:0008150,GO:0008152,GO:0009058,GO:0009059,GO:0009889,GO:0009890,GO:0009892,GO:0009893,GO:0009987,GO:0010556,GO:0010558,GO:0010564,GO:0010604,GO:0010605,GO:0015630,GO:0016043,GO:0016070,GO:0016740,GO:0016757,GO:0016763,GO:0016874,GO:0016886,GO:0019219,GO:0019222,GO:0019538,GO:0022616,GO:0031323,GO:0031324,GO:0031325,GO:0031326,GO:0031327,GO:0032200,GO:0032886,GO:0033036,GO:0033043,GO:0033365,GO:0033554,GO:0034502,GO:0034613,GO:0034641,GO:0034645,GO:0035861,GO:0036211,GO:0042592,GO:0043086,GO:0043170,GO:0043226,GO:0043227,GO:0043228,GO:0043229,GO:0043231,GO:0043232,GO:0043412,GO:0044092,GO:0044237,GO:0044238,GO:0044249,GO:0044260,GO:0044267,GO:0044422,GO:0044424,GO:0044427,GO:0044430,GO:0044444,GO:0044446,GO:0044450,GO:0044464,GO:0045934,GO:0045935,GO:0046483,GO:0048518,GO:0048519,GO:0048522,GO:0048523,GO:0050789,GO:0050790,GO:0050794,GO:0050896,GO:0051052,GO:0051053,GO:0051054,GO:0051103,GO:0051105,GO:0051106,GO:0051128,GO:0051171,GO:0051172,GO:0051173,GO:0051179,GO:0051276,GO:0051338,GO:0051348,GO:0051493,GO:0051641,GO:0051716,GO:0051726,GO:0051972,GO:0051974,GO:0060236,GO:0060249,GO:0060255,GO:0065007,GO:0065008,GO:0065009,GO:0070507,GO:0070727,GO:0071704,GO:0071840,GO:0080090,GO:0090224,GO:0090304,GO:0090734,GO:0140097,GO:1901360,GO:1901564,GO:1901576,GO:1905661,GO:1905662,GO:1990166,GO:2000112,GO:2000113,GO:2000278,GO:2000279	2.4.2.30	ko:K10798	ko03410,ko04210,ko04212,ko04214,ko04217,map03410,map04210,map04212,map04214,map04217	M00296	-	-	ko00000,ko00001,ko00002,ko01000,ko03032,ko03036,ko03400	-	-	-	PARP,PARP_reg,WGR	CDD, cd07997, WGR_PARP, -, -;MobiDBLite, mobidb-lite, consensus disorder prediction, -, -;SUPERFAMILY, SSF142921, WGR domain-like, IPR036930, WGR domain superfamily;PANTHER, PTHR10459, DNA LIGASE, -, -;Pfam, PF02825, WWE domain, IPR004170, WWE domain;Pfam, PF05406, WGR domain, IPR008893, WGR domain;ProSiteProfiles, PS50918, WWE domain profile., IPR004170, WWE domain;SMART, SM00773, WGR_cls, IPR008893, WGR domain;SUPERFAMILY, SSF117839, WWE domain, IPR037197, WWE domain superfamily;Gene3D, G3DSA:3.30.720.50, -, IPR037197, WWE domain superfamily;ProSiteProfiles, PS51977, WGR domain profile., IPR008893, WGR domain;MobiDBLite, mobidb-lite, consensus disorder prediction, -, -	NA	NA	NA	NA	NA	NA	NA	NA
Bm12g001380.t1	NA	NA	NA	NA	NA	NA	NA	NA	NA	NA	NA	NA	NA	NA	NA	NA	NA	NA	NA	NA	MobiDBLite, mobidb-lite, consensus disorder prediction, -, -	NA	NA	NA	NA	NA	NA	NA	NA
Bm12g001390.t1	130081.XP_005708884.1	8.86e-226	667	COG0475@1|root,KOG1650@2759|Eukaryota	2759|Eukaryota	P	solute:proton antiporter activity	-	-	-	-	-	-	-	-	-	-	-	-	Na_H_Exchanger,TrkA_N	MobiDBLite, mobidb-lite, consensus disorder prediction, -, -;MobiDBLite, mobidb-lite, consensus disorder prediction, -, -;PANTHER, PTHR46157, K(+) EFFLUX ANTIPORTER 3, CHLOROPLASTIC, -, -;Pfam, PF02254, TrkA-N domain, IPR003148, Regulator of K+ conductance, N-terminal;Gene3D, G3DSA:1.20.1530.20, -, IPR038770, Sodium/solute symporter superfamily;SUPERFAMILY, SSF51735, NAD(P)-binding Rossmann-fold domains, IPR036291, NAD(P)-binding domain superfamily;MobiDBLite, mobidb-lite, consensus disorder prediction, -, -;ProSiteProfiles, PS51201, RCK N-terminal domain profile., IPR003148, Regulator of K+ conductance, N-terminal;Pfam, PF00999, Sodium/hydrogen exchanger family, IPR006153, Cation/H+ exchanger;FunFam, G3DSA:3.40.50.720:FF:000036, Glutathione-regulated potassium-efflux system protein KefB, -, -;Gene3D, G3DSA:3.40.50.720, -, -, -;MobiDBLite, mobidb-lite, consensus disorder prediction, -, -;MobiDBLite, mobidb-lite, consensus disorder prediction, -, -	NA	NA	NA	NA	NA	NA	NA	NA
Bm12g001400.t1	5334.XP_003033275.1	2.22e-13	83.2	COG5173@1|root,KOG2286@2759|Eukaryota,391VH@33154|Opisthokonta,3NUSF@4751|Fungi,3UYGR@5204|Basidiomycota,228MH@155619|Agaricomycetes,3W52F@5338|Agaricales	4751|Fungi	U	Exocyst complex component Sec6	SEC6	GO:0000145,GO:0000149,GO:0000920,GO:0003674,GO:0005488,GO:0005515,GO:0005575,GO:0005622,GO:0005623,GO:0005628,GO:0005737,GO:0005933,GO:0005934,GO:0005935,GO:0005937,GO:0005938,GO:0006810,GO:0006886,GO:0006887,GO:0006892,GO:0006893,GO:0006903,GO:0008104,GO:0008150,GO:0009987,GO:0010639,GO:0015031,GO:0015833,GO:0016020,GO:0016043,GO:0016192,GO:0030427,GO:0031333,GO:0031338,GO:0031339,GO:0031503,GO:0032153,GO:0032879,GO:0032940,GO:0032991,GO:0033036,GO:0033043,GO:0034613,GO:0034629,GO:0035542,GO:0035544,GO:0035838,GO:0042763,GO:0042764,GO:0042802,GO:0042803,GO:0042886,GO:0042995,GO:0043254,GO:0043332,GO:0044087,GO:0044424,GO:0044444,GO:0044448,GO:0044463,GO:0044464,GO:0045184,GO:0046903,GO:0046907,GO:0046983,GO:0048193,GO:0048519,GO:0048523,GO:0050789,GO:0050794,GO:0051049,GO:0051051,GO:0051128,GO:0051129,GO:0051179,GO:0051234,GO:0051285,GO:0051286,GO:0051301,GO:0051601,GO:0051640,GO:0051641,GO:0051648,GO:0051649,GO:0051650,GO:0051656,GO:0060627,GO:0065007,GO:0070727,GO:0071702,GO:0071705,GO:0071840,GO:0071944,GO:0090522,GO:0090726,GO:0097574,GO:0097575,GO:0098876,GO:0099022,GO:0099023,GO:0099568,GO:0099738,GO:0120025,GO:0120038,GO:0140029,GO:1902716	-	ko:K06110	-	-	-	-	ko00000,ko04131	-	-	-	Sec6	Pfam, PF06046, Exocyst complex component Sec6, IPR010326, Exocyst complex component EXOC3/Sec6;Gene3D, G3DSA:1.10.357.50, -, -, -;Gene3D, G3DSA:1.10.357.70, -, IPR042532, Exocyst complex component EXOC3/Sec6, C-terminal domain;PANTHER, PTHR21292, EXOCYST COMPLEX COMPONENT SEC6-RELATED, IPR010326, Exocyst complex component EXOC3/Sec6	NA	NA	NA	NA	NA	NA	NA	NA
Bm12g001430.t1	72019.SARC_03377T0	1.1e-28	117	KOG1037@1|root,KOG1037@2759|Eukaryota,38E97@33154|Opisthokonta	33154|Opisthokonta	KLO	Proposed nucleic acid binding domain	PARP3	GO:0000723,GO:0003674,GO:0003824,GO:0003909,GO:0003910,GO:0003950,GO:0005575,GO:0005622,GO:0005623,GO:0005634,GO:0005694,GO:0005737,GO:0005814,GO:0005815,GO:0005856,GO:0006139,GO:0006259,GO:0006260,GO:0006261,GO:0006266,GO:0006271,GO:0006273,GO:0006281,GO:0006302,GO:0006464,GO:0006471,GO:0006725,GO:0006807,GO:0006950,GO:0006974,GO:0006996,GO:0007346,GO:0008104,GO:0008150,GO:0008152,GO:0009058,GO:0009059,GO:0009889,GO:0009890,GO:0009892,GO:0009893,GO:0009987,GO:0010556,GO:0010558,GO:0010564,GO:0010604,GO:0010605,GO:0015630,GO:0016043,GO:0016070,GO:0016740,GO:0016757,GO:0016763,GO:0016874,GO:0016886,GO:0019219,GO:0019222,GO:0019538,GO:0022616,GO:0031323,GO:0031324,GO:0031325,GO:0031326,GO:0031327,GO:0032200,GO:0032886,GO:0033036,GO:0033043,GO:0033365,GO:0033554,GO:0034502,GO:0034613,GO:0034641,GO:0034645,GO:0035861,GO:0036211,GO:0042592,GO:0043086,GO:0043170,GO:0043226,GO:0043227,GO:0043228,GO:0043229,GO:0043231,GO:0043232,GO:0043412,GO:0044092,GO:0044237,GO:0044238,GO:0044249,GO:0044260,GO:0044267,GO:0044422,GO:0044424,GO:0044427,GO:0044430,GO:0044444,GO:0044446,GO:0044450,GO:0044464,GO:0045934,GO:0045935,GO:0046483,GO:0048518,GO:0048519,GO:0048522,GO:0048523,GO:0050789,GO:0050790,GO:0050794,GO:0050896,GO:0051052,GO:0051053,GO:0051054,GO:0051103,GO:0051105,GO:0051106,GO:0051128,GO:0051171,GO:0051172,GO:0051173,GO:0051179,GO:0051276,GO:0051338,GO:0051348,GO:0051493,GO:0051641,GO:0051716,GO:0051726,GO:0051972,GO:0051974,GO:0060236,GO:0060249,GO:0060255,GO:0065007,GO:0065008,GO:0065009,GO:0070507,GO:0070727,GO:0071704,GO:0071840,GO:0080090,GO:0090224,GO:0090304,GO:0090734,GO:0140097,GO:1901360,GO:1901564,GO:1901576,GO:1905661,GO:1905662,GO:1990166,GO:2000112,GO:2000113,GO:2000278,GO:2000279	2.4.2.30	ko:K10798	ko03410,ko04210,ko04212,ko04214,ko04217,map03410,map04210,map04212,map04214,map04217	M00296	-	-	ko00000,ko00001,ko00002,ko01000,ko03032,ko03036,ko03400	-	-	-	PARP,PARP_reg,WGR	Gene3D, G3DSA:3.90.228.10, -, -, -;ProSiteProfiles, PS51059, PARP catalytic domain profile., IPR012317, Poly(ADP-ribose) polymerase, catalytic domain;PANTHER, PTHR10459, DNA LIGASE, -, -;SUPERFAMILY, SSF56399, ADP-ribosylation, -, -;Pfam, PF00644, Poly(ADP-ribose) polymerase catalytic domain, IPR012317, Poly(ADP-ribose) polymerase, catalytic domain	NA	NA	NA	NA	NA	NA	NA	NA
Bm12g001440.t1	10116.ENSRNOP00000017224	5.03e-09	60.1	KOG1037@1|root,KOG1037@2759|Eukaryota,38E97@33154|Opisthokonta,3BJ20@33208|Metazoa,3CUAT@33213|Bilateria,48AUU@7711|Chordata,490DS@7742|Vertebrata,3JFQ2@40674|Mammalia,35N8Y@314146|Euarchontoglires,4Q0P4@9989|Rodentia	33208|Metazoa	KLO	Proposed nucleic acid binding domain	PARP3	GO:0000723,GO:0003674,GO:0003824,GO:0003909,GO:0003910,GO:0003950,GO:0005575,GO:0005622,GO:0005623,GO:0005634,GO:0005694,GO:0005737,GO:0005814,GO:0005815,GO:0005856,GO:0006139,GO:0006259,GO:0006260,GO:0006261,GO:0006266,GO:0006271,GO:0006273,GO:0006281,GO:0006302,GO:0006464,GO:0006471,GO:0006725,GO:0006807,GO:0006950,GO:0006974,GO:0006996,GO:0007346,GO:0008104,GO:0008150,GO:0008152,GO:0009058,GO:0009059,GO:0009889,GO:0009890,GO:0009892,GO:0009893,GO:0009987,GO:0010556,GO:0010558,GO:0010564,GO:0010604,GO:0010605,GO:0015630,GO:0016043,GO:0016070,GO:0016740,GO:0016757,GO:0016763,GO:0016874,GO:0016886,GO:0019219,GO:0019222,GO:0019538,GO:0022616,GO:0031323,GO:0031324,GO:0031325,GO:0031326,GO:0031327,GO:0032200,GO:0032886,GO:0033036,GO:0033043,GO:0033365,GO:0033554,GO:0034502,GO:0034613,GO:0034641,GO:0034645,GO:0035861,GO:0036211,GO:0042592,GO:0043086,GO:0043170,GO:0043226,GO:0043227,GO:0043228,GO:0043229,GO:0043231,GO:0043232,GO:0043412,GO:0044092,GO:0044237,GO:0044238,GO:0044249,GO:0044260,GO:0044267,GO:0044422,GO:0044424,GO:0044427,GO:0044430,GO:0044444,GO:0044446,GO:0044450,GO:0044464,GO:0045934,GO:0045935,GO:0046483,GO:0048518,GO:0048519,GO:0048522,GO:0048523,GO:0050789,GO:0050790,GO:0050794,GO:0050896,GO:0051052,GO:0051053,GO:0051054,GO:0051103,GO:0051105,GO:0051106,GO:0051128,GO:0051171,GO:0051172,GO:0051173,GO:0051179,GO:0051276,GO:0051338,GO:0051348,GO:0051493,GO:0051641,GO:0051716,GO:0051726,GO:0051972,GO:0051974,GO:0060236,GO:0060249,GO:0060255,GO:0065007,GO:0065008,GO:0065009,GO:0070507,GO:0070727,GO:0071704,GO:0071840,GO:0080090,GO:0090224,GO:0090304,GO:0090734,GO:0140097,GO:1901360,GO:1901564,GO:1901576,GO:1905661,GO:1905662,GO:1990166,GO:2000112,GO:2000113,GO:2000278,GO:2000279	2.4.2.30	ko:K10798	ko03410,ko04210,ko04212,ko04214,ko04217,map03410,map04210,map04212,map04214,map04217	M00296	-	-	ko00000,ko00001,ko00002,ko01000,ko03032,ko03036,ko03400	-	-	-	PARP,PARP_reg,WGR	Gene3D, G3DSA:3.90.228.10, -, -, -;ProSiteProfiles, PS51059, PARP catalytic domain profile., IPR012317, Poly(ADP-ribose) polymerase, catalytic domain;Coils, Coil, Coil, -, -;PANTHER, PTHR10459, DNA LIGASE, -, -	NA	NA	NA	NA	NA	NA	NA	NA
Bm12g001460.t1	72019.SARC_03377T0	2.29e-05	52.4	KOG1037@1|root,KOG1037@2759|Eukaryota,38E97@33154|Opisthokonta	33154|Opisthokonta	KLO	Proposed nucleic acid binding domain	PARP3	GO:0000723,GO:0003674,GO:0003824,GO:0003909,GO:0003910,GO:0003950,GO:0005575,GO:0005622,GO:0005623,GO:0005634,GO:0005694,GO:0005737,GO:0005814,GO:0005815,GO:0005856,GO:0006139,GO:0006259,GO:0006260,GO:0006261,GO:0006266,GO:0006271,GO:0006273,GO:0006281,GO:0006302,GO:0006464,GO:0006471,GO:0006725,GO:0006807,GO:0006950,GO:0006974,GO:0006996,GO:0007346,GO:0008104,GO:0008150,GO:0008152,GO:0009058,GO:0009059,GO:0009889,GO:0009890,GO:0009892,GO:0009893,GO:0009987,GO:0010556,GO:0010558,GO:0010564,GO:0010604,GO:0010605,GO:0015630,GO:0016043,GO:0016070,GO:0016740,GO:0016757,GO:0016763,GO:0016874,GO:0016886,GO:0019219,GO:0019222,GO:0019538,GO:0022616,GO:0031323,GO:0031324,GO:0031325,GO:0031326,GO:0031327,GO:0032200,GO:0032886,GO:0033036,GO:0033043,GO:0033365,GO:0033554,GO:0034502,GO:0034613,GO:0034641,GO:0034645,GO:0035861,GO:0036211,GO:0042592,GO:0043086,GO:0043170,GO:0043226,GO:0043227,GO:0043228,GO:0043229,GO:0043231,GO:0043232,GO:0043412,GO:0044092,GO:0044237,GO:0044238,GO:0044249,GO:0044260,GO:0044267,GO:0044422,GO:0044424,GO:0044427,GO:0044430,GO:0044444,GO:0044446,GO:0044450,GO:0044464,GO:0045934,GO:0045935,GO:0046483,GO:0048518,GO:0048519,GO:0048522,GO:0048523,GO:0050789,GO:0050790,GO:0050794,GO:0050896,GO:0051052,GO:0051053,GO:0051054,GO:0051103,GO:0051105,GO:0051106,GO:0051128,GO:0051171,GO:0051172,GO:0051173,GO:0051179,GO:0051276,GO:0051338,GO:0051348,GO:0051493,GO:0051641,GO:0051716,GO:0051726,GO:0051972,GO:0051974,GO:0060236,GO:0060249,GO:0060255,GO:0065007,GO:0065008,GO:0065009,GO:0070507,GO:0070727,GO:0071704,GO:0071840,GO:0080090,GO:0090224,GO:0090304,GO:0090734,GO:0140097,GO:1901360,GO:1901564,GO:1901576,GO:1905661,GO:1905662,GO:1990166,GO:2000112,GO:2000113,GO:2000278,GO:2000279	2.4.2.30	ko:K10798	ko03410,ko04210,ko04212,ko04214,ko04217,map03410,map04210,map04212,map04214,map04217	M00296	-	-	ko00000,ko00001,ko00002,ko01000,ko03032,ko03036,ko03400	-	-	-	PARP,PARP_reg,WGR	MobiDBLite, mobidb-lite, consensus disorder prediction, -, -;MobiDBLite, mobidb-lite, consensus disorder prediction, -, -	NA	NA	NA	NA	NA	NA	NA	NA
Bm12g001470.t1	130081.XP_005708336.1	5.71e-58	210	KOG0637@1|root,KOG0637@2759|Eukaryota	130081.XP_005708336.1|-	S	sucrose transmembrane transporter activity	-	-	-	ko:K15378	-	-	-	-	ko00000,ko02000	2.A.2.4,2.A.2.6	-	-	-	MobiDBLite, mobidb-lite, consensus disorder prediction, -, -;PANTHER, PTHR19432, SUGAR TRANSPORTER, -, -;Gene3D, G3DSA:1.20.1250.20, MFS general substrate transporter like domains, IPR036259, MFS transporter superfamily;SUPERFAMILY, SSF103473, MFS general substrate transporter, IPR036259, MFS transporter superfamily;Pfam, PF07690, Major Facilitator Superfamily, IPR011701, Major facilitator superfamily	NA	NA	NA	NA	NA	NA	NA	NA
Bm12g001490.t1	130081.XP_005705689.1	1.03e-21	100	2CMXQ@1|root,2QSKD@2759|Eukaryota	2759|Eukaryota	S	Sin3 binding region of histone deacetylase complex subunit SAP30	-	-	-	ko:K19202	-	-	-	-	ko00000,ko03036	-	-	-	SAP30_Sin3_bdg	PANTHER, PTHR13286, SAP30, IPR024145, Histone deacetylase complex subunit SAP30/SAP30-like;MobiDBLite, mobidb-lite, consensus disorder prediction, -, -;MobiDBLite, mobidb-lite, consensus disorder prediction, -, -;MobiDBLite, mobidb-lite, consensus disorder prediction, -, -;MobiDBLite, mobidb-lite, consensus disorder prediction, -, -;MobiDBLite, mobidb-lite, consensus disorder prediction, -, -;MobiDBLite, mobidb-lite, consensus disorder prediction, -, -;MobiDBLite, mobidb-lite, consensus disorder prediction, -, -;MobiDBLite, mobidb-lite, consensus disorder prediction, -, -;Gene3D, G3DSA:6.10.160.20, -, IPR038291, SAP30, C-terminal domain superfamily;MobiDBLite, mobidb-lite, consensus disorder prediction, -, -;Pfam, PF13867, Sin3 binding region of histone deacetylase complex subunit SAP30, IPR025718, Histone deacetylase complex subunit SAP30, Sin3 binding domain	NA	NA	NA	NA	NA	NA	NA	NA
Bm12g001500.t1	82654.Pse7367_0498	1.54e-43	182	COG2133@1|root,COG2133@2|Bacteria,1G17Y@1117|Cyanobacteria	1117|Cyanobacteria	G	Glucose / Sorbosone dehydrogenase	-	-	-	-	-	-	-	-	-	-	-	-	Big_5,GSDH,Malectin,TIG	Gene3D, G3DSA:2.60.40.10, Immunoglobulins, IPR013783, Immunoglobulin-like fold;SUPERFAMILY, SSF81296, E set domains, IPR014756, Immunoglobulin E-set;Gene3D, G3DSA:2.60.120.430, -, -, -;Pfam, PF01833, IPT/TIG domain, IPR002909, IPT domain;Pfam, PF01833, IPT/TIG domain, IPR002909, IPT domain;CDD, cd00102, IPT, -, -;Gene3D, G3DSA:2.120.10.30, -, IPR011042, Six-bladed beta-propeller, TolB-like;PANTHER, PTHR13460, UNCHARACTERIZED, IPR039155, Malectin;Pfam, PF11721, Malectin domain, IPR021720, Malectin domain;Gene3D, G3DSA:2.60.40.10, Immunoglobulins, IPR013783, Immunoglobulin-like fold;Gene3D, G3DSA:2.60.40.10, Immunoglobulins, IPR013783, Immunoglobulin-like fold;SUPERFAMILY, SSF50952, Soluble quinoprotein glucose dehydrogenase, IPR011041, Soluble quinoprotein glucose/sorbosone dehydrogenase	NA	NA	NA	NA	NA	NA	NA	NA
Bm12g001510.t1	NA	NA	NA	NA	NA	NA	NA	NA	NA	NA	NA	NA	NA	NA	NA	NA	NA	NA	NA	NA	Coils, Coil, Coil, -, -	NA	NA	NA	NA	NA	NA	NA	NA
Bm12g001520.t1	337075.U4LCE1	7.09e-11	68.2	COG0599@1|root,2RCP9@2759|Eukaryota,38HA4@33154|Opisthokonta,3NUUH@4751|Fungi	4751|Fungi	S	Saccharomyces cerevisiae YJR111C	-	-	-	-	-	-	-	-	-	-	-	-	-	PANTHER, PTHR28180, CONSERVED MITOCHONDRIAL PROTEIN-RELATED, -, -;Pfam, PF02627, Carboxymuconolactone decarboxylase family, IPR003779, Carboxymuconolactone decarboxylase-like;Gene3D, G3DSA:1.20.1290.10, -, IPR029032, AhpD-like;SUPERFAMILY, SSF69118, AhpD-like, IPR029032, AhpD-like	NA	NA	NA	NA	NA	NA	NA	NA
Bm12g001530.t1	7955.ENSDARP00000076101	5.24e-11	73.6	KOG3638@1|root,KOG3638@2759|Eukaryota,38EJM@33154|Opisthokonta,3BA86@33208|Metazoa,3CRIQ@33213|Bilateria,47YYB@7711|Chordata,48WJP@7742|Vertebrata,4A11K@7898|Actinopterygii	33208|Metazoa	O	Intercellular signal essential for a variety of patterning events during development	IHH	GO:0000003,GO:0000578,GO:0000902,GO:0000904,GO:0001501,GO:0001503,GO:0001525,GO:0001558,GO:0001568,GO:0001569,GO:0001649,GO:0001654,GO:0001655,GO:0001664,GO:0001667,GO:0001701,GO:0001708,GO:0001745,GO:0001746,GO:0001751,GO:0001752,GO:0001754,GO:0001756,GO:0001763,GO:0001822,GO:0001839,GO:0001840,GO:0001894,GO:0001895,GO:0001944,GO:0001947,GO:0002009,GO:0002053,GO:0002062,GO:0002064,GO:0002065,GO:0002066,GO:0002164,GO:0002165,GO:0002168,GO:0002251,GO:0002376,GO:0002385,GO:0002682,GO:0002683,GO:0002684,GO:0002694,GO:0002695,GO:0002696,GO:0003002,GO:0003006,GO:0003007,GO:0003008,GO:0003013,GO:0003143,GO:0003157,GO:0003158,GO:0003348,GO:0003382,GO:0003399,GO:0003406,GO:0003407,GO:0003413,GO:0003420,GO:0003674,GO:0005102,GO:0005113,GO:0005119,GO:0005488,GO:0005509,GO:0005515,GO:0005575,GO:0005576,GO:0005615,GO:0005622,GO:0005623,GO:0005634,GO:0005737,GO:0005768,GO:0005886,GO:0006029,GO:0006355,GO:0006357,GO:0006508,GO:0006807,GO:0006928,GO:0006935,GO:0006955,GO:0007154,GO:0007155,GO:0007162,GO:0007165,GO:0007166,GO:0007224,GO:0007227,GO:0007228,GO:0007267,GO:0007275,GO:0007276,GO:0007280,GO:0007281,GO:0007292,GO:0007346,GO:0007350,GO:0007351,GO:0007365,GO:0007367,GO:0007368,GO:0007386,GO:0007389,GO:0007398,GO:0007399,GO:0007409,GO:0007411,GO:0007417,GO:0007418,GO:0007420,GO:0007423,GO:0007424,GO:0007427,GO:0007440,GO:0007442,GO:0007444,GO:0007446,GO:0007447,GO:0007448,GO:0007449,GO:0007458,GO:0007460,GO:0007472,GO:0007473,GO:0007474,GO:0007476,GO:0007478,GO:0007487,GO:0007498,GO:0007506,GO:0007507,GO:0007517,GO:0007519,GO:0007548,GO:0007552,GO:0007560,GO:0008015,GO:0008150,GO:0008152,GO:0008283,GO:0008284,GO:0008285,GO:0008347,GO:0008354,GO:0008406,GO:0008544,GO:0008589,GO:0008595,GO:0009058,GO:0009059,GO:0009100,GO:0009101,GO:0009605,GO:0009653,GO:0009790,GO:0009791,GO:0009792,GO:0009798,GO:0009799,GO:0009855,GO:0009880,GO:0009886,GO:0009887,GO:0009888,GO:0009889,GO:0009891,GO:0009892,GO:0009893,GO:0009948,GO:0009952,GO:0009953,GO:0009954,GO:0009966,GO:0009967,GO:0009987,GO:0010001,GO:0010002,GO:0010171,GO:0010464,GO:0010467,GO:0010468,GO:0010469,GO:0010556,GO:0010557,GO:0010562,GO:0010604,GO:0010605,GO:0010628,GO:0010631,GO:0010632,GO:0010646,GO:0010647,GO:0010692,GO:0010694,GO:0010712,GO:0010714,GO:0010720,GO:0010721,GO:0010769,GO:0010770,GO:0010921,GO:0010922,GO:0010927,GO:0010941,GO:0012505,GO:0014013,GO:0014706,GO:0014902,GO:0014904,GO:0016015,GO:0016020,GO:0016043,GO:0016331,GO:0016335,GO:0016477,GO:0016485,GO:0016540,GO:0017145,GO:0019219,GO:0019220,GO:0019222,GO:0019538,GO:0019953,GO:0021508,GO:0021510,GO:0021515,GO:0021517,GO:0021520,GO:0021522,GO:0021532,GO:0021536,GO:0021537,GO:0021700,GO:0021903,GO:0021915,GO:0021952,GO:0021953,GO:0021954,GO:0021955,GO:0021960,GO:0021983,GO:0021984,GO:0022008,GO:0022407,GO:0022408,GO:0022409,GO:0022412,GO:0022414,GO:0022603,GO:0022604,GO:0022607,GO:0022610,GO:0023051,GO:0023052,GO:0023056,GO:0030030,GO:0030031,GO:0030139,GO:0030154,GO:0030155,GO:0030162,GO:0030166,GO:0030182,GO:0030198,GO:0030278,GO:0030308,GO:0030326,GO:0030334,GO:0030510,GO:0030545,GO:0030704,GO:0030707,GO:0030713,GO:0030855,GO:0030900,GO:0030902,GO:0030917,GO:0030947,GO:0031012,GO:0031016,GO:0031018,GO:0031076,GO:0031175,GO:0031323,GO:0031324,GO:0031325,GO:0031326,GO:0031328,GO:0031396,GO:0031397,GO:0031399,GO:0031400,GO:0031410,GO:0031982,GO:0032268,GO:0032269,GO:0032330,GO:0032331,GO:0032501,GO:0032502,GO:0032504,GO:0032835,GO:0032879,GO:0032880,GO:0032944,GO:0032945,GO:0032965,GO:0032967,GO:0032989,GO:0032990,GO:0033081,GO:0033083,GO:0033084,GO:0033085,GO:0033087,GO:0033088,GO:0033089,GO:0033333,GO:0033334,GO:0033336,GO:0033338,GO:0033339,GO:0033504,GO:0033505,GO:0034645,GO:0035050,GO:0035051,GO:0035107,GO:0035108,GO:0035113,GO:0035114,GO:0035120,GO:0035141,GO:0035143,GO:0035161,GO:0035215,GO:0035217,GO:0035218,GO:0035220,GO:0035221,GO:0035222,GO:0035224,GO:0035231,GO:0035232,GO:0035239,GO:0035264,GO:0035265,GO:0035270,GO:0035277,GO:0035282,GO:0035287,GO:0035288,GO:0035289,GO:0035290,GO:0035295,GO:0035303,GO:0035306,GO:0035556,GO:0035803,GO:0035988,GO:0040007,GO:0040008,GO:0040011,GO:0040012,GO:0040036,GO:0042063,GO:0042078,GO:0042127,GO:0042129,GO:0042130,GO:0042221,GO:0042330,GO:0042461,GO:0042462,GO:0042476,GO:0042592,GO:0042692,GO:0042693,GO:0042694,GO:0042706,GO:0042733,GO:0042981,GO:0043009,GO:0043010,GO:0043062,GO:0043066,GO:0043067,GO:0043069,GO:0043085,GO:0043167,GO:0043169,GO:0043170,GO:0043226,GO:0043227,GO:0043229,GO:0043231,GO:0043473,GO:0043583,GO:0043704,GO:0044085,GO:0044093,GO:0044237,GO:0044238,GO:0044249,GO:0044260,GO:0044421,GO:0044424,GO:0044444,GO:0044464,GO:0044703,GO:0045137,GO:0045165,GO:0045168,GO:0045446,GO:0045453,GO:0045464,GO:0045465,GO:0045494,GO:0045580,GO:0045581,GO:0045582,GO:0045595,GO:0045596,GO:0045597,GO:0045619,GO:0045620,GO:0045621,GO:0045667,GO:0045669,GO:0045743,GO:0045778,GO:0045785,GO:0045861,GO:0045880,GO:0045893,GO:0045926,GO:0045935,GO:0045937,GO:0045944,GO:0045995,GO:0046530,GO:0046552,GO:0046620,GO:0046634,GO:0046635,GO:0046636,GO:0046637,GO:0046638,GO:0046639,GO:0046849,GO:0046872,GO:0048018,GO:0048048,GO:0048066,GO:0048070,GO:0048073,GO:0048074,GO:0048086,GO:0048099,GO:0048100,GO:0048103,GO:0048468,GO:0048469,GO:0048477,GO:0048513,GO:0048514,GO:0048518,GO:0048519,GO:0048522,GO:0048523,GO:0048546,GO:0048557,GO:0048562,GO:0048563,GO:0048565,GO:0048566,GO:0048568,GO:0048569,GO:0048583,GO:0048584,GO:0048589,GO:0048592,GO:0048593,GO:0048596,GO:0048598,GO:0048608,GO:0048609,GO:0048618,GO:0048638,GO:0048640,GO:0048645,GO:0048646,GO:0048663,GO:0048665,GO:0048666,GO:0048667,GO:0048699,GO:0048701,GO:0048702,GO:0048703,GO:0048704,GO:0048705,GO:0048706,GO:0048707,GO:0048709,GO:0048729,GO:0048731,GO:0048732,GO:0048736,GO:0048737,GO:0048741,GO:0048745,GO:0048747,GO:0048749,GO:0048754,GO:0048771,GO:0048793,GO:0048794,GO:0048795,GO:0048812,GO:0048839,GO:0048856,GO:0048858,GO:0048863,GO:0048869,GO:0048870,GO:0048871,GO:0050670,GO:0050672,GO:0050678,GO:0050679,GO:0050767,GO:0050789,GO:0050790,GO:0050793,GO:0050794,GO:0050863,GO:0050865,GO:0050866,GO:0050867,GO:0050868,GO:0050870,GO:0050896,GO:0050918,GO:0051090,GO:0051091,GO:0051093,GO:0051094,GO:0051128,GO:0051130,GO:0051146,GO:0051171,GO:0051172,GO:0051173,GO:0051174,GO:0051179,GO:0051216,GO:0051239,GO:0051240,GO:0051241,GO:0051246,GO:0051248,GO:0051249,GO:0051250,GO:0051251,GO:0051252,GO:0051254,GO:0051270,GO:0051301,GO:0051336,GO:0051345,GO:0051604,GO:0051674,GO:0051704,GO:0051716,GO:0051726,GO:0051960,GO:0055001,GO:0055002,GO:0055034,GO:0055123,GO:0060041,GO:0060042,GO:0060173,GO:0060219,GO:0060220,GO:0060249,GO:0060255,GO:0060284,GO:0060322,GO:0060323,GO:0060326,GO:0060341,GO:0060348,GO:0060349,GO:0060350,GO:0060351,GO:0060429,GO:0060485,GO:0060537,GO:0060538,GO:0060541,GO:0060548,GO:0060562,GO:0060591,GO:0060914,GO:0060956,GO:0061035,GO:0061037,GO:0061041,GO:0061053,GO:0061061,GO:0061138,GO:0061181,GO:0061182,GO:0061351,GO:0061371,GO:0061448,GO:0061458,GO:0061525,GO:0061564,GO:0065007,GO:0065008,GO:0065009,GO:0070444,GO:0070445,GO:0070663,GO:0070664,GO:0070887,GO:0071704,GO:0071840,GO:0071944,GO:0072001,GO:0072006,GO:0072358,GO:0072359,GO:0072498,GO:0080090,GO:0080134,GO:0085029,GO:0090092,GO:0090130,GO:0090132,GO:0090136,GO:0090287,GO:0090596,GO:0097065,GO:0097485,GO:0097708,GO:0098609,GO:0098772,GO:0120031,GO:0120036,GO:0120039,GO:1901135,GO:1901137,GO:1901564,GO:1901566,GO:1901576,GO:1902105,GO:1902106,GO:1902107,GO:1902680,GO:1902733,GO:1902738,GO:1903010,GO:1903034,GO:1903037,GO:1903038,GO:1903039,GO:1903041,GO:1903042,GO:1903320,GO:1903321,GO:1903506,GO:1903508,GO:1903706,GO:1903707,GO:1903708,GO:1903827,GO:1903829,GO:1904888,GO:1905178,GO:1905330,GO:2000008,GO:2000010,GO:2000026,GO:2000027,GO:2000112,GO:2000145,GO:2000177,GO:2000223,GO:2000274,GO:2000826,GO:2001141	-	ko:K06224,ko:K11988,ko:K11989	ko04340,ko04341,ko04360,ko05200,ko05205,ko05217,ko05226,map04340,map04341,map04360,map05200,map05205,map05217,map05226	M00678	-	-	ko00000,ko00001,ko00002,ko00536,ko01002	-	-	-	HH_signal,Hint	CDD, cd00081, Hint, -, -;Gene3D, G3DSA:2.160.20.80, -, -, -;SUPERFAMILY, SSF141571, Pentapeptide repeat-like, -, -;SUPERFAMILY, SSF51294, Hedgehog/intein (Hint) domain, IPR036844, Hint domain superfamily;PRINTS, PR00632, Sonic hedgehog protein signature, IPR001657, Hedgehog protein;PRINTS, PR00632, Sonic hedgehog protein signature, IPR001657, Hedgehog protein;PRINTS, PR00632, Sonic hedgehog protein signature, IPR001657, Hedgehog protein;PANTHER, PTHR11889, HEDGEHOG, -, -;Pfam, PF01079, Hint module, IPR001767, Hedgehog protein, Hint domain;Gene3D, G3DSA:2.170.16.10, Hedgehog/Intein (Hint) domain, -, -	NA	NA	NA	NA	NA	NA	NA	NA
Bm12g001540.t2	130081.XP_005708336.1	8.89e-47	179	KOG0637@1|root,KOG0637@2759|Eukaryota	130081.XP_005708336.1|-	S	sucrose transmembrane transporter activity	-	-	-	ko:K15378	-	-	-	-	ko00000,ko02000	2.A.2.4,2.A.2.6	-	-	-	SUPERFAMILY, SSF103473, MFS general substrate transporter, IPR036259, MFS transporter superfamily;Pfam, PF13347, MFS/sugar transport protein, -, -;Gene3D, G3DSA:1.20.1250.20, MFS general substrate transporter like domains, IPR036259, MFS transporter superfamily;PANTHER, PTHR19432, SUGAR TRANSPORTER, -, -	NA	NA	NA	NA	NA	NA	NA	NA
Bm12g001550.t1	5786.XP_003294213.1	2.62e-09	65.9	KOG1815@1|root,KOG1815@2759|Eukaryota	2759|Eukaryota	O	ubiquitin conjugating enzyme binding	RNF19B	GO:0000151,GO:0000209,GO:0000226,GO:0000323,GO:0001816,GO:0001906,GO:0001909,GO:0002228,GO:0002252,GO:0002376,GO:0002443,GO:0002449,GO:0002790,GO:0003674,GO:0003824,GO:0004842,GO:0005488,GO:0005515,GO:0005575,GO:0005622,GO:0005623,GO:0005737,GO:0005764,GO:0005773,GO:0005813,GO:0005815,GO:0005829,GO:0005856,GO:0006464,GO:0006807,GO:0006810,GO:0006950,GO:0006952,GO:0006955,GO:0006996,GO:0007010,GO:0007017,GO:0008104,GO:0008134,GO:0008150,GO:0008152,GO:0009306,GO:0009893,GO:0009894,GO:0009896,GO:0009987,GO:0010604,GO:0015031,GO:0015630,GO:0015833,GO:0016043,GO:0016567,GO:0016740,GO:0019222,GO:0019538,GO:0019787,GO:0019899,GO:0030162,GO:0031323,GO:0031325,GO:0031329,GO:0031331,GO:0031624,GO:0032268,GO:0032270,GO:0032434,GO:0032436,GO:0032446,GO:0032501,GO:0032609,GO:0032940,GO:0032991,GO:0033036,GO:0036211,GO:0042176,GO:0042267,GO:0042886,GO:0043170,GO:0043226,GO:0043227,GO:0043228,GO:0043229,GO:0043231,GO:0043232,GO:0043412,GO:0044194,GO:0044237,GO:0044238,GO:0044260,GO:0044267,GO:0044390,GO:0044422,GO:0044424,GO:0044430,GO:0044444,GO:0044446,GO:0044464,GO:0045087,GO:0045184,GO:0045732,GO:0045862,GO:0046903,GO:0048518,GO:0048522,GO:0050663,GO:0050789,GO:0050794,GO:0050896,GO:0051171,GO:0051173,GO:0051179,GO:0051234,GO:0051246,GO:0051247,GO:0060255,GO:0061136,GO:0061630,GO:0061659,GO:0065007,GO:0070647,GO:0071702,GO:0071704,GO:0071705,GO:0071840,GO:0072643,GO:0080090,GO:0140096,GO:1901564,GO:1901800,GO:1902494,GO:1903050,GO:1903052,GO:1903362,GO:1903364,GO:1990234,GO:2000058,GO:2000060	2.3.2.31	ko:K11972,ko:K11973	-	-	-	-	ko00000,ko01000,ko04121	-	-	-	IBR	Gene3D, G3DSA:3.30.40.10, Zinc/RING finger domain, C3HC4 (zinc finger), IPR013083, Zinc finger, RING/FYVE/PHD-type;ProSitePatterns, PS00518, Zinc finger RING-type signature., IPR017907, Zinc finger, RING-type, conserved site;SUPERFAMILY, SSF57850, RING/U-box, -, -;MobiDBLite, mobidb-lite, consensus disorder prediction, -, -;MobiDBLite, mobidb-lite, consensus disorder prediction, -, -;MobiDBLite, mobidb-lite, consensus disorder prediction, -, -;ProSiteProfiles, PS51873, TRIAD supradomain profile., IPR044066, TRIAD supradomain;PANTHER, PTHR11685, RBR FAMILY RING FINGER AND IBR DOMAIN-CONTAINING, IPR031127, E3 ubiquitin ligase RBR family;Gene3D, G3DSA:1.20.120.1750, -, -, -;MobiDBLite, mobidb-lite, consensus disorder prediction, -, -;MobiDBLite, mobidb-lite, consensus disorder prediction, -, -;MobiDBLite, mobidb-lite, consensus disorder prediction, -, -;MobiDBLite, mobidb-lite, consensus disorder prediction, -, -;MobiDBLite, mobidb-lite, consensus disorder prediction, -, -;SUPERFAMILY, SSF57850, RING/U-box, -, -;MobiDBLite, mobidb-lite, consensus disorder prediction, -, -	NA	NA	NA	NA	NA	NA	NA	NA
Bm12g001560.t1	430498.S8AAX8	7.65e-46	166	KOG0580@1|root,KOG0580@2759|Eukaryota,38BIB@33154|Opisthokonta,3NVY8@4751|Fungi,3QKIJ@4890|Ascomycota	4751|Fungi	D	Belongs to the protein kinase superfamily	IPL1	GO:0000003,GO:0000070,GO:0000075,GO:0000226,GO:0000228,GO:0000278,GO:0000280,GO:0000775,GO:0000776,GO:0000777,GO:0000778,GO:0000779,GO:0000780,GO:0000781,GO:0000784,GO:0000793,GO:0000794,GO:0000819,GO:0000939,GO:0000941,GO:0003674,GO:0003824,GO:0004672,GO:0004674,GO:0005575,GO:0005622,GO:0005623,GO:0005634,GO:0005694,GO:0005737,GO:0005819,GO:0005828,GO:0005856,GO:0005874,GO:0005875,GO:0005876,GO:0006325,GO:0006464,GO:0006468,GO:0006793,GO:0006796,GO:0006807,GO:0006996,GO:0006997,GO:0007000,GO:0007010,GO:0007017,GO:0007049,GO:0007051,GO:0007052,GO:0007059,GO:0007080,GO:0007088,GO:0007093,GO:0007094,GO:0007127,GO:0007135,GO:0007154,GO:0007346,GO:0007584,GO:0008104,GO:0008150,GO:0008152,GO:0008608,GO:0009605,GO:0009607,GO:0009719,GO:0009987,GO:0009991,GO:0010389,GO:0010564,GO:0010638,GO:0010639,GO:0010948,GO:0010965,GO:0010971,GO:0015630,GO:0016043,GO:0016301,GO:0016310,GO:0016569,GO:0016570,GO:0016572,GO:0016740,GO:0016772,GO:0016773,GO:0018105,GO:0018193,GO:0018209,GO:0019538,GO:0022402,GO:0022411,GO:0022414,GO:0030071,GO:0031570,GO:0031577,GO:0031667,GO:0031668,GO:0031669,GO:0031670,GO:0031974,GO:0031981,GO:0032133,GO:0032465,GO:0032886,GO:0032991,GO:0033036,GO:0033043,GO:0033044,GO:0033045,GO:0033046,GO:0033047,GO:0033048,GO:0033313,GO:0033316,GO:0033365,GO:0034397,GO:0034501,GO:0034502,GO:0034503,GO:0034613,GO:0035173,GO:0035174,GO:0035175,GO:0035404,GO:0036211,GO:0040020,GO:0042221,GO:0043060,GO:0043170,GO:0043226,GO:0043227,GO:0043228,GO:0043229,GO:0043231,GO:0043232,GO:0043233,GO:0043412,GO:0043987,GO:0044087,GO:0044237,GO:0044238,GO:0044260,GO:0044267,GO:0044422,GO:0044424,GO:0044427,GO:0044428,GO:0044430,GO:0044446,GO:0044454,GO:0044464,GO:0044774,GO:0044779,GO:0045132,GO:0045143,GO:0045144,GO:0045786,GO:0045787,GO:0045835,GO:0045839,GO:0045840,GO:0045841,GO:0045930,GO:0045931,GO:0048285,GO:0048518,GO:0048519,GO:0048522,GO:0048523,GO:0050000,GO:0050789,GO:0050794,GO:0050896,GO:0051128,GO:0051129,GO:0051130,GO:0051179,GO:0051228,GO:0051230,GO:0051233,GO:0051234,GO:0051276,GO:0051302,GO:0051303,GO:0051310,GO:0051311,GO:0051316,GO:0051321,GO:0051445,GO:0051447,GO:0051493,GO:0051640,GO:0051641,GO:0051649,GO:0051656,GO:0051716,GO:0051726,GO:0051783,GO:0051784,GO:0051785,GO:0051983,GO:0051984,GO:0051985,GO:0060236,GO:0060623,GO:0061982,GO:0061983,GO:0062033,GO:0065007,GO:0070013,GO:0070192,GO:0070507,GO:0070727,GO:0070887,GO:0071173,GO:0071174,GO:0071216,GO:0071459,GO:0071495,GO:0071496,GO:0071704,GO:0071840,GO:0072396,GO:0072414,GO:0072417,GO:0072476,GO:0072479,GO:0072485,GO:0072686,GO:0072687,GO:0090068,GO:0090169,GO:0090224,GO:0090231,GO:0090232,GO:0090266,GO:0090267,GO:0090699,GO:0098687,GO:0098783,GO:0098813,GO:0099080,GO:0099081,GO:0099512,GO:0099513,GO:0120109,GO:0120110,GO:0140013,GO:0140014,GO:0140096,GO:1901564,GO:1901673,GO:1901925,GO:1901970,GO:1901976,GO:1901978,GO:1901987,GO:1901988,GO:1901989,GO:1901990,GO:1901991,GO:1901992,GO:1901993,GO:1901994,GO:1902099,GO:1902100,GO:1902102,GO:1902103,GO:1902115,GO:1902412,GO:1902749,GO:1902751,GO:1902850,GO:1903008,GO:1903046,GO:1903047,GO:1903379,GO:1903380,GO:1903504,GO:1905132,GO:1905133,GO:1905818,GO:1905819,GO:1905820,GO:1905821,GO:1905822,GO:1905824,GO:1990023,GO:1990385,GO:2000241,GO:2000242,GO:2000816,GO:2001251,GO:2001252	2.7.11.1	ko:K08850	-	-	-	-	ko00000,ko01000,ko01001,ko03036	-	-	-	Pkinase	SMART, SM00220, serkin_6, IPR000719, Protein kinase domain;Gene3D, G3DSA:1.10.510.10, Transferase(Phosphotransferase) domain 1, -, -;Pfam, PF00069, Protein kinase domain, IPR000719, Protein kinase domain;SUPERFAMILY, SSF56112, Protein kinase-like (PK-like), IPR011009, Protein kinase-like domain superfamily;ProSitePatterns, PS00107, Protein kinases ATP-binding region signature., IPR017441, Protein kinase, ATP binding site;ProSiteProfiles, PS50011, Protein kinase domain profile., IPR000719, Protein kinase domain;FunFam, G3DSA:1.10.510.10:FF:000571, Maternal embryonic leucine zipper kinase, -, -;PANTHER, PTHR24350, SERINE/THREONINE-PROTEIN KINASE IAL-RELATED, IPR030616, Aurora kinase-like	NA	NA	NA	NA	NA	NA	NA	NA
Bm12g001570.t2	NA	NA	NA	NA	NA	NA	NA	NA	NA	NA	NA	NA	NA	NA	NA	NA	NA	NA	NA	NA	SUPERFAMILY, SSF51905, FAD/NAD(P)-binding domain, IPR036188, FAD/NAD(P)-binding domain superfamily	NA	NA	NA	NA	NA	NA	NA	NA
Bm12g001580.t2	357808.RoseRS_4352	1.42e-43	164	COG2848@1|root,COG2848@2|Bacteria,2G6HQ@200795|Chloroflexi	200795|Chloroflexi	S	Uncharacterised ACR (DUF711)	-	-	-	ko:K09157	-	-	-	-	ko00000	-	-	-	DUF711	Pfam, PF05167, Uncharacterised ACR (DUF711), IPR007841, Uncharacterised protein family UPF0210;SUPERFAMILY, SSF51998, PFL-like glycyl radical enzymes, -, -;Gene3D, G3DSA:3.20.70.20, -, -, -;PANTHER, PTHR37560, UPF0210 PROTEIN SPR0218, IPR007841, Uncharacterised protein family UPF0210	NA	NA	NA	NA	NA	NA	NA	NA
Bm12g001590.t1	4787.PITG_01247T0	8.95e-11	69.7	2CT50@1|root,2REUV@2759|Eukaryota,3QG0V@4776|Peronosporales	4776|Peronosporales	-	-	-	-	-	-	-	-	-	-	-	-	-	-	-	PANTHER, PTHR37067, PX DOMAIN-CONTAINING PROTEIN, -, -	NA	NA	NA	NA	NA	NA	NA	NA
Bm12g001600.t1	7739.XP_002606193.1	3.87e-07	58.5	2CXPP@1|root,2RYXE@2759|Eukaryota,3A0MY@33154|Opisthokonta	33154|Opisthokonta	-	-	-	-	-	ko:K19983	-	-	-	-	ko00000,ko04131	-	-	-	Exostosin	PANTHER, PTHR33153, MYND-TYPE DOMAIN-CONTAINING PROTEIN, -, -	NA	NA	NA	NA	NA	NA	NA	NA
Bm12g001620.t2	NA	NA	NA	NA	NA	NA	NA	NA	NA	NA	NA	NA	NA	NA	NA	NA	NA	NA	NA	NA	MobiDBLite, mobidb-lite, consensus disorder prediction, -, -;MobiDBLite, mobidb-lite, consensus disorder prediction, -, -;MobiDBLite, mobidb-lite, consensus disorder prediction, -, -	NA	NA	NA	NA	NA	NA	NA	NA
Bm12g001630.t1	130081.XP_005704608.1	1.09e-157	498	KOG0586@1|root,KOG0586@2759|Eukaryota	2759|Eukaryota	T	protein serine/threonine kinase activity	-	-	2.7.11.1	ko:K08798,ko:K14539	ko03008,map03008	-	-	-	ko00000,ko00001,ko01000,ko01001,ko03009,ko04812	-	-	-	Pkinase,Pkinase_Tyr	ProSiteProfiles, PS50222, EF-hand calcium-binding domain profile., IPR002048, EF-hand domain;SUPERFAMILY, SSF47473, EF-hand, IPR011992, EF-hand domain pair;Gene3D, G3DSA:1.10.238.10, -, -, -;PANTHER, PTHR24346, MAP/MICROTUBULE AFFINITY-REGULATING KINASE, -, -;Pfam, PF00069, Protein kinase domain, IPR000719, Protein kinase domain;Gene3D, G3DSA:1.10.510.10, Transferase(Phosphotransferase) domain 1, -, -;ProSiteProfiles, PS50011, Protein kinase domain profile., IPR000719, Protein kinase domain;FunFam, G3DSA:1.10.510.10:FF:000571, Maternal embryonic leucine zipper kinase, -, -;MobiDBLite, mobidb-lite, consensus disorder prediction, -, -;MobiDBLite, mobidb-lite, consensus disorder prediction, -, -;ProSitePatterns, PS00109, Tyrosine protein kinases specific active-site signature., IPR008266, Tyrosine-protein kinase, active site;SUPERFAMILY, SSF56112, Protein kinase-like (PK-like), IPR011009, Protein kinase-like domain superfamily;ProSitePatterns, PS00107, Protein kinases ATP-binding region signature., IPR017441, Protein kinase, ATP binding site;MobiDBLite, mobidb-lite, consensus disorder prediction, -, -;ProSitePatterns, PS00018, EF-hand calcium-binding domain., IPR018247, EF-Hand 1, calcium-binding site;SMART, SM00219, tyrkin_6, IPR020635, Tyrosine-protein kinase, catalytic domain;Pfam, PF13833, EF-hand domain pair, IPR002048, EF-hand domain	NA	NA	NA	NA	NA	NA	NA	NA
Bm12g001650.t1	NA	NA	NA	NA	NA	NA	NA	NA	NA	NA	NA	NA	NA	NA	NA	NA	NA	NA	NA	NA	MobiDBLite, mobidb-lite, consensus disorder prediction, -, -;MobiDBLite, mobidb-lite, consensus disorder prediction, -, -;MobiDBLite, mobidb-lite, consensus disorder prediction, -, -	NA	NA	NA	NA	NA	NA	NA	NA
Bm12g001660.t1	4537.OPUNC02G34960.1	1.07e-09	69.7	KOG0379@1|root,KOG0379@2759|Eukaryota,37N7X@33090|Viridiplantae,3G9Y8@35493|Streptophyta,3KQRT@4447|Liliopsida,3I6AS@38820|Poales	35493|Streptophyta	S	Kelch motif	-	GO:0000062,GO:0000166,GO:0001101,GO:0003674,GO:0005488,GO:0005575,GO:0005622,GO:0005623,GO:0005634,GO:0005737,GO:0005829,GO:0006810,GO:0006869,GO:0008150,GO:0009314,GO:0009416,GO:0009628,GO:0009719,GO:0009723,GO:0009725,GO:0009753,GO:0010033,GO:0010876,GO:0017076,GO:0030554,GO:0032553,GO:0032555,GO:0032559,GO:0033036,GO:0033218,GO:0036094,GO:0042221,GO:0043167,GO:0043168,GO:0043226,GO:0043227,GO:0043229,GO:0043231,GO:0044424,GO:0044444,GO:0044464,GO:0048037,GO:0050662,GO:0050896,GO:0051179,GO:0051234,GO:0071702,GO:0097159,GO:0097367,GO:1901265,GO:1901363,GO:1901567,GO:1901681,GO:1901700	-	ko:K20285	-	-	-	-	ko00000,ko04131	-	-	-	Kelch_1,Kelch_2,Kelch_3,Kelch_4,Kelch_5,Kelch_6	Gene3D, G3DSA:2.120.10.80, -, IPR015915, Kelch-type beta propeller;MobiDBLite, mobidb-lite, consensus disorder prediction, -, -;PANTHER, PTHR46093, ACYL-COA-BINDING DOMAIN-CONTAINING PROTEIN 5, -, -;MobiDBLite, mobidb-lite, consensus disorder prediction, -, -;Gene3D, G3DSA:2.120.10.80, -, IPR015915, Kelch-type beta propeller;Gene3D, G3DSA:2.120.10.80, -, IPR015915, Kelch-type beta propeller;Pfam, PF13418, Galactose oxidase, central domain, -, -;MobiDBLite, mobidb-lite, consensus disorder prediction, -, -;SUPERFAMILY, SSF117281, Kelch motif, IPR015915, Kelch-type beta propeller	NA	NA	NA	NA	NA	NA	NA	NA
Bm12g001670.t2	45157.CMR341CT	1.81e-58	198	COG2259@1|root,KOG3998@2759|Eukaryota	2759|Eukaryota	M	COPII adaptor activity	SURF4	GO:0000139,GO:0000323,GO:0001775,GO:0002119,GO:0002164,GO:0002252,GO:0002263,GO:0002274,GO:0002275,GO:0002283,GO:0002366,GO:0002376,GO:0002443,GO:0002444,GO:0002446,GO:0003674,GO:0005488,GO:0005515,GO:0005575,GO:0005622,GO:0005623,GO:0005737,GO:0005764,GO:0005765,GO:0005766,GO:0005773,GO:0005774,GO:0005783,GO:0005789,GO:0005793,GO:0005794,GO:0005798,GO:0005886,GO:0006810,GO:0006887,GO:0006888,GO:0006890,GO:0006955,GO:0006996,GO:0007005,GO:0007030,GO:0007275,GO:0008150,GO:0008535,GO:0009791,GO:0009893,GO:0009894,GO:0009896,GO:0009966,GO:0009968,GO:0009987,GO:0010256,GO:0010604,GO:0010638,GO:0010646,GO:0010648,GO:0012505,GO:0012506,GO:0016020,GO:0016021,GO:0016043,GO:0016192,GO:0017004,GO:0019222,GO:0022607,GO:0023051,GO:0023057,GO:0030133,GO:0030134,GO:0030135,GO:0030141,GO:0030659,GO:0030667,GO:0030674,GO:0031090,GO:0031224,GO:0031323,GO:0031325,GO:0031329,GO:0031331,GO:0031410,GO:0031982,GO:0031984,GO:0032268,GO:0032270,GO:0032501,GO:0032502,GO:0032940,GO:0033043,GO:0033108,GO:0033617,GO:0034622,GO:0035577,GO:0036230,GO:0040027,GO:0040028,GO:0042058,GO:0042059,GO:0042119,GO:0042175,GO:0042176,GO:0042582,GO:0043226,GO:0043227,GO:0043229,GO:0043231,GO:0043299,GO:0043312,GO:0043933,GO:0044085,GO:0044422,GO:0044424,GO:0044425,GO:0044431,GO:0044432,GO:0044433,GO:0044437,GO:0044444,GO:0044446,GO:0044464,GO:0045055,GO:0045169,GO:0045321,GO:0045732,GO:0046903,GO:0046907,GO:0048193,GO:0048471,GO:0048518,GO:0048519,GO:0048522,GO:0048523,GO:0048580,GO:0048581,GO:0048583,GO:0048585,GO:0048856,GO:0050789,GO:0050793,GO:0050794,GO:0050896,GO:0051093,GO:0051128,GO:0051130,GO:0051171,GO:0051173,GO:0051179,GO:0051234,GO:0051239,GO:0051241,GO:0051246,GO:0051247,GO:0051641,GO:0051649,GO:0060090,GO:0060255,GO:0061062,GO:0061064,GO:0065003,GO:0065007,GO:0071840,GO:0071944,GO:0080090,GO:0097020,GO:0097708,GO:0098588,GO:0098791,GO:0098805,GO:0098827,GO:0098852,GO:0099503,GO:1901184,GO:1901185,GO:1903362,GO:1903364,GO:2000026	-	ko:K14998,ko:K20369	-	-	-	-	ko00000,ko03029,ko04131	3.D.4.8	-	-	SURF4	Pfam, PF02077, SURF4 family, IPR002995, Surfeit locus 4	NA	NA	NA	NA	NA	NA	NA	NA
Bm12g001680.t1	NA	NA	NA	NA	NA	NA	NA	NA	NA	NA	NA	NA	NA	NA	NA	NA	NA	NA	NA	NA	Coils, Coil, Coil, -, -	NA	NA	NA	NA	NA	NA	NA	NA
Bm12g001690.t1	3847.GLYMA17G13141.1	3.64e-07	55.5	KOG1121@1|root,KOG1121@2759|Eukaryota,37K6N@33090|Viridiplantae,3GGKG@35493|Streptophyta,4JN8A@91835|fabids	35493|Streptophyta	L	BED zinc finger	-	-	-	-	-	-	-	-	-	-	-	-	DUF4413,Dimer_Tnp_hAT,zf-BED	SUPERFAMILY, SSF53098, Ribonuclease H-like, IPR012337, Ribonuclease H-like superfamily;Pfam, PF05699, hAT family C-terminal dimerisation region, IPR008906, HAT, C-terminal dimerisation domain	NA	NA	NA	NA	NA	NA	NA	NA
Bm12g001700.t1	36080.S2JU05	2.52e-29	121	COG0590@1|root,KOG2771@2759|Eukaryota,38EK3@33154|Opisthokonta,3NW8T@4751|Fungi,1GX06@112252|Fungi incertae sedis	4751|Fungi	A	Cytidine and deoxycytidylate deaminase zinc-binding region	TAD3	GO:0002097,GO:0002100,GO:0003674,GO:0003824,GO:0004000,GO:0005575,GO:0005622,GO:0005623,GO:0005634,GO:0005737,GO:0006139,GO:0006382,GO:0006396,GO:0006399,GO:0006400,GO:0006725,GO:0006807,GO:0008033,GO:0008150,GO:0008152,GO:0008251,GO:0009451,GO:0009987,GO:0010467,GO:0016070,GO:0016553,GO:0016787,GO:0016810,GO:0016814,GO:0019239,GO:0032991,GO:0034470,GO:0034641,GO:0034660,GO:0043170,GO:0043226,GO:0043227,GO:0043229,GO:0043231,GO:0043412,GO:0044237,GO:0044238,GO:0044424,GO:0044464,GO:0046483,GO:0052717,GO:0052718,GO:0071704,GO:0090304,GO:1901360,GO:1902494	-	ko:K07117,ko:K15442	-	-	-	-	ko00000,ko03016	-	-	-	SET,dCMP_cyt_deam_1	Pfam, PF14437, MafB19-like deaminase, IPR028883, tRNA-specific adenosine deaminase;SUPERFAMILY, SSF53927, Cytidine deaminase-like, IPR016193, Cytidine deaminase-like;ProSiteProfiles, PS51747, Cytidine and deoxycytidylate deaminases domain profile., IPR002125, Cytidine and deoxycytidylate deaminase domain;Gene3D, G3DSA:3.40.140.10, Cytidine Deaminase, domain 2, -, -;PANTHER, PTHR11079, CYTOSINE DEAMINASE FAMILY MEMBER, -, -	NA	NA	NA	NA	NA	NA	NA	NA
Bm12g001710.t1	109760.SPPG_00222T0	5.18e-28	108	KOG1782@1|root,KOG1782@2759|Eukaryota,3A6A1@33154|Opisthokonta,3P2BY@4751|Fungi	4751|Fungi	A	Small nuclear ribonucleoprotein	-	GO:0000288,GO:0000290,GO:0000339,GO:0000932,GO:0000956,GO:0003674,GO:0003676,GO:0003682,GO:0003723,GO:0003729,GO:0005488,GO:0005575,GO:0005622,GO:0005623,GO:0005634,GO:0005737,GO:0005845,GO:0006139,GO:0006401,GO:0006402,GO:0006725,GO:0006807,GO:0008150,GO:0008152,GO:0009056,GO:0009057,GO:0009892,GO:0009987,GO:0010468,GO:0010605,GO:0010629,GO:0016070,GO:0016071,GO:0019222,GO:0019439,GO:0032991,GO:0034518,GO:0034641,GO:0034655,GO:0035770,GO:0036464,GO:0043170,GO:0043226,GO:0043227,GO:0043228,GO:0043229,GO:0043231,GO:0043232,GO:0044237,GO:0044238,GO:0044248,GO:0044260,GO:0044265,GO:0044270,GO:0044424,GO:0044444,GO:0044464,GO:0046483,GO:0046700,GO:0048519,GO:0050789,GO:0060255,GO:0065007,GO:0071704,GO:0090304,GO:0097159,GO:0120114,GO:1901360,GO:1901361,GO:1901363,GO:1901575,GO:1990726,GO:1990904	-	ko:K12620	ko03018,map03018	M00397	-	-	ko00000,ko00001,ko00002,ko03019	-	-	-	LSM	CDD, cd01728, LSm1, IPR034104, Sm-like protein Lsm1;PANTHER, PTHR15588, LSM1, IPR044642, U6 snRNA-associated Sm-like protein Lsm1/8;SMART, SM00651, Sm3, IPR001163, Sm domain, eukaryotic/archaea-type;Gene3D, G3DSA:2.30.30.100, -, -, -;ProSiteProfiles, PS52002, Sm domain profile., IPR047575, Sm domain;Pfam, PF01423, LSM domain, IPR001163, Sm domain, eukaryotic/archaea-type;SUPERFAMILY, SSF50182, Sm-like ribonucleoproteins, IPR010920, LSM domain superfamily	NA	NA	NA	NA	NA	NA	NA	NA
Bm12g001720.t1	130081.XP_005705453.1	7.26e-28	106	2BPRX@1|root,2S0XV@2759|Eukaryota	2759|Eukaryota	S	Complex 1 protein (LYR family)	LYRM1	GO:0005575,GO:0005622,GO:0005623,GO:0005634,GO:0005654,GO:0005737,GO:0005739,GO:0030496,GO:0031974,GO:0031981,GO:0043226,GO:0043227,GO:0043229,GO:0043231,GO:0043233,GO:0044422,GO:0044424,GO:0044428,GO:0044444,GO:0044446,GO:0044464,GO:0070013	-	-	-	-	-	-	-	-	-	-	Complex1_LYR	Pfam, PF05347, Complex 1 protein (LYR family), IPR008011, Complex 1 LYR protein domain;PANTHER, PTHR14273, LYR MOTIF-CONTAINING PROTEIN 1, IPR040330, LYR motif-containing protein 1;CDD, cd20261, Complex1_LYR_LYRM1, IPR045294, LYRM1, LYR domain	NA	NA	NA	NA	NA	NA	NA	NA
Bm12g001730.t1	NA	NA	NA	NA	NA	NA	NA	NA	NA	NA	NA	NA	NA	NA	NA	NA	NA	NA	NA	NA	MobiDBLite, mobidb-lite, consensus disorder prediction, -, -;Coils, Coil, Coil, -, -;MobiDBLite, mobidb-lite, consensus disorder prediction, -, -	NA	NA	NA	NA	NA	NA	NA	NA
Bm12g001750.t1	7955.ENSDARP00000104429	0.000238	52.8	KOG2562@1|root,KOG2562@2759|Eukaryota,38EFV@33154|Opisthokonta,3BBE0@33208|Metazoa,3CUHV@33213|Bilateria,480NN@7711|Chordata,49641@7742|Vertebrata,49UCG@7898|Actinopterygii	33208|Metazoa	A	Protein phosphatase 2, regulatory subunit B', beta	PPP2R3B	GO:0000159,GO:0003674,GO:0003682,GO:0003824,GO:0004721,GO:0004722,GO:0004723,GO:0005488,GO:0005575,GO:0005622,GO:0005623,GO:0005634,GO:0005654,GO:0006464,GO:0006470,GO:0006793,GO:0006796,GO:0006807,GO:0007049,GO:0007050,GO:0007154,GO:0007267,GO:0007346,GO:0008150,GO:0008152,GO:0008285,GO:0008287,GO:0009987,GO:0010564,GO:0010921,GO:0010948,GO:0016311,GO:0016787,GO:0016788,GO:0016791,GO:0019208,GO:0019220,GO:0019222,GO:0019538,GO:0019888,GO:0022402,GO:0023052,GO:0030154,GO:0030234,GO:0031323,GO:0031399,GO:0031974,GO:0031981,GO:0032268,GO:0032502,GO:0032991,GO:0035303,GO:0035304,GO:0036211,GO:0042127,GO:0042578,GO:0043170,GO:0043226,GO:0043227,GO:0043229,GO:0043231,GO:0043233,GO:0043412,GO:0043666,GO:0044237,GO:0044238,GO:0044260,GO:0044267,GO:0044422,GO:0044424,GO:0044428,GO:0044446,GO:0044464,GO:0045165,GO:0045168,GO:0045786,GO:0045930,GO:0046331,GO:0048519,GO:0048523,GO:0048869,GO:0050789,GO:0050790,GO:0050794,GO:0051171,GO:0051174,GO:0051246,GO:0051336,GO:0051726,GO:0060255,GO:0065007,GO:0065009,GO:0070013,GO:0071704,GO:0080090,GO:0098772,GO:0140096,GO:1901564,GO:1901987,GO:1901988,GO:1901990,GO:1901991,GO:1902494,GO:1902806,GO:1902807,GO:1903293,GO:2000045,GO:2000134	-	ko:K11583	ko03015,ko04071,ko04151,ko04152,ko04261,ko04728,ko05165,map03015,map04071,map04151,map04152,map04261,map04728,map05165	-	-	-	ko00000,ko00001,ko01009,ko03036	-	-	-	EF-hand_7	Gene3D, G3DSA:1.10.238.10, -, -, -;ProSitePatterns, PS00018, EF-hand calcium-binding domain., IPR018247, EF-Hand 1, calcium-binding site;MobiDBLite, mobidb-lite, consensus disorder prediction, -, -;SUPERFAMILY, SSF47473, EF-hand, IPR011992, EF-hand domain pair;ProSiteProfiles, PS50222, EF-hand calcium-binding domain profile., IPR002048, EF-hand domain	NA	NA	NA	NA	NA	NA	NA	NA
Bm12g001800.t1	3885.XP_007142512.1	3.27e-58	208	KOG0270@1|root,KOG0270@2759|Eukaryota,37HSM@33090|Viridiplantae,3GET6@35493|Streptophyta,4JHXV@91835|fabids	35493|Streptophyta	S	Periodic tryptophan protein 1 homolog	-	GO:0001932,GO:0001933,GO:0003674,GO:0005488,GO:0005515,GO:0005575,GO:0005622,GO:0005623,GO:0005634,GO:0005730,GO:0005737,GO:0005794,GO:0006325,GO:0006355,GO:0006356,GO:0006464,GO:0006479,GO:0006807,GO:0006996,GO:0008150,GO:0008152,GO:0008213,GO:0009889,GO:0009891,GO:0009892,GO:0009893,GO:0009966,GO:0009987,GO:0010468,GO:0010556,GO:0010557,GO:0010563,GO:0010604,GO:0010605,GO:0010628,GO:0010646,GO:0012505,GO:0016043,GO:0016569,GO:0016570,GO:0016571,GO:0018022,GO:0018023,GO:0018193,GO:0018205,GO:0019219,GO:0019220,GO:0019222,GO:0019538,GO:0023051,GO:0031323,GO:0031324,GO:0031325,GO:0031326,GO:0031328,GO:0031399,GO:0031400,GO:0031974,GO:0031981,GO:0032259,GO:0032268,GO:0032269,GO:0033135,GO:0033137,GO:0033139,GO:0033140,GO:0034770,GO:0034773,GO:0034968,GO:0035064,GO:0036211,GO:0042325,GO:0042326,GO:0042393,GO:0043170,GO:0043226,GO:0043227,GO:0043228,GO:0043229,GO:0043231,GO:0043232,GO:0043233,GO:0043412,GO:0043414,GO:0044237,GO:0044238,GO:0044260,GO:0044267,GO:0044422,GO:0044424,GO:0044428,GO:0044444,GO:0044446,GO:0044464,GO:0045595,GO:0045597,GO:0045893,GO:0045935,GO:0045936,GO:0045943,GO:0046425,GO:0048518,GO:0048519,GO:0048522,GO:0048523,GO:0048583,GO:0050789,GO:0050793,GO:0050794,GO:0051094,GO:0051171,GO:0051172,GO:0051173,GO:0051174,GO:0051246,GO:0051248,GO:0051252,GO:0051254,GO:0051276,GO:0060255,GO:0065007,GO:0070013,GO:0071704,GO:0071840,GO:0080090,GO:0140030,GO:0140034,GO:1901564,GO:1901836,GO:1901838,GO:1902531,GO:1902680,GO:1903506,GO:1903508,GO:1904892,GO:1990889,GO:2000112,GO:2000736,GO:2000738,GO:2001141	-	ko:K14791	-	-	-	-	ko00000,ko03009	-	-	-	WD40	SUPERFAMILY, SSF50978, WD40 repeat-like, IPR036322, WD40-repeat-containing domain superfamily;ProSiteProfiles, PS50294, Trp-Asp (WD) repeats circular profile., -, -;ProSiteProfiles, PS50082, Trp-Asp (WD) repeats profile., IPR001680, WD40 repeat;ProSitePatterns, PS00678, Trp-Asp (WD) repeats signature., IPR019775, WD40 repeat, conserved site;ProSiteProfiles, PS50082, Trp-Asp (WD) repeats profile., IPR001680, WD40 repeat;ProSiteProfiles, PS50082, Trp-Asp (WD) repeats profile., IPR001680, WD40 repeat;SMART, SM00320, WD40_4, IPR001680, WD40 repeat;SMART, SM00320, WD40_4, IPR001680, WD40 repeat;SMART, SM00320, WD40_4, IPR001680, WD40 repeat;SMART, SM00320, WD40_4, IPR001680, WD40 repeat;MobiDBLite, mobidb-lite, consensus disorder prediction, -, -;MobiDBLite, mobidb-lite, consensus disorder prediction, -, -;MobiDBLite, mobidb-lite, consensus disorder prediction, -, -;MobiDBLite, mobidb-lite, consensus disorder prediction, -, -;ProSitePatterns, PS00678, Trp-Asp (WD) repeats signature., IPR019775, WD40 repeat, conserved site;ProSiteProfiles, PS50294, Trp-Asp (WD) repeats circular profile., -, -;PANTHER, PTHR14091, PERIODIC TRYPTOPHAN PROTEIN 1, IPR044285, Periodic tryptophan protein 1;Gene3D, G3DSA:2.130.10.10, -, IPR015943, WD40/YVTN repeat-like-containing domain superfamily;PRINTS, PR00320, G protein beta WD-40 repeat signature, IPR020472, G-protein beta WD-40 repeat;PRINTS, PR00320, G protein beta WD-40 repeat signature, IPR020472, G-protein beta WD-40 repeat;PRINTS, PR00320, G protein beta WD-40 repeat signature, IPR020472, G-protein beta WD-40 repeat;Pfam, PF00400, WD domain, G-beta repeat, IPR001680, WD40 repeat;Pfam, PF00400, WD domain, G-beta repeat, IPR001680, WD40 repeat;Pfam, PF00400, WD domain, G-beta repeat, IPR001680, WD40 repeat	0_no_family_found	0	WD40				NA	NA
Bm12g001810.t1	NA	NA	NA	NA	NA	NA	NA	NA	NA	NA	NA	NA	NA	NA	NA	NA	NA	NA	NA	NA	MobiDBLite, mobidb-lite, consensus disorder prediction, -, -;MobiDBLite, mobidb-lite, consensus disorder prediction, -, -;MobiDBLite, mobidb-lite, consensus disorder prediction, -, -;MobiDBLite, mobidb-lite, consensus disorder prediction, -, -;MobiDBLite, mobidb-lite, consensus disorder prediction, -, -;MobiDBLite, mobidb-lite, consensus disorder prediction, -, -;MobiDBLite, mobidb-lite, consensus disorder prediction, -, -	NA	NA	NA	NA	NA	NA	NA	NA
Bm12g001840.t1	13333.ERN15142	2.33e-05	50.1	KOG0800@1|root,KOG0800@2759|Eukaryota	2759|Eukaryota	O	ubiquitin-protein transferase activity	-	-	2.3.2.27	ko:K11982,ko:K22378	-	-	-	-	ko00000,ko01000,ko04121,ko04131	-	-	-	zf-RING_2	ProSiteProfiles, PS50089, Zinc finger RING-type profile., IPR001841, Zinc finger, RING-type;SMART, SM00184, ring_2, IPR001841, Zinc finger, RING-type;Pfam, PF13639, Ring finger domain, IPR001841, Zinc finger, RING-type;CDD, cd16448, RING-H2, -, -;SUPERFAMILY, SSF57850, RING/U-box, -, -;Gene3D, G3DSA:3.30.40.10, Zinc/RING finger domain, C3HC4 (zinc finger), IPR013083, Zinc finger, RING/FYVE/PHD-type;PANTHER, PTHR45969, RING ZINC FINGER PROTEIN-RELATED, -, -	NA	NA	NA	NA	NA	NA	NA	NA
Bm12g001860.t1	5145.XP_001909181.1	8.68e-10	69.3	KOG0800@1|root,KOG0800@2759|Eukaryota,38F90@33154|Opisthokonta,3P6FH@4751|Fungi,3RJMG@4890|Ascomycota,21QCW@147550|Sordariomycetes	4751|Fungi	O	RING-like zinc finger	-	GO:0000209,GO:0003674,GO:0003824,GO:0004842,GO:0005488,GO:0005575,GO:0005622,GO:0005623,GO:0005634,GO:0005737,GO:0005829,GO:0006464,GO:0006508,GO:0006511,GO:0006807,GO:0008150,GO:0008152,GO:0008270,GO:0009056,GO:0009057,GO:0009987,GO:0010498,GO:0016567,GO:0016740,GO:0019538,GO:0019787,GO:0019941,GO:0030163,GO:0032446,GO:0036211,GO:0043161,GO:0043167,GO:0043169,GO:0043170,GO:0043226,GO:0043227,GO:0043229,GO:0043231,GO:0043412,GO:0043632,GO:0044237,GO:0044238,GO:0044248,GO:0044257,GO:0044260,GO:0044265,GO:0044267,GO:0044424,GO:0044444,GO:0044464,GO:0046872,GO:0046914,GO:0051603,GO:0061630,GO:0061659,GO:0070647,GO:0071704,GO:0140096,GO:1901564,GO:1901565,GO:1901575	2.3.2.27	ko:K11982	-	-	-	-	ko00000,ko01000,ko04121,ko04131	-	-	-	zf-RING_2	Gene3D, G3DSA:3.30.40.10, Zinc/RING finger domain, C3HC4 (zinc finger), IPR013083, Zinc finger, RING/FYVE/PHD-type;CDD, cd12087, TM_EGFR-like, -, -;SMART, SM00184, ring_2, IPR001841, Zinc finger, RING-type;MobiDBLite, mobidb-lite, consensus disorder prediction, -, -;MobiDBLite, mobidb-lite, consensus disorder prediction, -, -;MobiDBLite, mobidb-lite, consensus disorder prediction, -, -;PANTHER, PTHR22763, RING ZINC FINGER PROTEIN, -, -;CDD, cd16454, RING-H2_PA-TM-RING, -, -;SUPERFAMILY, SSF57850, RING/U-box, -, -;ProSiteProfiles, PS50089, Zinc finger RING-type profile., IPR001841, Zinc finger, RING-type;Pfam, PF13639, Ring finger domain, IPR001841, Zinc finger, RING-type	NA	NA	NA	NA	NA	NA	NA	NA
Bm12g001870.t1	7918.ENSLOCP00000020418	6.33e-217	632	COG1505@1|root,KOG2237@2759|Eukaryota,38DGX@33154|Opisthokonta,3BADV@33208|Metazoa,3CXQ9@33213|Bilateria,47ZPE@7711|Chordata,48V8W@7742|Vertebrata,49VWD@7898|Actinopterygii	33208|Metazoa	O	Prolyl endopeptidase	PREP	GO:0003674,GO:0003824,GO:0004175,GO:0004252,GO:0005488,GO:0005575,GO:0005622,GO:0005623,GO:0005634,GO:0005737,GO:0005829,GO:0006508,GO:0006807,GO:0008150,GO:0008152,GO:0008233,GO:0008236,GO:0016787,GO:0016788,GO:0017171,GO:0019538,GO:0033218,GO:0042277,GO:0043170,GO:0043226,GO:0043227,GO:0043229,GO:0043231,GO:0044238,GO:0044424,GO:0044444,GO:0044464,GO:0052689,GO:0070011,GO:0071704,GO:0140096,GO:1901564	3.4.21.26	ko:K01322	ko04614,map04614	-	-	-	ko00000,ko00001,ko01000,ko01002	-	-	-	Peptidase_S9,Peptidase_S9_N	Pfam, PF00326, Prolyl oligopeptidase family, IPR001375, Peptidase S9, prolyl oligopeptidase, catalytic domain;PANTHER, PTHR42881, PROLYL ENDOPEPTIDASE, -, -;FunFam, G3DSA:2.130.10.120:FF:000001, Prolyl endopeptidase, -, -;Gene3D, G3DSA:2.130.10.120, -, -, -;SUPERFAMILY, SSF50993, Peptidase/esterase 'gauge' domain, -, -;SUPERFAMILY, SSF53474, alpha/beta-Hydrolases, IPR029058, Alpha/Beta hydrolase fold;Pfam, PF02897, Prolyl oligopeptidase, N-terminal beta-propeller domain, IPR023302, Peptidase S9A, N-terminal domain;FunFam, G3DSA:3.40.50.1820:FF:000005, Prolyl endopeptidase, -, -;Gene3D, G3DSA:3.40.50.1820, alpha/beta hydrolase, IPR029058, Alpha/Beta hydrolase fold;PRINTS, PR00862, Prolyl oligopeptidase serine protease (S9A) signature, IPR002470, Peptidase S9A, prolyl oligopeptidase;PRINTS, PR00862, Prolyl oligopeptidase serine protease (S9A) signature, IPR002470, Peptidase S9A, prolyl oligopeptidase;PRINTS, PR00862, Prolyl oligopeptidase serine protease (S9A) signature, IPR002470, Peptidase S9A, prolyl oligopeptidase;PRINTS, PR00862, Prolyl oligopeptidase serine protease (S9A) signature, IPR002470, Peptidase S9A, prolyl oligopeptidase;PRINTS, PR00862, Prolyl oligopeptidase serine protease (S9A) signature, IPR002470, Peptidase S9A, prolyl oligopeptidase	NA	NA	NA	NA	NA	NA	NA	NA
Bm12g001880.t1	3659.XP_004146933.1	2.49e-37	148	KOG1546@1|root,KOG1546@2759|Eukaryota,37RIU@33090|Viridiplantae,3GE29@35493|Streptophyta,4JRYD@91835|fabids	35493|Streptophyta	DO	Metacaspase-1-like	-	GO:0008150,GO:0010941,GO:0043067,GO:0043069,GO:0048519,GO:0048523,GO:0050789,GO:0050794,GO:0060548,GO:0065007	-	-	-	-	-	-	-	-	-	-	Peptidase_C14,zf-LSD1	Gene3D, G3DSA:3.40.50.12660, -, -, -;Pfam, PF00656, Caspase domain, IPR011600, Peptidase C14, caspase domain;MobiDBLite, mobidb-lite, consensus disorder prediction, -, -;MobiDBLite, mobidb-lite, consensus disorder prediction, -, -;MobiDBLite, mobidb-lite, consensus disorder prediction, -, -;MobiDBLite, mobidb-lite, consensus disorder prediction, -, -;MobiDBLite, mobidb-lite, consensus disorder prediction, -, -;PANTHER, PTHR48104, METACASPASE-4, -, -	NA	NA	NA	NA	NA	NA	NA	NA
Bm12g001890.t1	36080.S2J5A4	5.4e-34	149	COG5594@1|root,KOG1134@2759|Eukaryota,38CBQ@33154|Opisthokonta,3NY6R@4751|Fungi,1GT6A@112252|Fungi incertae sedis	4751|Fungi	S	Cytosolic domain of 10TM putative phosphate transporter	-	GO:0000322,GO:0000323,GO:0000324,GO:0000329,GO:0003674,GO:0005215,GO:0005216,GO:0005227,GO:0005261,GO:0005575,GO:0005622,GO:0005623,GO:0005737,GO:0005773,GO:0005774,GO:0005783,GO:0006810,GO:0006811,GO:0006812,GO:0006816,GO:0008150,GO:0008324,GO:0012505,GO:0015075,GO:0015085,GO:0015267,GO:0015318,GO:0016020,GO:0016021,GO:0022803,GO:0022836,GO:0022838,GO:0022839,GO:0022857,GO:0022890,GO:0030001,GO:0031090,GO:0031224,GO:0034220,GO:0043226,GO:0043227,GO:0043229,GO:0043231,GO:0044422,GO:0044424,GO:0044425,GO:0044437,GO:0044444,GO:0044446,GO:0044464,GO:0046873,GO:0051179,GO:0051234,GO:0055085,GO:0070588,GO:0070838,GO:0072511,GO:0098588,GO:0098655,GO:0098660,GO:0098662,GO:0098805,GO:0098852	-	ko:K21989	-	-	-	-	ko00000,ko02000	-	-	-	PHM7_cyt,RSN1_7TM,RSN1_TM	Coils, Coil, Coil, -, -;MobiDBLite, mobidb-lite, consensus disorder prediction, -, -;MobiDBLite, mobidb-lite, consensus disorder prediction, -, -;Pfam, PF14703, Cytosolic domain of 10TM putative phosphate transporter, IPR027815, CSC1/OSCA1-like, cytosolic domain;PANTHER, PTHR13018, PROBABLE MEMBRANE PROTEIN DUF221-RELATED, IPR045122, Calcium permeable stress-gated cation channel 1-like;Coils, Coil, Coil, -, -;MobiDBLite, mobidb-lite, consensus disorder prediction, -, -;Pfam, PF13967, Late exocytosis, associated with Golgi transport, IPR032880, CSC1/OSCA1-like, N-terminal transmembrane domain;Pfam, PF02714, Calcium-dependent channel, 7TM region, putative phosphate, IPR003864, CSC1/OSCA1-like, 7TM region	NA	NA	NA	NA	NA	NA	NA	NA
Bm12g001910.t1	218851.Aquca_016_00083.1	1.24e-06	56.2	KOG0800@1|root,KOG0800@2759|Eukaryota	218851.Aquca_016_00083.1|-	O	ubiquitin-protein transferase activity	-	-	-	-	-	-	-	-	-	-	-	-	-	MobiDBLite, mobidb-lite, consensus disorder prediction, -, -;SMART, SM00184, ring_2, IPR001841, Zinc finger, RING-type;PANTHER, PTHR45768, E3 UBIQUITIN-PROTEIN LIGASE RNF13-LIKE, -, -;Pfam, PF13639, Ring finger domain, IPR001841, Zinc finger, RING-type;Gene3D, G3DSA:3.30.40.10, Zinc/RING finger domain, C3HC4 (zinc finger), IPR013083, Zinc finger, RING/FYVE/PHD-type;MobiDBLite, mobidb-lite, consensus disorder prediction, -, -;ProSiteProfiles, PS50089, Zinc finger RING-type profile., IPR001841, Zinc finger, RING-type;SUPERFAMILY, SSF57850, RING/U-box, -, -	NA	NA	NA	NA	NA	NA	NA	NA
Bm12g001920.t1	6412.HelroP189760	1.56e-80	254	KOG1446@1|root,KOG1446@2759|Eukaryota,38EVS@33154|Opisthokonta,3BAWD@33208|Metazoa,3CXDJ@33213|Bilateria	33208|Metazoa	ABO	histone H3-K4 trimethylation	WDR82	GO:0000785,GO:0003674,GO:0003682,GO:0005488,GO:0005575,GO:0005622,GO:0005623,GO:0005634,GO:0005654,GO:0005694,GO:0005730,GO:0006325,GO:0006464,GO:0006479,GO:0006807,GO:0006996,GO:0008150,GO:0008152,GO:0008213,GO:0008287,GO:0009987,GO:0016043,GO:0016569,GO:0016570,GO:0016571,GO:0018022,GO:0018023,GO:0018193,GO:0018205,GO:0019538,GO:0031974,GO:0031981,GO:0032259,GO:0032991,GO:0034708,GO:0034968,GO:0035097,GO:0036211,GO:0043170,GO:0043226,GO:0043227,GO:0043228,GO:0043229,GO:0043231,GO:0043232,GO:0043233,GO:0043412,GO:0043414,GO:0044237,GO:0044238,GO:0044260,GO:0044267,GO:0044422,GO:0044424,GO:0044427,GO:0044428,GO:0044446,GO:0044451,GO:0044464,GO:0048188,GO:0051276,GO:0051568,GO:0070013,GO:0071704,GO:0071840,GO:0072357,GO:0080182,GO:1901564,GO:1902494,GO:1903293,GO:1990234	-	ko:K08870,ko:K14962	ko03015,map03015	-	-	-	ko00000,ko00001,ko03019,ko03036	-	-	-	Cofilin_ADF,WD40	ProSiteProfiles, PS50294, Trp-Asp (WD) repeats circular profile., -, -;Gene3D, G3DSA:2.130.10.10, -, IPR015943, WD40/YVTN repeat-like-containing domain superfamily;PRINTS, PR00320, G protein beta WD-40 repeat signature, IPR020472, G-protein beta WD-40 repeat;PRINTS, PR00320, G protein beta WD-40 repeat signature, IPR020472, G-protein beta WD-40 repeat;PRINTS, PR00320, G protein beta WD-40 repeat signature, IPR020472, G-protein beta WD-40 repeat;PANTHER, PTHR19861, WD40 REPEAT PROTEIN SWD2, IPR037867, COMPASS component Swd2/WDR82;SMART, SM00320, WD40_4, IPR001680, WD40 repeat;SMART, SM00320, WD40_4, IPR001680, WD40 repeat;SMART, SM00320, WD40_4, IPR001680, WD40 repeat;SMART, SM00320, WD40_4, IPR001680, WD40 repeat;ProSiteProfiles, PS50082, Trp-Asp (WD) repeats profile., IPR001680, WD40 repeat;SUPERFAMILY, SSF50978, WD40 repeat-like, IPR036322, WD40-repeat-containing domain superfamily;ProSiteProfiles, PS50294, Trp-Asp (WD) repeats circular profile., -, -;ProSiteProfiles, PS50082, Trp-Asp (WD) repeats profile., IPR001680, WD40 repeat;ProSitePatterns, PS00678, Trp-Asp (WD) repeats signature., IPR019775, WD40 repeat, conserved site;Pfam, PF00400, WD domain, G-beta repeat, IPR001680, WD40 repeat;Pfam, PF00400, WD domain, G-beta repeat, IPR001680, WD40 repeat;Pfam, PF00400, WD domain, G-beta repeat, IPR001680, WD40 repeat;ProSiteProfiles, PS50294, Trp-Asp (WD) repeats circular profile., -, -;ProSiteProfiles, PS50082, Trp-Asp (WD) repeats profile., IPR001680, WD40 repeat	0_no_family_found	0	WD40				NA	NA
Bm12g001930.t1	2903.EOD20925	2.3e-60	211	COG5371@1|root,KOG1386@2759|Eukaryota	2759|Eukaryota	GO	8-oxo-dGTP phosphohydrolase activity	-	-	3.6.1.5,3.6.1.6	ko:K01510,ko:K01511	ko00230,ko00240,ko05169,map00230,map00240,map05169	-	R00086,R00122,R00155,R00159,R00328,R00335,R00514,R00569,R00719,R00961,R02092,R02095	RC00002	ko00000,ko00001,ko01000,ko04090	-	-	-	GDA1_CD39	MobiDBLite, mobidb-lite, consensus disorder prediction, -, -;MobiDBLite, mobidb-lite, consensus disorder prediction, -, -;CDD, cd00012, NBD_sugar-kinase_HSP70_actin, -, -;Pfam, PF01150, GDA1/CD39 (nucleoside phosphatase) family, IPR000407, Nucleoside phosphatase GDA1/CD39;PANTHER, PTHR11782, ADENOSINE/GUANOSINE DIPHOSPHATASE, IPR000407, Nucleoside phosphatase GDA1/CD39;Gene3D, G3DSA:3.30.420.150, Exopolyphosphatase. Domain 2, -, -;Gene3D, G3DSA:3.30.420.40, -, -, -	NA	NA	NA	NA	NA	NA	NA	NA
Bm12g001940.t1	55529.EKX41792	3.98e-22	98.6	COG5102@1|root,KOG2887@2759|Eukaryota	2759|Eukaryota	U	vesicle-mediated transport	SFT2D2	GO:0005575,GO:0005622,GO:0005623,GO:0005737,GO:0006810,GO:0008150,GO:0009507,GO:0009536,GO:0016020,GO:0016192,GO:0043226,GO:0043227,GO:0043229,GO:0043231,GO:0044424,GO:0044444,GO:0044464,GO:0051179,GO:0051234	-	ko:K17607	ko04138,map04138	-	-	-	ko00000,ko00001,ko01009	-	-	-	Got1	Pfam, PF04178, Got1/Sft2-like family, IPR007305, Vesicle transport protein, Got1/SFT2-like;PANTHER, PTHR23137, UNCHARACTERIZED, IPR011691, Vesicle transport protein SFT2;MobiDBLite, mobidb-lite, consensus disorder prediction, -, -	NA	NA	NA	NA	NA	NA	NA	NA
Bm12g001950.t1	NA	NA	NA	NA	NA	NA	NA	NA	NA	NA	NA	NA	NA	NA	NA	NA	NA	NA	NA	NA	MobiDBLite, mobidb-lite, consensus disorder prediction, -, -;MobiDBLite, mobidb-lite, consensus disorder prediction, -, -	NA	NA	NA	NA	NA	NA	NA	NA
Bm12g001960.t1	373994.Riv7116_6892	1.04e-231	652	COG3349@1|root,COG3349@2|Bacteria,1G09Q@1117|Cyanobacteria,1HKFZ@1161|Nostocales	1117|Cyanobacteria	S	Catalyzes the conversion of zeta-carotene to lycopene via the intermediary of neurosporene. It carries out two consecutive desaturations (introduction of double bonds) at positions C-7 and C-7'	crtQ	-	1.3.5.6	ko:K00514	ko00906,ko01100,ko01110,map00906,map01100,map01110	M00097	R04798,R04800,R07511,R09656,R09658	RC01214,RC01959	ko00000,ko00001,ko00002,ko01000	-	-	-	Amino_oxidase	PANTHER, PTHR42923, PROTOPORPHYRINOGEN OXIDASE, -, -;SUPERFAMILY, SSF51905, FAD/NAD(P)-binding domain, IPR036188, FAD/NAD(P)-binding domain superfamily;Pfam, PF01593, Flavin containing amine oxidoreductase, IPR002937, Amine oxidase;NCBIfam, TIGR02732, JCVI: 9,9'-di-cis-zeta-carotene desaturase, IPR014103, Zeta-carotene desaturase;Gene3D, G3DSA:3.50.50.60, -, IPR036188, FAD/NAD(P)-binding domain superfamily	NA	NA	NA	NA	NA	NA	NA	NA
Bm12g001970.t1	130081.XP_005702812.1	1.28e-183	523	COG0673@1|root,2RTD3@2759|Eukaryota	2759|Eukaryota	S	Oxidoreductase family, NAD-binding Rossmann fold	-	-	1.1.1.18,1.1.1.369	ko:K00010	ko00521,ko00562,ko01100,ko01120,ko01130,map00521,map00562,map01100,map01120,map01130	-	R01183,R09951	RC00182	ko00000,ko00001,ko01000	-	-	-	GFO_IDH_MocA,GFO_IDH_MocA_C	SUPERFAMILY, SSF51735, NAD(P)-binding Rossmann-fold domains, IPR036291, NAD(P)-binding domain superfamily;Gene3D, G3DSA:3.40.50.720, -, -, -;Pfam, PF02894, Oxidoreductase family, C-terminal alpha/beta domain, IPR004104, Gfo/Idh/MocA-like oxidoreductase, C-terminal;FunFam, G3DSA:3.30.360.10:FF:000023, Inositol 2-dehydrogenase, -, -;Pfam, PF01408, Oxidoreductase family, NAD-binding Rossmann fold, IPR000683, Gfo/Idh/MocA-like oxidoreductase, N-terminal;NCBIfam, TIGR04380, JCVI: inositol 2-dehydrogenase, IPR030827, Inositol 2-dehydrogenase;Gene3D, G3DSA:3.30.360.10, Dihydrodipicolinate Reductase; domain 2, -, -;PANTHER, PTHR42840, NAD(P)-BINDING ROSSMANN-FOLD SUPERFAMILY PROTEIN-RELATED, -, -;SUPERFAMILY, SSF55347, Glyceraldehyde-3-phosphate dehydrogenase-like, C-terminal domain, -, -	NA	NA	NA	NA	NA	NA	NA	NA
Bm12g001980.t1	67593.Physo133999	5.3e-05	52.8	KOG1121@1|root,KOG1121@2759|Eukaryota,3QIR1@4776|Peronosporales	4776|Peronosporales	S	protein dimerization activity	-	-	-	-	-	-	-	-	-	-	-	-	-	PANTHER, PTHR46481, ZINC FINGER BED DOMAIN-CONTAINING PROTEIN 4, -, -;SUPERFAMILY, SSF53098, Ribonuclease H-like, IPR012337, Ribonuclease H-like superfamily	NA	NA	NA	NA	NA	NA	NA	NA
Bm12g001990.t2	1380408.AVGH01000033_gene521	0.000273	52.8	COG0366@1|root,COG0366@2|Bacteria,1TNZ0@1239|Firmicutes	1239|Firmicutes	G	belongs to the glycosyl hydrolase 13 family	apu	-	-	-	-	-	-	-	-	-	-	-	AMPK1_CBM,Alpha-amylase,Alpha-amylase_N,Big_2,CBM_20,CBM_48,Cadherin-like,Malt_amylase_C,PUD,SLH	MobiDBLite, mobidb-lite, consensus disorder prediction, -, -;MobiDBLite, mobidb-lite, consensus disorder prediction, -, -;Gene3D, G3DSA:2.60.40.10, Immunoglobulins, IPR013783, Immunoglobulin-like fold;SUPERFAMILY, SSF81296, E set domains, IPR014756, Immunoglobulin E-set;MobiDBLite, mobidb-lite, consensus disorder prediction, -, -;MobiDBLite, mobidb-lite, consensus disorder prediction, -, -;MobiDBLite, mobidb-lite, consensus disorder prediction, -, -;MobiDBLite, mobidb-lite, consensus disorder prediction, -, -;Coils, Coil, Coil, -, -;CDD, cd02859, E_set_AMPKbeta_like_N, -, -;MobiDBLite, mobidb-lite, consensus disorder prediction, -, -;Pfam, PF16561, Glycogen recognition site of AMP-activated protein kinase, IPR032640, AMP-activated protein kinase, glycogen-binding domain;MobiDBLite, mobidb-lite, consensus disorder prediction, -, -;MobiDBLite, mobidb-lite, consensus disorder prediction, -, -;MobiDBLite, mobidb-lite, consensus disorder prediction, -, -;MobiDBLite, mobidb-lite, consensus disorder prediction, -, -	NA	NA	NA	NA	NA	NA	NA	NA
Bm12g002000.t1	130081.XP_005708607.1	3.22e-183	607	COG5307@1|root,KOG0928@2759|Eukaryota	2759|Eukaryota	L	regulation of ARF protein signal transduction	-	GO:0000137,GO:0003674,GO:0005085,GO:0005086,GO:0005488,GO:0005515,GO:0005575,GO:0005622,GO:0005623,GO:0005737,GO:0005794,GO:0005795,GO:0005798,GO:0005802,GO:0005829,GO:0006810,GO:0006888,GO:0006890,GO:0006891,GO:0006914,GO:0006996,GO:0007010,GO:0008150,GO:0008152,GO:0009056,GO:0009987,GO:0012505,GO:0016020,GO:0016043,GO:0016192,GO:0016236,GO:0019898,GO:0019899,GO:0030029,GO:0030036,GO:0031410,GO:0031982,GO:0031984,GO:0031985,GO:0043226,GO:0043227,GO:0043229,GO:0043231,GO:0044237,GO:0044248,GO:0044422,GO:0044424,GO:0044425,GO:0044431,GO:0044444,GO:0044446,GO:0044464,GO:0046907,GO:0048193,GO:0051020,GO:0051179,GO:0051234,GO:0051641,GO:0051649,GO:0061919,GO:0065007,GO:0065009,GO:0071840,GO:0097708,GO:0098772,GO:0098791	-	ko:K18442,ko:K18443	ko04144,map04144	-	-	-	ko00000,ko00001,ko04131	-	-	-	Sec7,Sec7_N	SMART, SM00222, sec7_5, IPR000904, Sec7 domain;MobiDBLite, mobidb-lite, consensus disorder prediction, -, -;SUPERFAMILY, SSF48425, Sec7 domain, IPR035999, Sec7 domain superfamily;SUPERFAMILY, SSF48371, ARM repeat, IPR016024, Armadillo-type fold;Gene3D, G3DSA:1.10.1000.11, -, IPR023394, Sec7, C-terminal domain superfamily;Pfam, PF01369, Sec7 domain, IPR000904, Sec7 domain;MobiDBLite, mobidb-lite, consensus disorder prediction, -, -;CDD, cd00171, Sec7, IPR000904, Sec7 domain;ProSiteProfiles, PS50190, SEC7 domain profile., IPR000904, Sec7 domain;PANTHER, PTHR10663, GUANYL-NUCLEOTIDE EXCHANGE FACTOR, -, -;MobiDBLite, mobidb-lite, consensus disorder prediction, -, -;MobiDBLite, mobidb-lite, consensus disorder prediction, -, -;Coils, Coil, Coil, -, -;Gene3D, G3DSA:1.10.220.20, -, -, -	NA	NA	NA	NA	NA	NA	NA	NA
Bm12g002010.t1	8364.ENSXETP00000003195	5.45e-38	137	KOG3313@1|root,KOG3313@2759|Eukaryota,38DQ2@33154|Opisthokonta,3BF03@33208|Metazoa,3CXQV@33213|Bilateria,4880X@7711|Chordata,48V47@7742|Vertebrata	33208|Metazoa	O	tubulin complex assembly	VBP1	GO:0000003,GO:0000212,GO:0000226,GO:0000278,GO:0000280,GO:0003674,GO:0005488,GO:0005515,GO:0005575,GO:0005622,GO:0005623,GO:0005634,GO:0005737,GO:0005829,GO:0005844,GO:0006996,GO:0007010,GO:0007017,GO:0007021,GO:0007049,GO:0007051,GO:0007052,GO:0007098,GO:0007163,GO:0007275,GO:0007399,GO:0007405,GO:0008092,GO:0008150,GO:0008283,GO:0008356,GO:0009987,GO:0015631,GO:0016043,GO:0016272,GO:0017145,GO:0022008,GO:0022402,GO:0022414,GO:0022607,GO:0030154,GO:0031023,GO:0032501,GO:0032502,GO:0032991,GO:0034622,GO:0036445,GO:0043226,GO:0043227,GO:0043229,GO:0043231,GO:0043933,GO:0044085,GO:0044424,GO:0044444,GO:0044464,GO:0045165,GO:0045196,GO:0048103,GO:0048285,GO:0048487,GO:0048699,GO:0048731,GO:0048856,GO:0048869,GO:0051225,GO:0051301,GO:0051321,GO:0055057,GO:0055059,GO:0061351,GO:0065003,GO:0070925,GO:0071840,GO:0072089,GO:0090306,GO:0090307,GO:0098722,GO:0140013,GO:0140014,GO:1902850,GO:1903046,GO:1903047,GO:1990904	-	-	-	-	-	-	-	-	-	-	Prefoldin	PANTHER, PTHR12409, PREFOLDIN SUBUNIT 3, IPR016655, Prefoldin subunit 3;MobiDBLite, mobidb-lite, consensus disorder prediction, -, -;SUPERFAMILY, SSF46579, Prefoldin, -, -;Pfam, PF02996, Prefoldin subunit, IPR004127, Prefoldin alpha-like;Gene3D, G3DSA:1.10.287.370, -, IPR009053, Prefoldin;Coils, Coil, Coil, -, -;MobiDBLite, mobidb-lite, consensus disorder prediction, -, -;PIRSF, PIRSF016396, Prefoldin_3, IPR016655, Prefoldin subunit 3;Coils, Coil, Coil, -, -	NA	NA	NA	NA	NA	NA	NA	NA
Bm12g002020.t2	45157.CMT435CT	1.68e-108	329	COG0245@1|root,2QS77@2759|Eukaryota	2759|Eukaryota	I	2-C-methyl-D-erythritol 2,4-cyclodiphosphate synthase activity	MCS	GO:0005575,GO:0005622,GO:0005623,GO:0005737,GO:0006629,GO:0006720,GO:0006721,GO:0006725,GO:0006778,GO:0006779,GO:0006807,GO:0008150,GO:0008152,GO:0008299,GO:0008610,GO:0009058,GO:0009507,GO:0009532,GO:0009536,GO:0009570,GO:0009987,GO:0015994,GO:0015995,GO:0016108,GO:0016109,GO:0016114,GO:0016116,GO:0016117,GO:0018130,GO:0019438,GO:0033013,GO:0033014,GO:0034641,GO:0042440,GO:0043226,GO:0043227,GO:0043229,GO:0043231,GO:0044237,GO:0044238,GO:0044249,GO:0044255,GO:0044271,GO:0044422,GO:0044424,GO:0044434,GO:0044435,GO:0044444,GO:0044446,GO:0044464,GO:0046148,GO:0046483,GO:0051186,GO:0051188,GO:0071704,GO:1901360,GO:1901362,GO:1901564,GO:1901566,GO:1901576	4.6.1.12	ko:K01770	ko00900,ko01100,ko01110,ko01130,map00900,map01100,map01110,map01130	M00096	R05637	RC00002,RC01440	ko00000,ko00001,ko00002,ko01000	-	-	iRC1080.CRv4_Au5_s12_g3144_t1	YgbB	Hamap, MF_00107, 2-C-methyl-D-erythritol 2,4-cyclodiphosphate synthase [ispF]., IPR003526, 2-C-methyl-D-erythritol 2,4-cyclodiphosphate synthase;CDD, cd11534, NTP-PPase_HisIE_like, IPR008179, Phosphoribosyl-ATP pyrophosphohydrolase;PANTHER, PTHR43181, 2-C-METHYL-D-ERYTHRITOL 2,4-CYCLODIPHOSPHATE SYNTHASE, CHLOROPLASTIC, IPR003526, 2-C-methyl-D-erythritol 2,4-cyclodiphosphate synthase;NCBIfam, TIGR03188, JCVI: phosphoribosyl-ATP diphosphatase, IPR008179, Phosphoribosyl-ATP pyrophosphohydrolase;ProSitePatterns, PS01350, 2C-methyl-D-erythritol 2,4-cyclodiphosphate synthase signature., IPR020555, 2-C-methyl-D-erythritol 2,4-cyclodiphosphate synthase, conserved site;SUPERFAMILY, SSF69765, IpsF-like, IPR036571, 2-C-methyl-D-erythritol 2,4-cyclodiphosphate synthase superfamily;Pfam, PF01503, Phosphoribosyl-ATP pyrophosphohydrolase, IPR021130, Phosphoribosyl-ATP pyrophosphohydrolase-like;FunFam, G3DSA:3.30.1330.50:FF:000003, 2-C-methyl-D-erythritol 2,4-cyclodiphosphate synthase, -, -;NCBIfam, TIGR00151, JCVI: 2-C-methyl-D-erythritol 2,4-cyclodiphosphate synthase, IPR003526, 2-C-methyl-D-erythritol 2,4-cyclodiphosphate synthase;SUPERFAMILY, SSF101386, all-alpha NTP pyrophosphatases, -, -;Hamap, MF_01020, Phosphoribosyl-ATP pyrophosphatase [hisE]., IPR008179, Phosphoribosyl-ATP pyrophosphohydrolase;Gene3D, G3DSA:1.10.287.1080, -, -, -;Gene3D, G3DSA:3.30.1330.50, -, IPR036571, 2-C-methyl-D-erythritol 2,4-cyclodiphosphate synthase superfamily;CDD, cd00554, MECDP_synthase, IPR003526, 2-C-methyl-D-erythritol 2,4-cyclodiphosphate synthase;Pfam, PF02542, YgbB family, IPR003526, 2-C-methyl-D-erythritol 2,4-cyclodiphosphate synthase	NA	NA	NA	NA	NA	NA	NA	NA
Bm12g002030.t2	157072.XP_008875157.1	0.000823	47.8	KOG0800@1|root,KOG0800@2759|Eukaryota	2759|Eukaryota	O	ubiquitin-protein transferase activity	-	-	2.3.2.27	ko:K22378	-	-	-	-	ko00000,ko01000,ko04121	-	-	-	zf-RING_2	CDD, cd16448, RING-H2, -, -;Gene3D, G3DSA:3.30.40.10, Zinc/RING finger domain, C3HC4 (zinc finger), IPR013083, Zinc finger, RING/FYVE/PHD-type;ProSiteProfiles, PS50089, Zinc finger RING-type profile., IPR001841, Zinc finger, RING-type;SUPERFAMILY, SSF57850, RING/U-box, -, -;MobiDBLite, mobidb-lite, consensus disorder prediction, -, -;SMART, SM00184, ring_2, IPR001841, Zinc finger, RING-type;MobiDBLite, mobidb-lite, consensus disorder prediction, -, -;Pfam, PF13639, Ring finger domain, IPR001841, Zinc finger, RING-type	NA	NA	NA	NA	NA	NA	NA	NA
Bm12g002040.t1	126957.SMAR000819-PA	6.91e-05	53.5	KOG0800@1|root,KOG0800@2759|Eukaryota,38BUD@33154|Opisthokonta,3BHC0@33208|Metazoa,3CZKS@33213|Bilateria,41Y0Y@6656|Arthropoda	33208|Metazoa	O	Zinc finger, C3HC4 type (RING finger)	RNF103	GO:0003674,GO:0003824,GO:0004842,GO:0005575,GO:0005622,GO:0005623,GO:0005737,GO:0005783,GO:0005789,GO:0006464,GO:0006508,GO:0006511,GO:0006517,GO:0006807,GO:0006950,GO:0007275,GO:0007399,GO:0007417,GO:0008150,GO:0008152,GO:0009056,GO:0009057,GO:0009100,GO:0009987,GO:0010033,GO:0010243,GO:0010498,GO:0012505,GO:0016020,GO:0016567,GO:0016740,GO:0019538,GO:0019787,GO:0019941,GO:0030163,GO:0030433,GO:0031984,GO:0032446,GO:0032501,GO:0032502,GO:0033554,GO:0034976,GO:0036211,GO:0036503,GO:0036507,GO:0036508,GO:0042175,GO:0042221,GO:0043161,GO:0043170,GO:0043226,GO:0043227,GO:0043229,GO:0043231,GO:0043412,GO:0043632,GO:0044237,GO:0044238,GO:0044248,GO:0044257,GO:0044260,GO:0044265,GO:0044267,GO:0044422,GO:0044424,GO:0044425,GO:0044432,GO:0044444,GO:0044446,GO:0044464,GO:0048731,GO:0048856,GO:0050896,GO:0051603,GO:0051716,GO:0070647,GO:0071704,GO:0098827,GO:0140096,GO:1901135,GO:1901564,GO:1901565,GO:1901575,GO:1901698,GO:1904380	2.3.2.27	ko:K12193,ko:K15695	ko04144,ko04217,map04144,map04217	M00412	-	-	ko00000,ko00001,ko00002,ko01000,ko04121,ko04131,ko04147	-	-	-	zf-RING_2	SMART, SM00184, ring_2, IPR001841, Zinc finger, RING-type;MobiDBLite, mobidb-lite, consensus disorder prediction, -, -;MobiDBLite, mobidb-lite, consensus disorder prediction, -, -;Gene3D, G3DSA:3.30.40.10, Zinc/RING finger domain, C3HC4 (zinc finger), IPR013083, Zinc finger, RING/FYVE/PHD-type;SUPERFAMILY, SSF57850, RING/U-box, -, -;Pfam, PF13639, Ring finger domain, IPR001841, Zinc finger, RING-type;ProSiteProfiles, PS50089, Zinc finger RING-type profile., IPR001841, Zinc finger, RING-type;PANTHER, PTHR45969, RING ZINC FINGER PROTEIN-RELATED, -, -;MobiDBLite, mobidb-lite, consensus disorder prediction, -, -	NA	NA	NA	NA	NA	NA	NA	NA
Bm12g002050.t1	130081.XP_005709315.1	3.09e-14	68.6	KOG1733@1|root,KOG1733@2759|Eukaryota	2759|Eukaryota	O	protein import into mitochondrial inner membrane	TIMM13	GO:0001650,GO:0003008,GO:0003674,GO:0005215,GO:0005488,GO:0005507,GO:0005575,GO:0005622,GO:0005623,GO:0005634,GO:0005730,GO:0005737,GO:0005739,GO:0005740,GO:0005743,GO:0005744,GO:0005758,GO:0006605,GO:0006626,GO:0006810,GO:0006839,GO:0006886,GO:0006996,GO:0007005,GO:0007006,GO:0007007,GO:0007600,GO:0007605,GO:0008104,GO:0008150,GO:0008270,GO:0008320,GO:0008565,GO:0009987,GO:0015031,GO:0015399,GO:0015405,GO:0015450,GO:0015833,GO:0016020,GO:0016021,GO:0016043,GO:0017038,GO:0019866,GO:0022804,GO:0022857,GO:0022884,GO:0031090,GO:0031224,GO:0031966,GO:0031967,GO:0031970,GO:0031974,GO:0031975,GO:0031981,GO:0032501,GO:0032991,GO:0033036,GO:0033365,GO:0034613,GO:0042719,GO:0042886,GO:0042887,GO:0043167,GO:0043169,GO:0043226,GO:0043227,GO:0043228,GO:0043229,GO:0043231,GO:0043232,GO:0043233,GO:0044422,GO:0044424,GO:0044425,GO:0044428,GO:0044429,GO:0044444,GO:0044446,GO:0044452,GO:0044455,GO:0044464,GO:0044743,GO:0045039,GO:0045184,GO:0046872,GO:0046907,GO:0046914,GO:0050877,GO:0050954,GO:0051179,GO:0051234,GO:0051641,GO:0051649,GO:0055085,GO:0061024,GO:0065002,GO:0070013,GO:0070585,GO:0070727,GO:0071702,GO:0071705,GO:0071806,GO:0071840,GO:0072321,GO:0072594,GO:0072655,GO:0072657,GO:0090150,GO:0090151,GO:0098796,GO:0098798,GO:0098800,GO:1904680,GO:1990351,GO:1990542	-	ko:K11805,ko:K17781	-	-	-	-	ko00000,ko02000,ko03029,ko04121	3.A.8.1	-	-	zf-Tim10_DDP	SUPERFAMILY, SSF144122, Tim10-like, IPR035427, Tim10-like domain superfamily;Gene3D, G3DSA:1.10.287.810, Mitochondrial import inner membrane translocase subunit tim13 like domains, IPR035427, Tim10-like domain superfamily;Pfam, PF02953, Tim10/DDP family zinc finger, IPR004217, Tim10-like	NA	NA	NA	NA	NA	NA	NA	NA
Bm12g002080.t1	946362.XP_004997908.1	2.95e-39	139	COG1358@1|root,KOG3167@2759|Eukaryota,3A0G7@33154|Opisthokonta	33154|Opisthokonta	A	rRNA pseudouridine synthesis	NHP2	GO:0000154,GO:0000469,GO:0000470,GO:0000723,GO:0001522,GO:0003674,GO:0003676,GO:0003723,GO:0005488,GO:0005575,GO:0005622,GO:0005623,GO:0005634,GO:0005654,GO:0005697,GO:0005730,GO:0005732,GO:0006139,GO:0006259,GO:0006278,GO:0006364,GO:0006396,GO:0006412,GO:0006518,GO:0006725,GO:0006807,GO:0006996,GO:0007004,GO:0008150,GO:0008152,GO:0009058,GO:0009059,GO:0009451,GO:0009987,GO:0010467,GO:0010833,GO:0015030,GO:0016043,GO:0016070,GO:0016072,GO:0016073,GO:0016604,GO:0018130,GO:0019438,GO:0019538,GO:0019843,GO:0022613,GO:0030515,GO:0031118,GO:0031120,GO:0031429,GO:0031974,GO:0031981,GO:0032200,GO:0032991,GO:0034470,GO:0034513,GO:0034641,GO:0034645,GO:0034654,GO:0034660,GO:0040031,GO:0042254,GO:0042273,GO:0042592,GO:0043043,GO:0043170,GO:0043226,GO:0043227,GO:0043228,GO:0043229,GO:0043231,GO:0043232,GO:0043233,GO:0043412,GO:0043603,GO:0043604,GO:0044085,GO:0044237,GO:0044238,GO:0044249,GO:0044260,GO:0044267,GO:0044271,GO:0044422,GO:0044424,GO:0044428,GO:0044446,GO:0044451,GO:0044452,GO:0044464,GO:0046483,GO:0051276,GO:0060249,GO:0065007,GO:0065008,GO:0070013,GO:0070034,GO:0071704,GO:0071840,GO:0071897,GO:0072588,GO:0072589,GO:0090304,GO:0090305,GO:0090501,GO:0090661,GO:0097159,GO:1901360,GO:1901362,GO:1901363,GO:1901564,GO:1901566,GO:1901576,GO:1902494,GO:1990904	2.7.11.22	ko:K02449,ko:K11129	ko03008,map03008	M00425	-	-	ko00000,ko00001,ko00002,ko01000,ko01001,ko03009,ko03032	-	-	-	Ribosomal_L7Ae	PRINTS, PR00881, Ribosomal protein L7A/RS6 family signature, IPR018492, Ribosomal protein eL8/Nhp2 family;PRINTS, PR00881, Ribosomal protein L7A/RS6 family signature, IPR018492, Ribosomal protein eL8/Nhp2 family;PRINTS, PR00881, Ribosomal protein L7A/RS6 family signature, IPR018492, Ribosomal protein eL8/Nhp2 family;PRINTS, PR00881, Ribosomal protein L7A/RS6 family signature, IPR018492, Ribosomal protein eL8/Nhp2 family;Pfam, PF01248, Ribosomal protein L7Ae/L30e/S12e/Gadd45 family, IPR004038, Ribosomal protein eL8/eL30/eS12/Gadd45;Gene3D, G3DSA:3.30.1330.30, -, IPR029064, Ribosomal protein eL30-like superfamily;SUPERFAMILY, SSF55315, L30e-like, IPR029064, Ribosomal protein eL30-like superfamily;MobiDBLite, mobidb-lite, consensus disorder prediction, -, -;ProSitePatterns, PS01082, Ribosomal protein L7Ae signature., IPR004037, Large ribosomal subunit protein eL8-like, conserved site;PANTHER, PTHR23105, RIBOSOMAL PROTEIN L7AE FAMILY MEMBER, -, -;PRINTS, PR00883, High mobility group-like nuclear protein signature, IPR002415, H/ACA ribonucleoprotein complex, subunit Nhp2-like;PRINTS, PR00883, High mobility group-like nuclear protein signature, IPR002415, H/ACA ribonucleoprotein complex, subunit Nhp2-like;PRINTS, PR00883, High mobility group-like nuclear protein signature, IPR002415, H/ACA ribonucleoprotein complex, subunit Nhp2-like;PRINTS, PR00883, High mobility group-like nuclear protein signature, IPR002415, H/ACA ribonucleoprotein complex, subunit Nhp2-like	NA	NA	NA	NA	NA	NA	NA	NA
Bm12g002090.t1	88036.EFJ19420	2.4e-104	327	COG0464@1|root,KOG0740@2759|Eukaryota,37HKP@33090|Viridiplantae,3GBT4@35493|Streptophyta	35493|Streptophyta	O	Belongs to the AAA ATPase family	-	GO:0000226,GO:0000278,GO:0000280,GO:0000281,GO:0000910,GO:0001578,GO:0003674,GO:0003824,GO:0005488,GO:0005515,GO:0005575,GO:0005622,GO:0005623,GO:0005634,GO:0005635,GO:0006810,GO:0006928,GO:0006996,GO:0006997,GO:0006998,GO:0007010,GO:0007017,GO:0007018,GO:0007049,GO:0007051,GO:0007052,GO:0008017,GO:0008088,GO:0008089,GO:0008092,GO:0008150,GO:0008568,GO:0009987,GO:0010256,GO:0010458,GO:0010970,GO:0012505,GO:0015631,GO:0016020,GO:0016043,GO:0016462,GO:0016787,GO:0016817,GO:0016818,GO:0016887,GO:0017111,GO:0019896,GO:0022402,GO:0022411,GO:0022607,GO:0030496,GO:0030705,GO:0031090,GO:0031468,GO:0031965,GO:0031967,GO:0031975,GO:0034214,GO:0034643,GO:0042623,GO:0043014,GO:0043226,GO:0043227,GO:0043229,GO:0043231,GO:0043933,GO:0044085,GO:0044422,GO:0044424,GO:0044428,GO:0044446,GO:0044464,GO:0044770,GO:0044772,GO:0046907,GO:0047497,GO:0048285,GO:0048487,GO:0051013,GO:0051179,GO:0051228,GO:0051230,GO:0051234,GO:0051259,GO:0051260,GO:0051301,GO:0051640,GO:0051641,GO:0051646,GO:0051649,GO:0051654,GO:0051656,GO:0061024,GO:0061640,GO:0065003,GO:0071840,GO:0072384,GO:0090148,GO:0098930,GO:0099111,GO:0140014,GO:0140096,GO:1902850,GO:1903008,GO:1903047	3.6.4.3	ko:K13254	-	-	-	-	ko00000,ko01000	-	-	-	AAA,Vps4_C	Pfam, PF00004, ATPase family associated with various cellular activities (AAA), IPR003959, ATPase, AAA-type, core;SUPERFAMILY, SSF116846, MIT domain, IPR036181, MIT domain superfamily;Pfam, PF17862, AAA+ lid domain, IPR041569, AAA ATPase, AAA+ lid domain;PANTHER, PTHR23074, AAA DOMAIN-CONTAINING, -, -;MobiDBLite, mobidb-lite, consensus disorder prediction, -, -;SUPERFAMILY, SSF52540, P-loop containing nucleoside triphosphate hydrolases, IPR027417, P-loop containing nucleoside triphosphate hydrolase;MobiDBLite, mobidb-lite, consensus disorder prediction, -, -;MobiDBLite, mobidb-lite, consensus disorder prediction, -, -;FunFam, G3DSA:3.40.50.300:FF:000093, Fidgetin-like 1, -, -;ProSitePatterns, PS00674, AAA-protein family signature., IPR003960, ATPase, AAA-type, conserved site;Gene3D, G3DSA:1.10.8.60, -, -, -;MobiDBLite, mobidb-lite, consensus disorder prediction, -, -;CDD, cd19509, RecA-like_VPS4-like, -, -;Gene3D, G3DSA:3.40.50.300, -, IPR027417, P-loop containing nucleoside triphosphate hydrolase;SMART, SM00382, AAA_5, IPR003593, AAA+ ATPase domain;Pfam, PF09336, Vps4 C terminal oligomerisation domain, IPR015415, Spastin/Vps4, C-terminal	NA	NA	NA	NA	NA	NA	NA	NA
Bm12g002100.t1	38833.XP_003054854.1	1.23e-31	124	KOG1616@1|root,KOG1616@2759|Eukaryota,37RTB@33090|Viridiplantae,34HT3@3041|Chlorophyta	3041|Chlorophyta	G	5'-AMP-activated protein kinase beta subunit, interation domain	-	-	-	ko:K07199	ko04068,ko04152,ko04211,ko04213,ko04371,ko04530,ko04710,ko04714,ko04910,ko04920,ko04921,ko04922,ko04931,ko04932,ko05410,map04068,map04152,map04211,map04213,map04371,map04530,map04710,map04714,map04910,map04920,map04921,map04922,map04931,map04932,map05410	-	-	-	ko00000,ko00001	-	-	-	AMPK1_CBM,AMPKBI	Pfam, PF16561, Glycogen recognition site of AMP-activated protein kinase, IPR032640, AMP-activated protein kinase, glycogen-binding domain;SUPERFAMILY, SSF81296, E set domains, IPR014756, Immunoglobulin E-set;Gene3D, G3DSA:2.60.40.10, Immunoglobulins, IPR013783, Immunoglobulin-like fold;PANTHER, PTHR10343, 5'-AMP-ACTIVATED PROTEIN KINASE , BETA SUBUNIT, -, -;Pfam, PF04739, 5'-AMP-activated protein kinase beta subunit, interaction domain, IPR006828, Association with the SNF1 complex (ASC) domain;MobiDBLite, mobidb-lite, consensus disorder prediction, -, -;Gene3D, G3DSA:6.20.250.60, -, -, -;CDD, cd02859, E_set_AMPKbeta_like_N, -, -;SMART, SM01010, AMPKBI_2, IPR006828, Association with the SNF1 complex (ASC) domain;SUPERFAMILY, SSF160219, AMPKBI-like, IPR037256, ASC domain superfamily;MobiDBLite, mobidb-lite, consensus disorder prediction, -, -	NA	NA	NA	NA	NA	NA	NA	NA
Bm12g002150.t1	38654.XP_006031808.1	2.49e-61	208	COG5190@1|root,KOG1605@2759|Eukaryota,38D0R@33154|Opisthokonta,3BGZ7@33208|Metazoa,3E48M@33213|Bilateria,48QXK@7711|Chordata,49MHI@7742|Vertebrata	33208|Metazoa	K	RNA polymerase II CTD heptapeptide repeat phosphatase activity	CTDSP2	GO:0001932,GO:0001933,GO:0003674,GO:0003824,GO:0004721,GO:0004722,GO:0005575,GO:0005622,GO:0005623,GO:0005634,GO:0005654,GO:0006464,GO:0006470,GO:0006793,GO:0006796,GO:0006807,GO:0006950,GO:0006986,GO:0007154,GO:0007165,GO:0007346,GO:0008150,GO:0008152,GO:0008420,GO:0009892,GO:0009987,GO:0010033,GO:0010563,GO:0010564,GO:0010605,GO:0010948,GO:0016311,GO:0016787,GO:0016788,GO:0016791,GO:0019220,GO:0019222,GO:0019538,GO:0023052,GO:0030968,GO:0031323,GO:0031324,GO:0031399,GO:0031400,GO:0031974,GO:0031981,GO:0032268,GO:0032269,GO:0033554,GO:0034620,GO:0034976,GO:0035966,GO:0035967,GO:0036211,GO:0036498,GO:0042221,GO:0042325,GO:0042326,GO:0042578,GO:0043170,GO:0043226,GO:0043227,GO:0043229,GO:0043231,GO:0043233,GO:0043412,GO:0044237,GO:0044238,GO:0044260,GO:0044267,GO:0044422,GO:0044424,GO:0044428,GO:0044446,GO:0044464,GO:0045786,GO:0045930,GO:0045936,GO:0048519,GO:0048523,GO:0050789,GO:0050794,GO:0050896,GO:0051171,GO:0051172,GO:0051174,GO:0051246,GO:0051248,GO:0051716,GO:0051726,GO:0060255,GO:0065007,GO:0070013,GO:0070887,GO:0071310,GO:0071704,GO:0080090,GO:0140096,GO:1901564,GO:1901987,GO:1901988,GO:1901990,GO:1901991,GO:1902806,GO:1902807,GO:2000045,GO:2000134	3.1.3.16	ko:K15731	-	-	-	-	ko00000,ko01000,ko01009,ko03021	-	-	-	NIF	SUPERFAMILY, SSF56784, HAD-like, IPR036412, HAD-like superfamily;MobiDBLite, mobidb-lite, consensus disorder prediction, -, -;NCBIfam, TIGR02251, JCVI: dullard-like phosphatase domain, IPR011948, Dullard phosphatase domain, eukaryotic;FunFam, G3DSA:3.40.50.1000:FF:000093, NLI interacting factor-like phosphatase family protein, -, -;Gene3D, G3DSA:3.40.50.1000, -, IPR023214, HAD superfamily;ProSiteProfiles, PS50969, FCP1 homology domain profile., IPR004274, FCP1 homology domain;Pfam, PF03031, NLI interacting factor-like phosphatase, IPR004274, FCP1 homology domain;MobiDBLite, mobidb-lite, consensus disorder prediction, -, -;SMART, SM00577, forpap2, IPR004274, FCP1 homology domain;MobiDBLite, mobidb-lite, consensus disorder prediction, -, -;CDD, cd07521, HAD_FCP1-like, -, -;PANTHER, PTHR12210, DULLARD PROTEIN PHOSPHATASE, -, -;MobiDBLite, mobidb-lite, consensus disorder prediction, -, -	NA	NA	NA	NA	NA	NA	NA	NA
Bm12g002160.t1	NA	NA	NA	NA	NA	NA	NA	NA	NA	NA	NA	NA	NA	NA	NA	NA	NA	NA	NA	NA	MobiDBLite, mobidb-lite, consensus disorder prediction, -, -;MobiDBLite, mobidb-lite, consensus disorder prediction, -, -	NA	NA	NA	NA	NA	NA	NA	NA
Bm12g002170.t2	130081.XP_005708712.1	4.13e-48	169	KOG0406@1|root,KOG0406@2759|Eukaryota	2759|Eukaryota	O	glutathione transferase activity	-	-	-	-	-	-	-	-	-	-	-	-	GST_C,GST_C_2,GST_N_3	Gene3D, G3DSA:3.40.30.10, Glutaredoxin, -, -;SFLD, SFLDG00358, Main (cytGST), -, -;Gene3D, G3DSA:1.20.1050.10, -, -, -;Pfam, PF13417, Glutathione S-transferase, N-terminal domain, IPR004045, Glutathione S-transferase, N-terminal;SUPERFAMILY, SSF52833, Thioredoxin-like, IPR036249, Thioredoxin-like superfamily;ProSiteProfiles, PS50405, Soluble glutathione S-transferase C-terminal domain profile., IPR010987, Glutathione S-transferase, C-terminal-like;SUPERFAMILY, SSF47616, GST C-terminal domain-like, IPR036282, Glutathione S-transferase, C-terminal domain superfamily;SFLD, SFLDS00019, Glutathione Transferase (cytosolic), IPR040079, Glutathione transferase family;Pfam, PF13410, Glutathione S-transferase, C-terminal domain, -, -;ProSiteProfiles, PS50404, Soluble glutathione S-transferase N-terminal domain profile., IPR004045, Glutathione S-transferase, N-terminal;PANTHER, PTHR43968, -, -, -	NA	NA	NA	NA	NA	NA	NA	NA
Bm12g002180.t2	55529.EKX39002	2.89e-27	115	COG0588@1|root,KOG0235@2759|Eukaryota	2759|Eukaryota	G	regulation of pentose-phosphate shunt	-	GO:0003674,GO:0003824,GO:0005575,GO:0005622,GO:0005623,GO:0005737,GO:0006793,GO:0006796,GO:0008150,GO:0008152,GO:0009507,GO:0009532,GO:0009536,GO:0009570,GO:0009987,GO:0016311,GO:0016787,GO:0016788,GO:0016791,GO:0042578,GO:0043226,GO:0043227,GO:0043229,GO:0043231,GO:0044237,GO:0044422,GO:0044424,GO:0044434,GO:0044435,GO:0044444,GO:0044446,GO:0044464,GO:0047538	3.1.3.63	ko:K22200	-	-	-	-	ko00000,ko01000	-	-	-	His_Phos_1	PANTHER, PTHR48100, BROAD-SPECIFICITY PHOSPHATASE YOR283W-RELATED, -, -;SMART, SM00855, PGAM_5, IPR013078, Histidine phosphatase superfamily, clade-1;Pfam, PF00300, Histidine phosphatase superfamily (branch 1), IPR013078, Histidine phosphatase superfamily, clade-1;Gene3D, G3DSA:3.40.50.1240, -, IPR029033, Histidine phosphatase superfamily;SUPERFAMILY, SSF53254, Phosphoglycerate mutase-like, IPR029033, Histidine phosphatase superfamily;CDD, cd07067, HP_PGM_like, IPR013078, Histidine phosphatase superfamily, clade-1	NA	NA	NA	NA	NA	NA	NA	NA
Bm12g002190.t1	130081.XP_005706532.1	1.27e-45	166	COG0134@1|root,KOG4201@2759|Eukaryota	2759|Eukaryota	E	indole-3-glycerol-phosphate synthase activity	-	-	-	-	-	-	-	-	-	-	-	-	IGPS	Gene3D, G3DSA:3.20.20.70, Aldolase class I, IPR013785, Aldolase-type TIM barrel;PANTHER, PTHR22854, TRYPTOPHAN BIOSYNTHESIS PROTEIN, IPR045186, Indole-3-glycerol phosphate synthase;Pfam, PF00218, Indole-3-glycerol phosphate synthase, IPR013798, Indole-3-glycerol phosphate synthase domain;SUPERFAMILY, SSF51366, Ribulose-phoshate binding barrel, IPR011060, Ribulose-phosphate binding barrel	NA	NA	NA	NA	NA	NA	NA	NA
Bm12g002200.t1	67593.Physo137940	1.49e-33	142	KOG2401@1|root,KOG2401@2759|Eukaryota,3QB69@4776|Peronosporales	4776|Peronosporales	L	DUF1771	-	-	-	-	-	-	-	-	-	-	-	-	DUF1771,Smr	SUPERFAMILY, SSF160443, SMR domain-like, IPR036063, Smr domain superfamily;SMART, SM00463, SMR_2, IPR002625, Smr domain;Pfam, PF01713, Smr domain, IPR002625, Smr domain;PANTHER, PTHR46651, POLYADENYLATE-BINDING PROTEIN-INTERACTING PROTEIN 7, -, -;ProSiteProfiles, PS50828, Smr domain profile., IPR002625, Smr domain;MobiDBLite, mobidb-lite, consensus disorder prediction, -, -;Gene3D, G3DSA:3.30.1370.110, -, IPR036063, Smr domain superfamily;Pfam, PF08590, Domain of unknown function (DUF1771), IPR013899, Domain of unknown function DUF1771;SMART, SM01162, DUF1771_2, IPR013899, Domain of unknown function DUF1771	NA	NA	NA	NA	NA	NA	NA	NA
Bm12g002210.t1	45157.CMR346CT	6.38e-197	570	COG0438@1|root,KOG1111@2759|Eukaryota	2759|Eukaryota	M	phosphatidylinositol N-acetylglucosaminyltransferase activity	-	-	2.4.1.198	ko:K03857	ko00563,ko01100,map00563,map01100	M00065	R05916	-	ko00000,ko00001,ko00002,ko01000,ko01003	-	GT4	-	Alpha-amylase,Alpha-amylase_C,Glyco_transf_4,Glycos_transf_1	MobiDBLite, mobidb-lite, consensus disorder prediction, -, -;MobiDBLite, mobidb-lite, consensus disorder prediction, -, -;MobiDBLite, mobidb-lite, consensus disorder prediction, -, -;Gene3D, G3DSA:3.40.50.2000, Glycogen Phosphorylase B;, -, -;Pfam, PF00534, Glycosyl transferases group 1, IPR001296, Glycosyl transferase, family 1;CDD, cd03801, GT4_PimA-like, -, -;PANTHER, PTHR45947, SULFOQUINOVOSYL TRANSFERASE SQD2, -, -;MobiDBLite, mobidb-lite, consensus disorder prediction, -, -;MobiDBLite, mobidb-lite, consensus disorder prediction, -, -;Pfam, PF13439, Glycosyltransferase Family 4, IPR028098, Glycosyltransferase subfamily 4-like, N-terminal domain;MobiDBLite, mobidb-lite, consensus disorder prediction, -, -;SUPERFAMILY, SSF53756, UDP-Glycosyltransferase/glycogen phosphorylase, -, -;Gene3D, G3DSA:3.40.50.2000, Glycogen Phosphorylase B;, -, -	NA	NA	NA	NA	NA	NA	GT4	Glycolipid synthesis
Bm12g002220.t3	5786.XP_003291281.1	6.62e-11	75.9	2CVT5@1|root,2RSSQ@2759|Eukaryota,3XG7P@554915|Amoebozoa	554915|Amoebozoa	K	SANT SWI3, ADA2, N-CoR and TFIIIB'' DNA-binding domains	-	GO:0003674,GO:0003676,GO:0003677,GO:0005488,GO:0097159,GO:1901363	-	-	-	-	-	-	-	-	-	-	Myb_DNA-binding	Gene3D, G3DSA:1.10.10.60, -, -, -;SUPERFAMILY, SSF46689, Homeodomain-like, IPR009057, Homeobox-like domain superfamily;MobiDBLite, mobidb-lite, consensus disorder prediction, -, -;MobiDBLite, mobidb-lite, consensus disorder prediction, -, -;PANTHER, PTHR44042, DUPLICATED HOMEODOMAIN-LIKE SUPERFAMILY PROTEIN-RELATED, IPR043363, Transcription factor DIVARICATA-like;SMART, SM00717, sant, IPR001005, SANT/Myb domain;MobiDBLite, mobidb-lite, consensus disorder prediction, -, -;MobiDBLite, mobidb-lite, consensus disorder prediction, -, -;MobiDBLite, mobidb-lite, consensus disorder prediction, -, -;MobiDBLite, mobidb-lite, consensus disorder prediction, -, -;MobiDBLite, mobidb-lite, consensus disorder prediction, -, -;MobiDBLite, mobidb-lite, consensus disorder prediction, -, -;Coils, Coil, Coil, -, -;MobiDBLite, mobidb-lite, consensus disorder prediction, -, -;MobiDBLite, mobidb-lite, consensus disorder prediction, -, -;MobiDBLite, mobidb-lite, consensus disorder prediction, -, -;Pfam, PF00249, Myb-like DNA-binding domain, IPR001005, SANT/Myb domain;MobiDBLite, mobidb-lite, consensus disorder prediction, -, -;MobiDBLite, mobidb-lite, consensus disorder prediction, -, -;MobiDBLite, mobidb-lite, consensus disorder prediction, -, -;CDD, cd00167, SANT, IPR001005, SANT/Myb domain;Coils, Coil, Coil, -, -;ProSiteProfiles, PS51294, Myb-type HTH DNA-binding domain profile., IPR017930, Myb domain;NCBIfam, TIGR01557, JCVI: myb-like DNA-binding domain, SHAQKYF class, IPR006447, Myb domain, plants;MobiDBLite, mobidb-lite, consensus disorder prediction, -, -	MYB-related	1	Myb_DNA-binding				NA	NA
Bm12g002230.t1	130081.XP_005706491.1	0	1848	KOG0985@1|root,KOG0985@2759|Eukaryota	2759|Eukaryota	O	clathrin light chain binding	CLTC	GO:0000003,GO:0000041,GO:0000139,GO:0000226,GO:0000278,GO:0000280,GO:0000281,GO:0000323,GO:0000578,GO:0000910,GO:0000912,GO:0000915,GO:0001505,GO:0001654,GO:0001745,GO:0002020,GO:0002376,GO:0002478,GO:0002495,GO:0002504,GO:0003002,GO:0003006,GO:0003674,GO:0003676,GO:0003723,GO:0003725,GO:0005102,GO:0005198,GO:0005488,GO:0005515,GO:0005575,GO:0005622,GO:0005623,GO:0005694,GO:0005737,GO:0005739,GO:0005764,GO:0005765,GO:0005768,GO:0005770,GO:0005773,GO:0005774,GO:0005794,GO:0005802,GO:0005819,GO:0005829,GO:0005856,GO:0005874,GO:0005876,GO:0005886,GO:0005905,GO:0005911,GO:0005938,GO:0006109,GO:0006403,GO:0006807,GO:0006810,GO:0006811,GO:0006812,GO:0006826,GO:0006836,GO:0006886,GO:0006887,GO:0006892,GO:0006895,GO:0006897,GO:0006898,GO:0006907,GO:0006950,GO:0006970,GO:0006996,GO:0007010,GO:0007017,GO:0007028,GO:0007030,GO:0007033,GO:0007034,GO:0007041,GO:0007049,GO:0007051,GO:0007052,GO:0007154,GO:0007163,GO:0007165,GO:0007166,GO:0007267,GO:0007268,GO:0007269,GO:0007275,GO:0007276,GO:0007281,GO:0007283,GO:0007286,GO:0007291,GO:0007292,GO:0007308,GO:0007309,GO:0007314,GO:0007315,GO:0007316,GO:0007346,GO:0007349,GO:0007350,GO:0007351,GO:0007389,GO:0007423,GO:0007424,GO:0007568,GO:0007591,GO:0007594,GO:0008022,GO:0008092,GO:0008103,GO:0008104,GO:0008150,GO:0008152,GO:0008219,GO:0008298,GO:0008340,GO:0008358,GO:0008593,GO:0008595,GO:0009056,GO:0009057,GO:0009267,GO:0009506,GO:0009507,GO:0009536,GO:0009605,GO:0009628,GO:0009653,GO:0009790,GO:0009792,GO:0009798,GO:0009880,GO:0009887,GO:0009889,GO:0009890,GO:0009892,GO:0009898,GO:0009948,GO:0009952,GO:0009966,GO:0009967,GO:0009987,GO:0009991,GO:0009994,GO:0010008,GO:0010118,GO:0010256,GO:0010259,GO:0010556,GO:0010558,GO:0010564,GO:0010605,GO:0010623,GO:0010646,GO:0010647,GO:0010827,GO:0010828,GO:0012501,GO:0012505,GO:0012506,GO:0015031,GO:0015629,GO:0015630,GO:0015682,GO:0015833,GO:0015931,GO:0016020,GO:0016043,GO:0016050,GO:0016055,GO:0016079,GO:0016192,GO:0016197,GO:0016324,GO:0016325,GO:0016482,GO:0017156,GO:0019094,GO:0019222,GO:0019538,GO:0019882,GO:0019884,GO:0019886,GO:0019899,GO:0019900,GO:0019901,GO:0019904,GO:0019953,GO:0021700,GO:0022402,GO:0022412,GO:0022414,GO:0022603,GO:0022607,GO:0022608,GO:0022609,GO:0022610,GO:0023051,GO:0023052,GO:0023056,GO:0023061,GO:0030001,GO:0030029,GO:0030036,GO:0030054,GO:0030100,GO:0030117,GO:0030118,GO:0030120,GO:0030125,GO:0030135,GO:0030136,GO:0030139,GO:0030141,GO:0030154,GO:0030163,GO:0030198,GO:0030276,GO:0030315,GO:0030424,GO:0030435,GO:0030479,GO:0030506,GO:0030587,GO:0030659,GO:0030662,GO:0030665,GO:0030666,GO:0030669,GO:0030863,GO:0030864,GO:0030865,GO:0030866,GO:0030951,GO:0030952,GO:0031032,GO:0031072,GO:0031090,GO:0031152,GO:0031323,GO:0031324,GO:0031326,GO:0031327,GO:0031410,GO:0031523,GO:0031623,GO:0031667,GO:0031668,GO:0031669,GO:0031982,GO:0031984,GO:0032051,GO:0032501,GO:0032502,GO:0032504,GO:0032506,GO:0032588,GO:0032799,GO:0032801,GO:0032802,GO:0032879,GO:0032880,GO:0032881,GO:0032885,GO:0032886,GO:0032940,GO:0032991,GO:0033036,GO:0033043,GO:0033218,GO:0033227,GO:0033267,GO:0033363,GO:0033554,GO:0033572,GO:0034381,GO:0034383,GO:0034613,GO:0034622,GO:0034762,GO:0034764,GO:0035002,GO:0035150,GO:0035151,GO:0035152,GO:0035159,GO:0035282,GO:0035567,GO:0036019,GO:0036020,GO:0040008,GO:0042044,GO:0042045,GO:0042147,GO:0042277,GO:0042303,GO:0042383,GO:0042594,GO:0042802,GO:0042886,GO:0042995,GO:0043005,GO:0043062,GO:0043112,GO:0043170,GO:0043195,GO:0043209,GO:0043226,GO:0043227,GO:0043228,GO:0043229,GO:0043231,GO:0043232,GO:0043255,GO:0043679,GO:0043933,GO:0043934,GO:0044085,GO:0044237,GO:0044238,GO:0044248,GO:0044257,GO:0044260,GO:0044265,GO:0044267,GO:0044306,GO:0044422,GO:0044424,GO:0044425,GO:0044427,GO:0044430,GO:0044431,GO:0044433,GO:0044437,GO:0044440,GO:0044444,GO:0044446,GO:0044448,GO:0044456,GO:0044459,GO:0044463,GO:0044464,GO:0044703,GO:0044764,GO:0044837,GO:0045055,GO:0045056,GO:0045176,GO:0045177,GO:0045184,GO:0045202,GO:0045334,GO:0045451,GO:0045747,GO:0045807,GO:0045912,GO:0046324,GO:0046326,GO:0046666,GO:0046667,GO:0046903,GO:0046907,GO:0048002,GO:0048193,GO:0048232,GO:0048259,GO:0048260,GO:0048268,GO:0048285,GO:0048468,GO:0048469,GO:0048471,GO:0048475,GO:0048477,GO:0048489,GO:0048513,GO:0048515,GO:0048518,GO:0048519,GO:0048522,GO:0048523,GO:0048583,GO:0048584,GO:0048592,GO:0048599,GO:0048609,GO:0048646,GO:0048731,GO:0048749,GO:0048856,GO:0048869,GO:0050657,GO:0050658,GO:0050750,GO:0050789,GO:0050793,GO:0050794,GO:0050896,GO:0051049,GO:0051050,GO:0051128,GO:0051130,GO:0051171,GO:0051172,GO:0051179,GO:0051225,GO:0051234,GO:0051236,GO:0051239,GO:0051301,GO:0051493,GO:0051640,GO:0051641,GO:0051648,GO:0051649,GO:0051650,GO:0051656,GO:0051703,GO:0051704,GO:0051716,GO:0051726,GO:0055044,GO:0060071,GO:0060236,GO:0060255,GO:0060341,GO:0060541,GO:0060627,GO:0060810,GO:0060811,GO:0061024,GO:0061640,GO:0061645,GO:0062012,GO:0062014,GO:0065003,GO:0065007,GO:0065008,GO:0070325,GO:0070507,GO:0070633,GO:0070727,GO:0070925,GO:0071439,GO:0071496,GO:0071702,GO:0071704,GO:0071705,GO:0071840,GO:0071944,GO:0072512,GO:0072583,GO:0072686,GO:0080090,GO:0090066,GO:0090175,GO:0090224,GO:0090307,GO:0090596,GO:0090702,GO:0097006,GO:0097159,GO:0097443,GO:0097458,GO:0097479,GO:0097480,GO:0097708,GO:0097718,GO:0098552,GO:0098562,GO:0098588,GO:0098590,GO:0098630,GO:0098657,GO:0098743,GO:0098791,GO:0098793,GO:0098796,GO:0098805,GO:0098852,GO:0098916,GO:0099003,GO:0099080,GO:0099081,GO:0099120,GO:0099503,GO:0099504,GO:0099512,GO:0099513,GO:0099536,GO:0099537,GO:0099568,GO:0099643,GO:0120025,GO:0120038,GO:0140014,GO:0150034,GO:0198738,GO:1900125,GO:1900126,GO:1901363,GO:1901564,GO:1901565,GO:1901575,GO:1902850,GO:1903047,GO:1903076,GO:1903077,GO:1903827,GO:1903828,GO:1904375,GO:1904376,GO:1905114,GO:1905330,GO:1905475,GO:1905476,GO:1990381,GO:1990498,GO:1990763,GO:2000026,GO:2000027,GO:2000369,GO:2000370	-	ko:K04646	ko04142,ko04144,ko04721,ko04961,ko05016,ko05100,map04142,map04144,map04721,map04961,map05016,map05100	-	-	-	ko00000,ko00001,ko04131,ko04147	-	-	-	Clathrin,Clathrin-link,Clathrin_H_link,Clathrin_propel	SUPERFAMILY, SSF48371, ARM repeat, IPR016024, Armadillo-type fold;ProSiteProfiles, PS50236, Clathrin heavy-chain (CHCR) repeat profile., IPR000547, Clathrin, heavy chain/VPS, 7-fold repeat;SUPERFAMILY, SSF48371, ARM repeat, IPR016024, Armadillo-type fold;ProSiteProfiles, PS50236, Clathrin heavy-chain (CHCR) repeat profile., IPR000547, Clathrin, heavy chain/VPS, 7-fold repeat;ProSiteProfiles, PS50236, Clathrin heavy-chain (CHCR) repeat profile., IPR000547, Clathrin, heavy chain/VPS, 7-fold repeat;Pfam, PF01394, Clathrin propeller repeat, IPR022365, Clathrin, heavy chain, propeller repeat;Gene3D, G3DSA:1.25.40.10, Tetratricopeptide repeat domain, IPR011990, Tetratricopeptide-like helical domain superfamily;Gene3D, G3DSA:1.25.40.10, Tetratricopeptide repeat domain, IPR011990, Tetratricopeptide-like helical domain superfamily;Gene3D, G3DSA:1.25.40.10, Tetratricopeptide repeat domain, IPR011990, Tetratricopeptide-like helical domain superfamily;Pfam, PF13838, Clathrin-H-link, -, -;FunFam, G3DSA:2.130.10.110:FF:000003, Clathrin heavy chain, -, -;SUPERFAMILY, SSF48371, ARM repeat, IPR016024, Armadillo-type fold;FunFam, G3DSA:1.25.40.10:FF:000001, Clathrin heavy chain, -, -;SMART, SM00299, CLH_2, IPR000547, Clathrin, heavy chain/VPS, 7-fold repeat;SMART, SM00299, CLH_2, IPR000547, Clathrin, heavy chain/VPS, 7-fold repeat;SMART, SM00299, CLH_2, IPR000547, Clathrin, heavy chain/VPS, 7-fold repeat;SMART, SM00299, CLH_2, IPR000547, Clathrin, heavy chain/VPS, 7-fold repeat;SMART, SM00299, CLH_2, IPR000547, Clathrin, heavy chain/VPS, 7-fold repeat;SMART, SM00299, CLH_2, IPR000547, Clathrin, heavy chain/VPS, 7-fold repeat;SMART, SM00299, CLH_2, IPR000547, Clathrin, heavy chain/VPS, 7-fold repeat;SUPERFAMILY, SSF48371, ARM repeat, IPR016024, Armadillo-type fold;Coils, Coil, Coil, -, -;SUPERFAMILY, SSF48371, ARM repeat, IPR016024, Armadillo-type fold;SUPERFAMILY, SSF50989, Clathrin heavy-chain terminal domain, IPR016025, Clathrin heavy chain, N-terminal;PIRSF, PIRSF002290, CHC, IPR016341, Clathrin, heavy chain;Pfam, PF09268, Clathrin, heavy-chain linker, IPR015348, Clathrin, heavy chain, linker, core motif;ProSiteProfiles, PS50236, Clathrin heavy-chain (CHCR) repeat profile., IPR000547, Clathrin, heavy chain/VPS, 7-fold repeat;Pfam, PF00637, Region in Clathrin and VPS, IPR000547, Clathrin, heavy chain/VPS, 7-fold repeat;Pfam, PF00637, Region in Clathrin and VPS, IPR000547, Clathrin, heavy chain/VPS, 7-fold repeat;Pfam, PF00637, Region in Clathrin and VPS, IPR000547, Clathrin, heavy chain/VPS, 7-fold repeat;Pfam, PF00637, Region in Clathrin and VPS, IPR000547, Clathrin, heavy chain/VPS, 7-fold repeat;Pfam, PF00637, Region in Clathrin and VPS, IPR000547, Clathrin, heavy chain/VPS, 7-fold repeat;Pfam, PF00637, Region in Clathrin and VPS, IPR000547, Clathrin, heavy chain/VPS, 7-fold repeat;Pfam, PF00637, Region in Clathrin and VPS, IPR000547, Clathrin, heavy chain/VPS, 7-fold repeat;ProSiteProfiles, PS50236, Clathrin heavy-chain (CHCR) repeat profile., IPR000547, Clathrin, heavy chain/VPS, 7-fold repeat;ProSiteProfiles, PS50236, Clathrin heavy-chain (CHCR) repeat profile., IPR000547, Clathrin, heavy chain/VPS, 7-fold repeat;SUPERFAMILY, SSF48371, ARM repeat, IPR016024, Armadillo-type fold;Gene3D, G3DSA:2.130.10.110, -, IPR016025, Clathrin heavy chain, N-terminal;PANTHER, PTHR10292, CLATHRIN HEAVY CHAIN RELATED, -, -;ProSiteProfiles, PS50236, Clathrin heavy-chain (CHCR) repeat profile., IPR000547, Clathrin, heavy chain/VPS, 7-fold repeat;Gene3D, G3DSA:1.25.40.730, -, -, -	NA	NA	NA	NA	NA	NA	NA	NA
Bm12g002260.t1	NA	NA	NA	NA	NA	NA	NA	NA	NA	NA	NA	NA	NA	NA	NA	NA	NA	NA	NA	NA	SUPERFAMILY, SSF53474, alpha/beta-Hydrolases, IPR029058, Alpha/Beta hydrolase fold	NA	NA	NA	NA	NA	NA	NA	NA
Bm12g002270.t1	NA	NA	NA	NA	NA	NA	NA	NA	NA	NA	NA	NA	NA	NA	NA	NA	NA	NA	NA	NA	MobiDBLite, mobidb-lite, consensus disorder prediction, -, -	NA	NA	NA	NA	NA	NA	NA	NA
Bm12g002280.t2	130081.XP_005707742.1	0	1146	COG5101@1|root,KOG2020@2759|Eukaryota	2759|Eukaryota	UY	nuclear export signal receptor activity	XPO1	GO:0000003,GO:0000054,GO:0000055,GO:0000056,GO:0000122,GO:0000775,GO:0000776,GO:0000902,GO:0000904,GO:0003006,GO:0003674,GO:0005049,GO:0005215,GO:0005488,GO:0005515,GO:0005575,GO:0005622,GO:0005623,GO:0005634,GO:0005694,GO:0005737,GO:0005829,GO:0005911,GO:0006355,GO:0006357,GO:0006403,GO:0006405,GO:0006611,GO:0006810,GO:0006886,GO:0006913,GO:0006950,GO:0007275,GO:0008104,GO:0008150,GO:0008565,GO:0009266,GO:0009408,GO:0009506,GO:0009553,GO:0009555,GO:0009628,GO:0009653,GO:0009826,GO:0009846,GO:0009856,GO:0009860,GO:0009889,GO:0009890,GO:0009892,GO:0009932,GO:0009987,GO:0010468,GO:0010556,GO:0010558,GO:0010605,GO:0010629,GO:0015031,GO:0015833,GO:0015931,GO:0016043,GO:0016049,GO:0019219,GO:0019222,GO:0019904,GO:0022414,GO:0022613,GO:0030054,GO:0030154,GO:0031323,GO:0031324,GO:0031326,GO:0031327,GO:0031503,GO:0032386,GO:0032501,GO:0032502,GO:0032879,GO:0032880,GO:0032989,GO:0032991,GO:0033036,GO:0033157,GO:0033750,GO:0034613,GO:0040007,GO:0042221,GO:0042254,GO:0042493,GO:0042886,GO:0043226,GO:0043227,GO:0043228,GO:0043229,GO:0043231,GO:0043232,GO:0044085,GO:0044422,GO:0044424,GO:0044427,GO:0044444,GO:0044446,GO:0044464,GO:0044706,GO:0045184,GO:0045892,GO:0045934,GO:0046822,GO:0046825,GO:0046907,GO:0048229,GO:0048468,GO:0048519,GO:0048523,GO:0048588,GO:0048589,GO:0048856,GO:0048868,GO:0048869,GO:0050657,GO:0050658,GO:0050789,GO:0050794,GO:0050896,GO:0051049,GO:0051168,GO:0051169,GO:0051171,GO:0051172,GO:0051179,GO:0051223,GO:0051234,GO:0051236,GO:0051252,GO:0051253,GO:0051640,GO:0051641,GO:0051649,GO:0051656,GO:0051704,GO:0055044,GO:0060255,GO:0060341,GO:0060560,GO:0065007,GO:0070201,GO:0070727,GO:0071166,GO:0071426,GO:0071428,GO:0071702,GO:0071705,GO:0071840,GO:0080090,GO:0090087,GO:0098687,GO:0140104,GO:0140142,GO:1902679,GO:1903506,GO:1903507,GO:1903827,GO:2000112,GO:2000113,GO:2001141	-	ko:K03939,ko:K14290	ko00190,ko01100,ko03008,ko03013,ko04013,ko04714,ko04723,ko04932,ko05010,ko05012,ko05016,ko05164,ko05166,ko05169,map00190,map01100,map03008,map03013,map04013,map04714,map04723,map04932,map05010,map05012,map05016,map05164,map05166,map05169	M00143	-	-	ko00000,ko00001,ko00002,ko03009,ko03016,ko03019,ko03036	1.I.1,3.D.1.6	-	-	CRM1_C,IBN_N,Xpo1	Pfam, PF03810, Importin-beta N-terminal domain, IPR001494, Importin-beta, N-terminal domain;SMART, SM01102, CRM1_C_2, IPR014877, Exportin-1, C-terminal;FunFam, G3DSA:1.25.10.10:FF:001255, Exportin 1, -, -;PANTHER, PTHR11223, EXPORTIN 1/5, IPR045065, Exportin-1/5;Pfam, PF18777, Chromosome region maintenance or exportin repeat, IPR041123, Chromosome region maintenance repeat;Pfam, PF18787, CRM1 / Exportin repeat 3, IPR040485, Exportin-1, repeat 3;SMART, SM00913, IBN_N_2, IPR001494, Importin-beta, N-terminal domain;Coils, Coil, Coil, -, -;MobiDBLite, mobidb-lite, consensus disorder prediction, -, -;Gene3D, G3DSA:1.25.10.10, -, IPR011989, Armadillo-like helical;ProSiteProfiles, PS50166, Importin-beta N-terminal domain profile., IPR001494, Importin-beta, N-terminal domain;MobiDBLite, mobidb-lite, consensus disorder prediction, -, -;Pfam, PF08389, Exportin 1-like protein, IPR013598, Exportin-1/Importin-beta-like;Pfam, PF18784, CRM1 / Exportin repeat 2, IPR041235, Exportin-1, repeat 2;Pfam, PF08767, CRM1 C terminal, IPR014877, Exportin-1, C-terminal;SUPERFAMILY, SSF48371, ARM repeat, IPR016024, Armadillo-type fold	NA	NA	NA	NA	NA	NA	NA	NA
Bm12g002290.t3	130081.XP_005705732.1	2.13e-70	221	COG2012@1|root,KOG3218@2759|Eukaryota	2759|Eukaryota	K	DNA-directed 5'-3' RNA polymerase activity	RPB5	GO:0000418,GO:0000428,GO:0001054,GO:0003674,GO:0003700,GO:0003824,GO:0003899,GO:0005575,GO:0005622,GO:0005623,GO:0005634,GO:0005654,GO:0005665,GO:0005666,GO:0005730,GO:0005736,GO:0006139,GO:0006351,GO:0006353,GO:0006355,GO:0006360,GO:0006366,GO:0006383,GO:0006386,GO:0006399,GO:0006725,GO:0006807,GO:0008150,GO:0008152,GO:0009058,GO:0009059,GO:0009304,GO:0009719,GO:0009725,GO:0009733,GO:0009889,GO:0009987,GO:0010033,GO:0010467,GO:0010468,GO:0010556,GO:0016070,GO:0016591,GO:0016740,GO:0016772,GO:0016779,GO:0018130,GO:0019219,GO:0019222,GO:0019438,GO:0030880,GO:0031323,GO:0031326,GO:0031974,GO:0031981,GO:0032774,GO:0032991,GO:0034062,GO:0034641,GO:0034645,GO:0034654,GO:0034660,GO:0042221,GO:0042797,GO:0043170,GO:0043226,GO:0043227,GO:0043228,GO:0043229,GO:0043231,GO:0043232,GO:0043233,GO:0044237,GO:0044238,GO:0044249,GO:0044260,GO:0044271,GO:0044422,GO:0044424,GO:0044428,GO:0044446,GO:0044451,GO:0044452,GO:0044464,GO:0046483,GO:0050789,GO:0050794,GO:0050896,GO:0051171,GO:0051252,GO:0055029,GO:0060255,GO:0061695,GO:0065007,GO:0070013,GO:0071704,GO:0080090,GO:0090304,GO:0097659,GO:0097747,GO:0098781,GO:0140098,GO:0140110,GO:1901360,GO:1901362,GO:1901576,GO:1902494,GO:1903506,GO:1990234,GO:2000112,GO:2001141	-	ko:K03013	ko00230,ko00240,ko01100,ko03020,ko04623,ko05016,ko05169,map00230,map00240,map01100,map03020,map04623,map05016,map05169	M00180,M00181,M00182	R00435,R00441,R00442,R00443	RC02795	br01611,ko00000,ko00001,ko00002,ko03021,ko03400	-	-	-	RNA_pol_Rpb5_C,RNA_pol_Rpb5_N	PIRSF, PIRSF000747, RPB5, IPR014381, DNA-directed RNA polymerase subunit Rpo5/Rpb5;PANTHER, PTHR10535, DNA-DIRECTED RNA POLYMERASES I, II, AND III SUBUNIT RPABC1, IPR014381, DNA-directed RNA polymerase subunit Rpo5/Rpb5;Hamap, MF_00025, DNA-directed RNA polymerase subunit Rpo5 [rpo5]., IPR014381, DNA-directed RNA polymerase subunit Rpo5/Rpb5;FunFam, G3DSA:3.40.1340.10:FF:000001, DNA-directed RNA polymerases I, II, and III subunit RPABC1, -, -;Gene3D, G3DSA:3.40.1340.10, -, IPR036710, RNA polymerase Rpb5, N-terminal domain superfamily;Gene3D, G3DSA:3.90.940.20, -, IPR035913, RPB5-like RNA polymerase subunit superfamily;Pfam, PF01191, RNA polymerase Rpb5, C-terminal domain, IPR000783, RNA polymerase, subunit H/Rpb5 C-terminal;SUPERFAMILY, SSF55287, RPB5-like RNA polymerase subunit, IPR035913, RPB5-like RNA polymerase subunit superfamily;Pfam, PF03871, RNA polymerase Rpb5, N-terminal domain, IPR005571, RNA polymerase, Rpb5, N-terminal;SUPERFAMILY, SSF53036, Eukaryotic RPB5 N-terminal domain, IPR036710, RNA polymerase Rpb5, N-terminal domain superfamily;ProSitePatterns, PS01110, RNA polymerases H / 23 Kd subunits signature., IPR020608, RNA polymerase, subunit H/Rpb5, conserved site;FunFam, G3DSA:3.90.940.20:FF:000001, DNA-directed RNA polymerases I, II, and III subunit RPABC1, -, -	NA	NA	NA	NA	NA	NA	NA	NA
Bm12g002300.t1	72658.Bostr.7128s0581.1.p	7.86e-08	57	2BRZA@1|root,2S1XG@2759|Eukaryota,37WGY@33090|Viridiplantae,3GK4Q@35493|Streptophyta	35493|Streptophyta	S	No apical meristem-associated C-terminal domain	-	-	-	-	-	-	-	-	-	-	-	-	NAM-associated	NA	NA	NA	NA	NA	NA	NA	NA	NA
Bm12g002310.t2	NA	NA	NA	NA	NA	NA	NA	NA	NA	NA	NA	NA	NA	NA	NA	NA	NA	NA	NA	NA	Coils, Coil, Coil, -, -;MobiDBLite, mobidb-lite, consensus disorder prediction, -, -	NA	NA	NA	NA	NA	NA	NA	NA
Bm12g002320.t1	192875.XP_004346697.1	1.3e-25	109	KOG0341@1|root,KOG0341@2759|Eukaryota,38GDA@33154|Opisthokonta	33154|Opisthokonta	A	helicase activity	DDX41	GO:0000375,GO:0000377,GO:0000398,GO:0001817,GO:0001819,GO:0002252,GO:0002376,GO:0003674,GO:0003676,GO:0003677,GO:0003724,GO:0003824,GO:0004004,GO:0004386,GO:0005488,GO:0005575,GO:0005622,GO:0005623,GO:0005634,GO:0005681,GO:0005730,GO:0005737,GO:0005783,GO:0005829,GO:0006139,GO:0006355,GO:0006357,GO:0006396,GO:0006397,GO:0006725,GO:0006807,GO:0006915,GO:0006950,GO:0006952,GO:0008026,GO:0008150,GO:0008152,GO:0008186,GO:0008219,GO:0008283,GO:0008380,GO:0009605,GO:0009607,GO:0009615,GO:0009889,GO:0009891,GO:0009893,GO:0009987,GO:0010033,GO:0010467,GO:0010468,GO:0010501,GO:0010556,GO:0010557,GO:0010604,GO:0010628,GO:0012501,GO:0012505,GO:0016070,GO:0016071,GO:0016462,GO:0016787,GO:0016817,GO:0016818,GO:0016887,GO:0017111,GO:0019219,GO:0019222,GO:0030154,GO:0031323,GO:0031325,GO:0031326,GO:0031328,GO:0031974,GO:0031981,GO:0032479,GO:0032481,GO:0032502,GO:0032991,GO:0034097,GO:0034641,GO:0035456,GO:0035458,GO:0042221,GO:0042623,GO:0043170,GO:0043207,GO:0043226,GO:0043227,GO:0043228,GO:0043229,GO:0043231,GO:0043232,GO:0043233,GO:0044237,GO:0044238,GO:0044422,GO:0044424,GO:0044428,GO:0044444,GO:0044446,GO:0044464,GO:0045893,GO:0045935,GO:0045944,GO:0046483,GO:0048518,GO:0048522,GO:0048869,GO:0050789,GO:0050794,GO:0050896,GO:0051171,GO:0051173,GO:0051239,GO:0051240,GO:0051252,GO:0051254,GO:0051607,GO:0051704,GO:0051707,GO:0051716,GO:0060255,GO:0065007,GO:0070013,GO:0070035,GO:0070887,GO:0071013,GO:0071310,GO:0071345,GO:0071704,GO:0080090,GO:0090304,GO:0097159,GO:0098542,GO:0140098,GO:1901360,GO:1901363,GO:1902494,GO:1902680,GO:1903506,GO:1903508,GO:1990904,GO:2000112,GO:2001141	3.6.4.13	ko:K13116	-	-	-	-	ko00000,ko01000,ko03041	-	-	-	DEAD,Helicase_C	Gene3D, G3DSA:3.40.50.300, -, IPR027417, P-loop containing nucleoside triphosphate hydrolase;SUPERFAMILY, SSF52540, P-loop containing nucleoside triphosphate hydrolases, IPR027417, P-loop containing nucleoside triphosphate hydrolase	NA	NA	NA	NA	NA	NA	NA	NA
Bm12g002330.t1	3880.AES62224	1.46e-24	105	KOG0341@1|root,KOG0341@2759|Eukaryota,37HIW@33090|Viridiplantae,3G71W@35493|Streptophyta,4JMIB@91835|fabids	35493|Streptophyta	A	DEAD-box ATP-dependent RNA helicase	-	GO:0003674,GO:0003724,GO:0003824,GO:0004004,GO:0004386,GO:0005575,GO:0005622,GO:0005623,GO:0005634,GO:0005681,GO:0005730,GO:0005737,GO:0006139,GO:0006725,GO:0006807,GO:0008026,GO:0008150,GO:0008152,GO:0008186,GO:0009987,GO:0010501,GO:0016070,GO:0016462,GO:0016787,GO:0016817,GO:0016818,GO:0016887,GO:0017111,GO:0031974,GO:0031981,GO:0032991,GO:0034641,GO:0042623,GO:0043170,GO:0043226,GO:0043227,GO:0043228,GO:0043229,GO:0043231,GO:0043232,GO:0043233,GO:0044237,GO:0044238,GO:0044422,GO:0044424,GO:0044428,GO:0044446,GO:0044464,GO:0046483,GO:0070013,GO:0070035,GO:0071013,GO:0071704,GO:0090304,GO:0140098,GO:1901360,GO:1902494,GO:1990904	3.6.4.13	ko:K13116	-	-	-	-	ko00000,ko01000,ko03041	-	-	-	DEAD,Helicase_C,zf-CCHC	Gene3D, G3DSA:3.40.50.300, -, IPR027417, P-loop containing nucleoside triphosphate hydrolase;SUPERFAMILY, SSF52540, P-loop containing nucleoside triphosphate hydrolases, IPR027417, P-loop containing nucleoside triphosphate hydrolase	NA	NA	NA	NA	NA	NA	NA	NA
Bm12g002340.t1	5762.XP_002673406.1	1.61e-103	315	COG0470@1|root,KOG0989@2759|Eukaryota	2759|Eukaryota	L	DNA replication	RFC4	GO:0000075,GO:0000076,GO:0000166,GO:0000228,GO:0000278,GO:0000723,GO:0000731,GO:0000785,GO:0000790,GO:0000819,GO:0003674,GO:0003676,GO:0003677,GO:0003682,GO:0003824,GO:0005488,GO:0005515,GO:0005575,GO:0005622,GO:0005623,GO:0005634,GO:0005654,GO:0005657,GO:0005663,GO:0005694,GO:0006139,GO:0006259,GO:0006260,GO:0006261,GO:0006271,GO:0006272,GO:0006275,GO:0006281,GO:0006283,GO:0006289,GO:0006296,GO:0006297,GO:0006298,GO:0006301,GO:0006508,GO:0006511,GO:0006725,GO:0006807,GO:0006950,GO:0006974,GO:0006996,GO:0007049,GO:0007059,GO:0007062,GO:0007093,GO:0007346,GO:0008150,GO:0008152,GO:0009056,GO:0009057,GO:0009058,GO:0009059,GO:0009314,GO:0009411,GO:0009416,GO:0009628,GO:0009889,GO:0009891,GO:0009893,GO:0009987,GO:0010389,GO:0010556,GO:0010557,GO:0010564,GO:0010604,GO:0010948,GO:0010972,GO:0016043,GO:0016070,GO:0016462,GO:0016787,GO:0016817,GO:0016818,GO:0016887,GO:0017076,GO:0017111,GO:0018130,GO:0019219,GO:0019222,GO:0019438,GO:0019538,GO:0019725,GO:0019899,GO:0019941,GO:0019985,GO:0022402,GO:0022616,GO:0030163,GO:0030894,GO:0031323,GO:0031325,GO:0031326,GO:0031328,GO:0031389,GO:0031390,GO:0031391,GO:0031570,GO:0031625,GO:0031974,GO:0031981,GO:0032182,GO:0032200,GO:0032201,GO:0032991,GO:0032993,GO:0033260,GO:0033314,GO:0033554,GO:0033683,GO:0034641,GO:0034644,GO:0034645,GO:0034654,GO:0036094,GO:0042276,GO:0042592,GO:0042623,GO:0042769,GO:0043085,GO:0043130,GO:0043170,GO:0043226,GO:0043227,GO:0043228,GO:0043229,GO:0043231,GO:0043232,GO:0043233,GO:0043596,GO:0043599,GO:0043601,GO:0043632,GO:0044093,GO:0044237,GO:0044238,GO:0044248,GO:0044249,GO:0044257,GO:0044260,GO:0044265,GO:0044267,GO:0044271,GO:0044389,GO:0044422,GO:0044424,GO:0044427,GO:0044428,GO:0044446,GO:0044454,GO:0044464,GO:0044774,GO:0044786,GO:0044818,GO:0045786,GO:0045930,GO:0045935,GO:0046483,GO:0048518,GO:0048519,GO:0048522,GO:0048523,GO:0050789,GO:0050790,GO:0050794,GO:0050896,GO:0051052,GO:0051054,GO:0051171,GO:0051173,GO:0051276,GO:0051338,GO:0051347,GO:0051603,GO:0051606,GO:0051716,GO:0051726,GO:0060249,GO:0060255,GO:0061860,GO:0065007,GO:0065008,GO:0065009,GO:0070013,GO:0070914,GO:0070987,GO:0071214,GO:0071478,GO:0071482,GO:0071704,GO:0071840,GO:0071897,GO:0080090,GO:0090304,GO:0090305,GO:0090329,GO:0090618,GO:0097159,GO:0098813,GO:0104004,GO:1900262,GO:1900264,GO:1901265,GO:1901360,GO:1901362,GO:1901363,GO:1901564,GO:1901565,GO:1901575,GO:1901576,GO:1901987,GO:1901988,GO:1901990,GO:1901991,GO:1902296,GO:1902319,GO:1902494,GO:1902749,GO:1902750,GO:1902969,GO:1902983,GO:1903047,GO:1903460,GO:1904949,GO:2000112,GO:2000278,GO:2000573	-	ko:K10755,ko:K14015	ko03030,ko03420,ko03430,ko04141,map03030,map03420,map03430,map04141	M00289,M00295,M00400,M00403	-	-	ko00000,ko00001,ko00002,ko03032,ko03036,ko03400	-	-	-	AAA,Rep_fac_C	PANTHER, PTHR11669, REPLICATION FACTOR C / DNA POLYMERASE III GAMMA-TAU SUBUNIT, -, -;Pfam, PF00004, ATPase family associated with various cellular activities (AAA), IPR003959, ATPase, AAA-type, core;SUPERFAMILY, SSF48019, post-AAA+ oligomerization domain-like, IPR008921, DNA polymerase III, clamp loader complex, gamma/delta/delta subunit, C-terminal;SMART, SM00382, AAA_5, IPR003593, AAA+ ATPase domain;Pfam, PF08542, Replication factor C C-terminal domain, IPR013748, Replication factor C, C-terminal;CDD, cd00009, AAA, -, -;Gene3D, G3DSA:3.40.50.300, -, IPR027417, P-loop containing nucleoside triphosphate hydrolase;Gene3D, G3DSA:1.10.8.60, -, -, -;SUPERFAMILY, SSF52540, P-loop containing nucleoside triphosphate hydrolases, IPR027417, P-loop containing nucleoside triphosphate hydrolase;Gene3D, G3DSA:1.20.272.10, -, -, -;FunFam, G3DSA:3.40.50.300:FF:000129, Replication factor C subunit 5, -, -;CDD, cd18140, HLD_clamp_RFC, IPR047854, Replication factor C, lid domain	NA	NA	NA	NA	NA	NA	NA	NA
Bm12g002360.t1	4432.XP_010244907.1	1.42e-199	579	KOG0341@1|root,KOG0341@2759|Eukaryota,37HIW@33090|Viridiplantae,3G71W@35493|Streptophyta	35493|Streptophyta	A	DEAD-box ATP-dependent RNA helicase	-	GO:0003674,GO:0003724,GO:0003824,GO:0004004,GO:0004386,GO:0005575,GO:0005622,GO:0005623,GO:0005634,GO:0005681,GO:0005730,GO:0005737,GO:0006139,GO:0006725,GO:0006807,GO:0008026,GO:0008150,GO:0008152,GO:0008186,GO:0009987,GO:0010501,GO:0016070,GO:0016462,GO:0016787,GO:0016817,GO:0016818,GO:0016887,GO:0017111,GO:0031974,GO:0031981,GO:0032991,GO:0034641,GO:0042623,GO:0043170,GO:0043226,GO:0043227,GO:0043228,GO:0043229,GO:0043231,GO:0043232,GO:0043233,GO:0044237,GO:0044238,GO:0044422,GO:0044424,GO:0044428,GO:0044446,GO:0044464,GO:0046483,GO:0070013,GO:0070035,GO:0071013,GO:0071704,GO:0090304,GO:0140098,GO:1901360,GO:1902494,GO:1990904	3.6.4.13	ko:K13116	-	-	-	-	ko00000,ko01000,ko03041	-	-	-	DEAD,Helicase_C,zf-CCHC	Coils, Coil, Coil, -, -;MobiDBLite, mobidb-lite, consensus disorder prediction, -, -;SUPERFAMILY, SSF52540, P-loop containing nucleoside triphosphate hydrolases, IPR027417, P-loop containing nucleoside triphosphate hydrolase;CDD, cd18787, SF2_C_DEAD, -, -;ProSiteProfiles, PS51194, Superfamilies 1 and 2 helicase C-terminal domain profile., IPR001650, Helicase, C-terminal;SMART, SM00487, ultradead3, IPR014001, Helicase superfamily 1/2, ATP-binding domain;MobiDBLite, mobidb-lite, consensus disorder prediction, -, -;ProSiteProfiles, PS51192, Superfamilies 1 and 2 helicase ATP-binding type-1 domain profile., IPR014001, Helicase superfamily 1/2, ATP-binding domain;Gene3D, G3DSA:3.40.50.300, -, IPR027417, P-loop containing nucleoside triphosphate hydrolase;ProSiteProfiles, PS51195, DEAD-box RNA helicase Q motif profile., IPR014014, RNA helicase, DEAD-box type, Q motif;PANTHER, PTHR47958, ATP-DEPENDENT RNA HELICASE DBP3, -, -;SMART, SM00490, helicmild6, IPR001650, Helicase, C-terminal;FunFam, G3DSA:3.40.50.300:FF:000657, Probable ATP-dependent RNA helicase DDX41, -, -;Pfam, PF00270, DEAD/DEAH box helicase, IPR011545, DEAD/DEAH box helicase domain;Pfam, PF00271, Helicase conserved C-terminal domain, IPR001650, Helicase, C-terminal;Gene3D, G3DSA:3.40.50.300, -, IPR027417, P-loop containing nucleoside triphosphate hydrolase	0_no_family_found	0	DEAD	Helicase_C			NA	NA
Bm12g002370.t1	4792.ETI40522	3.71e-22	98.6	COG0470@1|root,KOG0989@2759|Eukaryota,3QCBK@4776|Peronosporales	4776|Peronosporales	L	Replication factor C C-terminal domain	-	-	-	ko:K10755	ko03030,ko03420,ko03430,map03030,map03420,map03430	M00289,M00295	-	-	ko00000,ko00001,ko00002,ko03032,ko03036,ko03400	-	-	-	AAA,Rep_fac_C	PANTHER, PTHR11669, REPLICATION FACTOR C / DNA POLYMERASE III GAMMA-TAU SUBUNIT, -, -;Gene3D, G3DSA:1.20.272.10, -, -, -;Pfam, PF08542, Replication factor C C-terminal domain, IPR013748, Replication factor C, C-terminal;SUPERFAMILY, SSF48019, post-AAA+ oligomerization domain-like, IPR008921, DNA polymerase III, clamp loader complex, gamma/delta/delta subunit, C-terminal;CDD, cd18140, HLD_clamp_RFC, IPR047854, Replication factor C, lid domain;SUPERFAMILY, SSF52540, P-loop containing nucleoside triphosphate hydrolases, IPR027417, P-loop containing nucleoside triphosphate hydrolase;Gene3D, G3DSA:1.10.8.60, -, -, -	NA	NA	NA	NA	NA	NA	NA	NA
Bm12g002380.t1	8081.XP_008411650.1	8.66e-130	377	COG0421@1|root,KOG1562@2759|Eukaryota,39J87@33154|Opisthokonta,3BCX8@33208|Metazoa,3D093@33213|Bilateria,4873X@7711|Chordata,48XN6@7742|Vertebrata,49QKA@7898|Actinopterygii	33208|Metazoa	E	Belongs to the spermidine spermine synthase family	SRM	GO:0003674,GO:0003824,GO:0004766,GO:0005488,GO:0005515,GO:0005575,GO:0005622,GO:0005623,GO:0005737,GO:0005829,GO:0006576,GO:0006595,GO:0006596,GO:0006807,GO:0008150,GO:0008152,GO:0008216,GO:0008295,GO:0009058,GO:0009308,GO:0009309,GO:0009987,GO:0010033,GO:0016740,GO:0016765,GO:0034097,GO:0034641,GO:0042221,GO:0042401,GO:0042802,GO:0042803,GO:0044106,GO:0044237,GO:0044249,GO:0044271,GO:0044424,GO:0044444,GO:0044464,GO:0046983,GO:0050896,GO:0051716,GO:0070887,GO:0071310,GO:0071345,GO:0071704,GO:0097164,GO:1901564,GO:1901566,GO:1901576,GO:1990823,GO:1990830	2.5.1.16	ko:K00797	ko00270,ko00330,ko00410,ko00480,ko01100,map00270,map00330,map00410,map00480,map01100	M00034,M00133	R01920,R02869,R08359	RC00021,RC00053	ko00000,ko00001,ko00002,ko01000	-	-	-	Spermine_synt_N,Spermine_synth	FunFam, G3DSA:2.30.140.10:FF:000001, SPE3p Spermidine synthase, -, -;FunFam, G3DSA:3.40.50.150:FF:000013, Spermidine synthase, -, -;Pfam, PF01564, Spermine/spermidine synthase domain, -, -;Gene3D, G3DSA:2.30.140.10, Spermidine synthase, tetramerisation domain, IPR037163, Spermidine synthase, tetramerisation domain superfamily;SUPERFAMILY, SSF53335, S-adenosyl-L-methionine-dependent methyltransferases, IPR029063, S-adenosyl-L-methionine-dependent methyltransferase superfamily;Gene3D, G3DSA:3.40.50.150, Vaccinia Virus protein VP39, IPR029063, S-adenosyl-L-methionine-dependent methyltransferase superfamily;ProSitePatterns, PS01330, Polyamine biosynthesis (PABS) domain signature., IPR030373, Polyamine biosynthesis domain, conserved site;Pfam, PF17284, Spermidine synthase tetramerisation domain, IPR035246, Spermidine synthase, tetramerisation domain;NCBIfam, TIGR00417, JCVI: spermidine synthase, IPR001045, Spermidine/spermine synthases;CDD, cd02440, AdoMet_MTases, -, -;ProSiteProfiles, PS51006, Polyamine biosynthesis (PABS) domain profile., IPR030374, Polyamine biosynthesis domain;NCBIfam, NF037959, NCBIFAM: fused MFS/spermidine synthase, -, -;Hamap, MF_00198, Polyamine aminopropyltransferase [speE]., IPR001045, Spermidine/spermine synthases;PANTHER, PTHR11558, SPERMIDINE/SPERMINE SYNTHASE, IPR001045, Spermidine/spermine synthases	NA	NA	NA	NA	NA	NA	NA	NA
Bm12g002390.t1	5762.XP_002669263.1	7.98e-11	69.3	KOG3133@1|root,KOG3133@2759|Eukaryota	2759|Eukaryota	S	peroxisome membrane targeting sequence binding	PEX19	GO:0000268,GO:0003674,GO:0005048,GO:0005488,GO:0005515,GO:0005575,GO:0005622,GO:0005623,GO:0005737,GO:0005777,GO:0005778,GO:0005783,GO:0005829,GO:0006605,GO:0006612,GO:0006625,GO:0006810,GO:0006886,GO:0006996,GO:0007031,GO:0008104,GO:0008150,GO:0009987,GO:0012505,GO:0015031,GO:0015833,GO:0015919,GO:0016020,GO:0016043,GO:0017038,GO:0031090,GO:0031647,GO:0031903,GO:0032527,GO:0032581,GO:0032991,GO:0033036,GO:0033218,GO:0033328,GO:0033365,GO:0034613,GO:0042277,GO:0042579,GO:0042886,GO:0043226,GO:0043227,GO:0043229,GO:0043231,GO:0043574,GO:0044422,GO:0044424,GO:0044438,GO:0044439,GO:0044444,GO:0044446,GO:0044464,GO:0045033,GO:0045046,GO:0045184,GO:0046907,GO:0048308,GO:0050821,GO:0051179,GO:0051234,GO:0051641,GO:0051649,GO:0065007,GO:0065008,GO:0070727,GO:0071702,GO:0071705,GO:0071840,GO:0072594,GO:0072657,GO:0072662,GO:0072663,GO:0090150,GO:0098588,GO:0098805,GO:1990415	-	ko:K13337	ko04146,map04146	-	-	-	ko00000,ko00001	3.A.20.1,9.A.17.1	-	-	Pex19	MobiDBLite, mobidb-lite, consensus disorder prediction, -, -;Pfam, PF04614, Pex19 protein family, IPR006708, Pex19 protein;MobiDBLite, mobidb-lite, consensus disorder prediction, -, -;PANTHER, PTHR12774, PEROXISOMAL BIOGENESIS FACTOR 19, IPR006708, Pex19 protein;MobiDBLite, mobidb-lite, consensus disorder prediction, -, -;Gene3D, G3DSA:1.20.120.900, Pex19, mPTS binding domain, IPR038322, Pex19, C-terminal domain superfamily	NA	NA	NA	NA	NA	NA	NA	NA
Bm12g002400.t1	3218.PP1S380_25V6.1	1.32e-09	64.3	28NS1@1|root,2QVC3@2759|Eukaryota,37KMB@33090|Viridiplantae,3G77B@35493|Streptophyta	35493|Streptophyta	S	Encodes a close homolog of the Cauliflower OR (Orange) protein. The function of OR is to induce the differentiation of proplastids or other noncolored plastids into chromoplasts for carotenoid accumulation. Both proteins contain a Cysteine-rich	-	GO:0005575,GO:0005622,GO:0005623,GO:0005634,GO:0005737,GO:0008150,GO:0009507,GO:0009536,GO:0009889,GO:0009891,GO:0009893,GO:0019216,GO:0019222,GO:0019747,GO:0031323,GO:0031325,GO:0031326,GO:0031328,GO:0031647,GO:0043226,GO:0043227,GO:0043229,GO:0043231,GO:0044424,GO:0044444,GO:0044464,GO:0045828,GO:0045834,GO:0046889,GO:0046890,GO:0048518,GO:0048522,GO:0050789,GO:0050794,GO:0050821,GO:0065007,GO:0065008,GO:0080090,GO:1904143	-	-	-	-	-	-	-	-	-	-	-	SUPERFAMILY, SSF57938, DnaJ/Hsp40 cysteine-rich domain, IPR036410, Heat shock protein DnaJ, cysteine-rich domain superfamily	NA	NA	NA	NA	NA	NA	NA	NA
Bm12g002430.t1	NA	NA	NA	NA	NA	NA	NA	NA	NA	NA	NA	NA	NA	NA	NA	NA	NA	NA	NA	NA	MobiDBLite, mobidb-lite, consensus disorder prediction, -, -;MobiDBLite, mobidb-lite, consensus disorder prediction, -, -	NA	NA	NA	NA	NA	NA	NA	NA
Bm12g002440.t1	29850.GGTG_02676T0	4.06e-20	98.2	2BE8F@1|root,2S146@2759|Eukaryota,3A5W1@33154|Opisthokonta,3P611@4751|Fungi,3QSTR@4890|Ascomycota,212CB@147550|Sordariomycetes,41IAI@639021|Magnaporthales	4751|Fungi	A	RNA recognition motif. (a.k.a. RRM, RBD, or RNP domain)	-	GO:0003674,GO:0003676,GO:0003723,GO:0005488,GO:0006325,GO:0006464,GO:0006473,GO:0006475,GO:0006807,GO:0006996,GO:0008150,GO:0008152,GO:0009987,GO:0016043,GO:0016569,GO:0016570,GO:0016573,GO:0018193,GO:0018205,GO:0018393,GO:0018394,GO:0019538,GO:0036211,GO:0043170,GO:0043412,GO:0043543,GO:0044237,GO:0044238,GO:0044260,GO:0044267,GO:0051276,GO:0071704,GO:0071840,GO:0097159,GO:1901363,GO:1901564	-	ko:K12897	ko03040,map03040	-	-	-	ko00000,ko00001,ko01009,ko03041	-	-	-	RRM_1	MobiDBLite, mobidb-lite, consensus disorder prediction, -, -;MobiDBLite, mobidb-lite, consensus disorder prediction, -, -;PANTHER, PTHR48034, TRANSFORMER-2 SEX-DETERMINING PROTEIN-RELATED, -, -;MobiDBLite, mobidb-lite, consensus disorder prediction, -, -;Gene3D, G3DSA:3.30.70.330, -, IPR012677, Nucleotide-binding alpha-beta plait domain superfamily;MobiDBLite, mobidb-lite, consensus disorder prediction, -, -;MobiDBLite, mobidb-lite, consensus disorder prediction, -, -;Pfam, PF00076, RNA recognition motif, IPR000504, RNA recognition motif domain;SUPERFAMILY, SSF54928, RNA-binding domain, RBD, IPR035979, RNA-binding domain superfamily;ProSiteProfiles, PS50102, Eukaryotic RNA Recognition Motif (RRM) profile., IPR000504, RNA recognition motif domain;SMART, SM00360, rrm1_1, IPR000504, RNA recognition motif domain	NA	NA	NA	NA	NA	NA	NA	NA
Bm12g002470.t2	3712.Bo4g195030.1	4.25e-28	119	KOG3034@1|root,KOG3034@2759|Eukaryota,37PZM@33090|Viridiplantae,3G76U@35493|Streptophyta,3HZMH@3699|Brassicales	35493|Streptophyta	K	Protein BCCIP homolog	-	GO:0005575,GO:0005622,GO:0005623,GO:0005634,GO:0005730,GO:0031974,GO:0031981,GO:0043226,GO:0043227,GO:0043228,GO:0043229,GO:0043231,GO:0043232,GO:0043233,GO:0044422,GO:0044424,GO:0044428,GO:0044446,GO:0044464,GO:0070013	-	ko:K15262	-	-	-	-	ko00000,ko03009	-	-	-	BCIP	MobiDBLite, mobidb-lite, consensus disorder prediction, -, -;Pfam, PF13862, BCCIP, IPR025602, BCP1 family;MobiDBLite, mobidb-lite, consensus disorder prediction, -, -;PANTHER, PTHR13261, BRCA2 AND CDKN1A INTERACTING PROTEIN, IPR025602, BCP1 family;MobiDBLite, mobidb-lite, consensus disorder prediction, -, -	NA	NA	NA	NA	NA	NA	NA	NA
Bm12g002480.t1	161934.XP_010676238.1	1.84e-06	60.5	KOG2149@1|root,KOG2149@2759|Eukaryota,37NUB@33090|Viridiplantae,3GAZV@35493|Streptophyta	35493|Streptophyta	L	Testis-expressed sequence 10 protein	-	-	-	ko:K14827	-	-	-	-	ko00000,ko03009	-	-	-	Ipi1_N	SUPERFAMILY, SSF48371, ARM repeat, IPR016024, Armadillo-type fold;Gene3D, G3DSA:1.25.10.10, -, IPR011989, Armadillo-like helical;MobiDBLite, mobidb-lite, consensus disorder prediction, -, -;MobiDBLite, mobidb-lite, consensus disorder prediction, -, -	NA	NA	NA	NA	NA	NA	NA	NA
Bm12g002500.t1	325452.fgenesh_scip_prom.46568.6674	7.79e-15	80.1	KOG0118@1|root,KOG0118@2759|Eukaryota,3QF5I@4776|Peronosporales	4776|Peronosporales	A	RNA recognition motif	-	-	-	ko:K12891	ko03040,ko05168,map03040,map05168	-	-	-	ko00000,ko00001,ko03041	-	-	-	RRM_1	MobiDBLite, mobidb-lite, consensus disorder prediction, -, -;MobiDBLite, mobidb-lite, consensus disorder prediction, -, -;PANTHER, PTHR21245, HETEROGENEOUS NUCLEAR RIBONUCLEOPROTEIN, -, -;SUPERFAMILY, SSF54928, RNA-binding domain, RBD, IPR035979, RNA-binding domain superfamily;SMART, SM00360, rrm1_1, IPR000504, RNA recognition motif domain;MobiDBLite, mobidb-lite, consensus disorder prediction, -, -;MobiDBLite, mobidb-lite, consensus disorder prediction, -, -;Pfam, PF00076, RNA recognition motif, IPR000504, RNA recognition motif domain;ProSiteProfiles, PS50102, Eukaryotic RNA Recognition Motif (RRM) profile., IPR000504, RNA recognition motif domain;Gene3D, G3DSA:3.30.70.330, -, IPR012677, Nucleotide-binding alpha-beta plait domain superfamily;MobiDBLite, mobidb-lite, consensus disorder prediction, -, -	NA	NA	NA	NA	NA	NA	NA	NA
Bm12g002510.t1	61459.XP_007778515.1	4.8e-100	301	2D2J1@1|root,2SN24@2759|Eukaryota,3A0FC@33154|Opisthokonta,3P1RS@4751|Fungi,3QUN2@4890|Ascomycota,20GBH@147545|Eurotiomycetes	4751|Fungi	S	Phosphotransferase enzyme family protein	-	-	-	-	-	-	-	-	-	-	-	-	APH	Pfam, PF01636, Phosphotransferase enzyme family, IPR002575, Aminoglycoside phosphotransferase;SUPERFAMILY, SSF56112, Protein kinase-like (PK-like), IPR011009, Protein kinase-like domain superfamily;PANTHER, PTHR21310, AMINOGLYCOSIDE PHOSPHOTRANSFERASE-RELATED-RELATED, -, -;CDD, cd05120, APH_ChoK_like, -, -;Gene3D, G3DSA:3.90.1200.10, -, -, -	NA	NA	NA	NA	NA	NA	NA	NA
Bm12g002520.t1	27923.ML04528a-PA	7.06e-70	237	KOG0661@1|root,KOG0661@2759|Eukaryota,38F74@33154|Opisthokonta,3BBGX@33208|Metazoa	33208|Metazoa	T	negative regulation of non-motile cilium assembly	ICK	GO:0000003,GO:0000165,GO:0000166,GO:0000287,GO:0001650,GO:0001750,GO:0001894,GO:0001895,GO:0001917,GO:0003674,GO:0003712,GO:0003713,GO:0003824,GO:0004672,GO:0004674,GO:0004707,GO:0005488,GO:0005524,GO:0005575,GO:0005622,GO:0005623,GO:0005634,GO:0005730,GO:0005737,GO:0005813,GO:0005815,GO:0005819,GO:0005856,GO:0005929,GO:0005930,GO:0006464,GO:0006468,GO:0006793,GO:0006796,GO:0006807,GO:0006810,GO:0006928,GO:0006996,GO:0007017,GO:0007018,GO:0007154,GO:0007165,GO:0007276,GO:0007283,GO:0008104,GO:0008144,GO:0008150,GO:0008152,GO:0009889,GO:0009891,GO:0009893,GO:0009987,GO:0010468,GO:0010556,GO:0010557,GO:0010604,GO:0010638,GO:0010639,GO:0010970,GO:0015630,GO:0016043,GO:0016301,GO:0016310,GO:0016740,GO:0016772,GO:0016773,GO:0017076,GO:0019219,GO:0019222,GO:0019538,GO:0019953,GO:0022414,GO:0022607,GO:0023014,GO:0023052,GO:0030030,GO:0030031,GO:0030424,GO:0030425,GO:0030496,GO:0030554,GO:0030705,GO:0031323,GO:0031325,GO:0031326,GO:0031328,GO:0031344,GO:0031345,GO:0031346,GO:0031503,GO:0031514,GO:0031974,GO:0031981,GO:0032391,GO:0032501,GO:0032504,GO:0032553,GO:0032555,GO:0032559,GO:0032838,GO:0033036,GO:0033043,GO:0035556,GO:0035639,GO:0035720,GO:0035721,GO:0035869,GO:0036064,GO:0036094,GO:0036211,GO:0036477,GO:0042073,GO:0042592,GO:0042995,GO:0043005,GO:0043025,GO:0043167,GO:0043168,GO:0043169,GO:0043170,GO:0043226,GO:0043227,GO:0043228,GO:0043229,GO:0043231,GO:0043232,GO:0043233,GO:0043412,GO:0044085,GO:0044087,GO:0044089,GO:0044237,GO:0044238,GO:0044260,GO:0044267,GO:0044297,GO:0044422,GO:0044424,GO:0044428,GO:0044430,GO:0044441,GO:0044444,GO:0044446,GO:0044452,GO:0044463,GO:0044464,GO:0044703,GO:0044782,GO:0045494,GO:0045724,GO:0045935,GO:0046777,GO:0046872,GO:0046907,GO:0048232,GO:0048518,GO:0048519,GO:0048522,GO:0048523,GO:0048609,GO:0048871,GO:0050789,GO:0050794,GO:0050896,GO:0051128,GO:0051129,GO:0051130,GO:0051171,GO:0051173,GO:0051179,GO:0051234,GO:0051252,GO:0051254,GO:0051641,GO:0051649,GO:0051704,GO:0051716,GO:0060249,GO:0060255,GO:0060271,GO:0060491,GO:0065007,GO:0065008,GO:0070013,GO:0070925,GO:0071704,GO:0071840,GO:0072686,GO:0080090,GO:0097014,GO:0097159,GO:0097367,GO:0097447,GO:0097458,GO:0097542,GO:0097546,GO:0097730,GO:0097731,GO:0097733,GO:0099111,GO:0099568,GO:0120025,GO:0120031,GO:0120032,GO:0120033,GO:0120034,GO:0120035,GO:0120036,GO:0120038,GO:0140096,GO:0140110,GO:1901265,GO:1901363,GO:1901564,GO:1902017,GO:1902018,GO:1902115,GO:1902116,GO:1902117,GO:1902680,GO:1902855,GO:1902856,GO:1902857,GO:1903506,GO:1903508,GO:1905515,GO:2001141	2.7.11.22	ko:K08828,ko:K08829	-	-	-	-	ko00000,ko01000,ko01001	-	-	-	Pkinase	Pfam, PF00069, Protein kinase domain, IPR000719, Protein kinase domain;SMART, SM00220, serkin_6, IPR000719, Protein kinase domain;SUPERFAMILY, SSF56112, Protein kinase-like (PK-like), IPR011009, Protein kinase-like domain superfamily;PANTHER, PTHR24055, MITOGEN-ACTIVATED PROTEIN KINASE, -, -;FunFam, G3DSA:1.10.510.10:FF:000624, Mitogen-activated protein kinase, -, -;Gene3D, G3DSA:1.10.510.10, Transferase(Phosphotransferase) domain 1, -, -;ProSitePatterns, PS00108, Serine/Threonine protein kinases active-site signature., IPR008271, Serine/threonine-protein kinase, active site;ProSiteProfiles, PS50011, Protein kinase domain profile., IPR000719, Protein kinase domain;Gene3D, G3DSA:3.30.200.20, Phosphorylase Kinase; domain 1, -, -;Coils, Coil, Coil, -, -;ProSitePatterns, PS00107, Protein kinases ATP-binding region signature., IPR017441, Protein kinase, ATP binding site	NA	NA	NA	NA	NA	NA	NA	NA
Bm12g002530.t2	45157.CMT491CT	9.5e-21	89.7	COG1826@1|root,2S4T0@2759|Eukaryota	2759|Eukaryota	U	mttA/Hcf106 family	-	GO:0003674,GO:0005215,GO:0005575,GO:0005622,GO:0005623,GO:0005737,GO:0006605,GO:0006612,GO:0006810,GO:0006886,GO:0008104,GO:0008150,GO:0008320,GO:0008565,GO:0009507,GO:0009534,GO:0009535,GO:0009536,GO:0009579,GO:0009977,GO:0015031,GO:0015291,GO:0015399,GO:0015405,GO:0015450,GO:0015833,GO:0016020,GO:0016021,GO:0017038,GO:0022804,GO:0022857,GO:0022884,GO:0031224,GO:0031360,GO:0031361,GO:0031976,GO:0031984,GO:0033036,GO:0033365,GO:0034357,GO:0034613,GO:0042651,GO:0042886,GO:0042887,GO:0043226,GO:0043227,GO:0043229,GO:0043231,GO:0043953,GO:0044422,GO:0044424,GO:0044425,GO:0044434,GO:0044435,GO:0044436,GO:0044444,GO:0044446,GO:0044464,GO:0044743,GO:0045036,GO:0045038,GO:0045184,GO:0046907,GO:0051179,GO:0051234,GO:0051641,GO:0051649,GO:0055035,GO:0055085,GO:0065002,GO:0070727,GO:0071702,GO:0071705,GO:0071806,GO:0072594,GO:0072596,GO:0072598,GO:0072657,GO:0090150,GO:1904680	-	ko:K03116	ko03060,ko03070,map03060,map03070	M00336	-	-	ko00000,ko00001,ko00002,ko02044	2.A.64	-	-	MttA_Hcf106	MobiDBLite, mobidb-lite, consensus disorder prediction, -, -;Coils, Coil, Coil, -, -;Pfam, PF02416, mttA/Hcf106 family, IPR003369, Sec-independent protein translocase protein TatA/B/E;PANTHER, PTHR33162, SEC-INDEPENDENT PROTEIN TRANSLOCASE PROTEIN TATA, CHLOROPLASTIC, -, -;Gene3D, G3DSA:1.20.5.3310, -, -, -;MobiDBLite, mobidb-lite, consensus disorder prediction, -, -;MobiDBLite, mobidb-lite, consensus disorder prediction, -, -	NA	NA	NA	NA	NA	NA	NA	NA
Bm12g002540.t1	296587.XP_002502980.1	4.23e-06	50.4	KOG3435@1|root,KOG3435@2759|Eukaryota,37UK0@33090|Viridiplantae,34NGZ@3041|Chlorophyta	3041|Chlorophyta	J	Mitochondrial ribosomal protein L37	-	-	-	ko:K17435	-	-	-	-	br01610,ko00000,ko03011	-	-	-	Ribosomal_L37	Pfam, PF08561, Mitochondrial ribosomal protein L37, IPR013870, Large ribosomal subunit protein mL54;PANTHER, PTHR28595, 39S RIBOSOMAL PROTEIN L54, MITOCHONDRIAL, IPR013870, Large ribosomal subunit protein mL54	NA	NA	NA	NA	NA	NA	NA	NA
Bm12g002550.t1	4565.Traes_3B_A1EE50B97.1	2.67e-30	132	KOG1337@1|root,KOG1337@2759|Eukaryota,37JBJ@33090|Viridiplantae,3G97Q@35493|Streptophyta,3KMS9@4447|Liliopsida,3I3WN@38820|Poales	35493|Streptophyta	S	SET domain	-	-	-	ko:K05302	-	-	-	-	ko00000,ko01000,ko03036	-	-	-	Rubis-subs-bind,SET	MobiDBLite, mobidb-lite, consensus disorder prediction, -, -;PANTHER, PTHR13271, UNCHARACTERIZED PUTATIVE METHYLTRANSFERASE, -, -;MobiDBLite, mobidb-lite, consensus disorder prediction, -, -;SUPERFAMILY, SSF82199, SET domain, IPR046341, SET domain superfamily;CDD, cd10527, SET_LSMT, -, -;Gene3D, G3DSA:3.90.1410.10, set domain protein methyltransferase, domain 1, -, -;Gene3D, G3DSA:3.90.1410.10, set domain protein methyltransferase, domain 1, -, -;MobiDBLite, mobidb-lite, consensus disorder prediction, -, -;SUPERFAMILY, SSF82199, SET domain, IPR046341, SET domain superfamily;MobiDBLite, mobidb-lite, consensus disorder prediction, -, -;MobiDBLite, mobidb-lite, consensus disorder prediction, -, -	SET	1	SET				NA	NA
Bm12g002560.t1	65093.PCC7418_1362	1.5e-182	531	COG0621@1|root,COG0621@2|Bacteria,1G0BT@1117|Cyanobacteria	1117|Cyanobacteria	J	Catalyzes the methylthiolation of N6- (dimethylallyl)adenosine (i(6)A), leading to the formation of 2- methylthio-N6-(dimethylallyl)adenosine (ms(2)i(6)A) at position 37 in tRNAs that read codons beginning with uridine	miaB	-	2.8.4.3	ko:K06168	-	-	R10645,R10646,R10647	RC00003,RC00980,RC03221,RC03222	ko00000,ko01000,ko03016	-	-	-	Radical_SAM,TRAM,UPF0004	ProSiteProfiles, PS51449, Methylthiotransferase N-terminal domain profile., IPR013848, Methylthiotransferase, N-terminal;NCBIfam, TIGR00089, JCVI: MiaB/RimO family radical SAM methylthiotransferase, IPR005839, Methylthiotransferase;PANTHER, PTHR43020, CDK5 REGULATORY SUBUNIT-ASSOCIATED PROTEIN 1, -, -;SFLD, SFLDS00029, Radical SAM, IPR007197, Radical SAM;FunFam, G3DSA:3.80.30.20:FF:000001, tRNA-2-methylthio-N(6)-dimethylallyladenosine synthase 2, -, -;SMART, SM00729, MiaB, IPR006638, Elp3/MiaA/NifB-like, radical SAM core domain;Gene3D, G3DSA:3.40.50.12160, -, IPR038135, Methylthiotransferase, N-terminal domain superfamily;ProSiteProfiles, PS50926, TRAM domain profile., IPR002792, TRAM domain;Pfam, PF01938, TRAM domain, IPR002792, TRAM domain;CDD, cd01335, Radical_SAM, -, -;SUPERFAMILY, SSF102114, Radical SAM enzymes, -, -;Gene3D, G3DSA:3.80.30.20, tm_1862 like domain, IPR023404, Radical SAM, alpha/beta horseshoe;ProSiteProfiles, PS50198, PpiC-type peptidyl-prolyl cis-trans isomerase family profile., IPR000297, Peptidyl-prolyl cis-trans isomerase, PpiC-type;FunFam, G3DSA:3.40.50.12160:FF:000003, CDK5 regulatory subunit-associated protein 1, -, -;SUPERFAMILY, SSF54534, FKBP-like, -, -;ProSiteProfiles, PS51918, Radical SAM core domain profile., IPR007197, Radical SAM;Pfam, PF04055, Radical SAM superfamily, IPR007197, Radical SAM;Gene3D, G3DSA:3.10.50.40, -, IPR046357, Peptidyl-prolyl cis-trans isomerase domain superfamily;NCBIfam, TIGR01574, JCVI: tRNA (N6-isopentenyl adenosine(37)-C2)-methylthiotransferase MiaB, -, -;Pfam, PF00919, Uncharacterized protein family UPF0004, IPR013848, Methylthiotransferase, N-terminal;SFLD, SFLDF00273, (dimethylallyl)adenosine tRNA methylthiotransferase (MiaB-like), IPR006463, tRNA-2-methylthio-N(6)-dimethylallyladenosine synthase MiaB;SFLD, SFLDG01082, B12-binding domain containing, -, -	NA	NA	NA	NA	NA	NA	NA	NA
Bm12g002570.t2	7070.TC008833-PA	7.33e-219	632	COG1084@1|root,KOG1490@2759|Eukaryota,39M2V@33154|Opisthokonta,3BDD6@33208|Metazoa,3CX4G@33213|Bilateria,41WBZ@6656|Arthropoda,3SHGQ@50557|Insecta	33208|Metazoa	S	Involved in the biogenesis of the 60S ribosomal subunit	GTPBP4	GO:0000079,GO:0000166,GO:0000226,GO:0000278,GO:0000280,GO:0000463,GO:0000470,GO:0001882,GO:0001883,GO:0001932,GO:0003674,GO:0003824,GO:0003924,GO:0005488,GO:0005525,GO:0005575,GO:0005622,GO:0005623,GO:0005634,GO:0005635,GO:0005730,GO:0005737,GO:0005794,GO:0005829,GO:0006139,GO:0006275,GO:0006364,GO:0006396,GO:0006725,GO:0006807,GO:0006996,GO:0007010,GO:0007017,GO:0007049,GO:0007051,GO:0007052,GO:0007162,GO:0007275,GO:0007568,GO:0008150,GO:0008152,GO:0008156,GO:0008285,GO:0008340,GO:0009889,GO:0009890,GO:0009892,GO:0009966,GO:0009987,GO:0010259,GO:0010467,GO:0010556,GO:0010558,GO:0010605,GO:0010646,GO:0010883,GO:0010888,GO:0012505,GO:0016020,GO:0016043,GO:0016070,GO:0016072,GO:0016462,GO:0016787,GO:0016817,GO:0016818,GO:0017076,GO:0017111,GO:0019001,GO:0019219,GO:0019220,GO:0019222,GO:0022402,GO:0022407,GO:0022408,GO:0022607,GO:0022613,GO:0023051,GO:0030155,GO:0030334,GO:0030336,GO:0031090,GO:0031323,GO:0031324,GO:0031326,GO:0031327,GO:0031396,GO:0031397,GO:0031399,GO:0031400,GO:0031647,GO:0031965,GO:0031967,GO:0031974,GO:0031975,GO:0031981,GO:0032268,GO:0032269,GO:0032501,GO:0032502,GO:0032549,GO:0032550,GO:0032553,GO:0032555,GO:0032561,GO:0032879,GO:0033341,GO:0033342,GO:0034470,GO:0034641,GO:0034660,GO:0035639,GO:0036094,GO:0040012,GO:0040013,GO:0042127,GO:0042254,GO:0042273,GO:0042325,GO:0043167,GO:0043168,GO:0043170,GO:0043226,GO:0043227,GO:0043228,GO:0043229,GO:0043231,GO:0043232,GO:0043233,GO:0043549,GO:0044085,GO:0044092,GO:0044237,GO:0044238,GO:0044422,GO:0044424,GO:0044428,GO:0044444,GO:0044446,GO:0044464,GO:0045859,GO:0045934,GO:0046483,GO:0046626,GO:0048285,GO:0048471,GO:0048519,GO:0048523,GO:0048583,GO:0048856,GO:0050789,GO:0050790,GO:0050793,GO:0050794,GO:0050821,GO:0051052,GO:0051053,GO:0051098,GO:0051100,GO:0051171,GO:0051172,GO:0051174,GO:0051225,GO:0051239,GO:0051246,GO:0051248,GO:0051270,GO:0051271,GO:0051338,GO:0051726,GO:0060255,GO:0065007,GO:0065008,GO:0065009,GO:0070013,GO:0070925,GO:0071704,GO:0071840,GO:0071900,GO:0080090,GO:0090304,GO:0090307,GO:0097159,GO:0097367,GO:0140014,GO:1900076,GO:1901265,GO:1901360,GO:1901363,GO:1902850,GO:1903047,GO:1903104,GO:1903320,GO:1903321,GO:1904029,GO:1905952,GO:1905953,GO:2000026,GO:2000112,GO:2000113,GO:2000145,GO:2000146,GO:2000241	-	ko:K06943	ko03008,map03008	-	-	-	ko00000,ko00001,ko03009	-	-	-	NOG1,NOGCT	MobiDBLite, mobidb-lite, consensus disorder prediction, -, -;PANTHER, PTHR45759, NUCLEOLAR GTP-BINDING PROTEIN 1, -, -;Pfam, PF06858, Nucleolar GTP-binding protein 1 (NOG1), IPR010674, Nucleolar GTP-binding protein 1, Rossman-fold domain;Pfam, PF17835, NOG1 N-terminal helical domain, IPR041623, NOG1, N-terminal helical domain;MobiDBLite, mobidb-lite, consensus disorder prediction, -, -;MobiDBLite, mobidb-lite, consensus disorder prediction, -, -;SUPERFAMILY, SSF52540, P-loop containing nucleoside triphosphate hydrolases, IPR027417, P-loop containing nucleoside triphosphate hydrolase;FunFam, G3DSA:1.20.120.1190:FF:000001, Nucleolar GTP-binding protein 1, -, -;FunFam, G3DSA:3.40.50.300:FF:000496, Nucleolar GTP-binding protein 1, -, -;MobiDBLite, mobidb-lite, consensus disorder prediction, -, -;Pfam, PF02421, Ferrous iron transport protein B, IPR030389, FeoB-type guanine nucleotide-binding (G) domain;Gene3D, G3DSA:3.40.50.300, -, IPR027417, P-loop containing nucleoside triphosphate hydrolase;Pfam, PF08155, NOGCT (NUC087) domain, IPR012973, NOG, C-terminal;PIRSF, PIRSF038919, NOG1, IPR024926, Nucleolar GTP-binding protein 1;PRINTS, PR00326, GTP1/OBG GTP-binding protein family signature, IPR006073, GTP binding domain;PRINTS, PR00326, GTP1/OBG GTP-binding protein family signature, IPR006073, GTP binding domain;PRINTS, PR00326, GTP1/OBG GTP-binding protein family signature, IPR006073, GTP binding domain;MobiDBLite, mobidb-lite, consensus disorder prediction, -, -;Gene3D, G3DSA:1.20.120.1190, -, -, -;MobiDBLite, mobidb-lite, consensus disorder prediction, -, -;ProSiteProfiles, PS51710, OBG-type guanine nucleotide-binding (G) domain profile., IPR031167, OBG-type guanine nucleotide-binding (G) domain;CDD, cd01897, NOG, -, -	NA	NA	NA	NA	NA	NA	NA	NA
Bm12g002580.t1	45351.EDO45906	5.18e-35	139	KOG4208@1|root,KOG4208@2759|Eukaryota,3A02H@33154|Opisthokonta,3BAWH@33208|Metazoa	33208|Metazoa	A	RNA binding	NIFK	GO:0000228,GO:0000793,GO:0000794,GO:0003674,GO:0003676,GO:0003723,GO:0003729,GO:0005488,GO:0005575,GO:0005622,GO:0005623,GO:0005634,GO:0005654,GO:0005694,GO:0005730,GO:0005737,GO:0006139,GO:0006351,GO:0006725,GO:0006807,GO:0008150,GO:0008152,GO:0009058,GO:0009059,GO:0009303,GO:0009987,GO:0010467,GO:0016043,GO:0016070,GO:0016072,GO:0018130,GO:0019438,GO:0022607,GO:0031974,GO:0031981,GO:0032774,GO:0034641,GO:0034645,GO:0034654,GO:0034660,GO:0043170,GO:0043226,GO:0043227,GO:0043228,GO:0043229,GO:0043231,GO:0043232,GO:0043233,GO:0043933,GO:0044085,GO:0044237,GO:0044238,GO:0044249,GO:0044260,GO:0044271,GO:0044422,GO:0044424,GO:0044428,GO:0044446,GO:0044464,GO:0046483,GO:0065003,GO:0070013,GO:0071704,GO:0071840,GO:0090304,GO:0097159,GO:0097659,GO:0098781,GO:1901360,GO:1901362,GO:1901363,GO:1901576	5.4.99.12	ko:K06173,ko:K14838	-	-	-	-	ko00000,ko01000,ko03009,ko03016	-	-	-	RRM_1,hNIFK_binding	SMART, SM00360, rrm1_1, IPR000504, RNA recognition motif domain;CDD, cd12307, RRM_NIFK_like, -, -;Pfam, PF00076, RNA recognition motif, IPR000504, RNA recognition motif domain;MobiDBLite, mobidb-lite, consensus disorder prediction, -, -;MobiDBLite, mobidb-lite, consensus disorder prediction, -, -;SUPERFAMILY, SSF54928, RNA-binding domain, RBD, IPR035979, RNA-binding domain superfamily;MobiDBLite, mobidb-lite, consensus disorder prediction, -, -;MobiDBLite, mobidb-lite, consensus disorder prediction, -, -;MobiDBLite, mobidb-lite, consensus disorder prediction, -, -;MobiDBLite, mobidb-lite, consensus disorder prediction, -, -;MobiDBLite, mobidb-lite, consensus disorder prediction, -, -;MobiDBLite, mobidb-lite, consensus disorder prediction, -, -;MobiDBLite, mobidb-lite, consensus disorder prediction, -, -;Gene3D, G3DSA:3.30.70.330, -, IPR012677, Nucleotide-binding alpha-beta plait domain superfamily;ProSiteProfiles, PS50102, Eukaryotic RNA Recognition Motif (RRM) profile., IPR000504, RNA recognition motif domain;PANTHER, PTHR46754, MKI67 FHA DOMAIN-INTERACTING NUCLEOLAR PHOSPHOPROTEIN, -, -	NA	NA	NA	NA	NA	NA	NA	NA
Bm12g002590.t1	4787.PITG_01774T0	2.93e-12	72	2EDSA@1|root,2SJBJ@2759|Eukaryota,3Q7MC@4776|Peronosporales	4776|Peronosporales	-	-	-	-	-	-	-	-	-	-	-	-	-	-	-	PANTHER, PTHR37067, PX DOMAIN-CONTAINING PROTEIN, -, -	NA	NA	NA	NA	NA	NA	NA	NA
Bm12g002600.t1	65071.PYU1_T010776	4.55e-78	250	COG0697@1|root,KOG1580@2759|Eukaryota,1MD76@121069|Pythiales	121069|Pythiales	G	Drug Metabolite Transporter (DMT) Superfamily. Source PGD	-	-	-	-	-	-	-	-	-	-	-	-	UAA	Pfam, PF08449, UAA transporter family, IPR013657, SLC35B1-4/HUT1;SUPERFAMILY, SSF103481, Multidrug resistance efflux transporter EmrE, -, -;PANTHER, PTHR10778, SOLUTE CARRIER FAMILY 35 MEMBER B, IPR013657, SLC35B1-4/HUT1;SUPERFAMILY, SSF103481, Multidrug resistance efflux transporter EmrE, -, -	NA	NA	NA	NA	NA	NA	NA	NA
Bm12g002610.t1	161934.XP_010683895.1	1.92e-09	65.9	28IWD@1|root,2RT7D@2759|Eukaryota,37HGJ@33090|Viridiplantae,3GHKQ@35493|Streptophyta	35493|Streptophyta	S	NLI interacting factor-like phosphatase	-	-	-	-	-	-	-	-	-	-	-	-	NIF	MobiDBLite, mobidb-lite, consensus disorder prediction, -, -;Gene3D, G3DSA:3.40.50.1000, -, IPR023214, HAD superfamily;ProSiteProfiles, PS50969, FCP1 homology domain profile., IPR004274, FCP1 homology domain;PANTHER, PTHR12210, DULLARD PROTEIN PHOSPHATASE, -, -;SMART, SM00577, forpap2, IPR004274, FCP1 homology domain;SUPERFAMILY, SSF56784, HAD-like, IPR036412, HAD-like superfamily;MobiDBLite, mobidb-lite, consensus disorder prediction, -, -;Pfam, PF03031, NLI interacting factor-like phosphatase, IPR004274, FCP1 homology domain;MobiDBLite, mobidb-lite, consensus disorder prediction, -, -	NA	NA	NA	NA	NA	NA	NA	NA
Bm12g002630.t1	78898.MVEG_06987T0	3.26e-64	198	COG5262@1|root,KOG1756@2759|Eukaryota,3A1K0@33154|Opisthokonta,3P2TD@4751|Fungi,1GTP7@112252|Fungi incertae sedis	4751|Fungi	B	Histone 2A	HTA1	GO:0000070,GO:0000122,GO:0000228,GO:0000278,GO:0000280,GO:0000775,GO:0000781,GO:0000784,GO:0000785,GO:0000786,GO:0000788,GO:0000790,GO:0000792,GO:0000819,GO:0003674,GO:0003676,GO:0003677,GO:0005488,GO:0005575,GO:0005622,GO:0005623,GO:0005634,GO:0005657,GO:0005694,GO:0005720,GO:0005721,GO:0005724,GO:0006139,GO:0006259,GO:0006281,GO:0006282,GO:0006323,GO:0006325,GO:0006333,GO:0006342,GO:0006355,GO:0006357,GO:0006725,GO:0006807,GO:0006950,GO:0006974,GO:0006996,GO:0007049,GO:0007059,GO:0007076,GO:0008104,GO:0008150,GO:0008152,GO:0009889,GO:0009890,GO:0009892,GO:0009893,GO:0009987,GO:0010468,GO:0010556,GO:0010558,GO:0010604,GO:0010605,GO:0010629,GO:0016043,GO:0016458,GO:0019219,GO:0019222,GO:0022402,GO:0030261,GO:0031298,GO:0031323,GO:0031324,GO:0031325,GO:0031326,GO:0031327,GO:0031618,GO:0031933,GO:0031934,GO:0031974,GO:0031981,GO:0032991,GO:0032993,GO:0033036,GO:0033365,GO:0033553,GO:0033554,GO:0034501,GO:0034502,GO:0034613,GO:0034641,GO:0040029,GO:0043170,GO:0043226,GO:0043227,GO:0043228,GO:0043229,GO:0043231,GO:0043232,GO:0043233,GO:0043596,GO:0044237,GO:0044238,GO:0044260,GO:0044422,GO:0044424,GO:0044427,GO:0044428,GO:0044446,GO:0044454,GO:0044464,GO:0044815,GO:0045739,GO:0045814,GO:0045892,GO:0045934,GO:0045935,GO:0046483,GO:0048285,GO:0048518,GO:0048519,GO:0048522,GO:0048523,GO:0048583,GO:0048584,GO:0050789,GO:0050794,GO:0050896,GO:0051052,GO:0051054,GO:0051171,GO:0051172,GO:0051173,GO:0051179,GO:0051252,GO:0051253,GO:0051276,GO:0051641,GO:0051716,GO:0060255,GO:0061587,GO:0065007,GO:0070013,GO:0070727,GO:0071103,GO:0071459,GO:0071704,GO:0071840,GO:0080090,GO:0080134,GO:0080135,GO:0090304,GO:0097159,GO:0098687,GO:0098813,GO:0140014,GO:1901360,GO:1901363,GO:1902377,GO:1902679,GO:1903047,GO:1903506,GO:1903507,GO:2000112,GO:2000113,GO:2001020,GO:2001022,GO:2001141	-	ko:K11251	ko04217,ko05034,ko05322,map04217,map05034,map05322	-	-	-	ko00000,ko00001,ko03036,ko04147	-	-	-	Histone,Histone_H2A_C	FunFam, G3DSA:1.10.20.10:FF:000008, Histone H2A, -, -;SUPERFAMILY, SSF47113, Histone-fold, IPR009072, Histone-fold;ProSitePatterns, PS00046, Histone H2A signature., IPR032458, Histone H2A conserved site;SMART, SM00414, h2a4, IPR002119, Histone H2A;Pfam, PF16211, C-terminus of histone H2A, IPR032454, Histone H2A, C-terminal domain;Pfam, PF00125, Core histone H2A/H2B/H3/H4, IPR007125, Histone H2A/H2B/H3;CDD, cd00074, H2A, IPR002119, Histone H2A;PANTHER, PTHR23430, HISTONE H2A, IPR002119, Histone H2A;PRINTS, PR00620, Histone H2A signature, IPR002119, Histone H2A;PRINTS, PR00620, Histone H2A signature, IPR002119, Histone H2A;PRINTS, PR00620, Histone H2A signature, IPR002119, Histone H2A;PRINTS, PR00620, Histone H2A signature, IPR002119, Histone H2A;PRINTS, PR00620, Histone H2A signature, IPR002119, Histone H2A;Gene3D, G3DSA:1.10.20.10, Histone, subunit A, IPR009072, Histone-fold	NA	NA	NA	NA	NA	NA	NA	NA
Bm12g002640.t2	130081.XP_005702544.1	4.07e-48	158	KOG1744@1|root,KOG1744@2759|Eukaryota	2759|Eukaryota	B	protein heterodimerization activity	-	GO:0000228,GO:0000785,GO:0000786,GO:0000788,GO:0000790,GO:0003674,GO:0003676,GO:0003677,GO:0005488,GO:0005575,GO:0005622,GO:0005623,GO:0005634,GO:0005657,GO:0005694,GO:0006325,GO:0006333,GO:0006996,GO:0008150,GO:0009987,GO:0016043,GO:0031298,GO:0031974,GO:0031981,GO:0032991,GO:0032993,GO:0043226,GO:0043227,GO:0043228,GO:0043229,GO:0043231,GO:0043232,GO:0043233,GO:0043596,GO:0044422,GO:0044424,GO:0044427,GO:0044428,GO:0044446,GO:0044454,GO:0044464,GO:0044815,GO:0051276,GO:0070013,GO:0071840,GO:0097159,GO:1901363	-	ko:K11252	ko05034,ko05203,ko05322,map05034,map05203,map05322	-	-	-	ko00000,ko00001,ko03036,ko04147	-	-	-	Histone	PRINTS, PR00621, Histone H2B signature, IPR000558, Histone H2B;PRINTS, PR00621, Histone H2B signature, IPR000558, Histone H2B;PRINTS, PR00621, Histone H2B signature, IPR000558, Histone H2B;PRINTS, PR00621, Histone H2B signature, IPR000558, Histone H2B;PRINTS, PR00621, Histone H2B signature, IPR000558, Histone H2B;MobiDBLite, mobidb-lite, consensus disorder prediction, -, -;Pfam, PF00125, Core histone H2A/H2B/H3/H4, IPR007125, Histone H2A/H2B/H3;ProSitePatterns, PS00357, Histone H2B signature., IPR000558, Histone H2B;SMART, SM00427, h2b3, IPR000558, Histone H2B;FunFam, G3DSA:1.10.20.10:FF:000016, Histone H2B, -, -;Gene3D, G3DSA:1.10.20.10, Histone, subunit A, IPR009072, Histone-fold;SUPERFAMILY, SSF47113, Histone-fold, IPR009072, Histone-fold;PANTHER, PTHR23428, HISTONE H2B, IPR000558, Histone H2B	NA	NA	NA	NA	NA	NA	NA	NA
Bm12g002650.t1	NA	NA	NA	NA	NA	NA	NA	NA	NA	NA	NA	NA	NA	NA	NA	NA	NA	NA	NA	NA	Coils, Coil, Coil, -, -;PANTHER, PTHR13678, VACUOLAR PROTEIN SORTING-ASSOCIATED PROTEIN 37, -, -;SUPERFAMILY, SSF140111, Endosomal sorting complex assembly domain, IPR037202, ESCRT assembly domain;Pfam, PF07200, Modifier of rudimentary (Mod(r)) protein, IPR009851, Modifier of rudimentary, Modr;MobiDBLite, mobidb-lite, consensus disorder prediction, -, -;MobiDBLite, mobidb-lite, consensus disorder prediction, -, -;MobiDBLite, mobidb-lite, consensus disorder prediction, -, -;MobiDBLite, mobidb-lite, consensus disorder prediction, -, -;Coils, Coil, Coil, -, -;Coils, Coil, Coil, -, -;Coils, Coil, Coil, -, -;Gene3D, G3DSA:1.10.287.660, Helix hairpin bin, IPR029012, Helix hairpin bin domain superfamily;ProSiteProfiles, PS51314, VPS37 C-terminal domain profile., IPR009851, Modifier of rudimentary, Modr	NA	NA	NA	NA	NA	NA	NA	NA
Bm12g002660.t1	5786.XP_003289240.1	8.83e-83	265	COG0430@1|root,KOG3980@2759|Eukaryota,3X8B8@554915|Amoebozoa	554915|Amoebozoa	A	RNA 3'-terminal phosphate cyclase (RTC), insert domain	-	GO:0000469,GO:0000478,GO:0000479,GO:0003674,GO:0003824,GO:0004518,GO:0004519,GO:0004521,GO:0004540,GO:0005575,GO:0005622,GO:0005623,GO:0005634,GO:0005730,GO:0006139,GO:0006364,GO:0006396,GO:0006725,GO:0006807,GO:0008150,GO:0008152,GO:0009987,GO:0010467,GO:0016070,GO:0016072,GO:0016787,GO:0016788,GO:0022613,GO:0031974,GO:0031981,GO:0034470,GO:0034641,GO:0034660,GO:0042254,GO:0043170,GO:0043226,GO:0043227,GO:0043228,GO:0043229,GO:0043231,GO:0043232,GO:0043233,GO:0044085,GO:0044237,GO:0044238,GO:0044422,GO:0044424,GO:0044428,GO:0044446,GO:0044464,GO:0046483,GO:0070013,GO:0071704,GO:0071840,GO:0090304,GO:0090305,GO:0090501,GO:0090502,GO:0140098,GO:1901360	-	ko:K11108	ko03008,map03008	-	-	-	ko00000,ko00001,ko03009	-	-	-	RTC,RTC_insert	NCBIfam, TIGR03400, JCVI: 18S rRNA biogenesis protein RCL1, IPR016443, RNA 3'-terminal phosphate cyclase type 2;Gene3D, G3DSA:3.65.10.20, -, IPR037136, RNA 3'-terminal phosphate cyclase domain superfamily;MobiDBLite, mobidb-lite, consensus disorder prediction, -, -;MobiDBLite, mobidb-lite, consensus disorder prediction, -, -;Pfam, PF01137, RNA 3'-terminal phosphate cyclase, IPR023797, RNA 3'-terminal phosphate cyclase domain;PANTHER, PTHR11096, RNA 3' TERMINAL PHOSPHATE CYCLASE, IPR000228, RNA 3'-terminal phosphate cyclase;Pfam, PF05189, RNA 3'-terminal phosphate cyclase (RTC), insert domain, IPR013791, RNA 3'-terminal phosphate cyclase, insert domain;Gene3D, G3DSA:3.30.360.20, -, IPR036553, RNA 3'-terminal phosphate cyclase, insert domain superfamily;SUPERFAMILY, SSF55205, EPT/RTPC-like, IPR013792, RNA 3'-terminal phosphate cyclase/enolpyruvate transferase, alpha/beta	NA	NA	NA	NA	NA	NA	NA	NA
Bm12g002670.t1	55529.EKX39033	3e-129	407	COG0553@1|root,KOG1000@2759|Eukaryota	2759|Eukaryota	L	annealing helicase activity	-	-	3.6.4.12	ko:K14440	-	-	-	-	ko00000,ko01000,ko03036	-	-	-	HARP,Helicase_C,SNF2_N	CDD, cd18010, DEXHc_HARP_SMARCAL1, -, -;PANTHER, PTHR45766, DNA ANNEALING HELICASE AND ENDONUCLEASE ZRANB3 FAMILY MEMBER, -, -;MobiDBLite, mobidb-lite, consensus disorder prediction, -, -;SUPERFAMILY, SSF52540, P-loop containing nucleoside triphosphate hydrolases, IPR027417, P-loop containing nucleoside triphosphate hydrolase;ProSiteProfiles, PS51192, Superfamilies 1 and 2 helicase ATP-binding type-1 domain profile., IPR014001, Helicase superfamily 1/2, ATP-binding domain;Pfam, PF00176, SNF2-related domain, IPR000330, SNF2, N-terminal;CDD, cd18793, SF2_C_SNF, -, -;Pfam, PF06839, GRF zinc finger, IPR010666, Zinc finger, GRF-type;Gene3D, G3DSA:3.40.50.10810, -, IPR038718, SNF2-like, N-terminal domain superfamily;ProSiteProfiles, PS51194, Superfamilies 1 and 2 helicase C-terminal domain profile., IPR001650, Helicase, C-terminal;SMART, SM00487, ultradead3, IPR014001, Helicase superfamily 1/2, ATP-binding domain;MobiDBLite, mobidb-lite, consensus disorder prediction, -, -;SMART, SM00490, helicmild6, IPR001650, Helicase, C-terminal;Gene3D, G3DSA:3.40.50.300, -, IPR027417, P-loop containing nucleoside triphosphate hydrolase;ProSiteProfiles, PS51999, Zinc finger GRF-type profile., IPR010666, Zinc finger, GRF-type;SUPERFAMILY, SSF52540, P-loop containing nucleoside triphosphate hydrolases, IPR027417, P-loop containing nucleoside triphosphate hydrolase;MobiDBLite, mobidb-lite, consensus disorder prediction, -, -;Pfam, PF00271, Helicase conserved C-terminal domain, IPR001650, Helicase, C-terminal	SWI/SNF_SNF2	1	SNF2_N	Helicase_C			NA	NA
Bm12g002680.t1	3988.XP_002526473.1	1.9e-26	113	KOG1674@1|root,KOG1674@2759|Eukaryota,37S1J@33090|Viridiplantae,3GAQ0@35493|Streptophyta,4JN0F@91835|fabids	35493|Streptophyta	D	Cyclin	-	-	-	-	-	-	-	-	-	-	-	-	Cyclin	PANTHER, PTHR15615, UNCHARACTERIZED, IPR013922, Cyclin PHO80-like;MobiDBLite, mobidb-lite, consensus disorder prediction, -, -;MobiDBLite, mobidb-lite, consensus disorder prediction, -, -;MobiDBLite, mobidb-lite, consensus disorder prediction, -, -;MobiDBLite, mobidb-lite, consensus disorder prediction, -, -;MobiDBLite, mobidb-lite, consensus disorder prediction, -, -;MobiDBLite, mobidb-lite, consensus disorder prediction, -, -;MobiDBLite, mobidb-lite, consensus disorder prediction, -, -;SUPERFAMILY, SSF47954, Cyclin-like, IPR036915, Cyclin-like superfamily;Pfam, PF08613, Cyclin, IPR013922, Cyclin PHO80-like;Gene3D, G3DSA:1.10.472.10, -, -, -	NA	NA	NA	NA	NA	NA	NA	NA
Bm12g002690.t1	1385935.N836_08880	5.34e-39	152	COG3217@1|root,COG3217@2|Bacteria,1G41J@1117|Cyanobacteria,1HA5C@1150|Oscillatoriales	1117|Cyanobacteria	S	Fe-S protein	-	-	-	ko:K07140	-	-	-	-	ko00000	-	-	-	MOSC,MOSC_N	MobiDBLite, mobidb-lite, consensus disorder prediction, -, -;ProSiteProfiles, PS51340, MOSC domain profile., IPR005302, Molybdenum cofactor sulfurase, C-terminal;MobiDBLite, mobidb-lite, consensus disorder prediction, -, -;MobiDBLite, mobidb-lite, consensus disorder prediction, -, -;MobiDBLite, mobidb-lite, consensus disorder prediction, -, -;MobiDBLite, mobidb-lite, consensus disorder prediction, -, -;MobiDBLite, mobidb-lite, consensus disorder prediction, -, -;Pfam, PF03476, MOSC N-terminal beta barrel domain, IPR005303, Molybdenum cofactor sulfurase, middle domain;Pfam, PF03473, MOSC domain, IPR005302, Molybdenum cofactor sulfurase, C-terminal;MobiDBLite, mobidb-lite, consensus disorder prediction, -, -;SUPERFAMILY, SSF50800, PK beta-barrel domain-like, IPR011037, Pyruvate kinase-like, insert domain superfamily;SUPERFAMILY, SSF141673, MOSC N-terminal domain-like, -, -	NA	NA	NA	NA	NA	NA	NA	NA
Bm12g002700.t1	128390.XP_009462713.1	7.74e-143	446	COG0323@1|root,KOG1979@2759|Eukaryota,38E16@33154|Opisthokonta,3BA7K@33208|Metazoa,3CV1P@33213|Bilateria,485BC@7711|Chordata,49329@7742|Vertebrata,4GMB4@8782|Aves	33208|Metazoa	L	DNA mismatch repair protein Mlh1	MLH1	GO:0000003,GO:0000018,GO:0000019,GO:0000226,GO:0000228,GO:0000280,GO:0000288,GO:0000289,GO:0000712,GO:0000726,GO:0000793,GO:0000794,GO:0000795,GO:0000956,GO:0001666,GO:0001673,GO:0001775,GO:0002200,GO:0002204,GO:0002208,GO:0002250,GO:0002252,GO:0002263,GO:0002285,GO:0002312,GO:0002366,GO:0002376,GO:0002377,GO:0002381,GO:0002440,GO:0002443,GO:0002449,GO:0002460,GO:0002520,GO:0002562,GO:0002566,GO:0002637,GO:0002639,GO:0002682,GO:0002684,GO:0002694,GO:0002696,GO:0002697,GO:0002699,GO:0002700,GO:0002702,GO:0002703,GO:0002705,GO:0002706,GO:0002708,GO:0002712,GO:0002714,GO:0002819,GO:0002821,GO:0002822,GO:0002824,GO:0002889,GO:0002891,GO:0003006,GO:0003674,GO:0003676,GO:0003677,GO:0003682,GO:0003690,GO:0003697,GO:0003824,GO:0005488,GO:0005515,GO:0005575,GO:0005622,GO:0005623,GO:0005634,GO:0005654,GO:0005694,GO:0005712,GO:0005713,GO:0005715,GO:0006139,GO:0006259,GO:0006281,GO:0006298,GO:0006302,GO:0006303,GO:0006310,GO:0006401,GO:0006402,GO:0006725,GO:0006807,GO:0006915,GO:0006950,GO:0006955,GO:0006974,GO:0006996,GO:0007010,GO:0007017,GO:0007049,GO:0007051,GO:0007059,GO:0007060,GO:0007127,GO:0007129,GO:0007131,GO:0007140,GO:0007143,GO:0007154,GO:0007165,GO:0007275,GO:0007276,GO:0007281,GO:0007283,GO:0007292,GO:0008150,GO:0008152,GO:0008219,GO:0008630,GO:0009056,GO:0009057,GO:0009628,GO:0009636,GO:0009892,GO:0009893,GO:0009987,GO:0010033,GO:0010468,GO:0010604,GO:0010605,GO:0010629,GO:0012501,GO:0014070,GO:0016043,GO:0016064,GO:0016070,GO:0016071,GO:0016321,GO:0016444,GO:0016445,GO:0016446,GO:0016447,GO:0016462,GO:0016787,GO:0016817,GO:0016818,GO:0016887,GO:0017111,GO:0019219,GO:0019222,GO:0019439,GO:0019724,GO:0019953,GO:0022402,GO:0022412,GO:0022414,GO:0022607,GO:0023052,GO:0030154,GO:0030983,GO:0031323,GO:0031324,GO:0031325,GO:0031974,GO:0031981,GO:0032137,GO:0032300,GO:0032389,GO:0032501,GO:0032502,GO:0032504,GO:0032991,GO:0033554,GO:0034397,GO:0034641,GO:0034655,GO:0035556,GO:0035825,GO:0036293,GO:0042113,GO:0042221,GO:0042493,GO:0043060,GO:0043073,GO:0043170,GO:0043226,GO:0043227,GO:0043228,GO:0043229,GO:0043231,GO:0043232,GO:0043233,GO:0044085,GO:0044237,GO:0044238,GO:0044248,GO:0044260,GO:0044265,GO:0044270,GO:0044422,GO:0044424,GO:0044427,GO:0044428,GO:0044446,GO:0044454,GO:0044464,GO:0044703,GO:0045132,GO:0045141,GO:0045143,GO:0045190,GO:0045191,GO:0045321,GO:0045830,GO:0045910,GO:0045911,GO:0045934,GO:0045935,GO:0045950,GO:0046483,GO:0046649,GO:0046700,GO:0048232,GO:0048285,GO:0048296,GO:0048298,GO:0048302,GO:0048304,GO:0048468,GO:0048477,GO:0048518,GO:0048519,GO:0048522,GO:0048523,GO:0048583,GO:0048584,GO:0048609,GO:0048731,GO:0048856,GO:0048869,GO:0050000,GO:0050776,GO:0050778,GO:0050789,GO:0050793,GO:0050794,GO:0050864,GO:0050865,GO:0050867,GO:0050871,GO:0050896,GO:0051052,GO:0051053,GO:0051054,GO:0051094,GO:0051171,GO:0051172,GO:0051173,GO:0051179,GO:0051225,GO:0051234,GO:0051239,GO:0051240,GO:0051249,GO:0051251,GO:0051255,GO:0051257,GO:0051276,GO:0051303,GO:0051304,GO:0051307,GO:0051310,GO:0051311,GO:0051321,GO:0051640,GO:0051641,GO:0051649,GO:0051656,GO:0051704,GO:0051716,GO:0060255,GO:0061982,GO:0065007,GO:0070013,GO:0070192,GO:0070482,GO:0070887,GO:0070925,GO:0071310,GO:0071407,GO:0071704,GO:0071840,GO:0080090,GO:0090220,GO:0090304,GO:0097159,GO:0097190,GO:0097193,GO:0098813,GO:0099086,GO:0140013,GO:1901360,GO:1901361,GO:1901363,GO:1901575,GO:1903046,GO:1990391,GO:2000026	-	ko:K08734	ko01524,ko03430,ko03460,ko05200,ko05210,ko05213,ko05226,map01524,map03430,map03460,map05200,map05210,map05213,map05226	M00295	-	-	ko00000,ko00001,ko00002,ko03400	-	-	-	DNA_mis_repair,HATPase_c_3,Mlh1_C	Gene3D, G3DSA:3.30.230.10, -, IPR014721, Small ribosomal subunit protein uS5 domain 2-type fold, subgroup;SUPERFAMILY, SSF54211, Ribosomal protein S5 domain 2-like, IPR020568, Ribosomal protein uS5 domain 2-type superfamily;Pfam, PF01119, DNA mismatch repair protein, C-terminal domain, IPR013507, DNA mismatch repair protein, S5 domain 2-like;PANTHER, PTHR10073, DNA MISMATCH REPAIR PROTEIN MLH, PMS, MUTL, IPR038973, DNA mismatch repair protein MutL/Mlh/Pms-like;Pfam, PF13589, Histidine kinase-, DNA gyrase B-, and HSP90-like ATPase, -, -;FunFam, G3DSA:3.30.565.10:FF:000079, DNA mismatch repair protein MLH, -, -;Gene3D, G3DSA:3.30.565.10, -, IPR036890, Histidine kinase/HSP90-like ATPase superfamily;CDD, cd16926, HATPase_MutL-MLH-PMS-like, -, -;FunFam, G3DSA:3.30.230.10:FF:000014, DNA mismatch repair protein Mlh1, -, -;ProSitePatterns, PS00058, DNA mismatch repair proteins mutL / hexB / PMS1 signature., IPR014762, DNA mismatch repair, conserved site;NCBIfam, TIGR00585, JCVI: DNA mismatch repair endonuclease MutL, IPR002099, DNA mismatch repair protein MutL/Mlh/PMS;SMART, SM01340, DNA_mis_repair_2, IPR013507, DNA mismatch repair protein, S5 domain 2-like;Pfam, PF16413, DNA mismatch repair protein Mlh1 C-terminus, IPR032189, DNA mismatch repair protein Mlh1, C-terminal;SUPERFAMILY, SSF55874, ATPase domain of HSP90 chaperone/DNA topoisomerase II/histidine kinase, IPR036890, Histidine kinase/HSP90-like ATPase superfamily	NA	NA	NA	NA	NA	NA	NA	NA
Bm12g002710.t1	2903.EOD18339	1.84e-28	110	COG0454@1|root,KOG4144@2759|Eukaryota	2759|Eukaryota	K	aralkylamine N-acetyltransferase activity	AANAT	GO:0001101,GO:0003674,GO:0003824,GO:0004059,GO:0004060,GO:0004145,GO:0005488,GO:0005515,GO:0005575,GO:0005622,GO:0005623,GO:0005737,GO:0005829,GO:0006325,GO:0006464,GO:0006473,GO:0006474,GO:0006576,GO:0006586,GO:0006725,GO:0006807,GO:0006996,GO:0007623,GO:0008080,GO:0008150,GO:0008152,GO:0009058,GO:0009308,GO:0009309,GO:0009314,GO:0009411,GO:0009416,GO:0009605,GO:0009628,GO:0009648,GO:0009649,GO:0009719,GO:0009725,GO:0009987,GO:0010033,GO:0010035,GO:0010038,GO:0010043,GO:0010243,GO:0010467,GO:0010817,GO:0014070,GO:0014074,GO:0016043,GO:0016407,GO:0016410,GO:0016740,GO:0016746,GO:0016747,GO:0017144,GO:0018130,GO:0019438,GO:0019538,GO:0030186,GO:0030187,GO:0031365,GO:0031960,GO:0032868,GO:0033993,GO:0034097,GO:0034641,GO:0034644,GO:0034694,GO:0034695,GO:0034754,GO:0036211,GO:0042221,GO:0042401,GO:0042430,GO:0042435,GO:0042445,GO:0042446,GO:0042752,GO:0043153,GO:0043170,GO:0043412,GO:0043434,GO:0043543,GO:0043603,GO:0043604,GO:0044106,GO:0044237,GO:0044238,GO:0044249,GO:0044260,GO:0044267,GO:0044271,GO:0044424,GO:0044444,GO:0044464,GO:0046219,GO:0046483,GO:0046683,GO:0046688,GO:0048471,GO:0048511,GO:0048545,GO:0050789,GO:0050896,GO:0051276,GO:0051384,GO:0051385,GO:0051412,GO:0051591,GO:0051592,GO:0051604,GO:0051716,GO:0065007,GO:0065008,GO:0070141,GO:0070542,GO:0070887,GO:0071214,GO:0071310,GO:0071320,GO:0071407,GO:0071417,GO:0071478,GO:0071482,GO:0071492,GO:0071495,GO:0071704,GO:0071840,GO:0071889,GO:0097305,GO:0104004,GO:1901360,GO:1901362,GO:1901564,GO:1901566,GO:1901576,GO:1901652,GO:1901654,GO:1901698,GO:1901699,GO:1901700,GO:1901701	2.3.1.87	ko:K00669,ko:K19952	ko00380,ko01100,map00380,map01100	M00037	R02911	RC00004,RC00096	ko00000,ko00001,ko00002,ko01000,ko04131	-	-	-	Acetyltransf_1,Acetyltransf_10	CDD, cd04301, NAT_SF, -, -;ProSiteProfiles, PS51186, Gcn5-related N-acetyltransferase (GNAT) domain profile., IPR000182, GNAT domain;Gene3D, G3DSA:3.40.630.30, -, -, -;PANTHER, PTHR10908, SEROTONIN N-ACETYLTRANSFERASE, -, -;SUPERFAMILY, SSF55729, Acyl-CoA N-acyltransferases (Nat), IPR016181, Acyl-CoA N-acyltransferase;Pfam, PF00583, Acetyltransferase (GNAT) family, IPR000182, GNAT domain	GNAT	1	Acetyltransf_1				NA	NA
Bm12g002730.t1	3055.EDO99784	1.94e-61	201	COG0637@1|root,KOG2914@2759|Eukaryota,37PX8@33090|Viridiplantae,34JGN@3041|Chlorophyta	3041|Chlorophyta	S	HAD-hyrolase-like	-	-	-	-	-	-	-	-	-	-	-	-	HAD_2	PANTHER, PTHR42896, XYLULOSE-1,5-BISPHOSPHATE (XUBP) PHOSPHATASE, IPR044999, Protein CbbY-like;Gene3D, G3DSA:1.10.150.240, Putative phosphatase; domain 2, IPR023198, Phosphoglycolate phosphatase-like, domain 2;Gene3D, G3DSA:3.40.50.1000, -, IPR023214, HAD superfamily;SUPERFAMILY, SSF56784, HAD-like, IPR036412, HAD-like superfamily;Pfam, PF00702, haloacid dehalogenase-like hydrolase, -, -;FunFam, G3DSA:3.40.50.1000:FF:000036, HAD family hydrolase, -, -;NCBIfam, TIGR01509, JCVI: HAD-IA family hydrolase, IPR006439, HAD hydrolase, subfamily IA;PRINTS, PR00413, Haloacid dehalogenase/epoxide hydrolase family signature, IPR006439, HAD hydrolase, subfamily IA;PRINTS, PR00413, Haloacid dehalogenase/epoxide hydrolase family signature, IPR006439, HAD hydrolase, subfamily IA;PRINTS, PR00413, Haloacid dehalogenase/epoxide hydrolase family signature, IPR006439, HAD hydrolase, subfamily IA	NA	NA	NA	NA	NA	NA	NA	NA
Bm12g002740.t1	7165.AGAP009997-PA	2.35e-22	100	KOG0914@1|root,KOG0914@2759|Eukaryota,38DDE@33154|Opisthokonta,3BFDJ@33208|Metazoa,3CRSD@33213|Bilateria,41Y4K@6656|Arthropoda,3SJBP@50557|Insecta,45187@7147|Diptera,45HK7@7148|Nematocera	33208|Metazoa	O	Thioredoxin	TMX2	-	-	-	-	-	-	-	-	-	-	-	Thioredoxin	SUPERFAMILY, SSF52833, Thioredoxin-like, IPR036249, Thioredoxin-like superfamily;Gene3D, G3DSA:3.40.30.10, Glutaredoxin, -, -;Pfam, PF00085, Thioredoxin, IPR013766, Thioredoxin domain	NA	NA	NA	NA	NA	NA	NA	NA
Bm12g002750.t1	130081.XP_005708853.1	1.37e-125	369	COG1310@1|root,KOG1556@2759|Eukaryota	2759|Eukaryota	Z	proteasome-mediated ubiquitin-dependent protein catabolic process	PSMD7	GO:0000003,GO:0000502,GO:0001775,GO:0002252,GO:0002263,GO:0002274,GO:0002275,GO:0002283,GO:0002366,GO:0002376,GO:0002443,GO:0002444,GO:0002446,GO:0003006,GO:0003674,GO:0005488,GO:0005515,GO:0005575,GO:0005576,GO:0005622,GO:0005623,GO:0005634,GO:0005654,GO:0005737,GO:0005819,GO:0005829,GO:0005838,GO:0005856,GO:0006464,GO:0006508,GO:0006511,GO:0006807,GO:0006810,GO:0006887,GO:0006950,GO:0006952,GO:0006955,GO:0007088,GO:0007275,GO:0007346,GO:0008150,GO:0008152,GO:0008541,GO:0009056,GO:0009057,GO:0009653,GO:0009790,GO:0009791,GO:0009793,GO:0009896,GO:0009965,GO:0009987,GO:0010016,GO:0010154,GO:0010498,GO:0010564,GO:0010638,GO:0010965,GO:0012505,GO:0015630,GO:0016192,GO:0016579,GO:0019538,GO:0019941,GO:0022414,GO:0022624,GO:0030071,GO:0030141,GO:0030163,GO:0030425,GO:0031331,GO:0031410,GO:0031597,GO:0031974,GO:0031981,GO:0031982,GO:0031983,GO:0032270,GO:0032436,GO:0032501,GO:0032502,GO:0032940,GO:0032991,GO:0033043,GO:0033044,GO:0033045,GO:0033047,GO:0034515,GO:0034774,GO:0036211,GO:0036230,GO:0036477,GO:0042119,GO:0042802,GO:0042803,GO:0042995,GO:0043005,GO:0043161,GO:0043170,GO:0043226,GO:0043227,GO:0043228,GO:0043229,GO:0043231,GO:0043232,GO:0043233,GO:0043299,GO:0043312,GO:0043412,GO:0043632,GO:0043687,GO:0044237,GO:0044238,GO:0044248,GO:0044257,GO:0044260,GO:0044265,GO:0044267,GO:0044422,GO:0044424,GO:0044428,GO:0044430,GO:0044433,GO:0044444,GO:0044445,GO:0044446,GO:0044463,GO:0044464,GO:0045055,GO:0045087,GO:0045321,GO:0045732,GO:0045787,GO:0045840,GO:0045842,GO:0045862,GO:0045931,GO:0046903,GO:0046983,GO:0048316,GO:0048366,GO:0048367,GO:0048518,GO:0048522,GO:0048608,GO:0048731,GO:0048827,GO:0048856,GO:0050789,GO:0050794,GO:0050896,GO:0051128,GO:0051130,GO:0051179,GO:0051233,GO:0051234,GO:0051247,GO:0051603,GO:0051726,GO:0051781,GO:0051783,GO:0051785,GO:0051983,GO:0051984,GO:0060205,GO:0061458,GO:0062033,GO:0065007,GO:0070013,GO:0070646,GO:0070647,GO:0071704,GO:0072686,GO:0090068,GO:0097447,GO:0097458,GO:0097708,GO:0099402,GO:0099503,GO:0101002,GO:0120025,GO:0120038,GO:1901564,GO:1901565,GO:1901575,GO:1901800,GO:1901970,GO:1901987,GO:1901989,GO:1901990,GO:1901992,GO:1902099,GO:1902101,GO:1902494,GO:1903052,GO:1903364,GO:1904813,GO:1905368,GO:1905369,GO:1905392,GO:1905818,GO:1905820,GO:1990023,GO:2001252	2.7.12.1	ko:K03038,ko:K08825,ko:K20306	ko03050,ko05169,map03050,map05169	M00341	-	-	ko00000,ko00001,ko00002,ko01000,ko01001,ko03051,ko04131	-	-	-	JAB,MitMem_reg	PANTHER, PTHR10540, EUKARYOTIC TRANSLATION INITIATION FACTOR 3 SUBUNIT F-RELATED, -, -;MobiDBLite, mobidb-lite, consensus disorder prediction, -, -;Gene3D, G3DSA:3.40.140.10, Cytidine Deaminase, domain 2, -, -;FunFam, G3DSA:3.40.140.10:FF:000013, 26S proteasome non-ATPase regulatory subunit 7, -, -;Pfam, PF01398, JAB1/Mov34/MPN/PAD-1 ubiquitin protease, IPR000555, JAB1/MPN/MOV34 metalloenzyme domain;ProSiteProfiles, PS50249, MPN domain profile., IPR037518, MPN domain;SMART, SM00232, pad1_6, IPR000555, JAB1/MPN/MOV34 metalloenzyme domain;Pfam, PF13012, Maintenance of mitochondrial structure and function, IPR024969, EIF3F/CSN6-like, C-terminal;CDD, cd08062, MPN_RPN7_8, IPR033858, 26S Proteasome non-ATPase regulatory subunit 7/8	NA	NA	NA	NA	NA	NA	NA	NA
Bm12g002760.t2	13616.ENSMODP00000004081	3.09e-17	96.7	KOG2171@1|root,KOG2171@2759|Eukaryota,38CEE@33154|Opisthokonta,3BBR5@33208|Metazoa,3CZQU@33213|Bilateria,482DM@7711|Chordata,48VES@7742|Vertebrata,3JF0B@40674|Mammalia,4K050@9263|Metatheria	33208|Metazoa	UY	Importin 4	IPO4	GO:0000060,GO:0000228,GO:0000785,GO:0000790,GO:0003674,GO:0005048,GO:0005215,GO:0005488,GO:0005575,GO:0005622,GO:0005623,GO:0005634,GO:0005635,GO:0005694,GO:0005737,GO:0006323,GO:0006325,GO:0006333,GO:0006334,GO:0006335,GO:0006336,GO:0006606,GO:0006607,GO:0006610,GO:0006810,GO:0006886,GO:0006913,GO:0006996,GO:0008104,GO:0008139,GO:0008150,GO:0008565,GO:0009987,GO:0012505,GO:0015031,GO:0015833,GO:0016020,GO:0016043,GO:0017038,GO:0022607,GO:0022613,GO:0031090,GO:0031497,GO:0031965,GO:0031967,GO:0031974,GO:0031975,GO:0031981,GO:0032991,GO:0033036,GO:0033218,GO:0033365,GO:0034399,GO:0034504,GO:0034613,GO:0034622,GO:0034723,GO:0034724,GO:0034728,GO:0042254,GO:0042277,GO:0042886,GO:0043226,GO:0043227,GO:0043228,GO:0043229,GO:0043231,GO:0043232,GO:0043233,GO:0043933,GO:0044085,GO:0044422,GO:0044424,GO:0044427,GO:0044428,GO:0044446,GO:0044454,GO:0044464,GO:0045184,GO:0046907,GO:0051169,GO:0051170,GO:0051179,GO:0051234,GO:0051276,GO:0051641,GO:0051649,GO:0065003,GO:0065004,GO:0070013,GO:0070727,GO:0071103,GO:0071702,GO:0071705,GO:0071824,GO:0071840,GO:0072594	-	ko:K20221,ko:K20222	-	-	-	-	ko00000,ko03009	1.I.1	-	-	HEAT,HEAT_EZ,IBN_N	SUPERFAMILY, SSF48371, ARM repeat, IPR016024, Armadillo-type fold;Gene3D, G3DSA:1.25.10.10, -, IPR011989, Armadillo-like helical;PANTHER, PTHR10527, IMPORTIN BETA, IPR040122, Importin beta family	NA	NA	NA	NA	NA	NA	NA	NA
Bm12g002770.t1	NA	NA	NA	NA	NA	NA	NA	NA	NA	NA	NA	NA	NA	NA	NA	NA	NA	NA	NA	NA	MobiDBLite, mobidb-lite, consensus disorder prediction, -, -;ProSiteProfiles, PS50222, EF-hand calcium-binding domain profile., IPR002048, EF-hand domain;SUPERFAMILY, SSF47473, EF-hand, IPR011992, EF-hand domain pair;Gene3D, G3DSA:1.10.238.10, -, -, -;MobiDBLite, mobidb-lite, consensus disorder prediction, -, -;MobiDBLite, mobidb-lite, consensus disorder prediction, -, -	NA	NA	NA	NA	NA	NA	NA	NA
Bm12g002780.t1	130081.XP_005703846.1	2.77e-45	169	28PB3@1|root,2QVYF@2759|Eukaryota	2759|Eukaryota	-	-	-	-	-	-	-	-	-	-	-	-	-	-	-	SUPERFAMILY, SSF50978, WD40 repeat-like, IPR036322, WD40-repeat-containing domain superfamily;Gene3D, G3DSA:2.130.10.10, -, IPR015943, WD40/YVTN repeat-like-containing domain superfamily;PANTHER, PTHR47467, OS01G0867200 PROTEIN, -, -	NA	NA	NA	NA	NA	NA	NA	NA
Bm12g002790.t1	NA	NA	NA	NA	NA	NA	NA	NA	NA	NA	NA	NA	NA	NA	NA	NA	NA	NA	NA	NA	Coils, Coil, Coil, -, -	NA	NA	NA	NA	NA	NA	NA	NA
Bm12g002800.t1	130081.XP_005702735.1	1.14e-71	221	COG2157@1|root,KOG0829@2759|Eukaryota	2759|Eukaryota	J	structural constituent of ribosome	RPL20B	GO:0000003,GO:0000902,GO:0000904,GO:0002181,GO:0003006,GO:0003674,GO:0003676,GO:0003723,GO:0003729,GO:0003735,GO:0005198,GO:0005488,GO:0005575,GO:0005622,GO:0005623,GO:0005634,GO:0005737,GO:0005773,GO:0005774,GO:0005829,GO:0005840,GO:0005844,GO:0005886,GO:0005911,GO:0006412,GO:0006518,GO:0006807,GO:0007275,GO:0008150,GO:0008152,GO:0009058,GO:0009059,GO:0009506,GO:0009653,GO:0009790,GO:0009791,GO:0009793,GO:0009826,GO:0009856,GO:0009860,GO:0009932,GO:0009987,GO:0010154,GO:0010467,GO:0015934,GO:0016020,GO:0016043,GO:0016049,GO:0019538,GO:0022414,GO:0022625,GO:0022626,GO:0030054,GO:0030154,GO:0031090,GO:0032501,GO:0032502,GO:0032989,GO:0032991,GO:0034641,GO:0034645,GO:0040007,GO:0042788,GO:0043043,GO:0043170,GO:0043226,GO:0043227,GO:0043228,GO:0043229,GO:0043231,GO:0043232,GO:0043603,GO:0043604,GO:0044237,GO:0044238,GO:0044249,GO:0044260,GO:0044267,GO:0044271,GO:0044391,GO:0044422,GO:0044424,GO:0044437,GO:0044444,GO:0044445,GO:0044446,GO:0044464,GO:0044706,GO:0048316,GO:0048468,GO:0048588,GO:0048589,GO:0048608,GO:0048731,GO:0048856,GO:0048868,GO:0048869,GO:0051704,GO:0055044,GO:0060560,GO:0061458,GO:0071704,GO:0071840,GO:0071944,GO:0097159,GO:0098588,GO:0098805,GO:1901363,GO:1901564,GO:1901566,GO:1901576,GO:1990904	-	ko:K02882	ko03010,map03010	M00177	-	-	br01610,ko00000,ko00001,ko00002,ko03011	-	-	-	Ribosomal_L18A	FunFam, G3DSA:3.10.20.10:FF:000002, 60S ribosomal protein L18a, -, -;FunFam, G3DSA:3.10.20.10:FF:000001, 60S ribosomal protein L18a, -, -;Gene3D, G3DSA:3.10.20.10, -, -, -;Gene3D, G3DSA:3.10.20.10, -, -, -;SUPERFAMILY, SSF160374, RplX-like, -, -;PANTHER, PTHR10052, 60S RIBOSOMAL PROTEIN L18A, IPR021138, Large ribosomal subunit protein eL20, eukaryotes;PIRSF, PIRSF002190, Ribosomal_L18a, IPR021138, Large ribosomal subunit protein eL20, eukaryotes;Pfam, PF01775, Ribosomal proteins 50S-L18Ae/60S-L20/60S-L18A, IPR023573, Large ribosomal subunit protein eL20 domain;Hamap, MF_00273, 50S ribosomal protein L18Ae [rpl18a]., IPR028877, Large ribosomal subunit protein eL20	NA	NA	NA	NA	NA	NA	NA	NA
Bm12g002810.t1	130081.XP_005709226.1	3.5e-90	282	COG0331@1|root,KOG2926@2759|Eukaryota	2759|Eukaryota	I	[acyl-carrier-protein] S-malonyltransferase activity	MCAT	GO:0003674,GO:0003824,GO:0004312,GO:0004314,GO:0005575,GO:0005622,GO:0005623,GO:0005737,GO:0005739,GO:0005759,GO:0006082,GO:0006629,GO:0006631,GO:0006633,GO:0006635,GO:0008150,GO:0008152,GO:0008610,GO:0009056,GO:0009058,GO:0009062,GO:0009987,GO:0016042,GO:0016053,GO:0016054,GO:0016417,GO:0016419,GO:0016420,GO:0016740,GO:0016746,GO:0016747,GO:0019395,GO:0019752,GO:0030258,GO:0031974,GO:0032787,GO:0034440,GO:0043226,GO:0043227,GO:0043229,GO:0043231,GO:0043233,GO:0043436,GO:0044237,GO:0044238,GO:0044242,GO:0044248,GO:0044249,GO:0044255,GO:0044281,GO:0044282,GO:0044283,GO:0044422,GO:0044424,GO:0044429,GO:0044444,GO:0044446,GO:0044464,GO:0046394,GO:0046395,GO:0055114,GO:0070013,GO:0071704,GO:0072329,GO:0072330,GO:1901575,GO:1901576	2.3.1.39,2.7.1.147	ko:K00645,ko:K08074,ko:K12879	ko00010,ko00061,ko00333,ko01100,ko01110,ko01130,ko01200,ko01212,ko03013,ko03040,map00010,map00061,map00333,map01100,map01110,map01130,map01200,map01212,map03013,map03040	M00001,M00082,M00405,M00406	R01626,R05804,R09085,R09086,R11671	RC00002,RC00004,RC00017,RC00039,RC02727	ko00000,ko00001,ko00002,ko01000,ko01004,ko03019,ko03041	-	-	-	Acyl_transf_1	SUPERFAMILY, SSF55048, Probable ACP-binding domain of malonyl-CoA ACP transacylase, IPR016036, Malonyl-CoA ACP transacylase, ACP-binding;SUPERFAMILY, SSF52151, FabD/lysophospholipase-like, IPR016035, Acyl transferase/acyl hydrolase/lysophospholipase;Gene3D, G3DSA:3.40.366.10, -, IPR001227, Acyl transferase domain superfamily;ProSiteProfiles, PS51257, Prokaryotic membrane lipoprotein lipid attachment site profile., -, -;PANTHER, PTHR47170, MALONYL-COA ACP TRANSACYLASE, ACP-BINDING, -, -;Gene3D, G3DSA:3.30.70.250, -, -, -;Pfam, PF00698, Acyl transferase domain, IPR014043, Acyl transferase;PIRSF, PIRSF000446, Mct, IPR024925, Malonyl CoA-acyl carrier protein transacylase;SMART, SM00827, Acyl transferase domain in polyketide synthase (PKS) enzymes., IPR014043, Acyl transferase	NA	NA	NA	NA	NA	NA	NA	NA
Bm12g002820.t1	NA	NA	NA	NA	NA	NA	NA	NA	NA	NA	NA	NA	NA	NA	NA	NA	NA	NA	NA	NA	MobiDBLite, mobidb-lite, consensus disorder prediction, -, -;MobiDBLite, mobidb-lite, consensus disorder prediction, -, -	NA	NA	NA	NA	NA	NA	NA	NA
Bm12g002840.t1	412597.AEPN01000069_gene2667	1.3e-33	121	COG0096@1|root,COG0096@2|Bacteria,1RDG3@1224|Proteobacteria,2U6ZH@28211|Alphaproteobacteria,2PWWH@265|Paracoccus	28211|Alphaproteobacteria	J	One of the primary rRNA binding proteins, it binds directly to 16S rRNA central domain where it helps coordinate assembly of the platform of the 30S subunit	rpsH	GO:0003674,GO:0003735,GO:0005198,GO:0005575,GO:0005622,GO:0005623,GO:0005737,GO:0005829,GO:0005840,GO:0015935,GO:0022626,GO:0022627,GO:0032991,GO:0043226,GO:0043228,GO:0043229,GO:0043232,GO:0044391,GO:0044422,GO:0044424,GO:0044444,GO:0044445,GO:0044446,GO:0044464,GO:1990904	-	ko:K02994	ko03010,map03010	M00178,M00179	-	-	br01610,ko00000,ko00001,ko00002,ko03011	-	-	-	Ribosomal_S8	PANTHER, PTHR11758, 40S RIBOSOMAL PROTEIN S15A, IPR000630, Small ribosomal subunit protein uS8;ProSitePatterns, PS00053, Ribosomal protein S8 signature., IPR047863, Small ribosomal subunit protein uS8, conserved site;Pfam, PF00410, Ribosomal protein S8, IPR000630, Small ribosomal subunit protein uS8;FunFam, G3DSA:3.30.1490.10:FF:000001, 30S ribosomal protein S8, -, -;Hamap, MF_01302_B, 30S ribosomal protein S8 [rpsH]., IPR000630, Small ribosomal subunit protein uS8;Gene3D, G3DSA:3.30.1370.30, -, -, -;SUPERFAMILY, SSF56047, Ribosomal protein S8, IPR035987, Small ribosomal subunit protein uS8 superfamily;Gene3D, G3DSA:3.30.1490.10, -, -, -	NA	NA	NA	NA	NA	NA	NA	NA
Bm12g002850.t1	45157.CMH047CT	3.38e-125	374	2CMCJ@1|root,2QPZ0@2759|Eukaryota	2759|Eukaryota	S	NAD dependent epimerase/dehydratase family	-	GO:0000427,GO:0000428,GO:0001101,GO:0001871,GO:0003674,GO:0003676,GO:0003677,GO:0003723,GO:0005488,GO:0005575,GO:0005576,GO:0005622,GO:0005623,GO:0005737,GO:0005773,GO:0005777,GO:0005840,GO:0005911,GO:0005975,GO:0005996,GO:0006139,GO:0006355,GO:0006364,GO:0006396,GO:0006412,GO:0006417,GO:0006518,GO:0006725,GO:0006807,GO:0006950,GO:0006952,GO:0006996,GO:0007154,GO:0007623,GO:0008150,GO:0008152,GO:0009058,GO:0009059,GO:0009266,GO:0009409,GO:0009414,GO:0009415,GO:0009506,GO:0009507,GO:0009526,GO:0009532,GO:0009536,GO:0009570,GO:0009605,GO:0009607,GO:0009611,GO:0009617,GO:0009628,GO:0009657,GO:0009658,GO:0009889,GO:0009891,GO:0009893,GO:0009941,GO:0009987,GO:0009991,GO:0010035,GO:0010287,GO:0010297,GO:0010319,GO:0010467,GO:0010468,GO:0010556,GO:0010557,GO:0010604,GO:0010608,GO:0010628,GO:0016020,GO:0016043,GO:0016070,GO:0016072,GO:0019219,GO:0019222,GO:0019538,GO:0022613,GO:0030054,GO:0030246,GO:0030247,GO:0030880,GO:0031323,GO:0031325,GO:0031326,GO:0031328,GO:0031668,GO:0031967,GO:0031975,GO:0032268,GO:0032270,GO:0032544,GO:0032991,GO:0033554,GO:0034248,GO:0034250,GO:0034470,GO:0034641,GO:0034645,GO:0034660,GO:0042221,GO:0042254,GO:0042579,GO:0042631,GO:0042742,GO:0043043,GO:0043170,GO:0043207,GO:0043226,GO:0043227,GO:0043228,GO:0043229,GO:0043231,GO:0043232,GO:0043603,GO:0043604,GO:0044085,GO:0044237,GO:0044238,GO:0044249,GO:0044260,GO:0044267,GO:0044271,GO:0044281,GO:0044422,GO:0044424,GO:0044434,GO:0044435,GO:0044444,GO:0044446,GO:0044464,GO:0045727,GO:0045893,GO:0045935,GO:0046483,GO:0048046,GO:0048511,GO:0048518,GO:0048522,GO:0050789,GO:0050794,GO:0050896,GO:0051171,GO:0051173,GO:0051246,GO:0051247,GO:0051252,GO:0051254,GO:0051704,GO:0051707,GO:0051716,GO:0055044,GO:0060255,GO:0061695,GO:0065007,GO:0070887,GO:0071214,GO:0071229,GO:0071462,GO:0071496,GO:0071704,GO:0071840,GO:0080090,GO:0090304,GO:0097159,GO:0098542,GO:0104004,GO:1901360,GO:1901363,GO:1901564,GO:1901566,GO:1901576,GO:1901700,GO:1901701,GO:1902494,GO:1902680,GO:1903506,GO:1903508,GO:1990234,GO:1990904,GO:2000112,GO:2001141	-	-	-	-	-	-	-	-	-	-	Epimerase	Gene3D, G3DSA:3.40.50.720, -, -, -;Pfam, PF01370, NAD dependent epimerase/dehydratase family, IPR001509, NAD-dependent epimerase/dehydratase;SUPERFAMILY, SSF51735, NAD(P)-binding Rossmann-fold domains, IPR036291, NAD(P)-binding domain superfamily;CDD, cd05265, SDR_a1, -, -;PANTHER, PTHR43725, UDP-GLUCOSE 4-EPIMERASE, -, -	NA	NA	NA	NA	NA	NA	NA	NA
Bm12g002860.t1	NA	NA	NA	NA	NA	NA	NA	NA	NA	NA	NA	NA	NA	NA	NA	NA	NA	NA	NA	NA	MobiDBLite, mobidb-lite, consensus disorder prediction, -, -;MobiDBLite, mobidb-lite, consensus disorder prediction, -, -	NA	NA	NA	NA	NA	NA	NA	NA
Bm12g002880.t1	3218.PP1S387_45V6.2	5.86e-28	115	KOG1674@1|root,KOG1674@2759|Eukaryota,37JIS@33090|Viridiplantae,3GA7C@35493|Streptophyta	35493|Streptophyta	D	regulation of cyclin-dependent protein serine/threonine kinase activity	-	-	-	-	-	-	-	-	-	-	-	-	Cyclin	Gene3D, G3DSA:1.10.472.10, -, -, -;Pfam, PF08613, Cyclin, IPR013922, Cyclin PHO80-like;SUPERFAMILY, SSF47954, Cyclin-like, IPR036915, Cyclin-like superfamily;PANTHER, PTHR15615, UNCHARACTERIZED, IPR013922, Cyclin PHO80-like	NA	NA	NA	NA	NA	NA	NA	NA
Bm12g002890.t1	NA	NA	NA	NA	NA	NA	NA	NA	NA	NA	NA	NA	NA	NA	NA	NA	NA	NA	NA	NA	MobiDBLite, mobidb-lite, consensus disorder prediction, -, -	NA	NA	NA	NA	NA	NA	NA	NA
Bm12g002900.t1	7668.SPU_018673-tr	2.87e-07	62	KOG1721@1|root,KOG1721@2759|Eukaryota,38BZ9@33154|Opisthokonta,3BA9A@33208|Metazoa,3CT35@33213|Bilateria	33208|Metazoa	C	nucleic acid binding	-	-	-	ko:K09228	-	-	-	-	ko00000,ko03000	-	-	-	KRAB,zf-AD,zf-C2H2,zf-C2H2_4,zf-C2H2_6,zf-met	Gene3D, G3DSA:3.30.160.60, Classic Zinc Finger, -, -;Gene3D, G3DSA:3.30.160.60, Classic Zinc Finger, -, -;MobiDBLite, mobidb-lite, consensus disorder prediction, -, -;ProSiteProfiles, PS50157, Zinc finger C2H2 type domain profile., IPR013087, Zinc finger C2H2-type;SMART, SM00355, c2h2final6, IPR013087, Zinc finger C2H2-type;SMART, SM00355, c2h2final6, IPR013087, Zinc finger C2H2-type;ProSitePatterns, PS00028, Zinc finger C2H2 type domain signature., IPR013087, Zinc finger C2H2-type;MobiDBLite, mobidb-lite, consensus disorder prediction, -, -;SUPERFAMILY, SSF57667, beta-beta-alpha zinc fingers, IPR036236, Zinc finger C2H2 superfamily;PANTHER, PTHR23235, KRUEPPEL-LIKE TRANSCRIPTION FACTOR, -, -;Pfam, PF00096, Zinc finger, C2H2 type, IPR013087, Zinc finger C2H2-type;ProSitePatterns, PS00028, Zinc finger C2H2 type domain signature., IPR013087, Zinc finger C2H2-type;ProSiteProfiles, PS50157, Zinc finger C2H2 type domain profile., IPR013087, Zinc finger C2H2-type	C2H2	1	zf-C2H2				NA	NA
Bm12g002920.t1	NA	NA	NA	NA	NA	NA	NA	NA	NA	NA	NA	NA	NA	NA	NA	NA	NA	NA	NA	NA	MobiDBLite, mobidb-lite, consensus disorder prediction, -, -;MobiDBLite, mobidb-lite, consensus disorder prediction, -, -;MobiDBLite, mobidb-lite, consensus disorder prediction, -, -;MobiDBLite, mobidb-lite, consensus disorder prediction, -, -;MobiDBLite, mobidb-lite, consensus disorder prediction, -, -	NA	NA	NA	NA	NA	NA	NA	NA
Bm12g002930.t1	72558.CBQ70028	4.13e-05	48.9	KOG3105@1|root,KOG3105@2759|Eukaryota,38EWM@33154|Opisthokonta,3P300@4751|Fungi,3V1K6@5204|Basidiomycota	4751|Fungi	BD	CENP-B ARS binding protein-like protein	-	GO:0000070,GO:0000228,GO:0000278,GO:0000280,GO:0000775,GO:0000779,GO:0000780,GO:0000793,GO:0000794,GO:0000819,GO:0003674,GO:0003676,GO:0003677,GO:0003690,GO:0005488,GO:0005575,GO:0005622,GO:0005623,GO:0005634,GO:0005694,GO:0006325,GO:0006342,GO:0006355,GO:0006996,GO:0007049,GO:0007059,GO:0008150,GO:0009889,GO:0009890,GO:0009892,GO:0009987,GO:0010468,GO:0010556,GO:0010558,GO:0010605,GO:0010629,GO:0016043,GO:0016458,GO:0019219,GO:0019222,GO:0019237,GO:0022402,GO:0030702,GO:0031323,GO:0031324,GO:0031326,GO:0031327,GO:0031974,GO:0031981,GO:0040029,GO:0043226,GO:0043227,GO:0043228,GO:0043229,GO:0043231,GO:0043232,GO:0043233,GO:0043565,GO:0044422,GO:0044424,GO:0044427,GO:0044428,GO:0044446,GO:0044454,GO:0044464,GO:0045814,GO:0045892,GO:0045934,GO:0048285,GO:0048519,GO:0048523,GO:0050789,GO:0050794,GO:0051171,GO:0051172,GO:0051252,GO:0051253,GO:0051276,GO:0060255,GO:0065007,GO:0070013,GO:0071840,GO:0080090,GO:0097159,GO:0098687,GO:0098813,GO:0140014,GO:1901363,GO:1902679,GO:1903047,GO:1903506,GO:1903507,GO:1990837,GO:2000112,GO:2000113,GO:2001141	-	-	-	-	-	-	-	-	-	-	DDE_1,HTH_Tnp_Tc5	NA	NA	NA	NA	NA	NA	NA	NA	NA
Bm12g002940.t1	202698.XP_007381664.1	1.64e-09	61.6	KOG3105@1|root,KOG3105@2759|Eukaryota,38EWM@33154|Opisthokonta,3P4Q8@4751|Fungi,3V3RS@5204|Basidiomycota,2277R@155619|Agaricomycetes,3H2P0@355688|Agaricomycetes incertae sedis	4751|Fungi	BD	DDE-domain-containing protein	-	GO:0000003,GO:0000070,GO:0000228,GO:0000278,GO:0000280,GO:0000775,GO:0000779,GO:0000780,GO:0000785,GO:0000790,GO:0000792,GO:0000793,GO:0000794,GO:0000819,GO:0003006,GO:0003674,GO:0003676,GO:0003677,GO:0003690,GO:0005488,GO:0005575,GO:0005622,GO:0005623,GO:0005634,GO:0005694,GO:0006325,GO:0006342,GO:0006355,GO:0006996,GO:0007049,GO:0007059,GO:0007530,GO:0007531,GO:0007533,GO:0007535,GO:0008104,GO:0008150,GO:0009889,GO:0009890,GO:0009892,GO:0009987,GO:0010468,GO:0010556,GO:0010558,GO:0010605,GO:0010629,GO:0016043,GO:0016458,GO:0019219,GO:0019222,GO:0019237,GO:0022402,GO:0022413,GO:0022414,GO:0030154,GO:0030702,GO:0031323,GO:0031324,GO:0031326,GO:0031327,GO:0031934,GO:0031974,GO:0031981,GO:0032502,GO:0032505,GO:0033036,GO:0033365,GO:0034502,GO:0034613,GO:0040029,GO:0043226,GO:0043227,GO:0043228,GO:0043229,GO:0043231,GO:0043232,GO:0043233,GO:0043565,GO:0044422,GO:0044424,GO:0044427,GO:0044428,GO:0044446,GO:0044454,GO:0044464,GO:0045165,GO:0045814,GO:0045892,GO:0045934,GO:0048285,GO:0048519,GO:0048523,GO:0048869,GO:0050789,GO:0050794,GO:0051171,GO:0051172,GO:0051179,GO:0051252,GO:0051253,GO:0051276,GO:0051641,GO:0060255,GO:0065007,GO:0070013,GO:0070727,GO:0071168,GO:0071840,GO:0080090,GO:0097159,GO:0097355,GO:0098687,GO:0098813,GO:0140014,GO:1901363,GO:1902679,GO:1903047,GO:1903212,GO:1903506,GO:1903507,GO:1990837,GO:2000112,GO:2000113,GO:2001141	-	-	-	-	-	-	-	-	-	-	DDE_1,HTH_Tnp_Tc5	NA	NA	NA	NA	NA	NA	NA	NA	NA
Bm12g002950.t1	NA	NA	NA	NA	NA	NA	NA	NA	NA	NA	NA	NA	NA	NA	NA	NA	NA	NA	NA	NA	MobiDBLite, mobidb-lite, consensus disorder prediction, -, -;MobiDBLite, mobidb-lite, consensus disorder prediction, -, -;MobiDBLite, mobidb-lite, consensus disorder prediction, -, -;MobiDBLite, mobidb-lite, consensus disorder prediction, -, -	NA	NA	NA	NA	NA	NA	NA	NA
Bm12g002960.t1	45157.CMT122CT	2.45e-178	519	COG1219@1|root,KOG0745@2759|Eukaryota	2759|Eukaryota	O	unfolded protein binding	MCX1	GO:0000166,GO:0003674,GO:0003824,GO:0004176,GO:0005488,GO:0005524,GO:0005575,GO:0005622,GO:0005623,GO:0005737,GO:0005739,GO:0005759,GO:0006457,GO:0006508,GO:0006605,GO:0006626,GO:0006807,GO:0006810,GO:0006839,GO:0006886,GO:0006996,GO:0007005,GO:0008104,GO:0008144,GO:0008150,GO:0008152,GO:0008233,GO:0009056,GO:0009057,GO:0009893,GO:0009987,GO:0010604,GO:0015031,GO:0015833,GO:0016043,GO:0016462,GO:0016787,GO:0016817,GO:0016818,GO:0016887,GO:0017038,GO:0017076,GO:0017111,GO:0019222,GO:0019538,GO:0030150,GO:0030163,GO:0030554,GO:0031323,GO:0031325,GO:0031399,GO:0031401,GO:0031974,GO:0032268,GO:0032270,GO:0032553,GO:0032555,GO:0032559,GO:0033036,GO:0033365,GO:0034613,GO:0035639,GO:0036094,GO:0042026,GO:0042623,GO:0042886,GO:0043167,GO:0043168,GO:0043170,GO:0043226,GO:0043227,GO:0043229,GO:0043231,GO:0043233,GO:0044238,GO:0044422,GO:0044424,GO:0044429,GO:0044444,GO:0044446,GO:0044464,GO:0044743,GO:0045184,GO:0046907,GO:0048518,GO:0048522,GO:0050789,GO:0050794,GO:0051171,GO:0051173,GO:0051179,GO:0051234,GO:0051246,GO:0051247,GO:0051641,GO:0051649,GO:0055085,GO:0060255,GO:0065002,GO:0065007,GO:0070011,GO:0070013,GO:0070585,GO:0070727,GO:0071702,GO:0071704,GO:0071705,GO:0071806,GO:0071840,GO:0072594,GO:0072655,GO:0080090,GO:0097159,GO:0097367,GO:0140096,GO:1901265,GO:1901363,GO:1901564,GO:1901565,GO:1901575,GO:1904285,GO:1904287,GO:1990542	2.7.11.1	ko:K03544,ko:K03667,ko:K19852	ko04112,map04112	-	-	-	ko00000,ko00001,ko01000,ko01001,ko03110,ko04131	-	-	-	AAA_2,ClpB_D2-small	Pfam, PF07724, AAA domain (Cdc48 subfamily), IPR003959, ATPase, AAA-type, core;Gene3D, G3DSA:1.10.8.60, -, -, -;NCBIfam, TIGR00390, JCVI: HslU--HslV peptidase ATPase subunit, IPR004491, Heat shock protein HslU;Gene3D, G3DSA:3.40.50.300, -, IPR027417, P-loop containing nucleoside triphosphate hydrolase;SUPERFAMILY, SSF52540, P-loop containing nucleoside triphosphate hydrolases, IPR027417, P-loop containing nucleoside triphosphate hydrolase;SMART, SM01086, ClpB_D2_small_2, IPR019489, Clp ATPase, C-terminal;Pfam, PF00004, ATPase family associated with various cellular activities (AAA), IPR003959, ATPase, AAA-type, core;Gene3D, G3DSA:3.40.50.300, -, IPR027417, P-loop containing nucleoside triphosphate hydrolase;PANTHER, PTHR48102, ATP-DEPENDENT CLP PROTEASE ATP-BINDING SUBUNIT CLPX-LIKE, MITOCHONDRIAL-RELATED, -, -;Pfam, PF10431, C-terminal, D2-small domain, of ClpB protein, IPR019489, Clp ATPase, C-terminal;SMART, SM00382, AAA_5, IPR003593, AAA+ ATPase domain	NA	NA	NA	NA	NA	NA	NA	NA
Bm12g002970.t1	653948.CCA19312	6.01e-23	98.2	KOG3105@1|root,KOG3105@2759|Eukaryota	2759|Eukaryota	CH	DNA binding	-	-	-	-	-	-	-	-	-	-	-	-	CPL,DDE_1,HTH_Tnp_Tc5,P34-Arc,Peptidase_C69	Pfam, PF03184, DDE superfamily endonuclease, IPR004875, DDE superfamily endonuclease domain	NA	NA	NA	NA	NA	NA	NA	NA
Bm12g002980.t1	NA	NA	NA	NA	NA	NA	NA	NA	NA	NA	NA	NA	NA	NA	NA	NA	NA	NA	NA	NA	MobiDBLite, mobidb-lite, consensus disorder prediction, -, -;MobiDBLite, mobidb-lite, consensus disorder prediction, -, -;MobiDBLite, mobidb-lite, consensus disorder prediction, -, -;MobiDBLite, mobidb-lite, consensus disorder prediction, -, -;MobiDBLite, mobidb-lite, consensus disorder prediction, -, -;MobiDBLite, mobidb-lite, consensus disorder prediction, -, -;MobiDBLite, mobidb-lite, consensus disorder prediction, -, -;MobiDBLite, mobidb-lite, consensus disorder prediction, -, -;MobiDBLite, mobidb-lite, consensus disorder prediction, -, -;MobiDBLite, mobidb-lite, consensus disorder prediction, -, -;MobiDBLite, mobidb-lite, consensus disorder prediction, -, -;MobiDBLite, mobidb-lite, consensus disorder prediction, -, -;MobiDBLite, mobidb-lite, consensus disorder prediction, -, -	NA	NA	NA	NA	NA	NA	NA	NA
Bm12g002990.t1	296587.XP_002500544.1	1.02e-50	192	KOG2545@1|root,KOG2545@2759|Eukaryota,37N95@33090|Viridiplantae,34IB2@3041|Chlorophyta	3041|Chlorophyta	S	Mini-chromosome maintenance replisome factor	-	-	-	-	-	-	-	-	-	-	-	-	MCM_bind	MobiDBLite, mobidb-lite, consensus disorder prediction, -, -;MobiDBLite, mobidb-lite, consensus disorder prediction, -, -;Pfam, PF09739, Mini-chromosome maintenance replisome factor, IPR019140, Mini-chromosome maintenance complex-binding protein;PANTHER, PTHR13489, UNCHARACTERIZED, IPR019140, Mini-chromosome maintenance complex-binding protein	NA	NA	NA	NA	NA	NA	NA	NA
Bm12g003000.t1	55529.EKX55236	0	1083	COG0495@1|root,KOG0435@2759|Eukaryota	2759|Eukaryota	J	leucyl-tRNA aminoacylation	-	GO:0000003,GO:0000372,GO:0000375,GO:0000376,GO:0003006,GO:0003674,GO:0003676,GO:0003723,GO:0003729,GO:0003824,GO:0004812,GO:0004823,GO:0005488,GO:0005575,GO:0005622,GO:0005623,GO:0005737,GO:0005739,GO:0006082,GO:0006139,GO:0006396,GO:0006399,GO:0006412,GO:0006418,GO:0006429,GO:0006518,GO:0006520,GO:0006725,GO:0006807,GO:0007275,GO:0008150,GO:0008152,GO:0008380,GO:0009058,GO:0009059,GO:0009507,GO:0009532,GO:0009536,GO:0009570,GO:0009790,GO:0009791,GO:0009793,GO:0009987,GO:0010154,GO:0010467,GO:0016070,GO:0016874,GO:0016875,GO:0019538,GO:0019752,GO:0022414,GO:0032501,GO:0032502,GO:0032543,GO:0034641,GO:0034645,GO:0034660,GO:0043038,GO:0043039,GO:0043043,GO:0043170,GO:0043226,GO:0043227,GO:0043229,GO:0043231,GO:0043436,GO:0043603,GO:0043604,GO:0044237,GO:0044238,GO:0044249,GO:0044260,GO:0044267,GO:0044271,GO:0044281,GO:0044422,GO:0044424,GO:0044434,GO:0044435,GO:0044444,GO:0044446,GO:0044464,GO:0046483,GO:0048316,GO:0048608,GO:0048731,GO:0048856,GO:0061458,GO:0071704,GO:0090304,GO:0097159,GO:0140053,GO:0140098,GO:0140101,GO:1901360,GO:1901363,GO:1901564,GO:1901566,GO:1901576	3.1.26.5,6.1.1.4	ko:K01164,ko:K01869	ko00970,ko03008,ko03013,map00970,map03008,map03013	M00359,M00360	R03657	RC00055,RC00523	ko00000,ko00001,ko00002,ko01000,ko01007,ko03009,ko03016,ko03029	-	-	-	Anticodon_1,tRNA-synt_1,tRNA-synt_1_2	Gene3D, G3DSA:3.40.50.620, HUPs, IPR014729, Rossmann-like alpha/beta/alpha sandwich fold;NCBIfam, TIGR00396, JCVI: bacterial-type leucine--tRNA ligase, IPR002302, Leucine-tRNA ligase;CDD, cd07958, Anticodon_Ia_Leu_BEm, -, -;Pfam, PF08264, Anticodon-binding domain of tRNA ligase, IPR013155, Methionyl/Valyl/Leucyl/Isoleucyl-tRNA synthetase, anticodon-binding;Hamap, MF_00049_B, Leucine--tRNA ligase [leuS]., IPR002302, Leucine-tRNA ligase;Pfam, PF00133, tRNA synthetases class I (I, L, M and V), IPR002300, Aminoacyl-tRNA synthetase, class Ia;SUPERFAMILY, SSF52374, Nucleotidylyl transferase, -, -;FunFam, G3DSA:3.40.50.620:FF:000056, Leucine--tRNA ligase, -, -;CDD, cd00812, LeuRS_core, -, -;FunFam, G3DSA:3.40.50.620:FF:000077, Leucine--tRNA ligase, -, -;SUPERFAMILY, SSF47323, Anticodon-binding domain of a subclass of class I aminoacyl-tRNA synthetases, IPR009080, Aminoacyl-tRNA synthetase, class Ia, anticodon-binding;PANTHER, PTHR43740, LEUCYL-TRNA SYNTHETASE, IPR002302, Leucine-tRNA ligase;Pfam, PF09334, tRNA synthetases class I (M), IPR015413, Methionyl/Leucyl tRNA synthetase;ProSitePatterns, PS00178, Aminoacyl-transfer RNA synthetases class-I signature., IPR001412, Aminoacyl-tRNA synthetase, class I, conserved site;PRINTS, PR00985, Leucyl-tRNA synthetase signature, IPR002302, Leucine-tRNA ligase;PRINTS, PR00985, Leucyl-tRNA synthetase signature, IPR002302, Leucine-tRNA ligase;PRINTS, PR00985, Leucyl-tRNA synthetase signature, IPR002302, Leucine-tRNA ligase;PRINTS, PR00985, Leucyl-tRNA synthetase signature, IPR002302, Leucine-tRNA ligase;PRINTS, PR00985, Leucyl-tRNA synthetase signature, IPR002302, Leucine-tRNA ligase;PRINTS, PR00985, Leucyl-tRNA synthetase signature, IPR002302, Leucine-tRNA ligase;PRINTS, PR00985, Leucyl-tRNA synthetase signature, IPR002302, Leucine-tRNA ligase;FunFam, G3DSA:1.10.730.10:FF:000011, Leucine--tRNA ligase chloroplastic/mitochondrial, -, -;Gene3D, G3DSA:3.40.50.620, HUPs, IPR014729, Rossmann-like alpha/beta/alpha sandwich fold;SUPERFAMILY, SSF50677, ValRS/IleRS/LeuRS editing domain, IPR009008, Valyl/Leucyl/Isoleucyl-tRNA synthetase, editing domain;Pfam, PF13603, Leucyl-tRNA synthetase, editing domain, IPR025709, Leucyl-tRNA synthetase, editing domain;Gene3D, G3DSA:1.10.730.10, -, -, -	NA	NA	NA	NA	NA	NA	NA	NA
Bm12g003010.t1	529818.AMSG_08311T0	2.81e-24	103	COG5138@1|root,KOG1106@2759|Eukaryota	2759|Eukaryota	S	DNA replication	GINS3	GO:0000228,GO:0000278,GO:0000724,GO:0000725,GO:0000727,GO:0000785,GO:0000790,GO:0000811,GO:0005575,GO:0005622,GO:0005623,GO:0005634,GO:0005654,GO:0005657,GO:0005694,GO:0006139,GO:0006259,GO:0006260,GO:0006261,GO:0006270,GO:0006271,GO:0006281,GO:0006302,GO:0006310,GO:0006725,GO:0006807,GO:0006950,GO:0006974,GO:0007049,GO:0008150,GO:0008152,GO:0009058,GO:0009059,GO:0009987,GO:0022402,GO:0022616,GO:0031261,GO:0031298,GO:0031974,GO:0031981,GO:0032991,GO:0032993,GO:0033260,GO:0033554,GO:0034641,GO:0034645,GO:0043170,GO:0043226,GO:0043227,GO:0043228,GO:0043229,GO:0043231,GO:0043232,GO:0043233,GO:0043596,GO:0044237,GO:0044238,GO:0044249,GO:0044260,GO:0044422,GO:0044424,GO:0044427,GO:0044428,GO:0044446,GO:0044451,GO:0044454,GO:0044464,GO:0044786,GO:0046483,GO:0050896,GO:0051716,GO:0070013,GO:0071162,GO:0071704,GO:0090304,GO:1901360,GO:1901576,GO:1902292,GO:1902315,GO:1902969,GO:1902975,GO:1903047	-	ko:K08869,ko:K10734	-	M00286	-	-	ko00000,ko00002,ko01001,ko03032	-	-	-	Sld5	CDD, cd11713, GINS_A_psf3, -, -;PANTHER, PTHR22768, UNCHARACTERIZED, IPR010492, GINS complex, subunit Psf3;MobiDBLite, mobidb-lite, consensus disorder prediction, -, -;Pfam, PF05916, GINS complex protein, IPR021151, GINS subunit, domain A;SUPERFAMILY, SSF160059, PriA/YqbF domain, -, -;MobiDBLite, mobidb-lite, consensus disorder prediction, -, -;CDD, cd21693, GINS_B_Psf3, -, -;MobiDBLite, mobidb-lite, consensus disorder prediction, -, -;SUPERFAMILY, SSF158573, GINS helical bundle-like, IPR036224, GINS, helical bundle-like domain superfamily;Gene3D, G3DSA:1.20.58.2050, -, IPR038437, GINS complex, subunit Psf3 superfamily	NA	NA	NA	NA	NA	NA	NA	NA
Bm12g003020.t1	NA	NA	NA	NA	NA	NA	NA	NA	NA	NA	NA	NA	NA	NA	NA	NA	NA	NA	NA	NA	MobiDBLite, mobidb-lite, consensus disorder prediction, -, -;MobiDBLite, mobidb-lite, consensus disorder prediction, -, -;MobiDBLite, mobidb-lite, consensus disorder prediction, -, -;MobiDBLite, mobidb-lite, consensus disorder prediction, -, -;MobiDBLite, mobidb-lite, consensus disorder prediction, -, -	NA	NA	NA	NA	NA	NA	NA	NA
Bm12g003030.t1	115417.EPrPW00000025468	1.09e-12	78.6	2CMEI@1|root,2QQ4W@2759|Eukaryota,1MAW6@121069|Pythiales	121069|Pythiales	S	Spindle assembly protein. Source PGD	-	-	-	-	-	-	-	-	-	-	-	-	SAS-6_N	Coils, Coil, Coil, -, -;Coils, Coil, Coil, -, -;Pfam, PF16531, Centriolar protein SAS N-terminal, IPR032396, Spindle assembly abnormal protein 6, N-terminal;MobiDBLite, mobidb-lite, consensus disorder prediction, -, -;MobiDBLite, mobidb-lite, consensus disorder prediction, -, -;Gene3D, G3DSA:2.170.210.20, -, IPR038558, SAS-6, N-terminal domain superfamily;PANTHER, PTHR44281, SPINDLE ASSEMBLY ABNORMAL PROTEIN 6 HOMOLOG, -, -;Coils, Coil, Coil, -, -	NA	NA	NA	NA	NA	NA	NA	NA
Bm12g003040.t1	7994.ENSAMXP00000013382	5.27e-12	76.6	KOG3638@1|root,KOG3638@2759|Eukaryota,39W5S@33154|Opisthokonta,3BGT1@33208|Metazoa,3D5V2@33213|Bilateria,489E9@7711|Chordata,4978D@7742|Vertebrata,49U4C@7898|Actinopterygii	33208|Metazoa	T	Intercellular signal essential for a variety of patterning events during development	dhh	-	-	ko:K11990	ko04340,map04340	M00678	-	-	ko00000,ko00001,ko00002,ko01002	-	-	-	HH_signal,Hint	ProSiteProfiles, PS50817, Intein N-terminal splicing motif profile., IPR006141, Intein N-terminal splicing region;MobiDBLite, mobidb-lite, consensus disorder prediction, -, -;MobiDBLite, mobidb-lite, consensus disorder prediction, -, -;Pfam, PF01079, Hint module, IPR001767, Hedgehog protein, Hint domain;PANTHER, PTHR46706, PROTEIN QUA-1-RELATED, -, -;SMART, SM00306, hint_7, IPR003587, Hint domain N-terminal;MobiDBLite, mobidb-lite, consensus disorder prediction, -, -;CDD, cd00081, Hint, -, -;Gene3D, G3DSA:2.170.16.10, Hedgehog/Intein (Hint) domain, -, -;MobiDBLite, mobidb-lite, consensus disorder prediction, -, -;SUPERFAMILY, SSF51294, Hedgehog/intein (Hint) domain, IPR036844, Hint domain superfamily	NA	NA	NA	NA	NA	NA	NA	NA
Bm12g003050.t1	38833.XP_003062862.1	2.23e-92	307	KOG0882@1|root,KOG0882@2759|Eukaryota,37I32@33090|Viridiplantae,34GUK@3041|Chlorophyta	3041|Chlorophyta	O	Cyclophilin type peptidyl-prolyl cis-trans isomerase/CLD	CYN71	-	5.2.1.8	ko:K12736	-	-	-	-	ko00000,ko01000,ko03041,ko03110	-	-	-	Pro_isomerase,WD40	MobiDBLite, mobidb-lite, consensus disorder prediction, -, -;Gene3D, G3DSA:2.40.100.10, -, IPR029000, Cyclophilin-like domain superfamily;MobiDBLite, mobidb-lite, consensus disorder prediction, -, -;FunFam, G3DSA:2.40.100.10:FF:000003, Peptidylprolyl isomerase domain and WD repeat-containing 1, -, -;Pfam, PF00160, Cyclophilin type peptidyl-prolyl cis-trans isomerase/CLD, IPR002130, Cyclophilin-type peptidyl-prolyl cis-trans isomerase domain;Gene3D, G3DSA:2.130.10.10, -, IPR015943, WD40/YVTN repeat-like-containing domain superfamily;SUPERFAMILY, SSF50978, WD40 repeat-like, IPR036322, WD40-repeat-containing domain superfamily;PANTHER, PTHR45625, PEPTIDYL-PROLYL CIS-TRANS ISOMERASE-RELATED, IPR044666, Cyclophilin-type peptidyl-prolyl cis-trans isomerase, cyclophilin A-like;SMART, SM00320, WD40_4, IPR001680, WD40 repeat;SMART, SM00320, WD40_4, IPR001680, WD40 repeat;SMART, SM00320, WD40_4, IPR001680, WD40 repeat;SUPERFAMILY, SSF50891, Cyclophilin-like, IPR029000, Cyclophilin-like domain superfamily;Gene3D, G3DSA:2.130.10.10, -, IPR015943, WD40/YVTN repeat-like-containing domain superfamily;MobiDBLite, mobidb-lite, consensus disorder prediction, -, -;ProSitePatterns, PS00170, Cyclophilin-type peptidyl-prolyl cis-trans isomerase signature., IPR020892, Cyclophilin-type peptidyl-prolyl cis-trans isomerase, conserved site;ProSiteProfiles, PS50072, Cyclophilin-type peptidyl-prolyl cis-trans isomerase domain profile., IPR002130, Cyclophilin-type peptidyl-prolyl cis-trans isomerase domain;PRINTS, PR00153, Cyclophilin peptidyl-prolyl cis-trans isomerase signature, IPR002130, Cyclophilin-type peptidyl-prolyl cis-trans isomerase domain;PRINTS, PR00153, Cyclophilin peptidyl-prolyl cis-trans isomerase signature, IPR002130, Cyclophilin-type peptidyl-prolyl cis-trans isomerase domain;PRINTS, PR00153, Cyclophilin peptidyl-prolyl cis-trans isomerase signature, IPR002130, Cyclophilin-type peptidyl-prolyl cis-trans isomerase domain;PRINTS, PR00153, Cyclophilin peptidyl-prolyl cis-trans isomerase signature, IPR002130, Cyclophilin-type peptidyl-prolyl cis-trans isomerase domain;PRINTS, PR00153, Cyclophilin peptidyl-prolyl cis-trans isomerase signature, IPR002130, Cyclophilin-type peptidyl-prolyl cis-trans isomerase domain;Pfam, PF00400, WD domain, G-beta repeat, IPR001680, WD40 repeat	NA	NA	NA	NA	NA	NA	NA	NA
Bm12g003060.t1	82508.K1WGL5	3.09e-214	637	COG1241@1|root,KOG0479@2759|Eukaryota,38CI6@33154|Opisthokonta,3NXER@4751|Fungi,3UXXC@5204|Basidiomycota,3VE1G@5234|Tremellales	4751|Fungi	L	MCM OB domain	MCM3	GO:0000228,GO:0000278,GO:0000724,GO:0000725,GO:0000727,GO:0000785,GO:0000790,GO:0003674,GO:0003676,GO:0003677,GO:0003682,GO:0003688,GO:0003690,GO:0005488,GO:0005575,GO:0005622,GO:0005623,GO:0005634,GO:0005654,GO:0005656,GO:0005657,GO:0005694,GO:0005737,GO:0006139,GO:0006259,GO:0006260,GO:0006261,GO:0006267,GO:0006270,GO:0006271,GO:0006281,GO:0006302,GO:0006310,GO:0006325,GO:0006342,GO:0006348,GO:0006355,GO:0006725,GO:0006807,GO:0006950,GO:0006974,GO:0006996,GO:0007049,GO:0008150,GO:0008152,GO:0009058,GO:0009059,GO:0009889,GO:0009890,GO:0009892,GO:0009987,GO:0010468,GO:0010556,GO:0010558,GO:0010605,GO:0010629,GO:0016043,GO:0016458,GO:0019219,GO:0019222,GO:0022402,GO:0022607,GO:0022616,GO:0030466,GO:0031261,GO:0031298,GO:0031323,GO:0031324,GO:0031326,GO:0031327,GO:0031974,GO:0031981,GO:0032991,GO:0032993,GO:0033260,GO:0033554,GO:0034622,GO:0034641,GO:0034645,GO:0036387,GO:0036388,GO:0040029,GO:0042555,GO:0043086,GO:0043170,GO:0043226,GO:0043227,GO:0043228,GO:0043229,GO:0043231,GO:0043232,GO:0043233,GO:0043565,GO:0043596,GO:0043933,GO:0044085,GO:0044092,GO:0044237,GO:0044238,GO:0044249,GO:0044260,GO:0044422,GO:0044424,GO:0044427,GO:0044428,GO:0044446,GO:0044451,GO:0044454,GO:0044464,GO:0044786,GO:0045814,GO:0045892,GO:0045934,GO:0046483,GO:0048519,GO:0048523,GO:0050789,GO:0050790,GO:0050794,GO:0050896,GO:0051095,GO:0051097,GO:0051171,GO:0051172,GO:0051252,GO:0051253,GO:0051276,GO:0051336,GO:0051346,GO:0051716,GO:0060255,GO:0065003,GO:0065004,GO:0065007,GO:0065009,GO:0070013,GO:0071162,GO:0071704,GO:0071824,GO:0071840,GO:0080090,GO:0090304,GO:0097159,GO:1901360,GO:1901363,GO:1901576,GO:1902292,GO:1902299,GO:1902315,GO:1902679,GO:1902969,GO:1902975,GO:1903047,GO:1903506,GO:1903507,GO:1990837,GO:2000112,GO:2000113,GO:2001141	3.6.4.12	ko:K02541	ko03030,ko04110,ko04111,ko04113,map03030,map04110,map04111,map04113	M00285	-	-	ko00000,ko00001,ko00002,ko01000,ko03032,ko03036	-	-	-	MCM,MCM_N,MCM_OB	Gene3D, G3DSA:3.30.1640.10, -, -, -;ProSiteProfiles, PS50051, MCM family domain profile., IPR001208, MCM domain;SUPERFAMILY, SSF52540, P-loop containing nucleoside triphosphate hydrolases, IPR027417, P-loop containing nucleoside triphosphate hydrolase;PRINTS, PR01657, Mini-chromosome maintenance (MCM) protein family signature, IPR001208, MCM domain;PRINTS, PR01657, Mini-chromosome maintenance (MCM) protein family signature, IPR001208, MCM domain;PRINTS, PR01657, Mini-chromosome maintenance (MCM) protein family signature, IPR001208, MCM domain;PRINTS, PR01657, Mini-chromosome maintenance (MCM) protein family signature, IPR001208, MCM domain;PRINTS, PR01657, Mini-chromosome maintenance (MCM) protein family signature, IPR001208, MCM domain;PRINTS, PR01659, Mini-chromosome maintenance (MCM) protein 3 signature, IPR008046, DNA replication licensing factor Mcm3;PRINTS, PR01659, Mini-chromosome maintenance (MCM) protein 3 signature, IPR008046, DNA replication licensing factor Mcm3;PRINTS, PR01659, Mini-chromosome maintenance (MCM) protein 3 signature, IPR008046, DNA replication licensing factor Mcm3;PRINTS, PR01659, Mini-chromosome maintenance (MCM) protein 3 signature, IPR008046, DNA replication licensing factor Mcm3;PRINTS, PR01659, Mini-chromosome maintenance (MCM) protein 3 signature, IPR008046, DNA replication licensing factor Mcm3;MobiDBLite, mobidb-lite, consensus disorder prediction, -, -;PANTHER, PTHR11630, DNA REPLICATION LICENSING FACTOR MCM FAMILY MEMBER, IPR031327, Mini-chromosome maintenance protein;Pfam, PF00493, MCM P-loop domain, IPR001208, MCM domain;SMART, SM00382, AAA_5, IPR003593, AAA+ ATPase domain;Gene3D, G3DSA:2.40.50.140, -, IPR012340, Nucleic acid-binding, OB-fold;Gene3D, G3DSA:2.20.28.10, -, -, -;Pfam, PF14551, MCM N-terminal domain, IPR027925, MCM, N-terminal domain;Pfam, PF17855, MCM AAA-lid domain, IPR041562, MCM, AAA-lid domain;ProSitePatterns, PS00847, MCM family signature., IPR018525, Mini-chromosome maintenance, conserved site;MobiDBLite, mobidb-lite, consensus disorder prediction, -, -;SMART, SM00350, mcm, IPR031327, Mini-chromosome maintenance protein;MobiDBLite, mobidb-lite, consensus disorder prediction, -, -;MobiDBLite, mobidb-lite, consensus disorder prediction, -, -;Gene3D, G3DSA:3.40.50.300, -, IPR027417, P-loop containing nucleoside triphosphate hydrolase;SUPERFAMILY, SSF50249, Nucleic acid-binding proteins, IPR012340, Nucleic acid-binding, OB-fold;Pfam, PF17207, MCM OB domain, IPR033762, MCM OB domain	NA	NA	NA	NA	NA	NA	NA	NA
Bm12g003090.t1	157072.XP_008864732.1	4.67e-05	50.4	2EH2Y@1|root,2SMVJ@2759|Eukaryota	2759|Eukaryota	-	-	-	-	-	-	-	-	-	-	-	-	-	-	-	PANTHER, PTHR37067, PX DOMAIN-CONTAINING PROTEIN, -, -	NA	NA	NA	NA	NA	NA	NA	NA
Bm12g003100.t1	130081.XP_005705347.1	3.95e-145	496	COG5602@1|root,KOG4204@2759|Eukaryota	2759|Eukaryota	B	histone deacetylation	-	-	-	ko:K11644	ko04139,ko04919,ko05016,ko05202,map04139,map04919,map05016,map05202	-	-	-	ko00000,ko00001,ko03036	-	-	-	PAH,Sin3_corepress,Sin3a_C	MobiDBLite, mobidb-lite, consensus disorder prediction, -, -;MobiDBLite, mobidb-lite, consensus disorder prediction, -, -;MobiDBLite, mobidb-lite, consensus disorder prediction, -, -;MobiDBLite, mobidb-lite, consensus disorder prediction, -, -;ProSiteProfiles, PS51477, PAH domain profile., IPR003822, Paired amphipathic helix;MobiDBLite, mobidb-lite, consensus disorder prediction, -, -;MobiDBLite, mobidb-lite, consensus disorder prediction, -, -;MobiDBLite, mobidb-lite, consensus disorder prediction, -, -;Pfam, PF08295, Sin3 family co-repressor, IPR013194, Histone deacetylase interacting domain;FunFam, G3DSA:1.20.1160.11:FF:000001, Paired amphipathic helix protein Sin3, -, -;MobiDBLite, mobidb-lite, consensus disorder prediction, -, -;Pfam, PF16879, C-terminal domain of Sin3a protein, IPR031693, Sin3, C-terminal;MobiDBLite, mobidb-lite, consensus disorder prediction, -, -;MobiDBLite, mobidb-lite, consensus disorder prediction, -, -;Gene3D, G3DSA:1.20.1160.11, Paired amphipathic helix, IPR036600, Paired amphipathic helix superfamily;Pfam, PF02671, Paired amphipathic helix repeat, IPR003822, Paired amphipathic helix;Pfam, PF02671, Paired amphipathic helix repeat, IPR003822, Paired amphipathic helix;FunFam, G3DSA:1.20.1160.11:FF:000003, Paired amphipathic helix SIN3-like protein, -, -;Gene3D, G3DSA:1.20.1160.11, Paired amphipathic helix, IPR036600, Paired amphipathic helix superfamily;MobiDBLite, mobidb-lite, consensus disorder prediction, -, -;MobiDBLite, mobidb-lite, consensus disorder prediction, -, -;MobiDBLite, mobidb-lite, consensus disorder prediction, -, -;MobiDBLite, mobidb-lite, consensus disorder prediction, -, -;SMART, SM00761, hdac_interact2seq4b, IPR013194, Histone deacetylase interacting domain;MobiDBLite, mobidb-lite, consensus disorder prediction, -, -;SUPERFAMILY, SSF47762, PAH2 domain, IPR036600, Paired amphipathic helix superfamily;MobiDBLite, mobidb-lite, consensus disorder prediction, -, -;MobiDBLite, mobidb-lite, consensus disorder prediction, -, -;MobiDBLite, mobidb-lite, consensus disorder prediction, -, -;ProSiteProfiles, PS51477, PAH domain profile., IPR003822, Paired amphipathic helix;PANTHER, PTHR12346, SIN3B-RELATED, IPR039774, Transcriptional regulatory protein Sin3-like;MobiDBLite, mobidb-lite, consensus disorder prediction, -, -;SUPERFAMILY, SSF47762, PAH2 domain, IPR036600, Paired amphipathic helix superfamily;SUPERFAMILY, SSF47762, PAH2 domain, IPR036600, Paired amphipathic helix superfamily;MobiDBLite, mobidb-lite, consensus disorder prediction, -, -;MobiDBLite, mobidb-lite, consensus disorder prediction, -, -;MobiDBLite, mobidb-lite, consensus disorder prediction, -, -;Gene3D, G3DSA:1.20.1160.11, Paired amphipathic helix, IPR036600, Paired amphipathic helix superfamily;MobiDBLite, mobidb-lite, consensus disorder prediction, -, -	Sin3	1	PAH				NA	NA
Bm12g003110.t1	NA	NA	NA	NA	NA	NA	NA	NA	NA	NA	NA	NA	NA	NA	NA	NA	NA	NA	NA	NA	MobiDBLite, mobidb-lite, consensus disorder prediction, -, -;MobiDBLite, mobidb-lite, consensus disorder prediction, -, -;MobiDBLite, mobidb-lite, consensus disorder prediction, -, -;MobiDBLite, mobidb-lite, consensus disorder prediction, -, -	NA	NA	NA	NA	NA	NA	NA	NA
Bm12g003120.t1	45157.CMT533CT	1.38e-124	402	COG0436@1|root,KOG0259@2759|Eukaryota	2759|Eukaryota	E	L-tyrosine aminotransferase activity	TAT	GO:0001101,GO:0001558,GO:0001560,GO:0002119,GO:0002164,GO:0003674,GO:0003824,GO:0004121,GO:0004838,GO:0005575,GO:0005576,GO:0005622,GO:0005623,GO:0005737,GO:0005773,GO:0005829,GO:0006082,GO:0006520,GO:0006570,GO:0006572,GO:0006725,GO:0006766,GO:0006775,GO:0006790,GO:0006807,GO:0006950,GO:0006970,GO:0006972,GO:0007154,GO:0007275,GO:0008150,GO:0008152,GO:0008483,GO:0009056,GO:0009058,GO:0009063,GO:0009072,GO:0009074,GO:0009110,GO:0009605,GO:0009611,GO:0009628,GO:0009636,GO:0009651,GO:0009683,GO:0009684,GO:0009719,GO:0009725,GO:0009737,GO:0009753,GO:0009791,GO:0009850,GO:0009851,GO:0009987,GO:0009991,GO:0010033,GO:0010188,GO:0010189,GO:0010817,GO:0016020,GO:0016053,GO:0016054,GO:0016143,GO:0016144,GO:0016740,GO:0016769,GO:0016829,GO:0016846,GO:0018130,GO:0019438,GO:0019439,GO:0019748,GO:0019752,GO:0019757,GO:0019758,GO:0019760,GO:0019761,GO:0022611,GO:0022622,GO:0031668,GO:0032501,GO:0032502,GO:0032787,GO:0033855,GO:0033993,GO:0034641,GO:0034754,GO:0040008,GO:0040024,GO:0042221,GO:0042360,GO:0042362,GO:0042430,GO:0042435,GO:0042445,GO:0042446,GO:0042538,GO:0043053,GO:0043226,GO:0043227,GO:0043229,GO:0043231,GO:0043436,GO:0044237,GO:0044238,GO:0044248,GO:0044249,GO:0044271,GO:0044272,GO:0044281,GO:0044282,GO:0044283,GO:0044424,GO:0044444,GO:0044464,GO:0044550,GO:0046394,GO:0046395,GO:0046483,GO:0048046,GO:0048364,GO:0048731,GO:0048830,GO:0048856,GO:0050789,GO:0050794,GO:0050896,GO:0051128,GO:0051716,GO:0055115,GO:0065007,GO:0065008,GO:0070547,GO:0071496,GO:0071704,GO:0072330,GO:0080108,GO:0097305,GO:0099402,GO:1901135,GO:1901137,GO:1901360,GO:1901361,GO:1901362,GO:1901564,GO:1901565,GO:1901566,GO:1901575,GO:1901576,GO:1901605,GO:1901606,GO:1901615,GO:1901617,GO:1901657,GO:1901659,GO:1901700	2.6.1.5,2.6.1.80,4.4.1.35	ko:K00815,ko:K11819,ko:K14271,ko:K21623	ko00130,ko00270,ko00350,ko00360,ko00380,ko00400,ko00401,ko00950,ko00960,ko00966,ko01100,ko01110,ko01130,ko01210,ko01230,map00130,map00270,map00350,map00360,map00380,map00400,map00401,map00950,map00960,map00966,map01100,map01110,map01130,map01210,map01230	M00025,M00034,M00370	R00694,R00734,R02408,R07396,R08170,R08654,R08660,R08667,R08686	RC00006,RC00488,RC00710,RC02265,RC02303	ko00000,ko00001,ko00002,ko01000,ko01007	-	-	-	Aminotran_1_2	Gene3D, G3DSA:3.90.1150.10, Aspartate Aminotransferase, domain 1, IPR015422, Pyridoxal phosphate-dependent transferase, small domain;Pfam, PF00155, Aminotransferase class I and II, IPR004839, Aminotransferase, class I/classII;NCBIfam, TIGR01265, JCVI: tyrosine/nicotianamine family aminotransferase, IPR005958, Tyrosine/nicotianamine aminotransferase;PANTHER, PTHR45744, TYROSINE AMINOTRANSFERASE, -, -;CDD, cd00609, AAT_like, -, -;PRINTS, PR00753, 1-aminocyclopropane-1-carboxylate synthase signature, -, -;PRINTS, PR00753, 1-aminocyclopropane-1-carboxylate synthase signature, -, -;PRINTS, PR00753, 1-aminocyclopropane-1-carboxylate synthase signature, -, -;PRINTS, PR00753, 1-aminocyclopropane-1-carboxylate synthase signature, -, -;PRINTS, PR00753, 1-aminocyclopropane-1-carboxylate synthase signature, -, -;Gene3D, G3DSA:3.40.640.10, -, IPR015421, Pyridoxal phosphate-dependent transferase, major domain;MobiDBLite, mobidb-lite, consensus disorder prediction, -, -;SUPERFAMILY, SSF53383, PLP-dependent transferases, IPR015424, Pyridoxal phosphate-dependent transferase;ProSitePatterns, PS00105, Aminotransferases class-I pyridoxal-phosphate attachment site., IPR004838, Aminotransferases, class-I, pyridoxal-phosphate-binding site	NA	NA	NA	NA	NA	NA	NA	NA
Bm12g003130.t1	NA	NA	NA	NA	NA	NA	NA	NA	NA	NA	NA	NA	NA	NA	NA	NA	NA	NA	NA	NA	MobiDBLite, mobidb-lite, consensus disorder prediction, -, -	NA	NA	NA	NA	NA	NA	NA	NA
Bm12g003140.t1	NA	NA	NA	NA	NA	NA	NA	NA	NA	NA	NA	NA	NA	NA	NA	NA	NA	NA	NA	NA	MobiDBLite, mobidb-lite, consensus disorder prediction, -, -;MobiDBLite, mobidb-lite, consensus disorder prediction, -, -;MobiDBLite, mobidb-lite, consensus disorder prediction, -, -;MobiDBLite, mobidb-lite, consensus disorder prediction, -, -;MobiDBLite, mobidb-lite, consensus disorder prediction, -, -;MobiDBLite, mobidb-lite, consensus disorder prediction, -, -;MobiDBLite, mobidb-lite, consensus disorder prediction, -, -;MobiDBLite, mobidb-lite, consensus disorder prediction, -, -;Coils, Coil, Coil, -, -;MobiDBLite, mobidb-lite, consensus disorder prediction, -, -;MobiDBLite, mobidb-lite, consensus disorder prediction, -, -;MobiDBLite, mobidb-lite, consensus disorder prediction, -, -;MobiDBLite, mobidb-lite, consensus disorder prediction, -, -;MobiDBLite, mobidb-lite, consensus disorder prediction, -, -;MobiDBLite, mobidb-lite, consensus disorder prediction, -, -;MobiDBLite, mobidb-lite, consensus disorder prediction, -, -;MobiDBLite, mobidb-lite, consensus disorder prediction, -, -;MobiDBLite, mobidb-lite, consensus disorder prediction, -, -;MobiDBLite, mobidb-lite, consensus disorder prediction, -, -;MobiDBLite, mobidb-lite, consensus disorder prediction, -, -;MobiDBLite, mobidb-lite, consensus disorder prediction, -, -	NA	NA	NA	NA	NA	NA	NA	NA
Bm12g003150.t1	NA	NA	NA	NA	NA	NA	NA	NA	NA	NA	NA	NA	NA	NA	NA	NA	NA	NA	NA	NA	Coils, Coil, Coil, -, -;MobiDBLite, mobidb-lite, consensus disorder prediction, -, -;MobiDBLite, mobidb-lite, consensus disorder prediction, -, -;MobiDBLite, mobidb-lite, consensus disorder prediction, -, -;MobiDBLite, mobidb-lite, consensus disorder prediction, -, -;MobiDBLite, mobidb-lite, consensus disorder prediction, -, -;MobiDBLite, mobidb-lite, consensus disorder prediction, -, -;MobiDBLite, mobidb-lite, consensus disorder prediction, -, -	NA	NA	NA	NA	NA	NA	NA	NA
Bm12g003160.t1	296587.XP_002504529.1	1e-171	501	COG0162@1|root,KOG2623@2759|Eukaryota,37RBV@33090|Viridiplantae,34JUU@3041|Chlorophyta	3041|Chlorophyta	J	Tyrosyl-Trna Synthetase	-	-	6.1.1.1	ko:K01866	ko00970,map00970	M00359,M00360	R02918	RC00055,RC00523	ko00000,ko00001,ko00002,ko01000,ko01007,ko03016,ko03029	-	-	-	S4,tRNA-synt_1b	CDD, cd00805, TyrRS_core, IPR002307, Tyrosine-tRNA ligase;Pfam, PF01479, S4 domain, IPR002942, RNA-binding S4 domain;SMART, SM00363, s4_6, IPR002942, RNA-binding S4 domain;NCBIfam, TIGR00234, JCVI: tyrosine--tRNA ligase, IPR002307, Tyrosine-tRNA ligase;CDD, cd00165, S4, -, -;Pfam, PF00579, tRNA synthetases class I (W and Y), IPR002305, Aminoacyl-tRNA synthetase, class Ic;PRINTS, PR01040, Tyrosyl-tRNA synthetase signature, IPR002307, Tyrosine-tRNA ligase;PRINTS, PR01040, Tyrosyl-tRNA synthetase signature, IPR002307, Tyrosine-tRNA ligase;PRINTS, PR01040, Tyrosyl-tRNA synthetase signature, IPR002307, Tyrosine-tRNA ligase;PRINTS, PR01040, Tyrosyl-tRNA synthetase signature, IPR002307, Tyrosine-tRNA ligase;Gene3D, G3DSA:3.10.290.10, -, IPR036986, RNA-binding S4 domain superfamily;FunFam, G3DSA:1.10.240.10:FF:000001, Tyrosine--tRNA ligase, -, -;SUPERFAMILY, SSF52374, Nucleotidylyl transferase, -, -;PANTHER, PTHR11766, TYROSYL-TRNA SYNTHETASE, IPR024088, Tyrosine-tRNA ligase, bacterial-type;SUPERFAMILY, SSF55174, Alpha-L RNA-binding motif, -, -;Gene3D, G3DSA:1.10.240.10, -, -, -;Gene3D, G3DSA:3.40.50.620, HUPs, IPR014729, Rossmann-like alpha/beta/alpha sandwich fold;Hamap, MF_02006, Tyrosine--tRNA ligase [tyrS]., IPR024107, Tyrosine-tRNA ligase, bacterial-type, type 1;ProSitePatterns, PS00178, Aminoacyl-transfer RNA synthetases class-I signature., IPR001412, Aminoacyl-tRNA synthetase, class I, conserved site;ProSiteProfiles, PS50889, S4 RNA-binding domain profile., -, -;FunFam, G3DSA:3.10.290.10:FF:000014, Tyrosine--tRNA ligase, -, -	NA	NA	NA	NA	NA	NA	NA	NA
Bm12g003170.t2	NA	NA	NA	NA	NA	NA	NA	NA	NA	NA	NA	NA	NA	NA	NA	NA	NA	NA	NA	NA	ProSiteProfiles, PS50181, F-box domain profile., IPR001810, F-box domain;SMART, SM00256, fbox_2, IPR001810, F-box domain;Gene3D, G3DSA:1.20.1280.50, -, -, -;PANTHER, PTHR13491, ZCCHC10 PROTEIN, IPR039715, Zinc finger CCHC domain-containing protein 10;MobiDBLite, mobidb-lite, consensus disorder prediction, -, -;Pfam, PF12937, F-box-like, IPR001810, F-box domain;SUPERFAMILY, SSF81383, F-box domain, IPR036047, F-box-like domain superfamily;MobiDBLite, mobidb-lite, consensus disorder prediction, -, -;MobiDBLite, mobidb-lite, consensus disorder prediction, -, -	NA	NA	NA	NA	NA	NA	NA	NA
Bm12g003180.t1	NA	NA	NA	NA	NA	NA	NA	NA	NA	NA	NA	NA	NA	NA	NA	NA	NA	NA	NA	NA	MobiDBLite, mobidb-lite, consensus disorder prediction, -, -;MobiDBLite, mobidb-lite, consensus disorder prediction, -, -;PANTHER, PTHR12881, MEDIATOR OF RNA POLYMERASE II TRANSCRIPTION SUBUNIT 1, -, -;Pfam, PF10744, Mediator of RNA polymerase II transcription subunit 1, IPR019680, Mediator complex, subunit Med1	NA	NA	NA	NA	NA	NA	NA	NA
Bm12g003190.t1	NA	NA	NA	NA	NA	NA	NA	NA	NA	NA	NA	NA	NA	NA	NA	NA	NA	NA	NA	NA	MobiDBLite, mobidb-lite, consensus disorder prediction, -, -;MobiDBLite, mobidb-lite, consensus disorder prediction, -, -;MobiDBLite, mobidb-lite, consensus disorder prediction, -, -;MobiDBLite, mobidb-lite, consensus disorder prediction, -, -	NA	NA	NA	NA	NA	NA	NA	NA
Bm12g003200.t1	310453.XP_007581131.1	0.000139	44.7	KOG4096@1|root,KOG4096@2759|Eukaryota,3A6QI@33154|Opisthokonta,3P5HI@4751|Fungi,3QXM5@4890|Ascomycota,202S9@147541|Dothideomycetes	4751|Fungi	S	Reactive mitochondrial oxygen species modulator 1	MGR2	GO:0005575,GO:0005622,GO:0005623,GO:0005737,GO:0005739,GO:0005740,GO:0005743,GO:0005744,GO:0006605,GO:0006626,GO:0006810,GO:0006839,GO:0006886,GO:0006996,GO:0007005,GO:0007006,GO:0007007,GO:0008104,GO:0008150,GO:0009987,GO:0015031,GO:0015833,GO:0016020,GO:0016043,GO:0017038,GO:0019866,GO:0030150,GO:0031090,GO:0031966,GO:0031967,GO:0031975,GO:0032991,GO:0033036,GO:0033365,GO:0034613,GO:0042886,GO:0043226,GO:0043227,GO:0043229,GO:0043231,GO:0044422,GO:0044424,GO:0044425,GO:0044429,GO:0044444,GO:0044446,GO:0044455,GO:0044464,GO:0044743,GO:0045039,GO:0045184,GO:0046907,GO:0051179,GO:0051234,GO:0051641,GO:0051649,GO:0055085,GO:0061024,GO:0065002,GO:0070585,GO:0070727,GO:0071702,GO:0071705,GO:0071806,GO:0071840,GO:0072594,GO:0072655,GO:0072657,GO:0090150,GO:0090151,GO:0098796,GO:0098798,GO:0098800,GO:1990542	-	-	-	-	-	-	-	-	-	-	Romo1	SMART, SM01378, Romo1_2, IPR018450, Romo1/Mgr2;PANTHER, PTHR28525, REACTIVE OXYGEN SPECIES MODULATOR 1, IPR018450, Romo1/Mgr2;Pfam, PF10247, Reactive mitochondrial oxygen species modulator 1, IPR018450, Romo1/Mgr2	NA	NA	NA	NA	NA	NA	NA	NA
Bm12g003210.t1	NA	NA	NA	NA	NA	NA	NA	NA	NA	NA	NA	NA	NA	NA	NA	NA	NA	NA	NA	NA	MobiDBLite, mobidb-lite, consensus disorder prediction, -, -;MobiDBLite, mobidb-lite, consensus disorder prediction, -, -;Coils, Coil, Coil, -, -	NA	NA	NA	NA	NA	NA	NA	NA
Bm12g003220.t2	45157.CMT374CT	3.85e-28	131	COG5236@1|root,KOG2231@2759|Eukaryota	2759|Eukaryota	J	rescue of stalled ribosome	-	-	2.3.2.27	ko:K22381	-	-	-	-	ko00000,ko01000,ko04121	-	-	-	R3H	MobiDBLite, mobidb-lite, consensus disorder prediction, -, -;SMART, SM00355, c2h2final6, IPR013087, Zinc finger C2H2-type;SMART, SM00355, c2h2final6, IPR013087, Zinc finger C2H2-type;SMART, SM00355, c2h2final6, IPR013087, Zinc finger C2H2-type;SMART, SM00355, c2h2final6, IPR013087, Zinc finger C2H2-type;MobiDBLite, mobidb-lite, consensus disorder prediction, -, -;MobiDBLite, mobidb-lite, consensus disorder prediction, -, -;MobiDBLite, mobidb-lite, consensus disorder prediction, -, -;ProSitePatterns, PS00518, Zinc finger RING-type signature., IPR017907, Zinc finger, RING-type, conserved site;Pfam, PF13920, Zinc finger, C3HC4 type (RING finger), -, -;MobiDBLite, mobidb-lite, consensus disorder prediction, -, -;Gene3D, G3DSA:3.30.40.10, Zinc/RING finger domain, C3HC4 (zinc finger), IPR013083, Zinc finger, RING/FYVE/PHD-type;MobiDBLite, mobidb-lite, consensus disorder prediction, -, -;MobiDBLite, mobidb-lite, consensus disorder prediction, -, -;MobiDBLite, mobidb-lite, consensus disorder prediction, -, -;ProSiteProfiles, PS50089, Zinc finger RING-type profile., IPR001841, Zinc finger, RING-type;PANTHER, PTHR22938, ZINC FINGER PROTEIN 598, IPR044288, E3 ubiquitin-protein ligase ZNF598/Hel2;MobiDBLite, mobidb-lite, consensus disorder prediction, -, -;MobiDBLite, mobidb-lite, consensus disorder prediction, -, -;MobiDBLite, mobidb-lite, consensus disorder prediction, -, -;MobiDBLite, mobidb-lite, consensus disorder prediction, -, -	NA	NA	NA	NA	NA	NA	NA	NA
Bm12g003230.t1	272952.HpaP809904	7.26e-16	77	2D37E@1|root,2SQGC@2759|Eukaryota	2759|Eukaryota	-	-	-	-	-	-	-	-	-	-	-	-	-	-	-	PANTHER, PTHR37067, PX DOMAIN-CONTAINING PROTEIN, -, -	NA	NA	NA	NA	NA	NA	NA	NA
Bm12g003240.t1	NA	NA	NA	NA	NA	NA	NA	NA	NA	NA	NA	NA	NA	NA	NA	NA	NA	NA	NA	NA	MobiDBLite, mobidb-lite, consensus disorder prediction, -, -	NA	NA	NA	NA	NA	NA	NA	NA
Bm12g003250.t1	NA	NA	NA	NA	NA	NA	NA	NA	NA	NA	NA	NA	NA	NA	NA	NA	NA	NA	NA	NA	MobiDBLite, mobidb-lite, consensus disorder prediction, -, -;MobiDBLite, mobidb-lite, consensus disorder prediction, -, -;MobiDBLite, mobidb-lite, consensus disorder prediction, -, -;MobiDBLite, mobidb-lite, consensus disorder prediction, -, -;Coils, Coil, Coil, -, -	NA	NA	NA	NA	NA	NA	NA	NA
Bm12g003260.t2	NA	NA	NA	NA	NA	NA	NA	NA	NA	NA	NA	NA	NA	NA	NA	NA	NA	NA	NA	NA	Pfam, PF00170, bZIP transcription factor, IPR004827, Basic-leucine zipper domain;Coils, Coil, Coil, -, -;SMART, SM00338, brlzneu, IPR004827, Basic-leucine zipper domain;ProSiteProfiles, PS50217, Basic-leucine zipper (bZIP) domain profile., IPR004827, Basic-leucine zipper domain;ProSitePatterns, PS00036, Basic-leucine zipper (bZIP) domain signature., IPR004827, Basic-leucine zipper domain;Gene3D, G3DSA:1.20.5.170, -, -, -;SUPERFAMILY, SSF57959, Leucine zipper domain, IPR046347, Basic-leucine zipper domain superfamily;PANTHER, PTHR46164, ATF6, ISOFORM C, -, -;MobiDBLite, mobidb-lite, consensus disorder prediction, -, -;CDD, cd14686, bZIP, -, -;MobiDBLite, mobidb-lite, consensus disorder prediction, -, -;MobiDBLite, mobidb-lite, consensus disorder prediction, -, -;MobiDBLite, mobidb-lite, consensus disorder prediction, -, -;MobiDBLite, mobidb-lite, consensus disorder prediction, -, -	bZIP	2	bZIP_CDD	bZIP_1	bZIP_2		NA	NA
Bm12g003280.t1	45351.EDO34617	0.000295	52.4	COG1230@1|root,KOG1484@2759|Eukaryota,38DVB@33154|Opisthokonta,3BAWZ@33208|Metazoa	33208|Metazoa	P	solute carrier family 30 (zinc transporter), member	SLC30A5	GO:0000041,GO:0003674,GO:0005215,GO:0005385,GO:0005488,GO:0005575,GO:0005622,GO:0005623,GO:0005634,GO:0005730,GO:0005737,GO:0005794,GO:0005886,GO:0005887,GO:0006810,GO:0006811,GO:0006812,GO:0006824,GO:0006829,GO:0006873,GO:0006875,GO:0006882,GO:0008150,GO:0008270,GO:0008324,GO:0009987,GO:0010035,GO:0010038,GO:0010043,GO:0010155,GO:0012505,GO:0012506,GO:0015075,GO:0015318,GO:0016020,GO:0016021,GO:0016324,GO:0019725,GO:0022857,GO:0022890,GO:0030001,GO:0030003,GO:0030141,GO:0030659,GO:0030667,GO:0031090,GO:0031224,GO:0031226,GO:0031410,GO:0031974,GO:0031981,GO:0031982,GO:0032879,GO:0034220,GO:0034762,GO:0034765,GO:0042221,GO:0042592,GO:0043167,GO:0043169,GO:0043226,GO:0043227,GO:0043228,GO:0043229,GO:0043231,GO:0043232,GO:0043233,GO:0043269,GO:0044422,GO:0044424,GO:0044425,GO:0044428,GO:0044433,GO:0044444,GO:0044446,GO:0044459,GO:0044464,GO:0045177,GO:0046872,GO:0046873,GO:0046914,GO:0046915,GO:0046916,GO:0048878,GO:0050789,GO:0050794,GO:0050801,GO:0050896,GO:0051049,GO:0051179,GO:0051234,GO:0055065,GO:0055069,GO:0055076,GO:0055080,GO:0055082,GO:0055085,GO:0061088,GO:0065007,GO:0065008,GO:0070013,GO:0070838,GO:0071577,GO:0071944,GO:0072503,GO:0072507,GO:0072509,GO:0072511,GO:0097708,GO:0098588,GO:0098590,GO:0098655,GO:0098660,GO:0098662,GO:0098771,GO:0098805,GO:0099503,GO:1904062	-	ko:K14692	-	-	-	-	ko00000,ko02000	2.A.4.4.3,2.A.4.4.5	-	-	Cation_efflux	PANTHER, PTHR47513, ZINC TRANSPORTER, -, -;SUPERFAMILY, SSF103481, Multidrug resistance efflux transporter EmrE, -, -;MobiDBLite, mobidb-lite, consensus disorder prediction, -, -;MobiDBLite, mobidb-lite, consensus disorder prediction, -, -;MobiDBLite, mobidb-lite, consensus disorder prediction, -, -	NA	NA	NA	NA	NA	NA	NA	NA
Bm12g003290.t1	NA	NA	NA	NA	NA	NA	NA	NA	NA	NA	NA	NA	NA	NA	NA	NA	NA	NA	NA	NA	MobiDBLite, mobidb-lite, consensus disorder prediction, -, -	NA	NA	NA	NA	NA	NA	NA	NA
Bm12g003300.t1	NA	NA	NA	NA	NA	NA	NA	NA	NA	NA	NA	NA	NA	NA	NA	NA	NA	NA	NA	NA	MobiDBLite, mobidb-lite, consensus disorder prediction, -, -	NA	NA	NA	NA	NA	NA	NA	NA
Bm12g003330.t1	7159.AAEL004942-PA	0.000436	52.8	COG0553@1|root,KOG0386@2759|Eukaryota,38FDR@33154|Opisthokonta,3BEJV@33208|Metazoa,3CSZA@33213|Bilateria,41U7C@6656|Arthropoda,3SIDH@50557|Insecta,44ZAU@7147|Diptera,45HQR@7148|Nematocera	33208|Metazoa	BK	QLQ	SMARCA4	GO:0000003,GO:0000122,GO:0000228,GO:0000785,GO:0000790,GO:0000791,GO:0000792,GO:0000902,GO:0000904,GO:0000976,GO:0000977,GO:0000978,GO:0000987,GO:0001012,GO:0001013,GO:0001046,GO:0001047,GO:0001067,GO:0001163,GO:0001164,GO:0001188,GO:0001221,GO:0001223,GO:0001558,GO:0001568,GO:0001570,GO:0001654,GO:0001701,GO:0001709,GO:0001824,GO:0001832,GO:0001835,GO:0001889,GO:0001944,GO:0002009,GO:0002039,GO:0002064,GO:0002088,GO:0002165,GO:0002262,GO:0002376,GO:0002520,GO:0002682,GO:0003002,GO:0003006,GO:0003007,GO:0003151,GO:0003205,GO:0003206,GO:0003231,GO:0003279,GO:0003281,GO:0003407,GO:0003674,GO:0003676,GO:0003677,GO:0003682,GO:0003690,GO:0003712,GO:0003713,GO:0003714,GO:0003824,GO:0004386,GO:0005102,GO:0005488,GO:0005515,GO:0005575,GO:0005622,GO:0005623,GO:0005634,GO:0005654,GO:0005694,GO:0005719,GO:0005726,GO:0005730,GO:0005856,GO:0006139,GO:0006259,GO:0006304,GO:0006305,GO:0006306,GO:0006323,GO:0006325,GO:0006333,GO:0006334,GO:0006337,GO:0006338,GO:0006342,GO:0006346,GO:0006351,GO:0006352,GO:0006355,GO:0006356,GO:0006357,GO:0006360,GO:0006361,GO:0006464,GO:0006473,GO:0006475,GO:0006725,GO:0006807,GO:0006928,GO:0006935,GO:0006996,GO:0007154,GO:0007165,GO:0007166,GO:0007275,GO:0007276,GO:0007281,GO:0007283,GO:0007286,GO:0007292,GO:0007346,GO:0007389,GO:0007399,GO:0007403,GO:0007406,GO:0007409,GO:0007417,GO:0007420,GO:0007423,GO:0007444,GO:0007472,GO:0007474,GO:0007476,GO:0007478,GO:0007480,GO:0007507,GO:0007552,GO:0007560,GO:0008094,GO:0008134,GO:0008150,GO:0008152,GO:0008283,GO:0008284,GO:0008285,GO:0008544,GO:0008586,GO:0008587,GO:0009058,GO:0009059,GO:0009605,GO:0009653,GO:0009790,GO:0009791,GO:0009792,GO:0009886,GO:0009887,GO:0009888,GO:0009889,GO:0009890,GO:0009891,GO:0009892,GO:0009893,GO:0009913,GO:0009966,GO:0009967,GO:0009968,GO:0009987,GO:0010001,GO:0010033,GO:0010424,GO:0010467,GO:0010468,GO:0010556,GO:0010557,GO:0010558,GO:0010564,GO:0010604,GO:0010605,GO:0010628,GO:0010629,GO:0010646,GO:0010647,GO:0010648,GO:0010721,GO:0010941,GO:0010948,GO:0016043,GO:0016070,GO:0016358,GO:0016458,GO:0016462,GO:0016514,GO:0016569,GO:0016570,GO:0016573,GO:0016586,GO:0016787,GO:0016817,GO:0016818,GO:0016887,GO:0017111,GO:0018130,GO:0018193,GO:0018205,GO:0018393,GO:0018394,GO:0019219,GO:0019221,GO:0019222,GO:0019438,GO:0019538,GO:0019827,GO:0019899,GO:0019953,GO:0021781,GO:0022008,GO:0022411,GO:0022412,GO:0022414,GO:0022607,GO:0023051,GO:0023052,GO:0023056,GO:0023057,GO:0030030,GO:0030097,GO:0030099,GO:0030111,GO:0030154,GO:0030177,GO:0030182,GO:0030198,GO:0030216,GO:0030218,GO:0030308,GO:0030326,GO:0030334,GO:0030855,GO:0030900,GO:0030902,GO:0030957,GO:0031175,GO:0031323,GO:0031324,GO:0031325,GO:0031326,GO:0031327,GO:0031328,GO:0031347,GO:0031497,GO:0031498,GO:0031974,GO:0031981,GO:0032259,GO:0032501,GO:0032502,GO:0032504,GO:0032774,GO:0032776,GO:0032879,GO:0032984,GO:0032986,GO:0032989,GO:0032990,GO:0032991,GO:0033143,GO:0033144,GO:0034097,GO:0034101,GO:0034622,GO:0034641,GO:0034645,GO:0034654,GO:0034728,GO:0035060,GO:0035107,GO:0035108,GO:0035113,GO:0035114,GO:0035116,GO:0035120,GO:0035137,GO:0035172,GO:0035188,GO:0035218,GO:0035220,GO:0035239,GO:0035257,GO:0035258,GO:0035295,GO:0035821,GO:0035886,GO:0035887,GO:0035904,GO:0036211,GO:0036335,GO:0038111,GO:0040007,GO:0040008,GO:0040011,GO:0040012,GO:0040029,GO:0042058,GO:0042063,GO:0042127,GO:0042221,GO:0042330,GO:0042393,GO:0042592,GO:0042623,GO:0042692,GO:0042981,GO:0043009,GO:0043010,GO:0043044,GO:0043062,GO:0043066,GO:0043067,GO:0043069,GO:0043170,GO:0043226,GO:0043227,GO:0043228,GO:0043229,GO:0043231,GO:0043232,GO:0043233,GO:0043388,GO:0043412,GO:0043414,GO:0043543,GO:0043565,GO:0043588,GO:0043696,GO:0043697,GO:0043900,GO:0043902,GO:0043903,GO:0043921,GO:0043923,GO:0043933,GO:0043966,GO:0043974,GO:0044085,GO:0044093,GO:0044212,GO:0044237,GO:0044238,GO:0044249,GO:0044260,GO:0044267,GO:0044271,GO:0044403,GO:0044419,GO:0044422,GO:0044424,GO:0044427,GO:0044428,GO:0044446,GO:0044454,GO:0044464,GO:0044703,GO:0044728,GO:0044877,GO:0045088,GO:0045111,GO:0045165,GO:0045595,GO:0045596,GO:0045597,GO:0045742,GO:0045786,GO:0045814,GO:0045892,GO:0045893,GO:0045926,GO:0045930,GO:0045934,GO:0045935,GO:0045943,GO:0045944,GO:0046483,GO:0046782,GO:0047485,GO:0048232,GO:0048468,GO:0048477,GO:0048513,GO:0048514,GO:0048515,GO:0048518,GO:0048519,GO:0048522,GO:0048523,GO:0048524,GO:0048534,GO:0048562,GO:0048563,GO:0048568,GO:0048569,GO:0048583,GO:0048584,GO:0048585,GO:0048589,GO:0048598,GO:0048609,GO:0048646,GO:0048666,GO:0048667,GO:0048699,GO:0048707,GO:0048729,GO:0048730,GO:0048731,GO:0048732,GO:0048736,GO:0048737,GO:0048812,GO:0048813,GO:0048844,GO:0048856,GO:0048858,GO:0048869,GO:0048872,GO:0050434,GO:0050681,GO:0050767,GO:0050768,GO:0050776,GO:0050789,GO:0050792,GO:0050793,GO:0050794,GO:0050896,GO:0051090,GO:0051091,GO:0051093,GO:0051094,GO:0051098,GO:0051099,GO:0051101,GO:0051128,GO:0051145,GO:0051171,GO:0051172,GO:0051173,GO:0051239,GO:0051241,GO:0051252,GO:0051253,GO:0051254,GO:0051270,GO:0051276,GO:0051427,GO:0051702,GO:0051704,GO:0051716,GO:0051726,GO:0051817,GO:0051851,GO:0051960,GO:0051961,GO:0052312,GO:0052472,GO:0060037,GO:0060041,GO:0060173,GO:0060216,GO:0060255,GO:0060284,GO:0060318,GO:0060322,GO:0060343,GO:0060347,GO:0060429,GO:0060548,GO:0060562,GO:0060765,GO:0060766,GO:0060840,GO:0060976,GO:0061008,GO:0061061,GO:0061383,GO:0061384,GO:0061564,GO:0061626,GO:0065003,GO:0065004,GO:0065007,GO:0065008,GO:0065009,GO:0070013,GO:0070182,GO:0070306,GO:0070307,GO:0070577,GO:0070603,GO:0070887,GO:0070897,GO:0070983,GO:0071103,GO:0071310,GO:0071345,GO:0071564,GO:0071565,GO:0071684,GO:0071704,GO:0071824,GO:0071840,GO:0072091,GO:0072358,GO:0072359,GO:0080090,GO:0080134,GO:0090304,GO:0097159,GO:0097458,GO:0097485,GO:0097659,GO:0098727,GO:0098760,GO:0098761,GO:0120036,GO:0120039,GO:0140030,GO:0140033,GO:0140110,GO:1901184,GO:1901186,GO:1901360,GO:1901362,GO:1901363,GO:1901564,GO:1901576,GO:1901836,GO:1901838,GO:1901987,GO:1901988,GO:1901990,GO:1901991,GO:1902494,GO:1902659,GO:1902661,GO:1902679,GO:1902680,GO:1902692,GO:1902806,GO:1902807,GO:1902893,GO:1902895,GO:1903506,GO:1903507,GO:1903508,GO:1904837,GO:1904949,GO:1990837,GO:2000026,GO:2000045,GO:2000112,GO:2000113,GO:2000134,GO:2000145,GO:2000177,GO:2000178,GO:2000647,GO:2000648,GO:2001141	-	ko:K11647	ko04714,ko05225,map04714,map05225	-	-	-	ko00000,ko00001,ko01000,ko03021,ko03036	-	-	-	BRK,Bromodomain,HSA,Helicase_C,QLQ,SNF2_N,SnAC	Pfam, PF07533, BRK domain, IPR006576, BRK domain;MobiDBLite, mobidb-lite, consensus disorder prediction, -, -;MobiDBLite, mobidb-lite, consensus disorder prediction, -, -;MobiDBLite, mobidb-lite, consensus disorder prediction, -, -;MobiDBLite, mobidb-lite, consensus disorder prediction, -, -;MobiDBLite, mobidb-lite, consensus disorder prediction, -, -;SUPERFAMILY, SSF160481, BRK domain-like, IPR037259, BRK domain superfamily;MobiDBLite, mobidb-lite, consensus disorder prediction, -, -;MobiDBLite, mobidb-lite, consensus disorder prediction, -, -;MobiDBLite, mobidb-lite, consensus disorder prediction, -, -;SMART, SM00592, 122neu5, IPR006576, BRK domain;SMART, SM00592, 122neu5, IPR006576, BRK domain;Gene3D, G3DSA:3.40.5.120, -, IPR037259, BRK domain superfamily;Gene3D, G3DSA:3.40.5.120, -, IPR037259, BRK domain superfamily;MobiDBLite, mobidb-lite, consensus disorder prediction, -, -;SUPERFAMILY, SSF160481, BRK domain-like, IPR037259, BRK domain superfamily	NA	NA	NA	NA	NA	NA	NA	NA
Bm12g003340.t1	4432.XP_010241165.1	9.13e-06	49.3	COG2801@1|root,KOG0017@2759|Eukaryota,3831D@33090|Viridiplantae,3GRNF@35493|Streptophyta	35493|Streptophyta	L	Reverse transcriptase (RNA-dependent DNA polymerase)	-	-	-	-	-	-	-	-	-	-	-	-	RVT_2	MobiDBLite, mobidb-lite, consensus disorder prediction, -, -;MobiDBLite, mobidb-lite, consensus disorder prediction, -, -;MobiDBLite, mobidb-lite, consensus disorder prediction, -, -	NA	NA	NA	NA	NA	NA	NA	NA
Bm12g003350.t1	3702.AT4G23160.1	1.3e-05	50.8	COG2801@1|root,KOG0017@2759|Eukaryota,37HHV@33090|Viridiplantae,3GXUG@35493|Streptophyta	35493|Streptophyta	T	receptor-like protein kinase	-	GO:0003674,GO:0003824,GO:0004672,GO:0004674,GO:0005575,GO:0005623,GO:0005886,GO:0006464,GO:0006468,GO:0006793,GO:0006796,GO:0006807,GO:0006950,GO:0006952,GO:0008150,GO:0008152,GO:0009605,GO:0009607,GO:0009617,GO:0009987,GO:0016020,GO:0016301,GO:0016310,GO:0016740,GO:0016772,GO:0016773,GO:0019538,GO:0036211,GO:0042742,GO:0043170,GO:0043207,GO:0043412,GO:0044237,GO:0044238,GO:0044260,GO:0044267,GO:0044464,GO:0050896,GO:0051704,GO:0051707,GO:0071704,GO:0071944,GO:0098542,GO:0140096,GO:1901564	-	-	-	-	-	-	-	-	-	-	Pkinase,Stress-antifung	Pfam, PF07727, Reverse transcriptase (RNA-dependent DNA polymerase), IPR013103, Reverse transcriptase, RNA-dependent DNA polymerase	NA	NA	NA	NA	NA	NA	NA	NA
Bm12g003360.t1	3712.Bo1g038890.1	7.59e-07	59.3	KOG2357@1|root,KOG2357@2759|Eukaryota,37HXB@33090|Viridiplantae,3GCK9@35493|Streptophyta,3HYIY@3699|Brassicales	35493|Streptophyta	O	Protein of unknown function (DUF1682)	-	-	-	-	-	-	-	-	-	-	-	-	DUF1682	PANTHER, PTHR12883, ADIPOCYTE-SPECIFIC PROTEIN 4-RELATED, IPR012879, PAT complex subunit CCDC47;MobiDBLite, mobidb-lite, consensus disorder prediction, -, -;Coils, Coil, Coil, -, -;MobiDBLite, mobidb-lite, consensus disorder prediction, -, -;Pfam, PF07946, PAT complex subunit CCDC47, IPR012879, PAT complex subunit CCDC47	NA	NA	NA	NA	NA	NA	NA	NA
Bm12g003370.t1	64363.EME39497	9.75e-05	52.4	KOG3060@1|root,KOG3060@2759|Eukaryota,39G9G@33154|Opisthokonta,3NW3W@4751|Fungi,3QQBA@4890|Ascomycota,1ZZI0@147541|Dothideomycetes,3MG0F@451867|Dothideomycetidae	4751|Fungi	S	Tetratricopeptide repeat	oca3	GO:0005575,GO:0005622,GO:0005623,GO:0005737,GO:0005783,GO:0005789,GO:0006457,GO:0008150,GO:0009987,GO:0012505,GO:0016020,GO:0016021,GO:0016043,GO:0022406,GO:0030176,GO:0031224,GO:0031227,GO:0031984,GO:0032991,GO:0034975,GO:0042175,GO:0043226,GO:0043227,GO:0043229,GO:0043231,GO:0044422,GO:0044424,GO:0044425,GO:0044432,GO:0044444,GO:0044446,GO:0044464,GO:0051179,GO:0051640,GO:0051641,GO:0071840,GO:0072546,GO:0098796,GO:0098827,GO:0140056,GO:1990456	-	-	-	-	-	-	-	-	-	-	TPR_16,TPR_19,TPR_8	SUPERFAMILY, SSF48452, TPR-like, IPR011990, Tetratricopeptide-like helical domain superfamily;MobiDBLite, mobidb-lite, consensus disorder prediction, -, -;SMART, SM00028, tpr_5, IPR019734, Tetratricopeptide repeat;SMART, SM00028, tpr_5, IPR019734, Tetratricopeptide repeat;ProSiteProfiles, PS50005, TPR repeat profile., IPR019734, Tetratricopeptide repeat;Pfam, PF14559, Tetratricopeptide repeat, -, -;Gene3D, G3DSA:1.25.40.10, Tetratricopeptide repeat domain, IPR011990, Tetratricopeptide-like helical domain superfamily	NA	NA	NA	NA	NA	NA	NA	NA
Bm12g003380.t1	8496.XP_006270942.1	2e-77	258	COG0446@1|root,KOG2755@2759|Eukaryota,38EPN@33154|Opisthokonta,3BC42@33208|Metazoa,3CUPC@33213|Bilateria,4811I@7711|Chordata,497B8@7742|Vertebrata	33208|Metazoa	S	cellular response to oxidative stress	PYROXD1	GO:0005575,GO:0005622,GO:0005623,GO:0005634,GO:0005737,GO:0006950,GO:0006979,GO:0008150,GO:0009987,GO:0030016,GO:0030017,GO:0033554,GO:0034599,GO:0042221,GO:0043226,GO:0043227,GO:0043228,GO:0043229,GO:0043231,GO:0043232,GO:0043292,GO:0044422,GO:0044424,GO:0044444,GO:0044449,GO:0044464,GO:0050896,GO:0051716,GO:0070887,GO:0099080,GO:0099081,GO:0099512	-	ko:K16174	ko05203,map05203	-	-	-	ko00000,ko00001,ko03011	-	-	-	Pyr_redox_2	Gene3D, G3DSA:3.50.50.60, -, IPR036188, FAD/NAD(P)-binding domain superfamily;PANTHER, PTHR43429, PYRIDINE NUCLEOTIDE-DISULFIDE OXIDOREDUCTASE DOMAIN-CONTAINING, -, -;Gene3D, G3DSA:3.50.50.60, -, IPR036188, FAD/NAD(P)-binding domain superfamily;Pfam, PF07992, Pyridine nucleotide-disulphide oxidoreductase, IPR023753, FAD/NAD(P)-binding domain;Gene3D, G3DSA:3.50.50.60, -, IPR036188, FAD/NAD(P)-binding domain superfamily;Gene3D, G3DSA:3.50.50.60, -, IPR036188, FAD/NAD(P)-binding domain superfamily;Pfam, PF07992, Pyridine nucleotide-disulphide oxidoreductase, IPR023753, FAD/NAD(P)-binding domain;PRINTS, PR00368, FAD-dependent pyridine nucleotide reductase signature, -, -;PRINTS, PR00368, FAD-dependent pyridine nucleotide reductase signature, -, -;PRINTS, PR00368, FAD-dependent pyridine nucleotide reductase signature, -, -;SUPERFAMILY, SSF51905, FAD/NAD(P)-binding domain, IPR036188, FAD/NAD(P)-binding domain superfamily	NA	NA	NA	NA	NA	NA	NA	NA
Bm12g003390.t1	2880.D7FS86	3.07e-30	126	COG0484@1|root,KOG0714@2759|Eukaryota	2759|Eukaryota	O	protein folding	-	-	-	ko:K09510,ko:K09511	-	-	-	-	ko00000,ko03110	-	-	-	DnaJ,DnaJ_C	Gene3D, G3DSA:1.10.287.110, DnaJ domain, IPR036869, Chaperone J-domain superfamily;PANTHER, PTHR43096, DNAJ HOMOLOG 1, MITOCHONDRIAL-RELATED, -, -;PRINTS, PR00625, DnaJ domain signature, IPR001623, DnaJ domain;PRINTS, PR00625, DnaJ domain signature, IPR001623, DnaJ domain;PRINTS, PR00625, DnaJ domain signature, IPR001623, DnaJ domain;PRINTS, PR00625, DnaJ domain signature, IPR001623, DnaJ domain;MobiDBLite, mobidb-lite, consensus disorder prediction, -, -;MobiDBLite, mobidb-lite, consensus disorder prediction, -, -;MobiDBLite, mobidb-lite, consensus disorder prediction, -, -;CDD, cd06257, DnaJ, IPR001623, DnaJ domain;Pfam, PF00226, DnaJ domain, IPR001623, DnaJ domain;Coils, Coil, Coil, -, -;SMART, SM00271, dnaj_3, IPR001623, DnaJ domain;ProSiteProfiles, PS50076, dnaJ domain profile., IPR001623, DnaJ domain;Coils, Coil, Coil, -, -;SUPERFAMILY, SSF46565, Chaperone J-domain, IPR036869, Chaperone J-domain superfamily	NA	NA	NA	NA	NA	NA	NA	NA
Bm12g003400.t1	130081.XP_005708504.1	1.07e-156	486	COG1752@1|root,KOG2214@2759|Eukaryota	2759|Eukaryota	O	triglyceride mobilization	TGL3	GO:0000003,GO:0003674,GO:0003824,GO:0004620,GO:0004623,GO:0004771,GO:0004806,GO:0005575,GO:0005622,GO:0005623,GO:0005811,GO:0006629,GO:0006638,GO:0006639,GO:0006641,GO:0006642,GO:0006644,GO:0006793,GO:0006796,GO:0007114,GO:0008150,GO:0008152,GO:0009056,GO:0009636,GO:0009987,GO:0012511,GO:0016042,GO:0016298,GO:0016740,GO:0016746,GO:0016747,GO:0016787,GO:0016788,GO:0019433,GO:0019637,GO:0019954,GO:0032505,GO:0042171,GO:0042221,GO:0043226,GO:0043228,GO:0043229,GO:0043232,GO:0044237,GO:0044238,GO:0044242,GO:0044248,GO:0044255,GO:0044424,GO:0044464,GO:0046461,GO:0046464,GO:0046486,GO:0046503,GO:0047499,GO:0050896,GO:0051301,GO:0051716,GO:0052689,GO:0070887,GO:0071617,GO:0071618,GO:0071704,GO:0097237,GO:0098754,GO:1901575,GO:1990748	2.3.1.51,3.1.1.13,3.1.1.3,3.1.1.4	ko:K14674,ko:K14675,ko:K21596	ko00100,ko00561,ko00564,ko00565,ko00590,ko00591,ko00592,ko01100,ko01110,map00100,map00561,map00564,map00565,map00590,map00591,map00592,map01100,map01110	M00089,M00098	R01315,R01317,R01462,R02053,R02241,R02250,R02687,R07064,R07379,R07387,R07859	RC00004,RC00020,RC00037,RC00041,RC00055,RC00094,RC00523	ko00000,ko00001,ko00002,ko01000,ko03000	-	-	-	DUF3336,Patatin	Gene3D, G3DSA:3.40.1090.10, Cytosolic phospholipase A2 catalytic domain, -, -;MobiDBLite, mobidb-lite, consensus disorder prediction, -, -;Pfam, PF01734, Patatin-like phospholipase, IPR002641, Patatin-like phospholipase domain;ProSiteProfiles, PS51635, Patatin-like phospholipase (PNPLA) domain profile., IPR002641, Patatin-like phospholipase domain;MobiDBLite, mobidb-lite, consensus disorder prediction, -, -;MobiDBLite, mobidb-lite, consensus disorder prediction, -, -;Pfam, PF11815, Domain of unknown function (DUF3336), IPR021771, Triacylglycerol lipase, N-terminal;PANTHER, PTHR14226, NEUROPATHY TARGET ESTERASE/SWISS CHEESE D.MELANOGASTER, -, -;MobiDBLite, mobidb-lite, consensus disorder prediction, -, -;SUPERFAMILY, SSF52151, FabD/lysophospholipase-like, IPR016035, Acyl transferase/acyl hydrolase/lysophospholipase;Gene3D, G3DSA:3.40.1090.10, Cytosolic phospholipase A2 catalytic domain, -, -;MobiDBLite, mobidb-lite, consensus disorder prediction, -, -;MobiDBLite, mobidb-lite, consensus disorder prediction, -, -	NA	NA	NA	NA	NA	NA	NA	NA
Bm12g003410.t1	NA	NA	NA	NA	NA	NA	NA	NA	NA	NA	NA	NA	NA	NA	NA	NA	NA	NA	NA	NA	MobiDBLite, mobidb-lite, consensus disorder prediction, -, -;MobiDBLite, mobidb-lite, consensus disorder prediction, -, -;MobiDBLite, mobidb-lite, consensus disorder prediction, -, -;MobiDBLite, mobidb-lite, consensus disorder prediction, -, -;MobiDBLite, mobidb-lite, consensus disorder prediction, -, -	NA	NA	NA	NA	NA	NA	NA	NA
Bm12g003430.t1	400682.PAC_15703055	4.74e-35	140	COG2801@1|root,KOG0017@2759|Eukaryota,3ACW4@33154|Opisthokonta,3BVPH@33208|Metazoa	33208|Metazoa	L	Reverse transcriptase (RNA-dependent DNA polymerase)	-	-	-	-	-	-	-	-	-	-	-	-	RVT_2	Gene3D, G3DSA:3.30.420.10, -, IPR036397, Ribonuclease H superfamily;MobiDBLite, mobidb-lite, consensus disorder prediction, -, -;ProSiteProfiles, PS50994, Integrase catalytic domain profile., IPR001584, Integrase, catalytic core;MobiDBLite, mobidb-lite, consensus disorder prediction, -, -;SUPERFAMILY, SSF53098, Ribonuclease H-like, IPR012337, Ribonuclease H-like superfamily;PANTHER, PTHR42648, TRANSPOSASE, PUTATIVE-RELATED, -, -;MobiDBLite, mobidb-lite, consensus disorder prediction, -, -	NA	NA	NA	NA	NA	NA	NA	NA
Bm12g003440.t2	NA	NA	NA	NA	NA	NA	NA	NA	NA	NA	NA	NA	NA	NA	NA	NA	NA	NA	NA	NA	MobiDBLite, mobidb-lite, consensus disorder prediction, -, -;MobiDBLite, mobidb-lite, consensus disorder prediction, -, -;MobiDBLite, mobidb-lite, consensus disorder prediction, -, -;MobiDBLite, mobidb-lite, consensus disorder prediction, -, -;MobiDBLite, mobidb-lite, consensus disorder prediction, -, -;MobiDBLite, mobidb-lite, consensus disorder prediction, -, -;MobiDBLite, mobidb-lite, consensus disorder prediction, -, -;MobiDBLite, mobidb-lite, consensus disorder prediction, -, -;MobiDBLite, mobidb-lite, consensus disorder prediction, -, -;MobiDBLite, mobidb-lite, consensus disorder prediction, -, -	NA	NA	NA	NA	NA	NA	NA	NA
Bm12g003460.t1	5059.CADAFLAP00000383	9.54e-06	57.4	KOG1721@1|root,KOG1721@2759|Eukaryota,39YRZ@33154|Opisthokonta,3P15N@4751|Fungi,3QPME@4890|Ascomycota,20FEN@147545|Eurotiomycetes,3SADN@5042|Eurotiales	4751|Fungi	S	Phosphorylase superfamily	-	-	-	-	-	-	-	-	-	-	-	-	NACHT,PNP_UDP_1,zf-C2H2,zf-met	ProSiteProfiles, PS50157, Zinc finger C2H2 type domain profile., IPR013087, Zinc finger C2H2-type;MobiDBLite, mobidb-lite, consensus disorder prediction, -, -;ProSitePatterns, PS00028, Zinc finger C2H2 type domain signature., IPR013087, Zinc finger C2H2-type;PANTHER, PTHR24377, IP01015P-RELATED, -, -;MobiDBLite, mobidb-lite, consensus disorder prediction, -, -;ProSiteProfiles, PS50157, Zinc finger C2H2 type domain profile., IPR013087, Zinc finger C2H2-type;SMART, SM00355, c2h2final6, IPR013087, Zinc finger C2H2-type;SMART, SM00355, c2h2final6, IPR013087, Zinc finger C2H2-type;MobiDBLite, mobidb-lite, consensus disorder prediction, -, -;MobiDBLite, mobidb-lite, consensus disorder prediction, -, -;Pfam, PF00096, Zinc finger, C2H2 type, IPR013087, Zinc finger C2H2-type;FunFam, G3DSA:3.30.160.60:FF:002343, Zinc finger protein 33A, -, -;Gene3D, G3DSA:3.30.160.60, Classic Zinc Finger, -, -;ProSitePatterns, PS00028, Zinc finger C2H2 type domain signature., IPR013087, Zinc finger C2H2-type;Gene3D, G3DSA:3.30.160.60, Classic Zinc Finger, -, -;MobiDBLite, mobidb-lite, consensus disorder prediction, -, -;SUPERFAMILY, SSF57667, beta-beta-alpha zinc fingers, IPR036236, Zinc finger C2H2 superfamily;MobiDBLite, mobidb-lite, consensus disorder prediction, -, -	C2H2	1	zf-C2H2				NA	NA
Bm12g003470.t1	NA	NA	NA	NA	NA	NA	NA	NA	NA	NA	NA	NA	NA	NA	NA	NA	NA	NA	NA	NA	MobiDBLite, mobidb-lite, consensus disorder prediction, -, -;MobiDBLite, mobidb-lite, consensus disorder prediction, -, -	NA	NA	NA	NA	NA	NA	NA	NA
Bm12g003480.t1	130081.XP_005705457.1	6.84e-43	158	COG5032@1|root,KOG0903@2759|Eukaryota	2759|Eukaryota	BDLTU	1-phosphatidylinositol 4-kinase activity	PI4KB	GO:0000003,GO:0000139,GO:0000212,GO:0000226,GO:0000280,GO:0000910,GO:0000916,GO:0003674,GO:0003824,GO:0004430,GO:0005488,GO:0005515,GO:0005575,GO:0005622,GO:0005623,GO:0005634,GO:0005737,GO:0005768,GO:0005794,GO:0005802,GO:0005829,GO:0005886,GO:0006629,GO:0006644,GO:0006650,GO:0006661,GO:0006793,GO:0006796,GO:0006810,GO:0006897,GO:0006898,GO:0006935,GO:0006950,GO:0006996,GO:0007010,GO:0007017,GO:0007030,GO:0007049,GO:0007051,GO:0007110,GO:0007111,GO:0007112,GO:0007140,GO:0007154,GO:0007165,GO:0007275,GO:0007276,GO:0007283,GO:0007423,GO:0007568,GO:0008150,GO:0008152,GO:0008340,GO:0008610,GO:0008654,GO:0009058,GO:0009267,GO:0009605,GO:0009987,GO:0009991,GO:0010256,GO:0010259,GO:0012505,GO:0016020,GO:0016043,GO:0016192,GO:0016301,GO:0016310,GO:0016740,GO:0016772,GO:0016773,GO:0019637,GO:0019953,GO:0022402,GO:0022412,GO:0022414,GO:0022603,GO:0023052,GO:0030029,GO:0030036,GO:0030258,GO:0030587,GO:0030725,GO:0030726,GO:0030865,GO:0030866,GO:0031032,GO:0031090,GO:0031152,GO:0031410,GO:0031667,GO:0031668,GO:0031669,GO:0031982,GO:0031984,GO:0032501,GO:0032502,GO:0032504,GO:0032506,GO:0033206,GO:0033554,GO:0035295,GO:0035556,GO:0036213,GO:0040011,GO:0042221,GO:0042330,GO:0042594,GO:0042710,GO:0043062,GO:0043063,GO:0043226,GO:0043227,GO:0043229,GO:0043231,GO:0043327,GO:0043583,GO:0044010,GO:0044011,GO:0044237,GO:0044238,GO:0044249,GO:0044255,GO:0044422,GO:0044424,GO:0044431,GO:0044444,GO:0044446,GO:0044464,GO:0044703,GO:0044764,GO:0044837,GO:0045017,GO:0046474,GO:0046486,GO:0046488,GO:0046834,GO:0046854,GO:0048015,GO:0048017,GO:0048137,GO:0048232,GO:0048285,GO:0048471,GO:0048513,GO:0048609,GO:0048731,GO:0048839,GO:0048856,GO:0050789,GO:0050793,GO:0050794,GO:0050896,GO:0051179,GO:0051234,GO:0051239,GO:0051301,GO:0051321,GO:0051703,GO:0051704,GO:0051716,GO:0052742,GO:0060872,GO:0061640,GO:0061982,GO:0061983,GO:0065007,GO:0071496,GO:0071704,GO:0071840,GO:0071889,GO:0071944,GO:0090175,GO:0090407,GO:0090605,GO:0090609,GO:0090702,GO:0097708,GO:0098588,GO:0098630,GO:0098657,GO:0098743,GO:0098791,GO:0099120,GO:0140013,GO:1901576,GO:1903046,GO:1905330,GO:2000026,GO:2000027	2.7.1.67	ko:K00888,ko:K19801	ko00562,ko01100,ko04011,ko04070,map00562,map01100,map04011,map04070	M00130	R03361	RC00002,RC00078	ko00000,ko00001,ko00002,ko01000,ko04131	-	-	-	PI3Ka,PI3_PI4_kinase,Pik1	ProSiteProfiles, PS51545, PIK helical domain profile., IPR001263, Phosphoinositide 3-kinase, accessory (PIK) domain;Pfam, PF21245, PI4KB/PIK1, accessory (PIK) domain, IPR049160, PI4KB/PIK1, accessory domain;SUPERFAMILY, SSF48371, ARM repeat, IPR016024, Armadillo-type fold;Gene3D, G3DSA:1.25.40.70, -, IPR042236, Phosphoinositide 3-kinase, accessory (PIK) domain superfamily	NA	NA	NA	NA	NA	NA	NA	NA
Bm12g003520.t1	130081.XP_005709020.1	4.38e-65	211	COG0670@1|root,KOG2322@2759|Eukaryota	2759|Eukaryota	A	negative regulation of Fas signaling pathway	TMBIM4	GO:0000139,GO:0005575,GO:0005622,GO:0005623,GO:0005737,GO:0005739,GO:0005783,GO:0005789,GO:0005794,GO:0005795,GO:0006915,GO:0006950,GO:0006986,GO:0007154,GO:0007165,GO:0008150,GO:0008219,GO:0009966,GO:0009987,GO:0010033,GO:0010646,GO:0010941,GO:0012501,GO:0012505,GO:0016020,GO:0016021,GO:0019722,GO:0019932,GO:0023051,GO:0023052,GO:0030176,GO:0030968,GO:0031090,GO:0031224,GO:0031227,GO:0031984,GO:0033554,GO:0034620,GO:0034976,GO:0035556,GO:0035966,GO:0035967,GO:0042175,GO:0042221,GO:0042981,GO:0043066,GO:0043067,GO:0043069,GO:0043226,GO:0043227,GO:0043229,GO:0043231,GO:0044422,GO:0044424,GO:0044425,GO:0044431,GO:0044432,GO:0044444,GO:0044446,GO:0044464,GO:0048519,GO:0048523,GO:0048583,GO:0050789,GO:0050794,GO:0050848,GO:0050896,GO:0051716,GO:0060548,GO:0065007,GO:0070887,GO:0071310,GO:0098588,GO:0098791,GO:0098827,GO:1902531	-	ko:K06890	-	-	-	-	ko00000	-	-	-	Bax1-I	PANTHER, PTHR23291, BAX INHIBITOR-RELATED, IPR006214, Bax inhibitor 1-related;Pfam, PF01027, Inhibitor of apoptosis-promoting Bax1, IPR006214, Bax inhibitor 1-related	NA	NA	NA	NA	NA	NA	NA	NA
Bm12g003540.t1	NA	NA	NA	NA	NA	NA	NA	NA	NA	NA	NA	NA	NA	NA	NA	NA	NA	NA	NA	NA	MobiDBLite, mobidb-lite, consensus disorder prediction, -, -;MobiDBLite, mobidb-lite, consensus disorder prediction, -, -;MobiDBLite, mobidb-lite, consensus disorder prediction, -, -;MobiDBLite, mobidb-lite, consensus disorder prediction, -, -;MobiDBLite, mobidb-lite, consensus disorder prediction, -, -;MobiDBLite, mobidb-lite, consensus disorder prediction, -, -;MobiDBLite, mobidb-lite, consensus disorder prediction, -, -;MobiDBLite, mobidb-lite, consensus disorder prediction, -, -;MobiDBLite, mobidb-lite, consensus disorder prediction, -, -	NA	NA	NA	NA	NA	NA	NA	NA
Bm12g003550.t1	NA	NA	NA	NA	NA	NA	NA	NA	NA	NA	NA	NA	NA	NA	NA	NA	NA	NA	NA	NA	MobiDBLite, mobidb-lite, consensus disorder prediction, -, -;MobiDBLite, mobidb-lite, consensus disorder prediction, -, -;MobiDBLite, mobidb-lite, consensus disorder prediction, -, -;MobiDBLite, mobidb-lite, consensus disorder prediction, -, -	NA	NA	NA	NA	NA	NA	NA	NA
Bm12g003560.t2	130081.XP_005703458.1	9.37e-24	99	KOG4727@1|root,KOG4727@2759|Eukaryota	2759|Eukaryota	A	mRNA splicing, via spliceosome	SNU23	GO:0000375,GO:0000377,GO:0000398,GO:0003674,GO:0003676,GO:0003723,GO:0005488,GO:0005575,GO:0005622,GO:0005623,GO:0005634,GO:0006139,GO:0006396,GO:0006397,GO:0006725,GO:0006807,GO:0008150,GO:0008152,GO:0008380,GO:0009987,GO:0010467,GO:0016070,GO:0016071,GO:0030532,GO:0032991,GO:0034641,GO:0043170,GO:0043226,GO:0043227,GO:0043229,GO:0043231,GO:0044237,GO:0044238,GO:0044422,GO:0044424,GO:0044428,GO:0044446,GO:0044464,GO:0046483,GO:0046540,GO:0071704,GO:0090304,GO:0097159,GO:0097525,GO:0097526,GO:0120114,GO:1901360,GO:1901363,GO:1990904	-	ko:K12848	ko03040,map03040	-	-	-	ko00000,ko00001,ko03041	-	-	-	zf-C2H2_jaz,zf-met	Pfam, PF12171, Zinc-finger double-stranded RNA-binding, IPR022755, Zinc finger, double-stranded RNA binding;MobiDBLite, mobidb-lite, consensus disorder prediction, -, -;PANTHER, PTHR45986, ZINC FINGER MATRIN-TYPE PROTEIN 2, IPR040107, U4/U6.U5 small nuclear ribonucleoprotein component Snu23;SUPERFAMILY, SSF57667, beta-beta-alpha zinc fingers, IPR036236, Zinc finger C2H2 superfamily;Coils, Coil, Coil, -, -;SMART, SM00451, ZnF_U1_5, IPR003604, Matrin/U1-C-like, C2H2-type zinc finger;MobiDBLite, mobidb-lite, consensus disorder prediction, -, -	C2H2	1	zf-C2H2				NA	NA
Bm12g003570.t2	130081.XP_005705865.1	9.01e-64	213	COG5210@1|root,KOG2058@2759|Eukaryota	2759|Eukaryota	C	activation of GTPase activity	cdc16	GO:0000075,GO:0000079,GO:0000278,GO:0000910,GO:0001100,GO:0001932,GO:0001934,GO:0003674,GO:0005096,GO:0005488,GO:0005515,GO:0005575,GO:0005622,GO:0005623,GO:0005737,GO:0005815,GO:0005816,GO:0005856,GO:0006810,GO:0006886,GO:0007049,GO:0007088,GO:0007093,GO:0007096,GO:0007346,GO:0008047,GO:0008104,GO:0008150,GO:0009893,GO:0009966,GO:0009968,GO:0009987,GO:0010562,GO:0010564,GO:0010604,GO:0010639,GO:0010646,GO:0010648,GO:0010948,GO:0010965,GO:0010974,GO:0012505,GO:0015031,GO:0015630,GO:0015833,GO:0017016,GO:0017137,GO:0019220,GO:0019222,GO:0019899,GO:0022402,GO:0023051,GO:0023057,GO:0030071,GO:0030234,GO:0030695,GO:0031029,GO:0031030,GO:0031267,GO:0031323,GO:0031325,GO:0031338,GO:0031399,GO:0031401,GO:0031577,GO:0031578,GO:0031991,GO:0032268,GO:0032270,GO:0032465,GO:0032466,GO:0032506,GO:0032879,GO:0032880,GO:0032954,GO:0032955,GO:0032956,GO:0032970,GO:0032991,GO:0033036,GO:0033043,GO:0033044,GO:0033045,GO:0033046,GO:0033047,GO:0033048,GO:0033674,GO:0034613,GO:0042325,GO:0042327,GO:0042886,GO:0043085,GO:0043087,GO:0043226,GO:0043228,GO:0043229,GO:0043232,GO:0043547,GO:0043549,GO:0044087,GO:0044093,GO:0044422,GO:0044424,GO:0044430,GO:0044444,GO:0044446,GO:0044450,GO:0044464,GO:0044732,GO:0045184,GO:0045737,GO:0045786,GO:0045787,GO:0045839,GO:0045841,GO:0045859,GO:0045860,GO:0045930,GO:0045937,GO:0046578,GO:0046580,GO:0046907,GO:0048518,GO:0048519,GO:0048522,GO:0048523,GO:0048583,GO:0048585,GO:0050789,GO:0050790,GO:0050794,GO:0051020,GO:0051049,GO:0051056,GO:0051058,GO:0051128,GO:0051129,GO:0051171,GO:0051173,GO:0051174,GO:0051179,GO:0051234,GO:0051246,GO:0051247,GO:0051301,GO:0051302,GO:0051336,GO:0051338,GO:0051345,GO:0051347,GO:0051493,GO:0051641,GO:0051649,GO:0051726,GO:0051782,GO:0051783,GO:0051784,GO:0051983,GO:0051985,GO:0060255,GO:0060341,GO:0060589,GO:0060627,GO:0065007,GO:0065009,GO:0070727,GO:0071174,GO:0071702,GO:0071705,GO:0071900,GO:0071902,GO:0080090,GO:0090630,GO:0098772,GO:0110020,GO:0150005,GO:1901891,GO:1901892,GO:1901987,GO:1901988,GO:1901990,GO:1901991,GO:1902099,GO:1902100,GO:1902363,GO:1902364,GO:1902412,GO:1902413,GO:1902531,GO:1902532,GO:1902542,GO:1902543,GO:1902773,GO:1903047,GO:1903436,GO:1903437,GO:1903827,GO:1903828,GO:1904029,GO:1904031,GO:1905818,GO:1905819,GO:1990334,GO:2000816,GO:2001251	-	ko:K02179	ko04111,map04111	-	-	-	ko00000,ko00001	-	-	-	RabGAP-TBC	ProSiteProfiles, PS50086, TBC/rab GAP domain profile., IPR000195, Rab-GAP-TBC domain;Gene3D, G3DSA:1.10.472.80, -, -, -;SUPERFAMILY, SSF47923, Ypt/Rab-GAP domain of gyp1p, IPR035969, Rab-GAP-TBC domain superfamily;SUPERFAMILY, SSF47923, Ypt/Rab-GAP domain of gyp1p, IPR035969, Rab-GAP-TBC domain superfamily;PANTHER, PTHR22957, TBC1 DOMAIN FAMILY MEMBER GTPASE-ACTIVATING PROTEIN, -, -;Gene3D, G3DSA:1.10.8.270, putative rabgap domain of human tbc1 domain family member 14 like domains, -, -;Pfam, PF00566, Rab-GTPase-TBC domain, IPR000195, Rab-GAP-TBC domain;SMART, SM00164, tbc_4, IPR000195, Rab-GAP-TBC domain	NA	NA	NA	NA	NA	NA	NA	NA
Bm12g003580.t1	936053.I1C1Q5	2.24e-37	160	KOG1963@1|root,KOG1963@2759|Eukaryota,38HQ2@33154|Opisthokonta,3NZTE@4751|Fungi,1GSNW@112252|Fungi incertae sedis	4751|Fungi	S	WD domain, G-beta repeat	NAN1	GO:0000462,GO:0000785,GO:0000792,GO:0003674,GO:0003676,GO:0003723,GO:0003729,GO:0005488,GO:0005575,GO:0005622,GO:0005623,GO:0005634,GO:0005694,GO:0005730,GO:0006139,GO:0006355,GO:0006356,GO:0006364,GO:0006396,GO:0006725,GO:0006807,GO:0008150,GO:0008152,GO:0009889,GO:0009891,GO:0009893,GO:0009987,GO:0010467,GO:0010468,GO:0010556,GO:0010557,GO:0010604,GO:0010628,GO:0016070,GO:0016072,GO:0019219,GO:0019222,GO:0022613,GO:0030490,GO:0030515,GO:0030684,GO:0030686,GO:0031323,GO:0031325,GO:0031326,GO:0031328,GO:0031974,GO:0031981,GO:0032040,GO:0032991,GO:0033553,GO:0034455,GO:0034470,GO:0034511,GO:0034641,GO:0034660,GO:0042254,GO:0042274,GO:0043170,GO:0043226,GO:0043227,GO:0043228,GO:0043229,GO:0043231,GO:0043232,GO:0043233,GO:0044085,GO:0044237,GO:0044238,GO:0044422,GO:0044424,GO:0044427,GO:0044428,GO:0044446,GO:0044452,GO:0044464,GO:0045893,GO:0045935,GO:0045943,GO:0046483,GO:0048518,GO:0048522,GO:0050789,GO:0050794,GO:0051171,GO:0051173,GO:0051252,GO:0051254,GO:0060255,GO:0065007,GO:0070013,GO:0071704,GO:0071840,GO:0080090,GO:0090304,GO:0097159,GO:1901360,GO:1901363,GO:1902680,GO:1903506,GO:1903508,GO:1990904,GO:2000112,GO:2001141	-	ko:K14552	ko03008,map03008	-	-	-	ko00000,ko00001,ko03009	-	-	-	WD40	SUPERFAMILY, SSF50998, Quinoprotein alcohol dehydrogenase-like, IPR011047, Quinoprotein alcohol dehydrogenase-like superfamily;Gene3D, G3DSA:2.130.10.10, -, IPR015943, WD40/YVTN repeat-like-containing domain superfamily;MobiDBLite, mobidb-lite, consensus disorder prediction, -, -;MobiDBLite, mobidb-lite, consensus disorder prediction, -, -;SMART, SM00320, WD40_4, IPR001680, WD40 repeat;SMART, SM00320, WD40_4, IPR001680, WD40 repeat;SMART, SM00320, WD40_4, IPR001680, WD40 repeat;SMART, SM00320, WD40_4, IPR001680, WD40 repeat;SMART, SM00320, WD40_4, IPR001680, WD40 repeat;SMART, SM00320, WD40_4, IPR001680, WD40 repeat;MobiDBLite, mobidb-lite, consensus disorder prediction, -, -;PANTHER, PTHR44215, WD REPEAT-CONTAINING PROTEIN 75, -, -;Gene3D, G3DSA:2.130.10.10, -, IPR015943, WD40/YVTN repeat-like-containing domain superfamily;Gene3D, G3DSA:2.130.10.10, -, IPR015943, WD40/YVTN repeat-like-containing domain superfamily;ProSiteProfiles, PS50082, Trp-Asp (WD) repeats profile., IPR001680, WD40 repeat;Pfam, PF00400, WD domain, G-beta repeat, IPR001680, WD40 repeat	0_no_family_found	0	WD40				NA	NA
Bm12g003590.t1	13333.ERN11335	7.21e-08	57.4	KOG1121@1|root,KOG1121@2759|Eukaryota,37K6N@33090|Viridiplantae,3GGKG@35493|Streptophyta	35493|Streptophyta	L	Zinc finger BED domain-containing protein	-	-	-	-	-	-	-	-	-	-	-	-	DUF4413,Dimer_Tnp_hAT,zf-BED	Pfam, PF05699, hAT family C-terminal dimerisation region, IPR008906, HAT, C-terminal dimerisation domain;SUPERFAMILY, SSF53098, Ribonuclease H-like, IPR012337, Ribonuclease H-like superfamily	NA	NA	NA	NA	NA	NA	NA	NA
Bm12g003600.t1	NA	NA	NA	NA	NA	NA	NA	NA	NA	NA	NA	NA	NA	NA	NA	NA	NA	NA	NA	NA	MobiDBLite, mobidb-lite, consensus disorder prediction, -, -;MobiDBLite, mobidb-lite, consensus disorder prediction, -, -;MobiDBLite, mobidb-lite, consensus disorder prediction, -, -	NA	NA	NA	NA	NA	NA	NA	NA
Bm12g003610.t1	3218.PP1S15_393V6.2	3.71e-113	363	KOG1230@1|root,KOG1230@2759|Eukaryota,37P82@33090|Viridiplantae,3GE0M@35493|Streptophyta	35493|Streptophyta	S	Kelch domain-containing protein	-	-	-	-	-	-	-	-	-	-	-	-	DUF4110,Kelch_3,Kelch_4,Kelch_5	Pfam, PF13415, Galactose oxidase, central domain, -, -;Pfam, PF13415, Galactose oxidase, central domain, -, -;Coils, Coil, Coil, -, -;MobiDBLite, mobidb-lite, consensus disorder prediction, -, -;Pfam, PF13422, Domain of unknown function (DUF4110), IPR025183, Domain of unknown function DUF4110;MobiDBLite, mobidb-lite, consensus disorder prediction, -, -;Gene3D, G3DSA:2.120.10.80, -, IPR015915, Kelch-type beta propeller;MobiDBLite, mobidb-lite, consensus disorder prediction, -, -;MobiDBLite, mobidb-lite, consensus disorder prediction, -, -;Gene3D, G3DSA:2.120.10.80, -, IPR015915, Kelch-type beta propeller;MobiDBLite, mobidb-lite, consensus disorder prediction, -, -;MobiDBLite, mobidb-lite, consensus disorder prediction, -, -;PANTHER, PTHR46063, KELCH DOMAIN-CONTAINING PROTEIN, -, -;MobiDBLite, mobidb-lite, consensus disorder prediction, -, -;Pfam, PF13418, Galactose oxidase, central domain, -, -;SUPERFAMILY, SSF117281, Kelch motif, IPR015915, Kelch-type beta propeller	NA	NA	NA	NA	NA	NA	NA	NA
Bm12g003620.t1	NA	NA	NA	NA	NA	NA	NA	NA	NA	NA	NA	NA	NA	NA	NA	NA	NA	NA	NA	NA	MobiDBLite, mobidb-lite, consensus disorder prediction, -, -;MobiDBLite, mobidb-lite, consensus disorder prediction, -, -;MobiDBLite, mobidb-lite, consensus disorder prediction, -, -	NA	NA	NA	NA	NA	NA	NA	NA
Bm12g003630.t1	NA	NA	NA	NA	NA	NA	NA	NA	NA	NA	NA	NA	NA	NA	NA	NA	NA	NA	NA	NA	MobiDBLite, mobidb-lite, consensus disorder prediction, -, -;MobiDBLite, mobidb-lite, consensus disorder prediction, -, -;MobiDBLite, mobidb-lite, consensus disorder prediction, -, -;MobiDBLite, mobidb-lite, consensus disorder prediction, -, -;Pfam, PF07393, Exocyst complex component Sec10-like, alpha-helical bundle, IPR048627, Exocyst complex component Sec10-like, alpha-helical bundle;PANTHER, PTHR12100, SEC10, IPR009976, Exocyst complex component Sec10-like;Coils, Coil, Coil, -, -;Coils, Coil, Coil, -, -;MobiDBLite, mobidb-lite, consensus disorder prediction, -, -	NA	NA	NA	NA	NA	NA	NA	NA
Bm12g003640.t1	157072.XP_008875479.1	3.08e-72	244	2CMX8@1|root,2QSHJ@2759|Eukaryota	2759|Eukaryota	S	prenylcysteine oxidase activity	PCYOX1L	GO:0000096,GO:0000098,GO:0000323,GO:0001101,GO:0001735,GO:0002576,GO:0003674,GO:0003824,GO:0005215,GO:0005575,GO:0005576,GO:0005615,GO:0005622,GO:0005623,GO:0005737,GO:0005764,GO:0005773,GO:0005774,GO:0005886,GO:0006082,GO:0006508,GO:0006520,GO:0006575,GO:0006629,GO:0006644,GO:0006720,GO:0006721,GO:0006790,GO:0006793,GO:0006796,GO:0006807,GO:0006810,GO:0006811,GO:0006820,GO:0006821,GO:0006887,GO:0007154,GO:0007165,GO:0008150,GO:0008152,GO:0008509,GO:0008555,GO:0009056,GO:0009057,GO:0009063,GO:0009719,GO:0009725,GO:0009737,GO:0009738,GO:0009755,GO:0009987,GO:0010033,GO:0012505,GO:0015075,GO:0015103,GO:0015108,GO:0015318,GO:0015399,GO:0015405,GO:0015698,GO:0016020,GO:0016054,GO:0016192,GO:0016462,GO:0016491,GO:0016667,GO:0016670,GO:0016787,GO:0016817,GO:0016818,GO:0016887,GO:0017111,GO:0019538,GO:0019637,GO:0019752,GO:0019941,GO:0022804,GO:0022857,GO:0023052,GO:0030141,GO:0030163,GO:0030327,GO:0030328,GO:0030329,GO:0031090,GO:0031091,GO:0031093,GO:0031410,GO:0031974,GO:0031982,GO:0031983,GO:0032870,GO:0032940,GO:0032991,GO:0032994,GO:0033993,GO:0034220,GO:0034358,GO:0034361,GO:0034385,GO:0034774,GO:0042219,GO:0042221,GO:0042623,GO:0042626,GO:0043170,GO:0043225,GO:0043226,GO:0043227,GO:0043229,GO:0043231,GO:0043233,GO:0043436,GO:0043492,GO:0043632,GO:0044237,GO:0044238,GO:0044248,GO:0044255,GO:0044257,GO:0044260,GO:0044265,GO:0044267,GO:0044273,GO:0044281,GO:0044282,GO:0044421,GO:0044422,GO:0044424,GO:0044433,GO:0044437,GO:0044444,GO:0044446,GO:0044464,GO:0045055,GO:0045338,GO:0046395,GO:0046903,GO:0050789,GO:0050794,GO:0050896,GO:0051179,GO:0051234,GO:0051603,GO:0051716,GO:0055085,GO:0055114,GO:0060205,GO:0065007,GO:0070013,GO:0070887,GO:0071215,GO:0071229,GO:0071310,GO:0071396,GO:0071495,GO:0071704,GO:0071944,GO:0097305,GO:0097306,GO:0097708,GO:0098588,GO:0098656,GO:0098660,GO:0098661,GO:0098805,GO:0099133,GO:0099503,GO:1901564,GO:1901565,GO:1901575,GO:1901700,GO:1901701,GO:1902476,GO:1990777	1.8.3.5,1.8.3.6	ko:K05906	ko00900,ko01130,map00900,map01130	-	R09562	RC00069,RC02012	ko00000,ko00001,ko01000	-	-	-	NAD_binding_8,Prenylcys_lyase	SUPERFAMILY, SSF51905, FAD/NAD(P)-binding domain, IPR036188, FAD/NAD(P)-binding domain superfamily;Gene3D, G3DSA:3.50.50.60, -, IPR036188, FAD/NAD(P)-binding domain superfamily;Pfam, PF13450, NAD(P)-binding Rossmann-like domain, -, -;PANTHER, PTHR15944, FARNESYLCYSTEINE LYASE, IPR017046, Prenylcysteine oxidase;Pfam, PF07156, Prenylcysteine lyase, IPR010795, Prenylcysteine lyase	NA	NA	NA	NA	NA	NA	NA	NA
Bm12g003670.t2	649349.Lbys_1112	1.01e-21	108	COG3291@1|root,COG4447@1|root,COG3291@2|Bacteria,COG4447@2|Bacteria,4NGJJ@976|Bacteroidetes,47KNC@768503|Cytophagia	976|Bacteroidetes	S	Pkd domain containing protein	-	-	-	-	-	-	-	-	-	-	-	-	-	NA	NA	NA	NA	NA	NA	NA	NA	NA
Bm12g003680.t1	115417.EPrPW00000019668	6.77e-106	319	COG2513@1|root,KOG1260@2759|Eukaryota,1MGBE@121069|Pythiales	121069|Pythiales	C	Carboxyvinyl-carboxyphosphonate phosphorylmutase. Source PGD	-	-	-	-	-	-	-	-	-	-	-	-	PEP_mutase	Pfam, PF13714, Phosphoenolpyruvate phosphomutase, -, -;SUPERFAMILY, SSF51621, Phosphoenolpyruvate/pyruvate domain, IPR015813, Pyruvate/Phosphoenolpyruvate kinase-like domain superfamily;PANTHER, PTHR42905, PHOSPHOENOLPYRUVATE CARBOXYLASE, -, -;CDD, cd00377, ICL_PEPM, IPR039556, ICL/PEPM domain;Gene3D, G3DSA:3.20.20.60, -, IPR040442, Pyruvate kinase-like domain superfamily	NA	NA	NA	NA	NA	NA	NA	NA
Bm12g003690.t1	130081.XP_005704692.1	2.51e-09	67.4	2CKD8@1|root,2QVCG@2759|Eukaryota	2759|Eukaryota	-	-	-	GO:0003674,GO:0005488,GO:0005515	-	-	-	-	-	-	-	-	-	-	GYR,YLP	Coils, Coil, Coil, -, -	NA	NA	NA	NA	NA	NA	NA	NA
Bm12g003700.t1	981085.XP_010094726.1	3.05e-12	75.5	COG0457@1|root,KOG4648@2759|Eukaryota,37PM2@33090|Viridiplantae,3GB2R@35493|Streptophyta,4JMHJ@91835|fabids	35493|Streptophyta	S	RNA polymerase II-associated protein	-	GO:0005575,GO:0005622,GO:0005623,GO:0005737,GO:0005829,GO:0032991,GO:0044424,GO:0044444,GO:0044464,GO:0097255	-	-	-	-	-	-	-	-	-	-	RPAP3_C,TPR_1,TPR_8	PANTHER, PTHR46423, RNA POLYMERASE II-ASSOCIATED PROTEIN 3, -, -;Pfam, PF13877, Potential Monad-binding region of RPAP3, IPR025986, RNA-polymerase II-associated protein 3-like, C-terminal domain;SUPERFAMILY, SSF48452, TPR-like, IPR011990, Tetratricopeptide-like helical domain superfamily;MobiDBLite, mobidb-lite, consensus disorder prediction, -, -;SMART, SM00028, tpr_5, IPR019734, Tetratricopeptide repeat;SMART, SM00028, tpr_5, IPR019734, Tetratricopeptide repeat;Gene3D, G3DSA:1.25.40.10, Tetratricopeptide repeat domain, IPR011990, Tetratricopeptide-like helical domain superfamily;ProSiteProfiles, PS50005, TPR repeat profile., IPR019734, Tetratricopeptide repeat;MobiDBLite, mobidb-lite, consensus disorder prediction, -, -	NA	NA	NA	NA	NA	NA	NA	NA
Bm12g003710.t2	3218.PP1S15_499V6.1	0	1226	COG1003@1|root,KOG2040@2759|Eukaryota,37JTX@33090|Viridiplantae,3GEI5@35493|Streptophyta	35493|Streptophyta	E	The glycine cleavage system catalyzes the degradation of glycine	-	GO:0000166,GO:0001505,GO:0003674,GO:0005488,GO:0005524,GO:0005575,GO:0005576,GO:0005622,GO:0005623,GO:0005737,GO:0005739,GO:0006082,GO:0006520,GO:0006544,GO:0006546,GO:0006807,GO:0008144,GO:0008150,GO:0008152,GO:0009056,GO:0009063,GO:0009069,GO:0009071,GO:0009507,GO:0009526,GO:0009532,GO:0009534,GO:0009536,GO:0009570,GO:0009579,GO:0009941,GO:0009987,GO:0010035,GO:0010038,GO:0016054,GO:0017076,GO:0017144,GO:0019752,GO:0030554,GO:0031967,GO:0031975,GO:0031976,GO:0031984,GO:0032553,GO:0032555,GO:0032559,GO:0035639,GO:0036094,GO:0042133,GO:0042135,GO:0042221,GO:0042737,GO:0043167,GO:0043168,GO:0043226,GO:0043227,GO:0043229,GO:0043231,GO:0043436,GO:0044237,GO:0044238,GO:0044248,GO:0044281,GO:0044282,GO:0044422,GO:0044424,GO:0044434,GO:0044435,GO:0044444,GO:0044446,GO:0044464,GO:0046395,GO:0046686,GO:0048046,GO:0050896,GO:0065007,GO:0065008,GO:0071704,GO:0097159,GO:0097367,GO:1901265,GO:1901363,GO:1901564,GO:1901565,GO:1901575,GO:1901605,GO:1901606	1.4.4.2	ko:K00281	ko00260,ko00630,ko01100,ko01110,ko01130,ko01200,map00260,map00630,map01100,map01110,map01130,map01200	M00532	R01221,R03425	RC00022,RC00929,RC02834,RC02880	ko00000,ko00001,ko00002,ko01000	-	-	-	GDC-P	Gene3D, G3DSA:3.40.640.10, -, IPR015421, Pyridoxal phosphate-dependent transferase, major domain;Gene3D, G3DSA:3.40.640.10, -, IPR015421, Pyridoxal phosphate-dependent transferase, major domain;Pfam, PF02347, Glycine cleavage system P-protein, IPR049315, Glycine cleavage system P-protein, N-terminal domain;Pfam, PF02347, Glycine cleavage system P-protein, IPR049315, Glycine cleavage system P-protein, N-terminal domain;SUPERFAMILY, SSF53383, PLP-dependent transferases, IPR015424, Pyridoxal phosphate-dependent transferase;Coils, Coil, Coil, -, -;Gene3D, G3DSA:3.90.1150.10, Aspartate Aminotransferase, domain 1, IPR015422, Pyridoxal phosphate-dependent transferase, small domain;FunFam, G3DSA:3.40.640.10:FF:000005, Glycine dehydrogenase (decarboxylating), mitochondrial, -, -;SUPERFAMILY, SSF53383, PLP-dependent transferases, IPR015424, Pyridoxal phosphate-dependent transferase;FunFam, G3DSA:3.90.1150.10:FF:000007, Glycine dehydrogenase (decarboxylating), mitochondrial, -, -;Pfam, PF21478, Glycine dehydrogenase, C-terminal domain, IPR049316, Glycine dehydrogenase, C-terminal domain;PANTHER, PTHR11773, GLYCINE DEHYDROGENASE, DECARBOXYLATING, IPR020581, Glycine cleavage system P protein;FunFam, G3DSA:3.40.640.10:FF:000007, glycine dehydrogenase (Decarboxylating), mitochondrial, -, -;Hamap, MF_00711, Glycine dehydrogenase (decarboxylating) [gcvP]., IPR003437, Glycine dehydrogenase (decarboxylating);NCBIfam, TIGR00461, JCVI: aminomethyl-transferring glycine dehydrogenase, IPR003437, Glycine dehydrogenase (decarboxylating);CDD, cd00613, GDC-P, IPR020581, Glycine cleavage system P protein;CDD, cd00613, GDC-P, IPR020581, Glycine cleavage system P protein;Gene3D, G3DSA:3.90.1150.10, Aspartate Aminotransferase, domain 1, IPR015422, Pyridoxal phosphate-dependent transferase, small domain	NA	NA	NA	NA	NA	NA	NA	NA
Bm12g003720.t1	8081.XP_008420948.1	1.71e-34	139	COG0484@1|root,KOG0714@2759|Eukaryota,38BKG@33154|Opisthokonta,3B9HN@33208|Metazoa,3CSF5@33213|Bilateria,486XG@7711|Chordata,492DJ@7742|Vertebrata,49V3I@7898|Actinopterygii	33208|Metazoa	O	homolog, subfamily B, member 14	DNAJB14	GO:0003674,GO:0005488,GO:0005515,GO:0005575,GO:0005622,GO:0005623,GO:0005737,GO:0005783,GO:0006457,GO:0006458,GO:0008150,GO:0009987,GO:0012505,GO:0016043,GO:0022607,GO:0030544,GO:0031072,GO:0034622,GO:0043226,GO:0043227,GO:0043229,GO:0043231,GO:0043933,GO:0044085,GO:0044424,GO:0044444,GO:0044464,GO:0051084,GO:0051085,GO:0061077,GO:0065003,GO:0071840	-	ko:K09518,ko:K09520	ko04141,map04141	-	-	-	ko00000,ko00001,ko03110	-	-	-	DUF1977,DnaJ	CDD, cd06257, DnaJ, IPR001623, DnaJ domain;Gene3D, G3DSA:1.10.287.110, DnaJ domain, IPR036869, Chaperone J-domain superfamily;ProSiteProfiles, PS50076, dnaJ domain profile., IPR001623, DnaJ domain;MobiDBLite, mobidb-lite, consensus disorder prediction, -, -;MobiDBLite, mobidb-lite, consensus disorder prediction, -, -;SMART, SM00271, dnaj_3, IPR001623, DnaJ domain;Pfam, PF00226, DnaJ domain, IPR001623, DnaJ domain;SUPERFAMILY, SSF46565, Chaperone J-domain, IPR036869, Chaperone J-domain superfamily;PRINTS, PR00625, DnaJ domain signature, IPR001623, DnaJ domain;PRINTS, PR00625, DnaJ domain signature, IPR001623, DnaJ domain;PRINTS, PR00625, DnaJ domain signature, IPR001623, DnaJ domain;PRINTS, PR00625, DnaJ domain signature, IPR001623, DnaJ domain;PANTHER, PTHR43908, AT29763P-RELATED, -, -;Pfam, PF09320, Domain of unknown function (DUF1977), IPR015399, Domain of unknown function DUF1977, DnaJ-like	NA	NA	NA	NA	NA	NA	NA	NA
Bm12g003730.t1	130081.XP_005709109.1	3.3e-172	524	COG1331@1|root,KOG2244@2759|Eukaryota	2759|Eukaryota	O	spermatogenesis	SPATA20	GO:0000003,GO:0007276,GO:0007283,GO:0008150,GO:0019953,GO:0022414,GO:0032501,GO:0032504,GO:0044703,GO:0048232,GO:0048609,GO:0051704	2.7.4.9	ko:K00943	ko00240,ko01100,map00240,map01100	M00053	R02094,R02098	RC00002	ko00000,ko00001,ko00002,ko01000	-	-	-	GlcNAc_2-epim,Thioredox_DsbH	PANTHER, PTHR42899, SPERMATOGENESIS-ASSOCIATED PROTEIN 20, IPR024705, Spermatogenesis-associated protein 20;Gene3D, G3DSA:1.50.10.10, -, IPR012341, Six-hairpin glycosidase-like superfamily;SUPERFAMILY, SSF52833, Thioredoxin-like, IPR036249, Thioredoxin-like superfamily;Pfam, PF03190, Protein of unknown function, DUF255, IPR004879, Domain of unknown function DUF255;MobiDBLite, mobidb-lite, consensus disorder prediction, -, -;Gene3D, G3DSA:3.40.30.10, Glutaredoxin, -, -;SUPERFAMILY, SSF48208, Six-hairpin glycosidases, IPR008928, Six-hairpin glycosidase superfamily;PIRSF, PIRSF006402, UCP006402_thioredoxin, IPR024705, Spermatogenesis-associated protein 20	NA	NA	NA	NA	NA	NA	NA	NA
Bm12g003740.t1	45157.CMF058CT	2.85e-59	208	COG1230@1|root,KOG1482@2759|Eukaryota	2759|Eukaryota	P	regulation of sequestering of zinc ion	-	-	-	ko:K14689	-	-	-	-	ko00000,ko02000	2.A.4.3.1,2.A.4.3.4	-	-	Cation_efflux	NCBIfam, TIGR01297, JCVI: cation diffusion facilitator family transporter, IPR002524, Cation efflux protein;SUPERFAMILY, SSF161111, Cation efflux protein transmembrane domain-like, IPR027469, Cation efflux transmembrane domain superfamily;Pfam, PF01545, Cation efflux family, IPR002524, Cation efflux protein;SUPERFAMILY, SSF160240, Cation efflux protein cytoplasmic domain-like, IPR036837, Cation efflux protein, cytoplasmic domain superfamily;MobiDBLite, mobidb-lite, consensus disorder prediction, -, -;MobiDBLite, mobidb-lite, consensus disorder prediction, -, -;MobiDBLite, mobidb-lite, consensus disorder prediction, -, -;MobiDBLite, mobidb-lite, consensus disorder prediction, -, -;MobiDBLite, mobidb-lite, consensus disorder prediction, -, -;MobiDBLite, mobidb-lite, consensus disorder prediction, -, -;Gene3D, G3DSA:1.20.1510.10, Cation efflux protein transmembrane domain, IPR027469, Cation efflux transmembrane domain superfamily;Gene3D, G3DSA:1.20.1510.10, Cation efflux protein transmembrane domain, IPR027469, Cation efflux transmembrane domain superfamily;PANTHER, PTHR11562, CATION EFFLUX PROTEIN/ ZINC TRANSPORTER, -, -	NA	NA	NA	NA	NA	NA	NA	NA
Bm12g003760.t3	NA	NA	NA	NA	NA	NA	NA	NA	NA	NA	NA	NA	NA	NA	NA	NA	NA	NA	NA	NA	MobiDBLite, mobidb-lite, consensus disorder prediction, -, -;Gene3D, G3DSA:1.20.5.340, -, -, -;PANTHER, PTHR14360, UNCHARACTERIZED, IPR024461, Coiled-coil domain-containing protein 90-like;Pfam, PF07798, Coiled-coil domain-containing protein 90-like, IPR024461, Coiled-coil domain-containing protein 90-like	NA	NA	NA	NA	NA	NA	NA	NA
Bm12g003800.t1	72019.SARC_05038T0	1.66e-43	160	COG2820@1|root,KOG3728@2759|Eukaryota,38C4J@33154|Opisthokonta	33154|Opisthokonta	F	uridine phosphorylase activity	UPP1	GO:0003674,GO:0003824,GO:0004850,GO:0005488,GO:0005515,GO:0005575,GO:0005622,GO:0005623,GO:0005634,GO:0005654,GO:0005737,GO:0005829,GO:0005856,GO:0005882,GO:0006139,GO:0006206,GO:0006208,GO:0006212,GO:0006213,GO:0006218,GO:0006220,GO:0006725,GO:0006753,GO:0006793,GO:0006796,GO:0006807,GO:0008150,GO:0008152,GO:0008655,GO:0009032,GO:0009056,GO:0009058,GO:0009112,GO:0009116,GO:0009117,GO:0009119,GO:0009120,GO:0009163,GO:0009164,GO:0009605,GO:0009628,GO:0009629,GO:0009987,GO:0016740,GO:0016757,GO:0016763,GO:0017144,GO:0018130,GO:0019438,GO:0019439,GO:0019637,GO:0019860,GO:0031974,GO:0031981,GO:0034404,GO:0034641,GO:0034654,GO:0034655,GO:0034656,GO:0040011,GO:0042330,GO:0042332,GO:0042454,GO:0042737,GO:0042802,GO:0043094,GO:0043097,GO:0043174,GO:0043226,GO:0043227,GO:0043228,GO:0043229,GO:0043231,GO:0043232,GO:0043233,GO:0044237,GO:0044238,GO:0044248,GO:0044249,GO:0044270,GO:0044271,GO:0044281,GO:0044282,GO:0044283,GO:0044422,GO:0044424,GO:0044428,GO:0044430,GO:0044444,GO:0044446,GO:0044464,GO:0045098,GO:0045111,GO:0046104,GO:0046108,GO:0046113,GO:0046125,GO:0046131,GO:0046133,GO:0046134,GO:0046135,GO:0046483,GO:0046700,GO:0050896,GO:0055086,GO:0070013,GO:0071704,GO:0072527,GO:0072528,GO:0072529,GO:0099080,GO:0099081,GO:0099512,GO:0099513,GO:1901135,GO:1901136,GO:1901137,GO:1901360,GO:1901361,GO:1901362,GO:1901564,GO:1901565,GO:1901566,GO:1901575,GO:1901576,GO:1901657,GO:1901658,GO:1901659	2.4.2.3	ko:K00757	ko00240,ko00983,ko01100,map00240,map00983,map01100	-	R01876,R02484,R08229	RC00063	ko00000,ko00001,ko01000	-	-	-	PNP_UDP_1	SUPERFAMILY, SSF53167, Purine and uridine phosphorylases, IPR035994, Nucleoside phosphorylase superfamily;PANTHER, PTHR43691, URIDINE PHOSPHORYLASE, -, -;Gene3D, G3DSA:3.40.50.1580, Nucleoside phosphorylase domain, IPR035994, Nucleoside phosphorylase superfamily;Pfam, PF01048, Phosphorylase superfamily, IPR000845, Nucleoside phosphorylase domain	NA	NA	NA	NA	NA	NA	NA	NA
Bm12g003810.t1	NA	NA	NA	NA	NA	NA	NA	NA	NA	NA	NA	NA	NA	NA	NA	NA	NA	NA	NA	NA	MobiDBLite, mobidb-lite, consensus disorder prediction, -, -;MobiDBLite, mobidb-lite, consensus disorder prediction, -, -	NA	NA	NA	NA	NA	NA	NA	NA
Bm12g003830.t1	NA	NA	NA	NA	NA	NA	NA	NA	NA	NA	NA	NA	NA	NA	NA	NA	NA	NA	NA	NA	Pfam, PF13843, Transposase IS4, IPR029526, PiggyBac transposable element-derived protein	NA	NA	NA	NA	NA	NA	NA	NA
Bm12g003850.t1	242159.ABP00484	3.98e-107	342	COG0306@1|root,KOG2493@2759|Eukaryota,37MAB@33090|Viridiplantae,34GRK@3041|Chlorophyta	3041|Chlorophyta	P	Sodium-phosphate symporter which plays a fundamental housekeeping role in phosphate transport	-	-	-	ko:K14640	-	-	-	-	ko00000,ko02000	2.A.20.2	-	-	PHO4	PANTHER, PTHR11101, PHOSPHATE TRANSPORTER, IPR001204, Phosphate transporter;Pfam, PF01384, Phosphate transporter family, IPR001204, Phosphate transporter	NA	NA	NA	NA	NA	NA	NA	NA
Bm12g003860.t1	NA	NA	NA	NA	NA	NA	NA	NA	NA	NA	NA	NA	NA	NA	NA	NA	NA	NA	NA	NA	MobiDBLite, mobidb-lite, consensus disorder prediction, -, -;MobiDBLite, mobidb-lite, consensus disorder prediction, -, -;MobiDBLite, mobidb-lite, consensus disorder prediction, -, -	NA	NA	NA	NA	NA	NA	NA	NA
Bm12g003870.t1	4558.Sb08g020510.1	1.76e-83	261	COG2240@1|root,KOG2599@2759|Eukaryota,37NXM@33090|Viridiplantae,3GFRA@35493|Streptophyta,3KQ1S@4447|Liliopsida,3I2AX@38820|Poales	35493|Streptophyta	H	Phosphomethylpyrimidine kinase	-	-	2.7.1.35	ko:K00868	ko00750,ko01100,map00750,map01100	-	R00174,R01909,R02493	RC00002,RC00017	ko00000,ko00001,ko01000	-	-	-	Phos_pyr_kin	Gene3D, G3DSA:3.40.1190.20, -, IPR029056, Ribokinase-like;Pfam, PF08543, Phosphomethylpyrimidine kinase, IPR013749, Pyridoxamine kinase/Phosphomethylpyrimidine kinase;NCBIfam, TIGR00687, JCVI: pyridoxal kinase, IPR004625, Pyridoxine kinase;PANTHER, PTHR10534, PYRIDOXAL KINASE, IPR004625, Pyridoxine kinase;SUPERFAMILY, SSF53613, Ribokinase-like, IPR029056, Ribokinase-like;CDD, cd01173, pyridoxal_pyridoxamine_kinase, IPR004625, Pyridoxine kinase	NA	NA	NA	NA	NA	NA	NA	NA
Bm12g003880.t1	NA	NA	NA	NA	NA	NA	NA	NA	NA	NA	NA	NA	NA	NA	NA	NA	NA	NA	NA	NA	MobiDBLite, mobidb-lite, consensus disorder prediction, -, -	NA	NA	NA	NA	NA	NA	NA	NA
Bm12g003900.t1	161934.XP_010695616.1	5.73e-10	65.5	KOG1121@1|root,KOG1121@2759|Eukaryota,37K6N@33090|Viridiplantae,3GGKG@35493|Streptophyta	35493|Streptophyta	L	Zinc finger BED domain-containing protein	-	-	-	-	-	-	-	-	-	-	-	-	DUF4413,Dimer_Tnp_hAT,zf-BED	SUPERFAMILY, SSF53098, Ribonuclease H-like, IPR012337, Ribonuclease H-like superfamily;PANTHER, PTHR23272, BED FINGER-RELATED, IPR045259, Transposase-like protein DAYSLEEPER;Pfam, PF05699, hAT family C-terminal dimerisation region, IPR008906, HAT, C-terminal dimerisation domain	NA	NA	NA	NA	NA	NA	NA	NA
Bm12g003910.t1	4792.ETI53405	5.42e-07	56.6	2AWDH@1|root,2RZYI@2759|Eukaryota,3QI9B@4776|Peronosporales	2759|Eukaryota	S	DDE superfamily endonuclease	-	-	-	-	-	-	-	-	-	-	-	-	DDE_Tnp_4	NA	NA	NA	NA	NA	NA	NA	NA	NA
Bm12g003920.t1	NA	NA	NA	NA	NA	NA	NA	NA	NA	NA	NA	NA	NA	NA	NA	NA	NA	NA	NA	NA	Coils, Coil, Coil, -, -;MobiDBLite, mobidb-lite, consensus disorder prediction, -, -	NA	NA	NA	NA	NA	NA	NA	NA
Bm12g003930.t1	10090.ENSMUSP00000051515	4.03e-43	152	KOG3200@1|root,KOG3200@2759|Eukaryota,38H23@33154|Opisthokonta,3BF7Z@33208|Metazoa,3CUUV@33213|Bilateria,484SW@7711|Chordata,48X8Y@7742|Vertebrata,3J4US@40674|Mammalia,35KJQ@314146|Euarchontoglires,4Q2SW@9989|Rodentia	33208|Metazoa	S	Alpha-ketoglutarate-dependent dioxygenase alkB homolog 6	ALKBH6	GO:0003674,GO:0003824,GO:0005488,GO:0005506,GO:0005575,GO:0005622,GO:0005623,GO:0005634,GO:0005654,GO:0005912,GO:0005924,GO:0005925,GO:0008150,GO:0008152,GO:0008198,GO:0016491,GO:0030054,GO:0030055,GO:0031974,GO:0031981,GO:0043167,GO:0043169,GO:0043226,GO:0043227,GO:0043229,GO:0043231,GO:0043233,GO:0044422,GO:0044424,GO:0044428,GO:0044446,GO:0044464,GO:0046872,GO:0046914,GO:0051213,GO:0055114,GO:0070013,GO:0070161	-	ko:K10768	-	-	-	-	ko00000,ko01000	-	-	-	2OG-FeII_Oxy_2	SUPERFAMILY, SSF51197, Clavaminate synthase-like, -, -;PANTHER, PTHR46030, ALPHA-KETOGLUTARATE-DEPENDENT DIOXYGENASE ALKB HOMOLOG 6, IPR032862, Alpha-ketoglutarate-dependent dioxygenase alkB homologue 6;Gene3D, G3DSA:2.60.120.590, -, IPR037151, Alpha-ketoglutarate-dependent dioxygenase AlkB-like superfamily;ProSiteProfiles, PS51471, Fe(2+) 2-oxoglutarate dioxygenase domain profile., IPR005123, Oxoglutarate/iron-dependent dioxygenase;Pfam, PF13532, 2OG-Fe(II) oxygenase superfamily, IPR027450, Alpha-ketoglutarate-dependent dioxygenase AlkB-like	NA	NA	NA	NA	NA	NA	NA	NA
Bm12g003950.t1	NA	NA	NA	NA	NA	NA	NA	NA	NA	NA	NA	NA	NA	NA	NA	NA	NA	NA	NA	NA	MobiDBLite, mobidb-lite, consensus disorder prediction, -, -;MobiDBLite, mobidb-lite, consensus disorder prediction, -, -	NA	NA	NA	NA	NA	NA	NA	NA
Bm12g003960.t1	529818.AMSG_05885T0	3.64e-10	69.3	COG2272@1|root,KOG4628@1|root,KOG1516@2759|Eukaryota,KOG4628@2759|Eukaryota	2759|Eukaryota	O	protein modification by small protein conjugation or removal	-	-	2.3.2.27	ko:K15692	-	-	-	-	ko00000,ko01000,ko04121	-	-	-	Abhydrolase_3,zf-RING_2	Gene3D, G3DSA:3.30.40.10, Zinc/RING finger domain, C3HC4 (zinc finger), IPR013083, Zinc finger, RING/FYVE/PHD-type;ProSiteProfiles, PS50089, Zinc finger RING-type profile., IPR001841, Zinc finger, RING-type;MobiDBLite, mobidb-lite, consensus disorder prediction, -, -;MobiDBLite, mobidb-lite, consensus disorder prediction, -, -;SMART, SM00184, ring_2, IPR001841, Zinc finger, RING-type;MobiDBLite, mobidb-lite, consensus disorder prediction, -, -;Pfam, PF13639, Ring finger domain, IPR001841, Zinc finger, RING-type;PANTHER, PTHR45676, RING-H2 FINGER PROTEIN ATL51-RELATED, IPR044675, E3 ubiquitin-protein ligase RING1-like;MobiDBLite, mobidb-lite, consensus disorder prediction, -, -;MobiDBLite, mobidb-lite, consensus disorder prediction, -, -;SUPERFAMILY, SSF57850, RING/U-box, -, -;MobiDBLite, mobidb-lite, consensus disorder prediction, -, -	NA	NA	NA	NA	NA	NA	NA	NA
Bm12g003970.t2	2903.EOD31235	1.22e-29	119	2D6FH@1|root,2T1UJ@2759|Eukaryota	2759|Eukaryota	S	Methyltransferase FkbM domain	-	-	-	-	-	-	-	-	-	-	-	-	-	Pfam, PF05050, Methyltransferase FkbM domain, IPR006342, Methyltransferase FkbM;SUPERFAMILY, SSF53335, S-adenosyl-L-methionine-dependent methyltransferases, IPR029063, S-adenosyl-L-methionine-dependent methyltransferase superfamily;NCBIfam, TIGR01444, JCVI: FkbM family methyltransferase, IPR006342, Methyltransferase FkbM;PANTHER, PTHR32026, METHYLTRANSFERASE-LIKE PROTEIN 24, IPR026913, Probable methyltransferase-like protein 24;Gene3D, G3DSA:3.40.50.150, Vaccinia Virus protein VP39, IPR029063, S-adenosyl-L-methionine-dependent methyltransferase superfamily	NA	NA	NA	NA	NA	NA	NA	NA
Bm12g003980.t1	130081.XP_005708241.1	1.42e-11	73.2	COG1506@1|root,KOG2100@2759|Eukaryota	2759|Eukaryota	E	serine-type peptidase activity	-	-	-	-	-	-	-	-	-	-	-	-	DPPIV_N,Peptidase_S9	MobiDBLite, mobidb-lite, consensus disorder prediction, -, -;Gene3D, G3DSA:1.20.910.10, -, IPR016084, Haem oxygenase-like, multi-helical;MobiDBLite, mobidb-lite, consensus disorder prediction, -, -;SUPERFAMILY, SSF48613, Heme oxygenase-like, IPR016084, Haem oxygenase-like, multi-helical	NA	NA	NA	NA	NA	NA	NA	NA
Bm12g003990.t1	8128.ENSONIP00000007250	5.53e-101	325	COG1626@1|root,KOG0602@2759|Eukaryota,38CKH@33154|Opisthokonta,3BBMJ@33208|Metazoa,3CRSP@33213|Bilateria,488HJ@7711|Chordata,48Z3Q@7742|Vertebrata,4A0MM@7898|Actinopterygii	33208|Metazoa	G	Trehalase (brush-border membrane glycoprotein)	TREH	GO:0003674,GO:0003824,GO:0004553,GO:0004555,GO:0005575,GO:0005623,GO:0005886,GO:0005903,GO:0005975,GO:0005984,GO:0005991,GO:0005993,GO:0007275,GO:0008150,GO:0008152,GO:0009056,GO:0009311,GO:0009313,GO:0009653,GO:0009887,GO:0009987,GO:0015927,GO:0016020,GO:0016052,GO:0016787,GO:0016798,GO:0019827,GO:0031224,GO:0031225,GO:0031226,GO:0032501,GO:0032502,GO:0044237,GO:0044238,GO:0044248,GO:0044262,GO:0044275,GO:0044425,GO:0044459,GO:0044464,GO:0046352,GO:0046658,GO:0048513,GO:0048731,GO:0048856,GO:0071704,GO:0071944,GO:0097150,GO:0098727,GO:0098862,GO:1901575	3.2.1.28	ko:K01194	ko00500,ko01100,map00500,map01100	-	R00010	RC00049	ko00000,ko00001,ko00537,ko01000	-	GH37	-	Trehalase	PANTHER, PTHR23403, TREHALASE, IPR001661, Glycoside hydrolase, family 37;PRINTS, PR00744, Glycosyl hydrolase family 37 signature, IPR001661, Glycoside hydrolase, family 37;PRINTS, PR00744, Glycosyl hydrolase family 37 signature, IPR001661, Glycoside hydrolase, family 37;PRINTS, PR00744, Glycosyl hydrolase family 37 signature, IPR001661, Glycoside hydrolase, family 37;PRINTS, PR00744, Glycosyl hydrolase family 37 signature, IPR001661, Glycoside hydrolase, family 37;PRINTS, PR00744, Glycosyl hydrolase family 37 signature, IPR001661, Glycoside hydrolase, family 37;PRINTS, PR00744, Glycosyl hydrolase family 37 signature, IPR001661, Glycoside hydrolase, family 37;PRINTS, PR00744, Glycosyl hydrolase family 37 signature, IPR001661, Glycoside hydrolase, family 37;SUPERFAMILY, SSF48208, Six-hairpin glycosidases, IPR008928, Six-hairpin glycosidase superfamily;Gene3D, G3DSA:1.50.10.10, -, IPR012341, Six-hairpin glycosidase-like superfamily;Pfam, PF01204, Trehalase, IPR001661, Glycoside hydrolase, family 37	NA	NA	NA	NA	NA	NA	GH37	Trehalase
Bm12g004000.t1	9598.ENSPTRP00000008526	2.35e-30	140	COG5155@1|root,KOG1849@2759|Eukaryota,39UH7@33154|Opisthokonta,3BD8K@33208|Metazoa,3CZK3@33213|Bilateria,48A2Q@7711|Chordata,4958M@7742|Vertebrata,3JFXX@40674|Mammalia,35G35@314146|Euarchontoglires,4MEHS@9443|Primates,4N544@9604|Hominidae	33208|Metazoa	D	Extra spindle pole bodies homolog 1 (S. cerevisiae)	ESPL1	GO:0000003,GO:0000070,GO:0000212,GO:0000226,GO:0000228,GO:0000278,GO:0000280,GO:0000281,GO:0000723,GO:0000781,GO:0000784,GO:0000793,GO:0000794,GO:0000819,GO:0000910,GO:0001775,GO:0003002,GO:0003006,GO:0003674,GO:0003824,GO:0004175,GO:0004197,GO:0005488,GO:0005515,GO:0005575,GO:0005622,GO:0005623,GO:0005634,GO:0005635,GO:0005694,GO:0005700,GO:0005705,GO:0005737,GO:0005813,GO:0005815,GO:0005819,GO:0005829,GO:0005856,GO:0005886,GO:0005938,GO:0006139,GO:0006259,GO:0006508,GO:0006725,GO:0006807,GO:0006810,GO:0006887,GO:0006915,GO:0006996,GO:0007010,GO:0007017,GO:0007049,GO:0007051,GO:0007059,GO:0007063,GO:0007088,GO:0007098,GO:0007127,GO:0007143,GO:0007275,GO:0007276,GO:0007281,GO:0007292,GO:0007338,GO:0007343,GO:0007346,GO:0007389,GO:0008104,GO:0008150,GO:0008152,GO:0008219,GO:0008233,GO:0008234,GO:0009566,GO:0009653,GO:0009798,GO:0009896,GO:0009948,GO:0009949,GO:0009952,GO:0009987,GO:0010467,GO:0010564,GO:0010638,GO:0010639,GO:0010948,GO:0010965,GO:0012501,GO:0012505,GO:0015630,GO:0016020,GO:0016043,GO:0016192,GO:0016233,GO:0016485,GO:0016787,GO:0017156,GO:0017157,GO:0019538,GO:0019953,GO:0022402,GO:0022412,GO:0022414,GO:0030071,GO:0030141,GO:0030154,GO:0030496,GO:0030703,GO:0030997,GO:0031023,GO:0031331,GO:0031410,GO:0031967,GO:0031974,GO:0031975,GO:0031981,GO:0031982,GO:0032153,GO:0032154,GO:0032155,GO:0032200,GO:0032270,GO:0032436,GO:0032501,GO:0032502,GO:0032504,GO:0032879,GO:0032886,GO:0032940,GO:0033036,GO:0033043,GO:0033044,GO:0033045,GO:0033046,GO:0033047,GO:0033206,GO:0034613,GO:0034641,GO:0035012,GO:0040001,GO:0040012,GO:0040038,GO:0042592,GO:0043170,GO:0043226,GO:0043227,GO:0043228,GO:0043229,GO:0043231,GO:0043232,GO:0043233,GO:0043900,GO:0043901,GO:0044237,GO:0044238,GO:0044260,GO:0044422,GO:0044424,GO:0044425,GO:0044427,GO:0044428,GO:0044430,GO:0044444,GO:0044446,GO:0044454,GO:0044459,GO:0044464,GO:0044703,GO:0045055,GO:0045132,GO:0045143,GO:0045732,GO:0045786,GO:0045787,GO:0045840,GO:0045842,GO:0045862,GO:0045875,GO:0045931,GO:0046483,GO:0046605,GO:0046903,GO:0048285,GO:0048468,GO:0048477,GO:0048518,GO:0048519,GO:0048522,GO:0048523,GO:0048580,GO:0048609,GO:0048646,GO:0048856,GO:0048869,GO:0050789,GO:0050793,GO:0050794,GO:0051046,GO:0051049,GO:0051128,GO:0051129,GO:0051130,GO:0051179,GO:0051234,GO:0051239,GO:0051247,GO:0051276,GO:0051293,GO:0051301,GO:0051304,GO:0051306,GO:0051307,GO:0051321,GO:0051493,GO:0051604,GO:0051640,GO:0051641,GO:0051649,GO:0051653,GO:0051656,GO:0051704,GO:0051726,GO:0051781,GO:0051783,GO:0051785,GO:0051983,GO:0051984,GO:0051985,GO:0060249,GO:0060467,GO:0060468,GO:0060471,GO:0060473,GO:0060627,GO:0061062,GO:0061640,GO:0061982,GO:0062033,GO:0065001,GO:0065007,GO:0065008,GO:0070011,GO:0070013,GO:0070090,GO:0070507,GO:0070727,GO:0071704,GO:0071840,GO:0071944,GO:0072686,GO:0072687,GO:0080154,GO:0090068,GO:0090304,GO:0097708,GO:0098590,GO:0098687,GO:0098813,GO:0099503,GO:0099568,GO:0140013,GO:0140014,GO:0140096,GO:1901360,GO:1901564,GO:1901800,GO:1901970,GO:1901987,GO:1901989,GO:1901990,GO:1901992,GO:1902099,GO:1902101,GO:1902850,GO:1903046,GO:1903047,GO:1903052,GO:1903364,GO:1903530,GO:1905818,GO:1905820,GO:2000026,GO:2000241,GO:2000242,GO:2001251,GO:2001252	3.4.22.49	ko:K02365	ko04110,ko04111,ko04113,ko04114,map04110,map04111,map04113,map04114	-	-	-	ko00000,ko00001,ko01000,ko01002,ko03036	-	-	-	Peptidase_C50	PANTHER, PTHR12792, EXTRA SPINDLE POLES 1-RELATED, IPR005314, Peptidase C50, separase;MobiDBLite, mobidb-lite, consensus disorder prediction, -, -;Pfam, PF03568, Peptidase family C50, -, -;Pfam, PF03568, Peptidase family C50, -, -;ProSiteProfiles, PS51700, SEPARIN core domain profile., IPR030397, SEPARIN core domain	NA	NA	NA	NA	NA	NA	NA	NA
Bm12g004010.t1	716544.wcw_0842	4.83e-59	191	COG2096@1|root,COG2096@2|Bacteria,2JFYG@204428|Chlamydiae	204428|Chlamydiae	S	Cobalamin adenosyltransferase	-	-	2.5.1.17	ko:K00798	ko00860,ko01100,map00860,map01100	M00122	R01492,R05220,R07268	RC00533	ko00000,ko00001,ko00002,ko01000	-	-	-	Cob_adeno_trans	NCBIfam, TIGR00636, JCVI: cob(I)yrinic acid a,c-diamide adenosyltransferase, IPR029499, Corrinoid adenosyltransferase, PduO-type;Gene3D, G3DSA:1.20.1200.10, -, IPR036451, Cobalamin adenosyltransferase-like superfamily;PANTHER, PTHR12213, CORRINOID ADENOSYLTRANSFERASE, IPR029499, Corrinoid adenosyltransferase, PduO-type;SUPERFAMILY, SSF89028, Cobalamin adenosyltransferase-like, IPR036451, Cobalamin adenosyltransferase-like superfamily;FunFam, G3DSA:1.20.1200.10:FF:000001, Cob(I)yrinic acid a,c-diamide adenosyltransferase, -, -;Pfam, PF01923, Cobalamin adenosyltransferase, IPR016030, Cobalamin adenosyltransferase-like	NA	NA	NA	NA	NA	NA	NA	NA
Bm12g004020.t1	NA	NA	NA	NA	NA	NA	NA	NA	NA	NA	NA	NA	NA	NA	NA	NA	NA	NA	NA	NA	MobiDBLite, mobidb-lite, consensus disorder prediction, -, -	NA	NA	NA	NA	NA	NA	NA	NA
Bm12g004030.t1	130081.XP_005703176.1	1.29e-59	187	COG2036@1|root,KOG0869@2759|Eukaryota	2759|Eukaryota	K	protein heterodimerization activity	NFYB	GO:0000976,GO:0000981,GO:0001067,GO:0001654,GO:0001932,GO:0001934,GO:0003674,GO:0003676,GO:0003677,GO:0003690,GO:0003700,GO:0005488,GO:0005515,GO:0005575,GO:0005622,GO:0005623,GO:0005634,GO:0005654,GO:0005667,GO:0006139,GO:0006351,GO:0006355,GO:0006357,GO:0006366,GO:0006725,GO:0006807,GO:0007275,GO:0007399,GO:0007423,GO:0008134,GO:0008150,GO:0008152,GO:0009058,GO:0009059,GO:0009889,GO:0009891,GO:0009893,GO:0009966,GO:0009967,GO:0009987,GO:0010033,GO:0010467,GO:0010468,GO:0010556,GO:0010557,GO:0010562,GO:0010604,GO:0010628,GO:0010646,GO:0010647,GO:0010720,GO:0010941,GO:0016070,GO:0016602,GO:0018130,GO:0019216,GO:0019218,GO:0019219,GO:0019220,GO:0019222,GO:0019438,GO:0022008,GO:0022603,GO:0023051,GO:0023056,GO:0030154,GO:0031323,GO:0031325,GO:0031326,GO:0031328,GO:0031399,GO:0031401,GO:0031974,GO:0031981,GO:0032268,GO:0032270,GO:0032501,GO:0032502,GO:0032774,GO:0032991,GO:0032993,GO:0034097,GO:0034641,GO:0034645,GO:0034654,GO:0042221,GO:0042325,GO:0042327,GO:0042981,GO:0043066,GO:0043067,GO:0043069,GO:0043170,GO:0043226,GO:0043227,GO:0043229,GO:0043231,GO:0043233,GO:0043408,GO:0043410,GO:0043565,GO:0044212,GO:0044237,GO:0044238,GO:0044249,GO:0044260,GO:0044271,GO:0044422,GO:0044424,GO:0044428,GO:0044446,GO:0044464,GO:0044798,GO:0044877,GO:0045540,GO:0045595,GO:0045597,GO:0045664,GO:0045666,GO:0045676,GO:0045678,GO:0045893,GO:0045935,GO:0045937,GO:0046483,GO:0046532,GO:0046534,GO:0046890,GO:0048513,GO:0048518,GO:0048519,GO:0048522,GO:0048523,GO:0048583,GO:0048584,GO:0048699,GO:0048731,GO:0048749,GO:0048856,GO:0048869,GO:0050767,GO:0050769,GO:0050789,GO:0050793,GO:0050794,GO:0050810,GO:0050896,GO:0051094,GO:0051171,GO:0051173,GO:0051174,GO:0051239,GO:0051240,GO:0051246,GO:0051247,GO:0051252,GO:0051254,GO:0051716,GO:0051960,GO:0051962,GO:0060255,GO:0060284,GO:0060548,GO:0062012,GO:0065007,GO:0070013,GO:0070491,GO:0070887,GO:0071310,GO:0071345,GO:0071704,GO:0080090,GO:0090181,GO:0090304,GO:0090575,GO:0097159,GO:0097659,GO:0106118,GO:0140110,GO:1901360,GO:1901362,GO:1901363,GO:1901576,GO:1902531,GO:1902533,GO:1902680,GO:1902930,GO:1903506,GO:1903508,GO:1990823,GO:1990830,GO:1990837,GO:2000026,GO:2000027,GO:2000112,GO:2001141	-	ko:K08065,ko:K14799	ko04612,ko05152,ko05166,map04612,map05152,map05166	-	-	-	ko00000,ko00001,ko03000,ko03009	-	-	-	CBFD_NFYB_HMF	Gene3D, G3DSA:1.10.20.10, Histone, subunit A, IPR009072, Histone-fold;PANTHER, PTHR11064, CCAAT-BINDING TRANSCRIPTION FACTOR-RELATED, IPR027113, Transcription factor NFYB/HAP3;SUPERFAMILY, SSF47113, Histone-fold, IPR009072, Histone-fold;PRINTS, PR00615, CCAAT-binding transcription factor subunit A signature, -, -;PRINTS, PR00615, CCAAT-binding transcription factor subunit A signature, -, -;PRINTS, PR00615, CCAAT-binding transcription factor subunit A signature, -, -;Pfam, PF00808, Histone-like transcription factor (CBF/NF-Y) and archaeal histone, IPR003958, Transcription factor CBF/NF-Y/archaeal histone domain;FunFam, G3DSA:1.10.20.10:FF:000110, Nuclear factor Y, subunit B1, -, -	NF-YB	1	NF-YB				NA	NA
Bm12g004050.t1	4792.ETI45352	1.7e-12	74.7	2CT50@1|root,2REUV@2759|Eukaryota,3QG0V@4776|Peronosporales	4776|Peronosporales	-	-	-	-	-	-	-	-	-	-	-	-	-	-	-	PANTHER, PTHR37067, PX DOMAIN-CONTAINING PROTEIN, -, -	NA	NA	NA	NA	NA	NA	NA	NA
Bm12g004060.t1	NA	NA	NA	NA	NA	NA	NA	NA	NA	NA	NA	NA	NA	NA	NA	NA	NA	NA	NA	NA	MobiDBLite, mobidb-lite, consensus disorder prediction, -, -	NA	NA	NA	NA	NA	NA	NA	NA
Bm12g004070.t1	67593.Physo133999	1.19e-12	71.6	KOG1121@1|root,KOG1121@2759|Eukaryota,3QIR1@4776|Peronosporales	4776|Peronosporales	S	protein dimerization activity	-	-	-	-	-	-	-	-	-	-	-	-	-	NA	NA	NA	NA	NA	NA	NA	NA	NA
Bm12g004090.t1	436114.SYO3AOP1_0264	3.98e-27	111	COG0522@1|root,COG0522@2|Bacteria,2G402@200783|Aquificae	200783|Aquificae	J	One of the primary rRNA binding proteins, it binds directly to 16S rRNA where it nucleates assembly of the body of the 30S subunit	rpsD	GO:0003674,GO:0003676,GO:0003723,GO:0003735,GO:0005198,GO:0005488,GO:0005575,GO:0005622,GO:0005623,GO:0005737,GO:0005840,GO:0006417,GO:0006450,GO:0008150,GO:0009889,GO:0009891,GO:0009893,GO:0010468,GO:0010556,GO:0010557,GO:0010604,GO:0010608,GO:0010628,GO:0015935,GO:0019222,GO:0019843,GO:0031323,GO:0031325,GO:0031326,GO:0031328,GO:0032268,GO:0032270,GO:0032991,GO:0034248,GO:0034250,GO:0043226,GO:0043228,GO:0043229,GO:0043232,GO:0044391,GO:0044422,GO:0044424,GO:0044444,GO:0044446,GO:0044464,GO:0045727,GO:0045903,GO:0048518,GO:0048522,GO:0050789,GO:0050794,GO:0051171,GO:0051173,GO:0051246,GO:0051247,GO:0060255,GO:0065007,GO:0065008,GO:0080090,GO:0097159,GO:1901363,GO:1990904,GO:2000112	-	ko:K02986	ko03010,map03010	M00178,M00179	-	-	br01610,ko00000,ko00001,ko00002,ko03011	-	-	-	Ribosomal_S4,S4	SMART, SM00363, s4_6, IPR002942, RNA-binding S4 domain;CDD, cd00165, S4, -, -;MobiDBLite, mobidb-lite, consensus disorder prediction, -, -;Pfam, PF01479, S4 domain, IPR002942, RNA-binding S4 domain;MobiDBLite, mobidb-lite, consensus disorder prediction, -, -;Gene3D, G3DSA:1.10.1050.10, Ribosomal Protein S4 Delta 41; Chain A, domain 1, -, -;ProSiteProfiles, PS50889, S4 RNA-binding domain profile., -, -;SUPERFAMILY, SSF55174, Alpha-L RNA-binding motif, -, -;Pfam, PF00163, Ribosomal protein S4/S9 N-terminal domain, IPR001912, Small ribosomal subunit protein uS4, N-terminal;SMART, SM01390, Ribosomal_S4_2, IPR001912, Small ribosomal subunit protein uS4, N-terminal;Gene3D, G3DSA:3.10.290.10, -, IPR036986, RNA-binding S4 domain superfamily;PANTHER, PTHR11831, 30S 40S RIBOSOMAL PROTEIN, IPR022801, Small ribosomal subunit protein uS4	NA	NA	NA	NA	NA	NA	NA	NA
Bm12g004100.t1	130081.XP_005706557.1	1.14e-33	123	COG0316@1|root,KOG1119@2759|Eukaryota	2759|Eukaryota	U	protein maturation by iron-sulfur cluster transfer	ISA2	GO:0003674,GO:0005488,GO:0005506,GO:0005575,GO:0005622,GO:0005623,GO:0005737,GO:0005739,GO:0005759,GO:0006082,GO:0006732,GO:0006766,GO:0006767,GO:0006768,GO:0006790,GO:0006807,GO:0008150,GO:0008152,GO:0009058,GO:0009102,GO:0009108,GO:0009110,GO:0009987,GO:0010467,GO:0016043,GO:0016053,GO:0016226,GO:0017144,GO:0018130,GO:0019538,GO:0019752,GO:0022607,GO:0031163,GO:0031974,GO:0032787,GO:0034641,GO:0042364,GO:0043167,GO:0043169,GO:0043170,GO:0043226,GO:0043227,GO:0043229,GO:0043231,GO:0043233,GO:0043436,GO:0043603,GO:0043604,GO:0044085,GO:0044237,GO:0044238,GO:0044249,GO:0044271,GO:0044272,GO:0044281,GO:0044283,GO:0044422,GO:0044424,GO:0044429,GO:0044444,GO:0044446,GO:0044464,GO:0044572,GO:0046394,GO:0046483,GO:0046872,GO:0046914,GO:0048037,GO:0051186,GO:0051188,GO:0051536,GO:0051537,GO:0051539,GO:0051540,GO:0051604,GO:0070013,GO:0071704,GO:0071840,GO:0072330,GO:1901360,GO:1901362,GO:1901564,GO:1901566,GO:1901576	-	ko:K15199,ko:K22063,ko:K22072	-	-	-	-	ko00000,ko03021,ko03029	-	-	-	Fe-S_biosyn	Gene3D, G3DSA:2.60.300.12, -, IPR035903, HesB-like domain superfamily;SUPERFAMILY, SSF89360, HesB-like domain, IPR035903, HesB-like domain superfamily;FunFam, G3DSA:2.60.300.12:FF:000006, Iron-sulfur cluster assembly 2 mitochondrial, -, -;Pfam, PF01521, Iron-sulphur cluster biosynthesis, IPR000361, FeS cluster biogenesis;NCBIfam, TIGR00049, JCVI: iron-sulfur cluster assembly accessory protein, IPR016092, FeS cluster insertion protein;PANTHER, PTHR43011, IRON-SULFUR CLUSTER ASSEMBLY 2 HOMOLOG, MITOCHONDRIAL, -, -	NA	NA	NA	NA	NA	NA	NA	NA
Bm12g004110.t1	130081.XP_005703176.1	1.29e-59	187	COG2036@1|root,KOG0869@2759|Eukaryota	2759|Eukaryota	K	protein heterodimerization activity	NFYB	GO:0000976,GO:0000981,GO:0001067,GO:0001654,GO:0001932,GO:0001934,GO:0003674,GO:0003676,GO:0003677,GO:0003690,GO:0003700,GO:0005488,GO:0005515,GO:0005575,GO:0005622,GO:0005623,GO:0005634,GO:0005654,GO:0005667,GO:0006139,GO:0006351,GO:0006355,GO:0006357,GO:0006366,GO:0006725,GO:0006807,GO:0007275,GO:0007399,GO:0007423,GO:0008134,GO:0008150,GO:0008152,GO:0009058,GO:0009059,GO:0009889,GO:0009891,GO:0009893,GO:0009966,GO:0009967,GO:0009987,GO:0010033,GO:0010467,GO:0010468,GO:0010556,GO:0010557,GO:0010562,GO:0010604,GO:0010628,GO:0010646,GO:0010647,GO:0010720,GO:0010941,GO:0016070,GO:0016602,GO:0018130,GO:0019216,GO:0019218,GO:0019219,GO:0019220,GO:0019222,GO:0019438,GO:0022008,GO:0022603,GO:0023051,GO:0023056,GO:0030154,GO:0031323,GO:0031325,GO:0031326,GO:0031328,GO:0031399,GO:0031401,GO:0031974,GO:0031981,GO:0032268,GO:0032270,GO:0032501,GO:0032502,GO:0032774,GO:0032991,GO:0032993,GO:0034097,GO:0034641,GO:0034645,GO:0034654,GO:0042221,GO:0042325,GO:0042327,GO:0042981,GO:0043066,GO:0043067,GO:0043069,GO:0043170,GO:0043226,GO:0043227,GO:0043229,GO:0043231,GO:0043233,GO:0043408,GO:0043410,GO:0043565,GO:0044212,GO:0044237,GO:0044238,GO:0044249,GO:0044260,GO:0044271,GO:0044422,GO:0044424,GO:0044428,GO:0044446,GO:0044464,GO:0044798,GO:0044877,GO:0045540,GO:0045595,GO:0045597,GO:0045664,GO:0045666,GO:0045676,GO:0045678,GO:0045893,GO:0045935,GO:0045937,GO:0046483,GO:0046532,GO:0046534,GO:0046890,GO:0048513,GO:0048518,GO:0048519,GO:0048522,GO:0048523,GO:0048583,GO:0048584,GO:0048699,GO:0048731,GO:0048749,GO:0048856,GO:0048869,GO:0050767,GO:0050769,GO:0050789,GO:0050793,GO:0050794,GO:0050810,GO:0050896,GO:0051094,GO:0051171,GO:0051173,GO:0051174,GO:0051239,GO:0051240,GO:0051246,GO:0051247,GO:0051252,GO:0051254,GO:0051716,GO:0051960,GO:0051962,GO:0060255,GO:0060284,GO:0060548,GO:0062012,GO:0065007,GO:0070013,GO:0070491,GO:0070887,GO:0071310,GO:0071345,GO:0071704,GO:0080090,GO:0090181,GO:0090304,GO:0090575,GO:0097159,GO:0097659,GO:0106118,GO:0140110,GO:1901360,GO:1901362,GO:1901363,GO:1901576,GO:1902531,GO:1902533,GO:1902680,GO:1902930,GO:1903506,GO:1903508,GO:1990823,GO:1990830,GO:1990837,GO:2000026,GO:2000027,GO:2000112,GO:2001141	-	ko:K08065,ko:K14799	ko04612,ko05152,ko05166,map04612,map05152,map05166	-	-	-	ko00000,ko00001,ko03000,ko03009	-	-	-	CBFD_NFYB_HMF	Gene3D, G3DSA:1.10.20.10, Histone, subunit A, IPR009072, Histone-fold;PANTHER, PTHR11064, CCAAT-BINDING TRANSCRIPTION FACTOR-RELATED, IPR027113, Transcription factor NFYB/HAP3;SUPERFAMILY, SSF47113, Histone-fold, IPR009072, Histone-fold;PRINTS, PR00615, CCAAT-binding transcription factor subunit A signature, -, -;PRINTS, PR00615, CCAAT-binding transcription factor subunit A signature, -, -;PRINTS, PR00615, CCAAT-binding transcription factor subunit A signature, -, -;Pfam, PF00808, Histone-like transcription factor (CBF/NF-Y) and archaeal histone, IPR003958, Transcription factor CBF/NF-Y/archaeal histone domain;FunFam, G3DSA:1.10.20.10:FF:000110, Nuclear factor Y, subunit B1, -, -	NF-YB	1	NF-YB				NA	NA
Bm12g004120.t1	4792.ETI41264	0.000623	47	2D4F5@1|root,2SUXV@2759|Eukaryota	4792.ETI41264|-	-	-	-	-	-	-	-	-	-	-	-	-	-	-	-	PANTHER, PTHR40866, -, -, -	NA	NA	NA	NA	NA	NA	NA	NA
Bm12g004130.t1	242159.ABO94705	8.62e-108	346	COG0306@1|root,KOG2493@2759|Eukaryota,37MAB@33090|Viridiplantae,34GRK@3041|Chlorophyta	3041|Chlorophyta	P	Sodium-phosphate symporter which plays a fundamental housekeeping role in phosphate transport	-	-	-	ko:K14640	-	-	-	-	ko00000,ko02000	2.A.20.2	-	-	PHO4	Pfam, PF01384, Phosphate transporter family, IPR001204, Phosphate transporter;PANTHER, PTHR11101, PHOSPHATE TRANSPORTER, IPR001204, Phosphate transporter	NA	NA	NA	NA	NA	NA	NA	NA
Bm12g004160.t1	72664.XP_006400034.1	7.22e-75	259	KOG2031@1|root,KOG2031@2759|Eukaryota,37PRM@33090|Viridiplantae,3GGN1@35493|Streptophyta,3HT6P@3699|Brassicales	35493|Streptophyta	L	Tyrosyl-DNA	-	GO:0000012,GO:0003674,GO:0003676,GO:0003677,GO:0003690,GO:0003697,GO:0003824,GO:0005488,GO:0005575,GO:0005622,GO:0005623,GO:0005634,GO:0005886,GO:0006139,GO:0006259,GO:0006281,GO:0006302,GO:0006725,GO:0006807,GO:0006950,GO:0006974,GO:0008081,GO:0008150,GO:0008152,GO:0009987,GO:0016020,GO:0016787,GO:0016788,GO:0017005,GO:0033554,GO:0034641,GO:0042578,GO:0043170,GO:0043226,GO:0043227,GO:0043229,GO:0043231,GO:0044237,GO:0044238,GO:0044260,GO:0044424,GO:0044464,GO:0046483,GO:0050896,GO:0051716,GO:0070259,GO:0071704,GO:0071944,GO:0090304,GO:0097159,GO:0140097,GO:1901360,GO:1901363	-	ko:K10862	-	-	-	-	ko00000,ko01000,ko03400	-	-	-	FHA,Tyr-DNA_phospho	MobiDBLite, mobidb-lite, consensus disorder prediction, -, -;CDD, cd09122, PLDc_Tdp1_1, -, -;PANTHER, PTHR12415, TYROSYL-DNA PHOSPHODIESTERASE 1, IPR010347, Tyrosyl-DNA phosphodiesterase I;Gene3D, G3DSA:3.30.870.10, Endonuclease Chain A, -, -;SUPERFAMILY, SSF56024, Phospholipase D/nuclease, -, -;Pfam, PF06087, Tyrosyl-DNA phosphodiesterase, IPR010347, Tyrosyl-DNA phosphodiesterase I;Gene3D, G3DSA:3.30.870.10, Endonuclease Chain A, -, -;SUPERFAMILY, SSF56024, Phospholipase D/nuclease, -, -	NA	NA	NA	NA	NA	NA	NA	NA
Bm12g004170.t1	760192.Halhy_4677	7.62e-09	63.5	COG4278@1|root,COG4278@2|Bacteria,4NR5D@976|Bacteroidetes,1ITC3@117747|Sphingobacteriia	976|Bacteroidetes	H	phenylacetate-CoA ligase activity	-	-	-	-	-	-	-	-	-	-	-	-	-	MobiDBLite, mobidb-lite, consensus disorder prediction, -, -;Coils, Coil, Coil, -, -;SUPERFAMILY, SSF81995, beta-sandwich domain of Sec23/24, -, -;MobiDBLite, mobidb-lite, consensus disorder prediction, -, -;MobiDBLite, mobidb-lite, consensus disorder prediction, -, -;MobiDBLite, mobidb-lite, consensus disorder prediction, -, -;MobiDBLite, mobidb-lite, consensus disorder prediction, -, -;MobiDBLite, mobidb-lite, consensus disorder prediction, -, -;MobiDBLite, mobidb-lite, consensus disorder prediction, -, -;MobiDBLite, mobidb-lite, consensus disorder prediction, -, -;MobiDBLite, mobidb-lite, consensus disorder prediction, -, -;MobiDBLite, mobidb-lite, consensus disorder prediction, -, -;MobiDBLite, mobidb-lite, consensus disorder prediction, -, -;MobiDBLite, mobidb-lite, consensus disorder prediction, -, -	NA	NA	NA	NA	NA	NA	NA	NA
Bm12g004180.t1	485915.Dret_1145	1.78e-41	149	COG1183@1|root,COG1183@2|Bacteria,1NGCJ@1224|Proteobacteria	1224|Proteobacteria	I	Condenses choline with CDP-diglyceride to produce phosphatidylcholine and CMP	pcs	GO:0003674,GO:0003824,GO:0005488,GO:0005515,GO:0006629,GO:0006644,GO:0006793,GO:0006796,GO:0008150,GO:0008152,GO:0008610,GO:0008654,GO:0009058,GO:0009987,GO:0016740,GO:0016772,GO:0016780,GO:0019637,GO:0042802,GO:0044237,GO:0044238,GO:0044249,GO:0044255,GO:0050520,GO:0071704,GO:0090407,GO:1901576	2.7.8.24	ko:K01004	ko00564,ko01110,map00564,map01110	-	R05794	RC00002,RC00017,RC02795	ko00000,ko00001,ko01000	-	-	-	CDP-OH_P_transf	PIRSF, PIRSF000851, PcS, IPR026027, Phosphatidylcholine synthase Pcs	NA	NA	NA	NA	NA	NA	NA	NA
Bm12g004190.t1	130081.XP_005707441.1	3.84e-52	179	COG1028@1|root,KOG1205@2759|Eukaryota	2759|Eukaryota	IQ	oxidation-reduction process	-	-	-	-	-	-	-	-	-	-	-	-	adh_short	PANTHER, PTHR44196, DEHYDROGENASE/REDUCTASE SDR FAMILY MEMBER 7B, -, -;Gene3D, G3DSA:3.40.50.720, -, -, -;Pfam, PF00106, short chain dehydrogenase, IPR002347, Short-chain dehydrogenase/reductase SDR;SUPERFAMILY, SSF51735, NAD(P)-binding Rossmann-fold domains, IPR036291, NAD(P)-binding domain superfamily;PRINTS, PR00080, Short-chain dehydrogenase/reductase (SDR) superfamily signature, IPR002347, Short-chain dehydrogenase/reductase SDR;PRINTS, PR00080, Short-chain dehydrogenase/reductase (SDR) superfamily signature, IPR002347, Short-chain dehydrogenase/reductase SDR;PRINTS, PR00080, Short-chain dehydrogenase/reductase (SDR) superfamily signature, IPR002347, Short-chain dehydrogenase/reductase SDR;PRINTS, PR00081, Glucose/ribitol dehydrogenase family signature, IPR002347, Short-chain dehydrogenase/reductase SDR;PRINTS, PR00081, Glucose/ribitol dehydrogenase family signature, IPR002347, Short-chain dehydrogenase/reductase SDR;PRINTS, PR00081, Glucose/ribitol dehydrogenase family signature, IPR002347, Short-chain dehydrogenase/reductase SDR;PRINTS, PR00081, Glucose/ribitol dehydrogenase family signature, IPR002347, Short-chain dehydrogenase/reductase SDR;PRINTS, PR00081, Glucose/ribitol dehydrogenase family signature, IPR002347, Short-chain dehydrogenase/reductase SDR	NA	NA	NA	NA	NA	NA	NA	NA
Bm12g004200.t1	NA	NA	NA	NA	NA	NA	NA	NA	NA	NA	NA	NA	NA	NA	NA	NA	NA	NA	NA	NA	MobiDBLite, mobidb-lite, consensus disorder prediction, -, -;MobiDBLite, mobidb-lite, consensus disorder prediction, -, -	NA	NA	NA	NA	NA	NA	NA	NA
Bm12g004220.t1	156889.Mmc1_1889	2e-54	182	COG0005@1|root,COG0005@2|Bacteria,1MUWW@1224|Proteobacteria	1224|Proteobacteria	F	Catalyzes the reversible phosphorylation of S-methyl-5'- thioadenosine (MTA) to adenine and 5-methylthioribose-1-phosphate. Involved in the breakdown of MTA, a major by-product of polyamine biosynthesis. Responsible for the first step in the methionine salvage pathway after MTA has been generated from S- adenosylmethionine. Has broad substrate specificity with 6- aminopurine nucleosides as preferred substrates	mtnP	GO:0000096,GO:0000097,GO:0003674,GO:0003824,GO:0004731,GO:0006082,GO:0006139,GO:0006144,GO:0006168,GO:0006520,GO:0006555,GO:0006725,GO:0006790,GO:0006807,GO:0008150,GO:0008152,GO:0008652,GO:0009058,GO:0009066,GO:0009067,GO:0009086,GO:0009112,GO:0009113,GO:0009987,GO:0016053,GO:0016740,GO:0016757,GO:0016763,GO:0017061,GO:0017144,GO:0018130,GO:0019438,GO:0019509,GO:0019752,GO:0034641,GO:0034654,GO:0042440,GO:0043094,GO:0043096,GO:0043101,GO:0043102,GO:0043436,GO:0044237,GO:0044238,GO:0044249,GO:0044271,GO:0044272,GO:0044281,GO:0044283,GO:0046083,GO:0046084,GO:0046112,GO:0046148,GO:0046394,GO:0046483,GO:0055086,GO:0071265,GO:0071267,GO:0071704,GO:0072521,GO:0072522,GO:1901360,GO:1901362,GO:1901564,GO:1901566,GO:1901576,GO:1901605,GO:1901607	2.4.2.28,2.4.2.44	ko:K00772,ko:K19696	ko00270,ko01100,map00270,map01100	M00034	R01402,R09668	RC00063,RC02819	ko00000,ko00001,ko00002,ko01000	-	-	iAF987.Gmet_2684	PNP_UDP_1	Gene3D, G3DSA:3.40.50.1580, Nucleoside phosphorylase domain, IPR035994, Nucleoside phosphorylase superfamily;SUPERFAMILY, SSF53167, Purine and uridine phosphorylases, IPR035994, Nucleoside phosphorylase superfamily;PANTHER, PTHR42679, S-METHYL-5'-THIOADENOSINE PHOSPHORYLASE, IPR010044, Methylthioadenosine phosphorylase (MTAP);CDD, cd09010, MTAP_SsMTAPII_like_MTIP, IPR010044, Methylthioadenosine phosphorylase (MTAP);Pfam, PF01048, Phosphorylase superfamily, IPR000845, Nucleoside phosphorylase domain	NA	NA	NA	NA	NA	NA	NA	NA
Bm12g004230.t1	4792.ETI42462	6.5e-22	92.4	KOG2857@1|root,KOG2857@2759|Eukaryota,3QGQC@4776|Peronosporales	4776|Peronosporales	K	HIT zinc finger	-	-	-	-	-	-	-	-	-	-	-	-	zf-HIT	Gene3D, G3DSA:3.30.60.190, -, -, -;Coils, Coil, Coil, -, -;PANTHER, PTHR13483, UNCHARACTERIZED, -, -;ProSiteProfiles, PS51083, Zinc finger HIT-type profile., IPR007529, Zinc finger, HIT-type;SUPERFAMILY, SSF144232, HIT/MYND zinc finger-like, -, -;Pfam, PF04438, HIT zinc finger, IPR007529, Zinc finger, HIT-type	NA	NA	NA	NA	NA	NA	NA	NA
Bm12g004240.t1	81824.XP_001746944.1	1.59e-71	237	2BXY2@1|root,2S2G6@2759|Eukaryota,3AN5R@33154|Opisthokonta	33154|Opisthokonta	-	-	-	-	-	-	-	-	-	-	-	-	-	-	-	MobiDBLite, mobidb-lite, consensus disorder prediction, -, -;PANTHER, PTHR39444, -, -, -;ProSitePatterns, PS00092, N-6 Adenine-specific DNA methylases signature., IPR002052, DNA methylase, N-6 adenine-specific, conserved site	NA	NA	NA	NA	NA	NA	NA	NA
Bm12g004250.t2	130081.XP_005706291.1	2.99e-67	226	COG5190@1|root,KOG1605@2759|Eukaryota	2759|Eukaryota	K	phosphoprotein phosphatase activity	CTDNEP1	GO:0000003,GO:0000278,GO:0002009,GO:0002165,GO:0003002,GO:0003006,GO:0003674,GO:0003824,GO:0004721,GO:0004722,GO:0005575,GO:0005622,GO:0005623,GO:0005634,GO:0005635,GO:0005737,GO:0005739,GO:0005783,GO:0005789,GO:0005811,GO:0006355,GO:0006357,GO:0006464,GO:0006470,GO:0006793,GO:0006796,GO:0006807,GO:0006996,GO:0006997,GO:0006998,GO:0007049,GO:0007077,GO:0007275,GO:0007276,GO:0007389,GO:0007444,GO:0007472,GO:0007474,GO:0007476,GO:0007498,GO:0007552,GO:0007560,GO:0008104,GO:0008150,GO:0008152,GO:0008287,GO:0009653,GO:0009791,GO:0009886,GO:0009887,GO:0009888,GO:0009889,GO:0009890,GO:0009891,GO:0009892,GO:0009893,GO:0009966,GO:0009967,GO:0009968,GO:0009987,GO:0010256,GO:0010468,GO:0010556,GO:0010562,GO:0010563,GO:0010646,GO:0010647,GO:0010648,GO:0010866,GO:0010867,GO:0010921,GO:0010922,GO:0012505,GO:0016020,GO:0016021,GO:0016043,GO:0016311,GO:0016787,GO:0016788,GO:0016791,GO:0019216,GO:0019219,GO:0019220,GO:0019222,GO:0019538,GO:0019953,GO:0022402,GO:0022411,GO:0022413,GO:0022414,GO:0023051,GO:0023052,GO:0023056,GO:0023057,GO:0030111,GO:0030154,GO:0030177,GO:0030397,GO:0030435,GO:0030437,GO:0030510,GO:0030514,GO:0031090,GO:0031224,GO:0031323,GO:0031324,GO:0031325,GO:0031326,GO:0031327,GO:0031328,GO:0031965,GO:0031967,GO:0031975,GO:0031984,GO:0032501,GO:0032502,GO:0032504,GO:0032505,GO:0032991,GO:0033036,GO:0033043,GO:0033365,GO:0034293,GO:0034504,GO:0034613,GO:0035107,GO:0035114,GO:0035120,GO:0035220,GO:0035239,GO:0035295,GO:0035303,GO:0035306,GO:0036211,GO:0042175,GO:0042578,GO:0043085,GO:0043170,GO:0043226,GO:0043227,GO:0043228,GO:0043229,GO:0043231,GO:0043232,GO:0043412,GO:0043934,GO:0043935,GO:0044093,GO:0044237,GO:0044238,GO:0044260,GO:0044267,GO:0044422,GO:0044424,GO:0044425,GO:0044428,GO:0044432,GO:0044444,GO:0044446,GO:0044464,GO:0044703,GO:0045833,GO:0045834,GO:0045936,GO:0045937,GO:0046889,GO:0046890,GO:0048468,GO:0048513,GO:0048518,GO:0048519,GO:0048522,GO:0048523,GO:0048563,GO:0048569,GO:0048583,GO:0048584,GO:0048585,GO:0048609,GO:0048646,GO:0048707,GO:0048729,GO:0048731,GO:0048736,GO:0048737,GO:0048856,GO:0048869,GO:0050789,GO:0050790,GO:0050794,GO:0051055,GO:0051081,GO:0051128,GO:0051171,GO:0051174,GO:0051179,GO:0051252,GO:0051321,GO:0051336,GO:0051345,GO:0051641,GO:0051704,GO:0051783,GO:0060255,GO:0060322,GO:0060429,GO:0060562,GO:0060828,GO:0061024,GO:0065007,GO:0065009,GO:0070727,GO:0071071,GO:0071072,GO:0071073,GO:0071595,GO:0071704,GO:0071840,GO:0080090,GO:0090092,GO:0090101,GO:0090207,GO:0090208,GO:0090263,GO:0090287,GO:0090288,GO:0098796,GO:0098827,GO:0140096,GO:1901564,GO:1902494,GO:1903046,GO:1903047,GO:1903293,GO:1903506,GO:1903725,GO:1903726,GO:1903727,GO:1903730,GO:1903740,GO:2000112,GO:2001141	1.1.2.3,2.7.7.6,3.1.3.16	ko:K00101,ko:K03018,ko:K15731,ko:K17617	ko00230,ko00240,ko00620,ko01100,ko03020,ko04623,ko05169,map00230,map00240,map00620,map01100,map03020,map04623,map05169	M00181	R00196,R00435,R00441,R00442,R00443	RC00044,RC02795	br01611,ko00000,ko00001,ko00002,ko01000,ko01009,ko03021	-	-	-	NIF	CDD, cd07521, HAD_FCP1-like, -, -;ProSiteProfiles, PS50969, FCP1 homology domain profile., IPR004274, FCP1 homology domain;Gene3D, G3DSA:3.40.50.1000, -, IPR023214, HAD superfamily;Pfam, PF03031, NLI interacting factor-like phosphatase, IPR004274, FCP1 homology domain;PANTHER, PTHR12210, DULLARD PROTEIN PHOSPHATASE, -, -;FunFam, G3DSA:3.40.50.1000:FF:000093, NLI interacting factor-like phosphatase family protein, -, -;SUPERFAMILY, SSF56784, HAD-like, IPR036412, HAD-like superfamily;NCBIfam, TIGR02251, JCVI: dullard-like phosphatase domain, IPR011948, Dullard phosphatase domain, eukaryotic;SMART, SM00577, forpap2, IPR004274, FCP1 homology domain	NA	NA	NA	NA	NA	NA	NA	NA
Bm12g004260.t1	130081.XP_005705436.1	2.83e-54	172	KOG1744@1|root,KOG1744@2759|Eukaryota	2759|Eukaryota	B	protein heterodimerization activity	-	GO:0000228,GO:0000785,GO:0000786,GO:0000788,GO:0000790,GO:0003674,GO:0003676,GO:0003677,GO:0005488,GO:0005575,GO:0005622,GO:0005623,GO:0005634,GO:0005657,GO:0005694,GO:0006325,GO:0006333,GO:0006996,GO:0008150,GO:0009987,GO:0016043,GO:0031298,GO:0031974,GO:0031981,GO:0032991,GO:0032993,GO:0043226,GO:0043227,GO:0043228,GO:0043229,GO:0043231,GO:0043232,GO:0043233,GO:0043596,GO:0044422,GO:0044424,GO:0044427,GO:0044428,GO:0044446,GO:0044454,GO:0044464,GO:0044815,GO:0051276,GO:0070013,GO:0071840,GO:0097159,GO:1901363	-	ko:K11252	ko05034,ko05203,ko05322,map05034,map05203,map05322	-	-	-	ko00000,ko00001,ko03036,ko04147	-	-	-	Histone	ProSitePatterns, PS00357, Histone H2B signature., IPR000558, Histone H2B;SMART, SM00427, h2b3, IPR000558, Histone H2B;FunFam, G3DSA:1.10.20.10:FF:000016, Histone H2B, -, -;PRINTS, PR00621, Histone H2B signature, IPR000558, Histone H2B;PRINTS, PR00621, Histone H2B signature, IPR000558, Histone H2B;PRINTS, PR00621, Histone H2B signature, IPR000558, Histone H2B;PRINTS, PR00621, Histone H2B signature, IPR000558, Histone H2B;PRINTS, PR00621, Histone H2B signature, IPR000558, Histone H2B;Pfam, PF00125, Core histone H2A/H2B/H3/H4, IPR007125, Histone H2A/H2B/H3;MobiDBLite, mobidb-lite, consensus disorder prediction, -, -;Gene3D, G3DSA:1.10.20.10, Histone, subunit A, IPR009072, Histone-fold;PANTHER, PTHR23428, HISTONE H2B, IPR000558, Histone H2B;MobiDBLite, mobidb-lite, consensus disorder prediction, -, -;SUPERFAMILY, SSF47113, Histone-fold, IPR009072, Histone-fold	NA	NA	NA	NA	NA	NA	NA	NA
Bm12g004270.t1	78898.MVEG_06987T0	9.35e-64	197	COG5262@1|root,KOG1756@2759|Eukaryota,3A1K0@33154|Opisthokonta,3P2TD@4751|Fungi,1GTP7@112252|Fungi incertae sedis	4751|Fungi	B	Histone 2A	HTA1	GO:0000070,GO:0000122,GO:0000228,GO:0000278,GO:0000280,GO:0000775,GO:0000781,GO:0000784,GO:0000785,GO:0000786,GO:0000788,GO:0000790,GO:0000792,GO:0000819,GO:0003674,GO:0003676,GO:0003677,GO:0005488,GO:0005575,GO:0005622,GO:0005623,GO:0005634,GO:0005657,GO:0005694,GO:0005720,GO:0005721,GO:0005724,GO:0006139,GO:0006259,GO:0006281,GO:0006282,GO:0006323,GO:0006325,GO:0006333,GO:0006342,GO:0006355,GO:0006357,GO:0006725,GO:0006807,GO:0006950,GO:0006974,GO:0006996,GO:0007049,GO:0007059,GO:0007076,GO:0008104,GO:0008150,GO:0008152,GO:0009889,GO:0009890,GO:0009892,GO:0009893,GO:0009987,GO:0010468,GO:0010556,GO:0010558,GO:0010604,GO:0010605,GO:0010629,GO:0016043,GO:0016458,GO:0019219,GO:0019222,GO:0022402,GO:0030261,GO:0031298,GO:0031323,GO:0031324,GO:0031325,GO:0031326,GO:0031327,GO:0031618,GO:0031933,GO:0031934,GO:0031974,GO:0031981,GO:0032991,GO:0032993,GO:0033036,GO:0033365,GO:0033553,GO:0033554,GO:0034501,GO:0034502,GO:0034613,GO:0034641,GO:0040029,GO:0043170,GO:0043226,GO:0043227,GO:0043228,GO:0043229,GO:0043231,GO:0043232,GO:0043233,GO:0043596,GO:0044237,GO:0044238,GO:0044260,GO:0044422,GO:0044424,GO:0044427,GO:0044428,GO:0044446,GO:0044454,GO:0044464,GO:0044815,GO:0045739,GO:0045814,GO:0045892,GO:0045934,GO:0045935,GO:0046483,GO:0048285,GO:0048518,GO:0048519,GO:0048522,GO:0048523,GO:0048583,GO:0048584,GO:0050789,GO:0050794,GO:0050896,GO:0051052,GO:0051054,GO:0051171,GO:0051172,GO:0051173,GO:0051179,GO:0051252,GO:0051253,GO:0051276,GO:0051641,GO:0051716,GO:0060255,GO:0061587,GO:0065007,GO:0070013,GO:0070727,GO:0071103,GO:0071459,GO:0071704,GO:0071840,GO:0080090,GO:0080134,GO:0080135,GO:0090304,GO:0097159,GO:0098687,GO:0098813,GO:0140014,GO:1901360,GO:1901363,GO:1902377,GO:1902679,GO:1903047,GO:1903506,GO:1903507,GO:2000112,GO:2000113,GO:2001020,GO:2001022,GO:2001141	-	ko:K11251	ko04217,ko05034,ko05322,map04217,map05034,map05322	-	-	-	ko00000,ko00001,ko03036,ko04147	-	-	-	Histone,Histone_H2A_C	PRINTS, PR00620, Histone H2A signature, IPR002119, Histone H2A;PRINTS, PR00620, Histone H2A signature, IPR002119, Histone H2A;PRINTS, PR00620, Histone H2A signature, IPR002119, Histone H2A;PRINTS, PR00620, Histone H2A signature, IPR002119, Histone H2A;PRINTS, PR00620, Histone H2A signature, IPR002119, Histone H2A;Pfam, PF16211, C-terminus of histone H2A, IPR032454, Histone H2A, C-terminal domain;ProSitePatterns, PS00046, Histone H2A signature., IPR032458, Histone H2A conserved site;FunFam, G3DSA:1.10.20.10:FF:000008, Histone H2A, -, -;SMART, SM00414, h2a4, IPR002119, Histone H2A;Gene3D, G3DSA:1.10.20.10, Histone, subunit A, IPR009072, Histone-fold;CDD, cd00074, H2A, IPR002119, Histone H2A;Pfam, PF00125, Core histone H2A/H2B/H3/H4, IPR007125, Histone H2A/H2B/H3;SUPERFAMILY, SSF47113, Histone-fold, IPR009072, Histone-fold;PANTHER, PTHR23430, HISTONE H2A, IPR002119, Histone H2A	NA	NA	NA	NA	NA	NA	NA	NA
Bm12g004280.t1	2850.Phatr50174	1.67e-112	370	COG4122@1|root,KOG1663@2759|Eukaryota,2XB4N@2836|Bacillariophyta	2836|Bacillariophyta	Q	Rhodanase C-terminal	-	-	-	-	-	-	-	-	-	-	-	-	Methyltransf_3,Rhodanese,Rhodanese_C	Gene3D, G3DSA:3.40.250.10, -, IPR036873, Rhodanese-like domain superfamily;SUPERFAMILY, SSF52821, Rhodanese/Cell cycle control phosphatase, IPR036873, Rhodanese-like domain superfamily;Pfam, PF01596, O-methyltransferase, IPR002935, Class I-like SAM-dependent O-methyltransferase;ProSiteProfiles, PS51682, SAM-dependent O-methyltransferase class I-type profile., IPR002935, Class I-like SAM-dependent O-methyltransferase;ProSiteProfiles, PS50206, Rhodanese domain profile., IPR001763, Rhodanese-like domain;Pfam, PF12368, Rhodanase C-terminal, IPR022111, Rhodanase, C-terminal;PANTHER, PTHR43846, UPF0176 PROTEIN YCEA, -, -;Pfam, PF00581, Rhodanese-like domain, IPR001763, Rhodanese-like domain;SUPERFAMILY, SSF53335, S-adenosyl-L-methionine-dependent methyltransferases, IPR029063, S-adenosyl-L-methionine-dependent methyltransferase superfamily;Gene3D, G3DSA:3.40.50.150, Vaccinia Virus protein VP39, IPR029063, S-adenosyl-L-methionine-dependent methyltransferase superfamily;Gene3D, G3DSA:3.30.70.100, -, -, -;Pfam, PF17773, UPF0176 acylphosphatase like domain, IPR040503, tRNA uridine(34) hydroxylase, N-terminal;CDD, cd02440, AdoMet_MTases, -, -;SMART, SM00450, rhod_4, IPR001763, Rhodanese-like domain	NA	NA	NA	NA	NA	NA	NA	NA
Bm12g004290.t1	1499689.CCNN01000007_gene1335	3.66e-09	61.2	COG0858@1|root,COG0858@2|Bacteria,1VA0P@1239|Firmicutes,24MPB@186801|Clostridia,36JIF@31979|Clostridiaceae	186801|Clostridia	J	One of several proteins that assist in the late maturation steps of the functional core of the 30S ribosomal subunit. Associates with free 30S ribosomal subunits (but not with 30S subunits that are part of 70S ribosomes or polysomes). Required for efficient processing of 16S rRNA. May interact with the 5'-terminal helix region of 16S rRNA	rbfA	-	-	ko:K02834	-	-	-	-	ko00000,ko03009	-	-	-	RBFA	MobiDBLite, mobidb-lite, consensus disorder prediction, -, -;MobiDBLite, mobidb-lite, consensus disorder prediction, -, -;Gene3D, G3DSA:3.30.300.20, -, IPR015946, K homology domain-like, alpha/beta;Pfam, PF02033, Ribosome-binding factor A, IPR000238, Ribosome-binding factor A;PANTHER, PTHR33515, RIBOSOME-BINDING FACTOR A, CHLOROPLASTIC-RELATED, IPR000238, Ribosome-binding factor A;MobiDBLite, mobidb-lite, consensus disorder prediction, -, -;SUPERFAMILY, SSF89919, Ribosome-binding factor A, RbfA, IPR023799, Ribosome-binding factor A domain superfamily	NA	NA	NA	NA	NA	NA	NA	NA
Bm12g004300.t1	130081.XP_005704882.1	3.12e-33	127	COG5054@1|root,KOG3355@2759|Eukaryota	2759|Eukaryota	O	flavin-linked sulfhydryl oxidase activity	-	GO:0000166,GO:0001889,GO:0001910,GO:0001911,GO:0002237,GO:0002682,GO:0002683,GO:0002697,GO:0002698,GO:0002703,GO:0002704,GO:0002706,GO:0002707,GO:0002715,GO:0002716,GO:0003674,GO:0003824,GO:0005488,GO:0005575,GO:0005576,GO:0005615,GO:0005622,GO:0005623,GO:0005737,GO:0005739,GO:0005829,GO:0007275,GO:0008150,GO:0008152,GO:0009605,GO:0009607,GO:0009617,GO:0009636,GO:0009719,GO:0009889,GO:0009891,GO:0009893,GO:0009987,GO:0010033,GO:0010243,GO:0010556,GO:0010557,GO:0010604,GO:0010941,GO:0015035,GO:0015036,GO:0016491,GO:0016667,GO:0016670,GO:0016971,GO:0016972,GO:0019219,GO:0019222,GO:0031099,GO:0031100,GO:0031323,GO:0031325,GO:0031326,GO:0031328,GO:0031341,GO:0031342,GO:0031347,GO:0031348,GO:0032496,GO:0032501,GO:0032502,GO:0033993,GO:0034097,GO:0034612,GO:0036094,GO:0042221,GO:0042269,GO:0042981,GO:0043066,GO:0043067,GO:0043069,GO:0043167,GO:0043168,GO:0043207,GO:0043226,GO:0043227,GO:0043229,GO:0043231,GO:0044421,GO:0044424,GO:0044444,GO:0044464,GO:0045088,GO:0045824,GO:0045935,GO:0045953,GO:0046677,GO:0048037,GO:0048513,GO:0048518,GO:0048519,GO:0048522,GO:0048523,GO:0048583,GO:0048585,GO:0048731,GO:0048732,GO:0048856,GO:0050660,GO:0050662,GO:0050776,GO:0050777,GO:0050789,GO:0050794,GO:0050896,GO:0051052,GO:0051054,GO:0051171,GO:0051173,GO:0051704,GO:0051707,GO:0051716,GO:0055114,GO:0060255,GO:0060548,GO:0061008,GO:0065007,GO:0070887,GO:0071216,GO:0071219,GO:0071222,GO:0071236,GO:0071310,GO:0071345,GO:0071356,GO:0071396,GO:0071417,GO:0071495,GO:0072716,GO:0072717,GO:0080090,GO:0080134,GO:0080135,GO:0097159,GO:0097237,GO:0097421,GO:1900407,GO:1900408,GO:1901214,GO:1901215,GO:1901265,GO:1901363,GO:1901652,GO:1901653,GO:1901698,GO:1901699,GO:1901700,GO:1901701,GO:1902882,GO:1902883,GO:1903201,GO:1903202,GO:1903203,GO:1903204,GO:2000112,GO:2000278,GO:2000573	1.8.3.2	ko:K17783	-	-	-	-	ko00000,ko01000,ko03029	-	-	-	Evr1_Alr	Gene3D, G3DSA:1.20.120.310, ERV/ALR sulfhydryl oxidase domain, IPR036774, ERV/ALR sulfhydryl oxidase domain superfamily;SUPERFAMILY, SSF69000, FAD-dependent thiol oxidase, IPR036774, ERV/ALR sulfhydryl oxidase domain superfamily;PANTHER, PTHR12645, ALR/ERV, IPR039799, Sulfhydryl oxidase ALR/ERV;Pfam, PF04777, Erv1 / Alr family, IPR017905, ERV/ALR sulfhydryl oxidase domain;ProSiteProfiles, PS51324, ERV/ALR sulfhydryl oxidase domain profile., IPR017905, ERV/ALR sulfhydryl oxidase domain	NA	NA	NA	NA	NA	NA	NA	NA
Bm12g004310.t3	10228.TriadP60488	1.02e-05	55.5	COG5235@1|root,KOG3108@2759|Eukaryota,38IVJ@33154|Opisthokonta,3BHFU@33208|Metazoa	33208|Metazoa	B	Component of the CST complex proposed to act as a specialized replication factor promoting DNA replication under conditions of replication stress or natural replication barriers such as the telomere duplex. The CST complex binds single-stranded DNA with high affinity in a sequence-independent manner, while isolated subunits bind DNA with low affinity by themselves. Initially the CST complex has been proposed to protect telomeres from DNA degradation. However, the CST complex has been shown to be involved in several aspects of telomere replication	OBFC1	GO:0000228,GO:0000723,GO:0000781,GO:0000782,GO:0000783,GO:0000784,GO:0001650,GO:0001944,GO:0003674,GO:0003676,GO:0003677,GO:0003697,GO:0005488,GO:0005575,GO:0005622,GO:0005623,GO:0005634,GO:0005654,GO:0005694,GO:0005730,GO:0005856,GO:0006139,GO:0006259,GO:0006275,GO:0006725,GO:0006807,GO:0006996,GO:0007275,GO:0008150,GO:0008152,GO:0009889,GO:0009890,GO:0009891,GO:0009892,GO:0009893,GO:0009987,GO:0010556,GO:0010557,GO:0010558,GO:0010604,GO:0010605,GO:0010639,GO:0010833,GO:0016043,GO:0016233,GO:0019219,GO:0019222,GO:0031323,GO:0031324,GO:0031325,GO:0031326,GO:0031327,GO:0031328,GO:0031974,GO:0031981,GO:0032200,GO:0032204,GO:0032205,GO:0032210,GO:0032211,GO:0032501,GO:0032502,GO:0032991,GO:0032993,GO:0033043,GO:0033044,GO:0034641,GO:0042162,GO:0042592,GO:0043047,GO:0043170,GO:0043226,GO:0043227,GO:0043228,GO:0043229,GO:0043231,GO:0043232,GO:0043233,GO:0043565,GO:0044237,GO:0044238,GO:0044260,GO:0044422,GO:0044424,GO:0044427,GO:0044428,GO:0044446,GO:0044452,GO:0044454,GO:0044464,GO:0045111,GO:0045740,GO:0045934,GO:0045935,GO:0046483,GO:0048518,GO:0048519,GO:0048522,GO:0048523,GO:0048731,GO:0048856,GO:0050789,GO:0050794,GO:0051052,GO:0051053,GO:0051054,GO:0051128,GO:0051129,GO:0051171,GO:0051172,GO:0051173,GO:0051276,GO:0060249,GO:0060255,GO:0065007,GO:0065008,GO:0070013,GO:0071704,GO:0071840,GO:0072358,GO:0072359,GO:0080090,GO:0090304,GO:0097159,GO:0098687,GO:0098847,GO:1901360,GO:1901363,GO:1904356,GO:1904357,GO:1990879,GO:2000112,GO:2000113,GO:2000278,GO:2000279,GO:2001251	-	-	-	-	-	-	-	-	-	-	STN1_2,Stn1,tRNA_anti-codon	MobiDBLite, mobidb-lite, consensus disorder prediction, -, -;SUPERFAMILY, SSF50249, Nucleic acid-binding proteins, IPR012340, Nucleic acid-binding, OB-fold;CDD, cd00167, SANT, IPR001005, SANT/Myb domain;Gene3D, G3DSA:1.10.10.60, -, -, -;SUPERFAMILY, SSF46689, Homeodomain-like, IPR009057, Homeobox-like domain superfamily;Gene3D, G3DSA:2.40.50.140, -, IPR012340, Nucleic acid-binding, OB-fold;MobiDBLite, mobidb-lite, consensus disorder prediction, -, -	NA	NA	NA	NA	NA	NA	NA	NA
Bm12g004320.t2	NA	NA	NA	NA	NA	NA	NA	NA	NA	NA	NA	NA	NA	NA	NA	NA	NA	NA	NA	NA	MobiDBLite, mobidb-lite, consensus disorder prediction, -, -;MobiDBLite, mobidb-lite, consensus disorder prediction, -, -	NA	NA	NA	NA	NA	NA	NA	NA
Bm12g004350.t1	164328.Phyra85941	6.54e-15	77.8	2CP9D@1|root,2S42H@2759|Eukaryota,3QGGI@4776|Peronosporales	4776|Peronosporales	-	-	-	-	-	-	-	-	-	-	-	-	-	-	-	NA	NA	NA	NA	NA	NA	NA	NA	NA
Bm12g004360.t2	NA	NA	NA	NA	NA	NA	NA	NA	NA	NA	NA	NA	NA	NA	NA	NA	NA	NA	NA	NA	MobiDBLite, mobidb-lite, consensus disorder prediction, -, -;MobiDBLite, mobidb-lite, consensus disorder prediction, -, -	NA	NA	NA	NA	NA	NA	NA	NA
Bm12g004370.t1	529818.AMSG_01637T0	5.75e-76	263	COG5027@1|root,KOG2747@2759|Eukaryota	2759|Eukaryota	B	histone acetyltransferase activity	KAT8	GO:0000075,GO:0000077,GO:0000123,GO:0000228,GO:0000775,GO:0000776,GO:0000803,GO:0000805,GO:0002376,GO:0002520,GO:0003674,GO:0003676,GO:0003682,GO:0003723,GO:0003729,GO:0003824,GO:0004402,GO:0004468,GO:0005488,GO:0005515,GO:0005575,GO:0005622,GO:0005623,GO:0005634,GO:0005654,GO:0005667,GO:0005694,GO:0005700,GO:0005705,GO:0006139,GO:0006259,GO:0006281,GO:0006325,GO:0006355,GO:0006464,GO:0006473,GO:0006475,GO:0006725,GO:0006807,GO:0006950,GO:0006974,GO:0006996,GO:0007154,GO:0007165,GO:0007275,GO:0007549,GO:0008080,GO:0008134,GO:0008150,GO:0008152,GO:0009047,GO:0009314,GO:0009628,GO:0009889,GO:0009890,GO:0009891,GO:0009892,GO:0009893,GO:0009894,GO:0009987,GO:0010212,GO:0010468,GO:0010485,GO:0010506,GO:0010556,GO:0010557,GO:0010558,GO:0010604,GO:0010605,GO:0010628,GO:0010629,GO:0010941,GO:0016043,GO:0016407,GO:0016410,GO:0016456,GO:0016569,GO:0016570,GO:0016573,GO:0016740,GO:0016746,GO:0016747,GO:0018193,GO:0018205,GO:0018393,GO:0018394,GO:0019219,GO:0019222,GO:0019538,GO:0019899,GO:0023052,GO:0030097,GO:0030099,GO:0030154,GO:0030330,GO:0031056,GO:0031248,GO:0031323,GO:0031324,GO:0031325,GO:0031326,GO:0031327,GO:0031328,GO:0031329,GO:0031399,GO:0031570,GO:0031974,GO:0031981,GO:0032268,GO:0032501,GO:0032502,GO:0032991,GO:0033043,GO:0033044,GO:0033554,GO:0034212,GO:0034641,GO:0034708,GO:0035064,GO:0035065,GO:0035097,GO:0035556,GO:0036211,GO:0040029,GO:0042393,GO:0042770,GO:0042981,GO:0043066,GO:0043067,GO:0043069,GO:0043170,GO:0043226,GO:0043227,GO:0043228,GO:0043229,GO:0043231,GO:0043232,GO:0043233,GO:0043412,GO:0043543,GO:0043967,GO:0043981,GO:0043982,GO:0043984,GO:0044093,GO:0044237,GO:0044238,GO:0044260,GO:0044267,GO:0044422,GO:0044424,GO:0044427,GO:0044428,GO:0044446,GO:0044451,GO:0044464,GO:0044545,GO:0044665,GO:0045786,GO:0045892,GO:0045893,GO:0045934,GO:0045935,GO:0046483,GO:0046536,GO:0046972,GO:0048513,GO:0048518,GO:0048519,GO:0048522,GO:0048523,GO:0048534,GO:0048583,GO:0048731,GO:0048856,GO:0048869,GO:0050789,GO:0050794,GO:0050896,GO:0051090,GO:0051091,GO:0051128,GO:0051171,GO:0051172,GO:0051173,GO:0051246,GO:0051252,GO:0051253,GO:0051254,GO:0051276,GO:0051716,GO:0051726,GO:0060255,GO:0060548,GO:0061733,GO:0065007,GO:0065009,GO:0070013,GO:0071214,GO:0071339,GO:0071478,GO:0071479,GO:0071704,GO:0071840,GO:0072331,GO:0072487,GO:0080090,GO:0080134,GO:0080135,GO:0090239,GO:0090304,GO:0097159,GO:0098687,GO:0104004,GO:0140030,GO:0140034,GO:1901360,GO:1901363,GO:1901564,GO:1901983,GO:1902275,GO:1902493,GO:1902494,GO:1902562,GO:1902679,GO:1902680,GO:1903506,GO:1903507,GO:1903508,GO:1990234,GO:1990904,GO:2000112,GO:2000113,GO:2000756,GO:2000873,GO:2001020,GO:2001141	2.3.1.48	ko:K11308	-	-	-	-	ko00000,ko01000,ko03036	-	-	-	MOZ_SAS,Tudor-knot	Pfam, PF17772, MYST family zinc finger domain, IPR040706, MYST, zinc finger domain;MobiDBLite, mobidb-lite, consensus disorder prediction, -, -;MobiDBLite, mobidb-lite, consensus disorder prediction, -, -;MobiDBLite, mobidb-lite, consensus disorder prediction, -, -;SUPERFAMILY, SSF55729, Acyl-CoA N-acyltransferases (Nat), IPR016181, Acyl-CoA N-acyltransferase;Gene3D, G3DSA:3.30.60.60, -, -, -;Pfam, PF01853, MOZ/SAS family, IPR002717, Histone acetyltransferase domain, MYST-type;MobiDBLite, mobidb-lite, consensus disorder prediction, -, -;MobiDBLite, mobidb-lite, consensus disorder prediction, -, -;MobiDBLite, mobidb-lite, consensus disorder prediction, -, -;Gene3D, G3DSA:1.10.10.10, -, IPR036388, Winged helix-like DNA-binding domain superfamily;MobiDBLite, mobidb-lite, consensus disorder prediction, -, -;PANTHER, PTHR10615, HISTONE ACETYLTRANSFERASE, -, -;MobiDBLite, mobidb-lite, consensus disorder prediction, -, -;Gene3D, G3DSA:3.40.630.30, -, -, -;SUPERFAMILY, SSF54160, Chromo domain-like, IPR016197, Chromo-like domain superfamily;CDD, cd04301, NAT_SF, -, -;MobiDBLite, mobidb-lite, consensus disorder prediction, -, -;MobiDBLite, mobidb-lite, consensus disorder prediction, -, -;MobiDBLite, mobidb-lite, consensus disorder prediction, -, -;ProSiteProfiles, PS51726, MYST-type histone acetyltransferase (HAT) domain profile., IPR002717, Histone acetyltransferase domain, MYST-type;Gene3D, G3DSA:2.30.30.140, -, -, -;MobiDBLite, mobidb-lite, consensus disorder prediction, -, -	MYST	1	zf-MYST				NA	NA
Bm12g004390.t1	272952.HpaP810280	1.91e-05	48.9	2CP9D@1|root,2S42H@2759|Eukaryota,3QGGI@4776|Peronosporales	4776|Peronosporales	-	-	-	-	-	-	-	-	-	-	-	-	-	-	-	NA	NA	NA	NA	NA	NA	NA	NA	NA
Bm12g004400.t1	NA	NA	NA	NA	NA	NA	NA	NA	NA	NA	NA	NA	NA	NA	NA	NA	NA	NA	NA	NA	MobiDBLite, mobidb-lite, consensus disorder prediction, -, -;MobiDBLite, mobidb-lite, consensus disorder prediction, -, -;MobiDBLite, mobidb-lite, consensus disorder prediction, -, -;MobiDBLite, mobidb-lite, consensus disorder prediction, -, -;MobiDBLite, mobidb-lite, consensus disorder prediction, -, -;Pfam, PF08598, Sds3-like, IPR013907, Sds3-like	NA	NA	NA	NA	NA	NA	NA	NA
Bm12g004450.t1	130081.XP_005705427.1	3.57e-153	455	COG0334@1|root,KOG2250@2759|Eukaryota	2759|Eukaryota	E	glutamate dehydrogenase [NAD(P)+] activity	GLUD1	GO:0000003,GO:0000166,GO:0001882,GO:0001883,GO:0002791,GO:0002793,GO:0003008,GO:0003674,GO:0003824,GO:0004352,GO:0004353,GO:0005488,GO:0005515,GO:0005525,GO:0005575,GO:0005622,GO:0005623,GO:0005737,GO:0005739,GO:0005740,GO:0005743,GO:0005759,GO:0006082,GO:0006103,GO:0006106,GO:0006116,GO:0006139,GO:0006520,GO:0006536,GO:0006537,GO:0006538,GO:0006541,GO:0006725,GO:0006732,GO:0006733,GO:0006734,GO:0006753,GO:0006793,GO:0006796,GO:0006807,GO:0006996,GO:0007005,GO:0007275,GO:0007276,GO:0007283,GO:0007399,GO:0007417,GO:0007420,GO:0007610,GO:0007611,GO:0007613,GO:0007616,GO:0008150,GO:0008152,GO:0008652,GO:0009056,GO:0009058,GO:0009063,GO:0009064,GO:0009065,GO:0009084,GO:0009117,GO:0009987,GO:0010035,GO:0010038,GO:0010044,GO:0010646,GO:0010647,GO:0010817,GO:0016020,GO:0016043,GO:0016053,GO:0016054,GO:0016491,GO:0016597,GO:0016638,GO:0016639,GO:0017076,GO:0019001,GO:0019362,GO:0019551,GO:0019637,GO:0019674,GO:0019752,GO:0019866,GO:0019899,GO:0019953,GO:0021549,GO:0022037,GO:0022414,GO:0023051,GO:0023056,GO:0030554,GO:0030902,GO:0031090,GO:0031406,GO:0031966,GO:0031967,GO:0031974,GO:0031975,GO:0032024,GO:0032501,GO:0032502,GO:0032504,GO:0032549,GO:0032550,GO:0032553,GO:0032555,GO:0032559,GO:0032561,GO:0032879,GO:0032880,GO:0034641,GO:0035639,GO:0036094,GO:0042221,GO:0042802,GO:0043167,GO:0043168,GO:0043169,GO:0043177,GO:0043226,GO:0043227,GO:0043229,GO:0043231,GO:0043233,GO:0043436,GO:0043531,GO:0043648,GO:0043649,GO:0043650,GO:0044237,GO:0044238,GO:0044248,GO:0044249,GO:0044281,GO:0044282,GO:0044283,GO:0044422,GO:0044424,GO:0044429,GO:0044444,GO:0044446,GO:0044464,GO:0044703,GO:0046394,GO:0046395,GO:0046483,GO:0046496,GO:0046883,GO:0046887,GO:0048037,GO:0048232,GO:0048513,GO:0048518,GO:0048522,GO:0048609,GO:0048731,GO:0048856,GO:0050662,GO:0050708,GO:0050714,GO:0050789,GO:0050794,GO:0050796,GO:0050877,GO:0050890,GO:0050896,GO:0051046,GO:0051047,GO:0051049,GO:0051050,GO:0051186,GO:0051222,GO:0051223,GO:0051287,GO:0051704,GO:0055086,GO:0055114,GO:0060322,GO:0065007,GO:0065008,GO:0070013,GO:0070201,GO:0070403,GO:0070728,GO:0071704,GO:0071840,GO:0072350,GO:0072524,GO:0090087,GO:0090276,GO:0090277,GO:0097159,GO:0097367,GO:1901265,GO:1901360,GO:1901363,GO:1901564,GO:1901565,GO:1901566,GO:1901575,GO:1901576,GO:1901605,GO:1901606,GO:1901607,GO:1903530,GO:1903532,GO:1904951	1.4.1.3	ko:K00261	ko00220,ko00250,ko00471,ko00910,ko01100,ko01200,ko04217,ko04964,map00220,map00250,map00471,map00910,map01100,map01200,map04217,map04964	M00740	R00243,R00248	RC00006,RC02799	ko00000,ko00001,ko00002,ko01000,ko04147	-	-	-	ELFV_dehydrog,ELFV_dehydrog_N	Gene3D, G3DSA:3.40.50.10860, Leucine Dehydrogenase, chain A, domain 1, -, -;Pfam, PF00208, Glutamate/Leucine/Phenylalanine/Valine dehydrogenase, IPR006096, Glutamate/phenylalanine/leucine/valine/L-tryptophan dehydrogenase, C-terminal;SUPERFAMILY, SSF53223, Aminoacid dehydrogenase-like, N-terminal domain, IPR046346, Aminoacid dehydrogenase-like, N-terminal domain superfamily;PIRSF, PIRSF000185, Glu_DH, IPR014362, Glutamate dehydrogenase;CDD, cd01076, NAD_bind_1_Glu_DH, IPR033922, NAD(P) binding domain of glutamate dehydrogenase;SMART, SM00839, ELFV_dehydrog_3, IPR006096, Glutamate/phenylalanine/leucine/valine/L-tryptophan dehydrogenase, C-terminal;Pfam, PF02812, Glu/Leu/Phe/Val dehydrogenase, dimerisation domain, IPR006097, Glutamate/phenylalanine/leucine/valine/L-tryptophan dehydrogenase, dimerisation domain;PANTHER, PTHR11606, GLUTAMATE DEHYDROGENASE, -, -;Gene3D, G3DSA:3.40.50.720, -, -, -;SUPERFAMILY, SSF51735, NAD(P)-binding Rossmann-fold domains, IPR036291, NAD(P)-binding domain superfamily;PRINTS, PR00082, Glutamate/leucine/phenylalanine/valine dehydrogenase signature, IPR006095, Glutamate/phenylalanine/leucine/valine/L-tryptophan dehydrogenase;PRINTS, PR00082, Glutamate/leucine/phenylalanine/valine dehydrogenase signature, IPR006095, Glutamate/phenylalanine/leucine/valine/L-tryptophan dehydrogenase;PRINTS, PR00082, Glutamate/leucine/phenylalanine/valine dehydrogenase signature, IPR006095, Glutamate/phenylalanine/leucine/valine/L-tryptophan dehydrogenase;PRINTS, PR00082, Glutamate/leucine/phenylalanine/valine dehydrogenase signature, IPR006095, Glutamate/phenylalanine/leucine/valine/L-tryptophan dehydrogenase	NA	NA	NA	NA	NA	NA	NA	NA
Bm12g004460.t1	3075.A0A087SK01	1.53e-86	280	COG0635@1|root,2QRH0@2759|Eukaryota,37HYT@33090|Viridiplantae,34HH1@3041|Chlorophyta	3041|Chlorophyta	H	Elongator protein 3, MiaB family, Radical SAM	-	-	-	-	-	-	-	-	-	-	-	-	HemN_C,Radical_SAM	Pfam, PF04055, Radical SAM superfamily, IPR007197, Radical SAM;SFLD, SFLDF00562, HemN-like, clustered with heat shock genes, IPR004559, Heme chaperone HemW-like;NCBIfam, TIGR00539, JCVI: radical SAM family heme chaperone HemW, IPR004559, Heme chaperone HemW-like;ProSiteProfiles, PS51918, Radical SAM core domain profile., IPR007197, Radical SAM;PANTHER, PTHR13932, COPROPORPHYRINIGEN III OXIDASE, IPR034505, Anaerobic coproporphyrinogen-III oxidase;SUPERFAMILY, SSF102114, Radical SAM enzymes, -, -;SFLD, SFLDG01065, anaerobic coproporphyrinogen-III oxidase like, -, -;SMART, SM00729, MiaB, IPR006638, Elp3/MiaA/NifB-like, radical SAM core domain;Gene3D, G3DSA:3.30.750.200, -, -, -	NA	NA	NA	NA	NA	NA	NA	NA
Bm12g004470.t1	130081.XP_005702614.1	2.72e-29	122	COG1019@1|root,KOG3351@2759|Eukaryota	2759|Eukaryota	U	Coenzyme A synthase	COASY	GO:0000003,GO:0000149,GO:0001667,GO:0002009,GO:0002064,GO:0002065,GO:0002066,GO:0002165,GO:0003006,GO:0003674,GO:0003824,GO:0004140,GO:0004595,GO:0005488,GO:0005515,GO:0005575,GO:0005622,GO:0005623,GO:0005634,GO:0005654,GO:0005737,GO:0005739,GO:0005740,GO:0005741,GO:0005759,GO:0005829,GO:0005886,GO:0006139,GO:0006140,GO:0006163,GO:0006164,GO:0006629,GO:0006725,GO:0006732,GO:0006753,GO:0006793,GO:0006796,GO:0006807,GO:0006810,GO:0006887,GO:0006906,GO:0006928,GO:0006950,GO:0006970,GO:0006996,GO:0007275,GO:0007276,GO:0007281,GO:0007292,GO:0007297,GO:0007300,GO:0007303,GO:0007444,GO:0007472,GO:0007476,GO:0007552,GO:0007560,GO:0008150,GO:0008152,GO:0009058,GO:0009108,GO:0009117,GO:0009150,GO:0009152,GO:0009165,GO:0009259,GO:0009260,GO:0009266,GO:0009409,GO:0009628,GO:0009651,GO:0009653,GO:0009791,GO:0009886,GO:0009887,GO:0009888,GO:0009889,GO:0009987,GO:0010631,GO:0010876,GO:0012505,GO:0015936,GO:0015937,GO:0016020,GO:0016021,GO:0016043,GO:0016050,GO:0016192,GO:0016301,GO:0016310,GO:0016477,GO:0016482,GO:0016740,GO:0016772,GO:0016773,GO:0016779,GO:0018130,GO:0019219,GO:0019220,GO:0019222,GO:0019438,GO:0019637,GO:0019693,GO:0019867,GO:0019915,GO:0019953,GO:0022406,GO:0022412,GO:0022414,GO:0030154,GO:0030707,GO:0030808,GO:0030855,GO:0031090,GO:0031201,GO:0031224,GO:0031323,GO:0031326,GO:0031966,GO:0031967,GO:0031968,GO:0031974,GO:0031975,GO:0031981,GO:0032501,GO:0032502,GO:0032504,GO:0032940,GO:0032991,GO:0033036,GO:0033865,GO:0033866,GO:0033875,GO:0034030,GO:0034032,GO:0034033,GO:0034641,GO:0034654,GO:0035107,GO:0035114,GO:0035120,GO:0035220,GO:0035239,GO:0035295,GO:0040007,GO:0040011,GO:0042592,GO:0043226,GO:0043227,GO:0043229,GO:0043231,GO:0043233,GO:0044237,GO:0044238,GO:0044249,GO:0044271,GO:0044281,GO:0044422,GO:0044424,GO:0044425,GO:0044428,GO:0044429,GO:0044444,GO:0044446,GO:0044464,GO:0044703,GO:0046390,GO:0046483,GO:0046903,GO:0046907,GO:0048278,GO:0048284,GO:0048468,GO:0048477,GO:0048513,GO:0048563,GO:0048569,GO:0048609,GO:0048707,GO:0048729,GO:0048731,GO:0048736,GO:0048737,GO:0048856,GO:0048869,GO:0048870,GO:0048878,GO:0050789,GO:0050794,GO:0050896,GO:0051171,GO:0051174,GO:0051179,GO:0051186,GO:0051188,GO:0051193,GO:0051196,GO:0051234,GO:0051235,GO:0051640,GO:0051641,GO:0051649,GO:0051674,GO:0051704,GO:0055086,GO:0055088,GO:0055090,GO:0060429,GO:0060562,GO:0061024,GO:0061025,GO:0062012,GO:0065007,GO:0065008,GO:0070013,GO:0070328,GO:0070566,GO:0071704,GO:0071840,GO:0071944,GO:0072521,GO:0072522,GO:0080020,GO:0080090,GO:0090130,GO:0090132,GO:0090174,GO:0090407,GO:0098588,GO:0098796,GO:0098805,GO:0140056,GO:1900371,GO:1900542,GO:1901135,GO:1901137,GO:1901293,GO:1901360,GO:1901362,GO:1901564,GO:1901566,GO:1901576,GO:1990143	2.7.1.24,2.7.7.3	ko:K02201,ko:K02318,ko:K08486,ko:K11374	ko00770,ko01100,ko04130,ko04721,map00770,map01100,map04130,map04721	M00120	R00130,R03035	RC00002,RC00078	ko00000,ko00001,ko00002,ko01000,ko03016,ko03036,ko04131,ko04147	-	-	-	CTP_transf_like,CoaE	Pfam, PF01467, Cytidylyltransferase-like, IPR004821, Cytidyltransferase-like domain;SUPERFAMILY, SSF52374, Nucleotidylyl transferase, -, -;PANTHER, PTHR10695, DEPHOSPHO-COA KINASE-RELATED, -, -;Gene3D, G3DSA:3.40.50.620, HUPs, IPR014729, Rossmann-like alpha/beta/alpha sandwich fold	NA	NA	NA	NA	NA	NA	NA	NA
Bm12g004480.t2	NA	NA	NA	NA	NA	NA	NA	NA	NA	NA	NA	NA	NA	NA	NA	NA	NA	NA	NA	NA	MobiDBLite, mobidb-lite, consensus disorder prediction, -, -;MobiDBLite, mobidb-lite, consensus disorder prediction, -, -;MobiDBLite, mobidb-lite, consensus disorder prediction, -, -;Coils, Coil, Coil, -, -;MobiDBLite, mobidb-lite, consensus disorder prediction, -, -;MobiDBLite, mobidb-lite, consensus disorder prediction, -, -;MobiDBLite, mobidb-lite, consensus disorder prediction, -, -;MobiDBLite, mobidb-lite, consensus disorder prediction, -, -;MobiDBLite, mobidb-lite, consensus disorder prediction, -, -;MobiDBLite, mobidb-lite, consensus disorder prediction, -, -;MobiDBLite, mobidb-lite, consensus disorder prediction, -, -;MobiDBLite, mobidb-lite, consensus disorder prediction, -, -;MobiDBLite, mobidb-lite, consensus disorder prediction, -, -;MobiDBLite, mobidb-lite, consensus disorder prediction, -, -;MobiDBLite, mobidb-lite, consensus disorder prediction, -, -;MobiDBLite, mobidb-lite, consensus disorder prediction, -, -;MobiDBLite, mobidb-lite, consensus disorder prediction, -, -;MobiDBLite, mobidb-lite, consensus disorder prediction, -, -;MobiDBLite, mobidb-lite, consensus disorder prediction, -, -;MobiDBLite, mobidb-lite, consensus disorder prediction, -, -;MobiDBLite, mobidb-lite, consensus disorder prediction, -, -;MobiDBLite, mobidb-lite, consensus disorder prediction, -, -;MobiDBLite, mobidb-lite, consensus disorder prediction, -, -;MobiDBLite, mobidb-lite, consensus disorder prediction, -, -;MobiDBLite, mobidb-lite, consensus disorder prediction, -, -;MobiDBLite, mobidb-lite, consensus disorder prediction, -, -;MobiDBLite, mobidb-lite, consensus disorder prediction, -, -;MobiDBLite, mobidb-lite, consensus disorder prediction, -, -;MobiDBLite, mobidb-lite, consensus disorder prediction, -, -;MobiDBLite, mobidb-lite, consensus disorder prediction, -, -;MobiDBLite, mobidb-lite, consensus disorder prediction, -, -;MobiDBLite, mobidb-lite, consensus disorder prediction, -, -;MobiDBLite, mobidb-lite, consensus disorder prediction, -, -;MobiDBLite, mobidb-lite, consensus disorder prediction, -, -;MobiDBLite, mobidb-lite, consensus disorder prediction, -, -;MobiDBLite, mobidb-lite, consensus disorder prediction, -, -;MobiDBLite, mobidb-lite, consensus disorder prediction, -, -;MobiDBLite, mobidb-lite, consensus disorder prediction, -, -;MobiDBLite, mobidb-lite, consensus disorder prediction, -, -;MobiDBLite, mobidb-lite, consensus disorder prediction, -, -	NA	NA	NA	NA	NA	NA	NA	NA
Bm12g004490.t1	NA	NA	NA	NA	NA	NA	NA	NA	NA	NA	NA	NA	NA	NA	NA	NA	NA	NA	NA	NA	MobiDBLite, mobidb-lite, consensus disorder prediction, -, -	NA	NA	NA	NA	NA	NA	NA	NA
Bm12g004500.t1	130081.XP_005709239.1	2.29e-38	149	KOG2785@1|root,KOG2785@2759|Eukaryota	2759|Eukaryota	S	ribosomal large subunit biogenesis	-	GO:0000226,GO:0000278,GO:0000922,GO:0001501,GO:0001503,GO:0002376,GO:0002520,GO:0003674,GO:0003676,GO:0003723,GO:0005488,GO:0005515,GO:0005575,GO:0005622,GO:0005623,GO:0005634,GO:0005730,GO:0005737,GO:0005819,GO:0005856,GO:0006139,GO:0006364,GO:0006396,GO:0006725,GO:0006807,GO:0006928,GO:0006935,GO:0006996,GO:0007010,GO:0007017,GO:0007049,GO:0007051,GO:0007052,GO:0007275,GO:0008017,GO:0008092,GO:0008150,GO:0008152,GO:0008283,GO:0009605,GO:0009888,GO:0009987,GO:0010467,GO:0015630,GO:0015631,GO:0016043,GO:0016070,GO:0016072,GO:0016477,GO:0019843,GO:0022402,GO:0022607,GO:0022613,GO:0022618,GO:0030282,GO:0030595,GO:0031214,GO:0031974,GO:0031981,GO:0032501,GO:0032502,GO:0034470,GO:0034622,GO:0034641,GO:0034660,GO:0040011,GO:0042221,GO:0042254,GO:0042255,GO:0042256,GO:0042330,GO:0043021,GO:0043022,GO:0043170,GO:0043226,GO:0043227,GO:0043228,GO:0043229,GO:0043231,GO:0043232,GO:0043233,GO:0043933,GO:0044085,GO:0044237,GO:0044238,GO:0044422,GO:0044424,GO:0044428,GO:0044430,GO:0044446,GO:0044464,GO:0044877,GO:0046483,GO:0048513,GO:0048534,GO:0048539,GO:0048731,GO:0048856,GO:0048870,GO:0050896,GO:0050900,GO:0051179,GO:0051674,GO:0051716,GO:0060326,GO:0060348,GO:0065003,GO:0070013,GO:0070887,GO:0070925,GO:0071704,GO:0071826,GO:0071840,GO:0090304,GO:0097159,GO:1901360,GO:1901363,GO:1902850,GO:1903047	-	ko:K14574,ko:K14816	ko03008,map03008	-	-	-	ko00000,ko00001,ko03009	-	-	-	SBDS,SBDS_C,zf-C2H2_2,zf-C2H2_jaz	ProSitePatterns, PS00028, Zinc finger C2H2 type domain signature., IPR013087, Zinc finger C2H2-type;Pfam, PF12874, Zinc-finger of C2H2 type, IPR013087, Zinc finger C2H2-type;Pfam, PF12756, C2H2 type zinc-finger (2 copies), IPR041661, ZN622/Rei1/Reh1, zinc finger C2H2-type;MobiDBLite, mobidb-lite, consensus disorder prediction, -, -;ProSiteProfiles, PS50157, Zinc finger C2H2 type domain profile., IPR013087, Zinc finger C2H2-type;SMART, SM00355, c2h2final6, IPR013087, Zinc finger C2H2-type;SMART, SM00355, c2h2final6, IPR013087, Zinc finger C2H2-type;SMART, SM00355, c2h2final6, IPR013087, Zinc finger C2H2-type;MobiDBLite, mobidb-lite, consensus disorder prediction, -, -;SMART, SM00451, ZnF_U1_5, IPR003604, Matrin/U1-C-like, C2H2-type zinc finger;SMART, SM00451, ZnF_U1_5, IPR003604, Matrin/U1-C-like, C2H2-type zinc finger;SMART, SM00451, ZnF_U1_5, IPR003604, Matrin/U1-C-like, C2H2-type zinc finger;SUPERFAMILY, SSF57667, beta-beta-alpha zinc fingers, IPR036236, Zinc finger C2H2 superfamily;ProSitePatterns, PS00028, Zinc finger C2H2 type domain signature., IPR013087, Zinc finger C2H2-type;PANTHER, PTHR13182, ZINC FINGER PROTEIN 622, IPR040025, Zinc finger protein 622/Rei1/Reh1;MobiDBLite, mobidb-lite, consensus disorder prediction, -, -	C2H2	1	zf-C2H2				NA	NA
Bm12g004510.t1	81824.XP_001749757.1	1.12e-09	63.5	2APRF@1|root,2RZH9@2759|Eukaryota,3A1WH@33154|Opisthokonta	33154|Opisthokonta	-	-	-	-	-	-	-	-	-	-	-	-	-	-	-	PANTHER, PTHR34415, -, -, -	NA	NA	NA	NA	NA	NA	NA	NA
Bm12g004520.t1	NA	NA	NA	NA	NA	NA	NA	NA	NA	NA	NA	NA	NA	NA	NA	NA	NA	NA	NA	NA	MobiDBLite, mobidb-lite, consensus disorder prediction, -, -	NA	NA	NA	NA	NA	NA	NA	NA
Bm12g004530.t1	115417.EPrPW00000024962	3.09e-35	134	KOG3105@1|root,KOG3105@2759|Eukaryota,1MICE@121069|Pythiales	121069|Pythiales	S	Source PGD	-	-	-	-	-	-	-	-	-	-	-	-	DDE_1	Pfam, PF03184, DDE superfamily endonuclease, IPR004875, DDE superfamily endonuclease domain	NA	NA	NA	NA	NA	NA	NA	NA
Bm12g004540.t1	130081.XP_005708637.1	6.78e-165	498	COG0003@1|root,KOG2825@2759|Eukaryota	2759|Eukaryota	P	ATPase activity	GET3	GO:0000166,GO:0000749,GO:0000750,GO:0002791,GO:0002793,GO:0003674,GO:0003824,GO:0005085,GO:0005215,GO:0005488,GO:0005515,GO:0005524,GO:0005575,GO:0005622,GO:0005623,GO:0005634,GO:0005730,GO:0005737,GO:0005783,GO:0005789,GO:0005829,GO:0006457,GO:0006605,GO:0006612,GO:0006620,GO:0006810,GO:0006811,GO:0006820,GO:0006886,GO:0006890,GO:0006950,GO:0006986,GO:0006996,GO:0007029,GO:0007154,GO:0007165,GO:0007186,GO:0007275,GO:0007399,GO:0007416,GO:0008104,GO:0008144,GO:0008150,GO:0008509,GO:0009266,GO:0009408,GO:0009628,GO:0009636,GO:0009987,GO:0010033,GO:0010035,GO:0010038,GO:0010256,GO:0010646,GO:0010647,GO:0010817,GO:0012505,GO:0015031,GO:0015075,GO:0015103,GO:0015105,GO:0015318,GO:0015698,GO:0015700,GO:0015833,GO:0016020,GO:0016043,GO:0016192,GO:0016462,GO:0016787,GO:0016817,GO:0016818,GO:0016887,GO:0017076,GO:0017111,GO:0019236,GO:0019898,GO:0019899,GO:0022607,GO:0022857,GO:0023051,GO:0023052,GO:0023056,GO:0030424,GO:0030554,GO:0030968,GO:0031136,GO:0031137,GO:0031139,GO:0031974,GO:0031981,GO:0031984,GO:0032005,GO:0032024,GO:0032501,GO:0032502,GO:0032553,GO:0032555,GO:0032559,GO:0032879,GO:0032880,GO:0032991,GO:0033036,GO:0033365,GO:0033554,GO:0034220,GO:0034613,GO:0034620,GO:0034976,GO:0035639,GO:0035966,GO:0035967,GO:0036094,GO:0036477,GO:0036498,GO:0042175,GO:0042221,GO:0042802,GO:0042886,GO:0042995,GO:0043005,GO:0043025,GO:0043167,GO:0043168,GO:0043226,GO:0043227,GO:0043228,GO:0043229,GO:0043231,GO:0043232,GO:0043233,GO:0043529,GO:0043900,GO:0043902,GO:0044085,GO:0044297,GO:0044422,GO:0044424,GO:0044425,GO:0044428,GO:0044432,GO:0044444,GO:0044446,GO:0044464,GO:0045047,GO:0045048,GO:0045184,GO:0046685,GO:0046883,GO:0046887,GO:0046907,GO:0046999,GO:0048193,GO:0048518,GO:0048522,GO:0048731,GO:0048856,GO:0050708,GO:0050714,GO:0050789,GO:0050794,GO:0050796,GO:0050808,GO:0050896,GO:0051020,GO:0051046,GO:0051047,GO:0051049,GO:0051050,GO:0051082,GO:0051179,GO:0051205,GO:0051222,GO:0051223,GO:0051234,GO:0051641,GO:0051649,GO:0051716,GO:0055085,GO:0061024,GO:0061077,GO:0065007,GO:0065008,GO:0065009,GO:0070013,GO:0070201,GO:0070727,GO:0070887,GO:0070972,GO:0071310,GO:0071444,GO:0071702,GO:0071705,GO:0071722,GO:0071816,GO:0071840,GO:0072594,GO:0072599,GO:0072657,GO:0090087,GO:0090150,GO:0090276,GO:0090277,GO:0097159,GO:0097367,GO:0097458,GO:0098656,GO:0098754,GO:0098772,GO:0098827,GO:0120025,GO:1901265,GO:1901363,GO:1903530,GO:1903532,GO:1904951,GO:1990507,GO:2000241,GO:2000243	3.6.3.16	ko:K01551	-	-	-	-	ko00000,ko01000,ko02000	3.A.19.1,3.A.21.1,3.A.4.1	-	iMM904.YDL100C,iND750.YDL100C	ArsA_ATPase	CDD, cd02035, ArsA, -, -;PANTHER, PTHR10803, ARSENICAL PUMP-DRIVING ATPASE ARSENITE-TRANSLOCATING ATPASE, IPR016300, Arsenical pump ATPase, ArsA/GET3;Pfam, PF02374, Anion-transporting ATPase, IPR025723, Anion-transporting ATPase-like domain;Pfam, PF02374, Anion-transporting ATPase, IPR025723, Anion-transporting ATPase-like domain;SUPERFAMILY, SSF52540, P-loop containing nucleoside triphosphate hydrolases, IPR027417, P-loop containing nucleoside triphosphate hydrolase;Gene3D, G3DSA:3.40.50.300, -, IPR027417, P-loop containing nucleoside triphosphate hydrolase;Gene3D, G3DSA:3.40.50.300, -, IPR027417, P-loop containing nucleoside triphosphate hydrolase;SUPERFAMILY, SSF52540, P-loop containing nucleoside triphosphate hydrolases, IPR027417, P-loop containing nucleoside triphosphate hydrolase;CDD, cd02035, ArsA, -, -;Hamap, MF_03112, ATPase <gene_name> [GET3]., IPR027542, Arsenical pump ATPase, ArsA/GET3, eukaryotic;NCBIfam, TIGR00345, JCVI: TRC40/GET3/ArsA family transport-energizing ATPase, IPR016300, Arsenical pump ATPase, ArsA/GET3;NCBIfam, TIGR00345, JCVI: TRC40/GET3/ArsA family transport-energizing ATPase, IPR016300, Arsenical pump ATPase, ArsA/GET3;FunFam, G3DSA:3.40.50.300:FF:001459, ATPase ASNA1 homolog, -, -;FunFam, G3DSA:3.40.50.300:FF:001459, ATPase ASNA1 homolog, -, -;Coils, Coil, Coil, -, -	NA	NA	NA	NA	NA	NA	NA	NA
Bm12g004550.t1	130081.XP_005705443.1	0.000129	52.4	KOG2428@1|root,KOG2428@2759|Eukaryota	2759|Eukaryota	O	RNA polymerase II C-terminal domain phosphoserine binding	LEO1	GO:0000428,GO:0000988,GO:0000989,GO:0000993,GO:0001076,GO:0001098,GO:0001099,GO:0001501,GO:0001650,GO:0001672,GO:0001704,GO:0001706,GO:0001711,GO:0002682,GO:0002683,GO:0003674,GO:0003676,GO:0003723,GO:0005488,GO:0005515,GO:0005575,GO:0005622,GO:0005623,GO:0005634,GO:0005654,GO:0005730,GO:0005737,GO:0005813,GO:0005815,GO:0005829,GO:0005856,GO:0006139,GO:0006282,GO:0006325,GO:0006351,GO:0006353,GO:0006354,GO:0006355,GO:0006356,GO:0006357,GO:0006366,GO:0006368,GO:0006378,GO:0006396,GO:0006397,GO:0006464,GO:0006479,GO:0006513,GO:0006725,GO:0006807,GO:0006950,GO:0006996,GO:0007275,GO:0007369,GO:0007399,GO:0007417,GO:0007492,GO:0007507,GO:0008023,GO:0008150,GO:0008152,GO:0008213,GO:0009058,GO:0009059,GO:0009266,GO:0009409,GO:0009628,GO:0009653,GO:0009790,GO:0009792,GO:0009887,GO:0009888,GO:0009889,GO:0009891,GO:0009893,GO:0009909,GO:0009910,GO:0009987,GO:0010001,GO:0010048,GO:0010390,GO:0010467,GO:0010468,GO:0010556,GO:0010557,GO:0010604,GO:0010628,GO:0010639,GO:0010847,GO:0014031,GO:0014032,GO:0014033,GO:0015630,GO:0016043,GO:0016070,GO:0016071,GO:0016567,GO:0016569,GO:0016570,GO:0016571,GO:0016574,GO:0016591,GO:0016593,GO:0018022,GO:0018023,GO:0018130,GO:0018193,GO:0018205,GO:0019219,GO:0019222,GO:0019438,GO:0019538,GO:0019827,GO:0019899,GO:0021510,GO:0021515,GO:0021529,GO:0021782,GO:0022008,GO:0022607,GO:0030154,GO:0030318,GO:0030880,GO:0031056,GO:0031123,GO:0031124,GO:0031323,GO:0031325,GO:0031326,GO:0031328,GO:0031396,GO:0031399,GO:0031440,GO:0031442,GO:0031445,GO:0031452,GO:0031454,GO:0031974,GO:0031981,GO:0032259,GO:0032268,GO:0032446,GO:0032501,GO:0032502,GO:0032774,GO:0032784,GO:0032786,GO:0032968,GO:0032991,GO:0033043,GO:0033044,GO:0033182,GO:0033523,GO:0033696,GO:0034243,GO:0034641,GO:0034645,GO:0034654,GO:0034968,GO:0035206,GO:0035987,GO:0036211,GO:0042063,GO:0042127,GO:0043009,GO:0043170,GO:0043175,GO:0043226,GO:0043227,GO:0043228,GO:0043229,GO:0043231,GO:0043232,GO:0043233,GO:0043412,GO:0043414,GO:0043473,GO:0043631,GO:0043933,GO:0044085,GO:0044087,GO:0044237,GO:0044238,GO:0044249,GO:0044260,GO:0044267,GO:0044271,GO:0044422,GO:0044424,GO:0044428,GO:0044430,GO:0044444,GO:0044446,GO:0044451,GO:0044452,GO:0044464,GO:0044877,GO:0045165,GO:0045309,GO:0045595,GO:0045596,GO:0045637,GO:0045638,GO:0045798,GO:0045893,GO:0045935,GO:0045943,GO:0045944,GO:0046483,GO:0048066,GO:0048468,GO:0048513,GO:0048518,GO:0048519,GO:0048522,GO:0048523,GO:0048562,GO:0048568,GO:0048580,GO:0048581,GO:0048583,GO:0048598,GO:0048646,GO:0048701,GO:0048704,GO:0048705,GO:0048706,GO:0048709,GO:0048731,GO:0048762,GO:0048831,GO:0048856,GO:0048863,GO:0048864,GO:0048869,GO:0050684,GO:0050685,GO:0050789,GO:0050793,GO:0050794,GO:0050815,GO:0050896,GO:0050931,GO:0050936,GO:0051052,GO:0051093,GO:0051128,GO:0051129,GO:0051171,GO:0051173,GO:0051219,GO:0051239,GO:0051241,GO:0051246,GO:0051252,GO:0051254,GO:0051276,GO:0051568,GO:0055029,GO:0060255,GO:0060485,GO:0060795,GO:0061695,GO:0065003,GO:0065007,GO:0070013,GO:0070063,GO:0070647,GO:0071704,GO:0071840,GO:0072359,GO:0080090,GO:0080134,GO:0080135,GO:0080182,GO:0090262,GO:0090304,GO:0097159,GO:0097659,GO:0098727,GO:0099122,GO:0140110,GO:1901360,GO:1901362,GO:1901363,GO:1901564,GO:1901576,GO:1902275,GO:1902494,GO:1902680,GO:1903311,GO:1903313,GO:1903320,GO:1903506,GO:1903508,GO:1903706,GO:1903707,GO:1904837,GO:1904888,GO:1905268,GO:1990234,GO:1990269,GO:2000026,GO:2000112,GO:2000241,GO:2000242,GO:2000819,GO:2001020,GO:2001141,GO:2001166,GO:2001173,GO:2001207,GO:2001209,GO:2001251	-	ko:K15177	-	-	-	-	ko00000,ko03021	-	-	-	Leo1	Pfam, PF04004, Leo1-like protein, IPR007149, Leo1-like protein;MobiDBLite, mobidb-lite, consensus disorder prediction, -, -;MobiDBLite, mobidb-lite, consensus disorder prediction, -, -;MobiDBLite, mobidb-lite, consensus disorder prediction, -, -;MobiDBLite, mobidb-lite, consensus disorder prediction, -, -;MobiDBLite, mobidb-lite, consensus disorder prediction, -, -;PANTHER, PTHR23146, LEO1 PROTEIN, IPR007149, Leo1-like protein;MobiDBLite, mobidb-lite, consensus disorder prediction, -, -;Coils, Coil, Coil, -, -;MobiDBLite, mobidb-lite, consensus disorder prediction, -, -;MobiDBLite, mobidb-lite, consensus disorder prediction, -, -	NA	NA	NA	NA	NA	NA	NA	NA
Bm12g004570.t2	NA	NA	NA	NA	NA	NA	NA	NA	NA	NA	NA	NA	NA	NA	NA	NA	NA	NA	NA	NA	MobiDBLite, mobidb-lite, consensus disorder prediction, -, -;MobiDBLite, mobidb-lite, consensus disorder prediction, -, -;MobiDBLite, mobidb-lite, consensus disorder prediction, -, -;MobiDBLite, mobidb-lite, consensus disorder prediction, -, -;MobiDBLite, mobidb-lite, consensus disorder prediction, -, -;MobiDBLite, mobidb-lite, consensus disorder prediction, -, -;MobiDBLite, mobidb-lite, consensus disorder prediction, -, -;MobiDBLite, mobidb-lite, consensus disorder prediction, -, -	NA	NA	NA	NA	NA	NA	NA	NA
Bm12g004600.t1	45157.CMD184CT	0	1130	COG0058@1|root,KOG2099@2759|Eukaryota	2759|Eukaryota	G	glycogen phosphorylase activity	GPH1	GO:0000272,GO:0003674,GO:0003824,GO:0004645,GO:0005488,GO:0005575,GO:0005622,GO:0005623,GO:0005737,GO:0005975,GO:0005976,GO:0005977,GO:0005980,GO:0006073,GO:0006091,GO:0006112,GO:0008144,GO:0008150,GO:0008152,GO:0008184,GO:0009056,GO:0009057,GO:0009251,GO:0009987,GO:0015980,GO:0016052,GO:0016740,GO:0016757,GO:0016758,GO:0019842,GO:0030170,GO:0036094,GO:0043167,GO:0043168,GO:0043170,GO:0044042,GO:0044237,GO:0044238,GO:0044247,GO:0044248,GO:0044260,GO:0044262,GO:0044264,GO:0044275,GO:0044424,GO:0044464,GO:0048037,GO:0050662,GO:0055114,GO:0070279,GO:0071704,GO:0097159,GO:1901363,GO:1901575	2.4.1.1	ko:K00688	ko00500,ko01100,ko01110,ko02026,ko04217,ko04910,ko04922,ko04931,map00500,map01100,map01110,map02026,map04217,map04910,map04922,map04931	-	R02111	-	ko00000,ko00001,ko01000	-	GT35	-	Phosphorylase	FunFam, G3DSA:3.40.50.2000:FF:000002, Alpha-1,4 glucan phosphorylase, -, -;Pfam, PF00343, Carbohydrate phosphorylase, IPR000811, Glycosyl transferase, family 35;Coils, Coil, Coil, -, -;Gene3D, G3DSA:3.40.50.2000, Glycogen Phosphorylase B;, -, -;MobiDBLite, mobidb-lite, consensus disorder prediction, -, -;CDD, cd04300, GT35_Glycogen_Phosphorylase, -, -;PANTHER, PTHR11468, GLYCOGEN PHOSPHORYLASE, IPR000811, Glycosyl transferase, family 35;MobiDBLite, mobidb-lite, consensus disorder prediction, -, -;Gene3D, G3DSA:3.40.50.2000, Glycogen Phosphorylase B;, -, -;PIRSF, PIRSF000460, Glucan_phosphorylase_GlgP, IPR000811, Glycosyl transferase, family 35;ProSitePatterns, PS00102, Phosphorylase pyridoxal-phosphate attachment site., IPR035090, Phosphorylase pyridoxal-phosphate attachment site;SUPERFAMILY, SSF53756, UDP-Glycosyltransferase/glycogen phosphorylase, -, -;NCBIfam, TIGR02093, JCVI: glycogen/starch/alpha-glucan family phosphorylase, IPR011833, Glycogen/starch/alpha-glucan phosphorylase	NA	NA	NA	NA	NA	NA	GT35	Starch synthesis
Bm12g004610.t1	38727.Pavir.Bb03009.1.p	9.58e-09	63.2	KOG1121@1|root,KOG1121@2759|Eukaryota	2759|Eukaryota	E	protein dimerization activity	-	-	-	-	-	-	-	-	-	-	-	-	DUF4413,Dimer_Tnp_hAT	SUPERFAMILY, SSF53098, Ribonuclease H-like, IPR012337, Ribonuclease H-like superfamily;PANTHER, PTHR46169, DNA REPLICATION-RELATED ELEMENT FACTOR, ISOFORM A, -, -	NA	NA	NA	NA	NA	NA	NA	NA
Bm12g004620.t1	4513.MLOC_71984.1	7.15e-08	55.1	KOG1121@1|root,KOG1121@2759|Eukaryota,37SR0@33090|Viridiplantae,3GP17@35493|Streptophyta,3KVCZ@4447|Liliopsida,3I5RD@38820|Poales	35493|Streptophyta	L	Zinc finger BED domain-containing protein RICESLEEPER	-	-	-	-	-	-	-	-	-	-	-	-	DUF4413,Dimer_Tnp_hAT,zf-BED	Pfam, PF05699, hAT family C-terminal dimerisation region, IPR008906, HAT, C-terminal dimerisation domain;PANTHER, PTHR47611, HAT DIMERISATION DOMAIN, C-TERMINAL, -, -;SUPERFAMILY, SSF53098, Ribonuclease H-like, IPR012337, Ribonuclease H-like superfamily	NA	NA	NA	NA	NA	NA	NA	NA
Bm12g004650.t1	130081.XP_005706709.1	7.54e-53	191	28N85@1|root,2QUTF@2759|Eukaryota	2759|Eukaryota	S	MYND finger	-	-	-	-	-	-	-	-	-	-	-	-	zf-MYND	SUPERFAMILY, SSF144232, HIT/MYND zinc finger-like, -, -;Pfam, PF01753, MYND finger, IPR002893, Zinc finger, MYND-type;ProSitePatterns, PS01360, Zinc finger MYND-type signature., IPR002893, Zinc finger, MYND-type;ProSiteProfiles, PS50865, Zinc finger MYND-type profile., IPR002893, Zinc finger, MYND-type;MobiDBLite, mobidb-lite, consensus disorder prediction, -, -;Gene3D, G3DSA:6.10.140.2220, -, -, -	NA	NA	NA	NA	NA	NA	NA	NA
Bm12g004670.t1	6500.XP_005089198.1	4.65e-80	277	28JXF@1|root,2QSBS@2759|Eukaryota,39RXE@33154|Opisthokonta,3BMGQ@33208|Metazoa,3D04W@33213|Bilateria	33208|Metazoa	-	-	-	-	-	-	-	-	-	-	-	-	-	-	HEAT	Gene3D, G3DSA:1.25.10.10, -, IPR011989, Armadillo-like helical;SUPERFAMILY, SSF48371, ARM repeat, IPR016024, Armadillo-type fold	NA	NA	NA	NA	NA	NA	NA	NA
Bm12g004700.t1	2903.EOD15518	1.96e-110	332	COG0431@1|root,2QQY8@2759|Eukaryota	2759|Eukaryota	S	NADPH-dependent FMN reductase	-	-	-	ko:K11811	-	-	-	-	ko00000	-	-	-	FMN_red	Gene3D, G3DSA:3.40.50.360, -, IPR029039, Flavoprotein-like superfamily;PANTHER, PTHR43590, ARSENIC RESISTANCE PROTEIN ARSH (AFU_ORTHOLOGUE AFUA_5G15030), IPR014063, Arsenate resistance ArsH;Pfam, PF03358, NADPH-dependent FMN reductase, IPR005025, NADPH-dependent FMN reductase-like;SUPERFAMILY, SSF52218, Flavoproteins, IPR029039, Flavoprotein-like superfamily	NA	NA	NA	NA	NA	NA	NA	NA
Bm12g004740.t2	130081.XP_005703923.1	4.68e-141	441	COG0003@1|root,KOG2825@2759|Eukaryota	2759|Eukaryota	P	ATPase activity	-	-	3.6.3.16	ko:K01551	-	-	-	-	ko00000,ko01000,ko02000	3.A.19.1,3.A.21.1,3.A.4.1	-	-	ArsA_ATPase	MobiDBLite, mobidb-lite, consensus disorder prediction, -, -;SUPERFAMILY, SSF52540, P-loop containing nucleoside triphosphate hydrolases, IPR027417, P-loop containing nucleoside triphosphate hydrolase;CDD, cd02035, ArsA, -, -;SUPERFAMILY, SSF52540, P-loop containing nucleoside triphosphate hydrolases, IPR027417, P-loop containing nucleoside triphosphate hydrolase;MobiDBLite, mobidb-lite, consensus disorder prediction, -, -;Gene3D, G3DSA:3.40.50.300, -, IPR027417, P-loop containing nucleoside triphosphate hydrolase;CDD, cd02035, ArsA, -, -;Gene3D, G3DSA:3.40.50.300, -, IPR027417, P-loop containing nucleoside triphosphate hydrolase;PANTHER, PTHR10803, ARSENICAL PUMP-DRIVING ATPASE ARSENITE-TRANSLOCATING ATPASE, IPR016300, Arsenical pump ATPase, ArsA/GET3;Coils, Coil, Coil, -, -;Pfam, PF02374, Anion-transporting ATPase, IPR025723, Anion-transporting ATPase-like domain;Pfam, PF02374, Anion-transporting ATPase, IPR025723, Anion-transporting ATPase-like domain;NCBIfam, TIGR00345, JCVI: TRC40/GET3/ArsA family transport-energizing ATPase, IPR016300, Arsenical pump ATPase, ArsA/GET3;NCBIfam, TIGR00345, JCVI: TRC40/GET3/ArsA family transport-energizing ATPase, IPR016300, Arsenical pump ATPase, ArsA/GET3	NA	NA	NA	NA	NA	NA	NA	NA
Bm12g004750.t1	349124.Hhal_0842	7.27e-15	73.2	COG0256@1|root,COG0256@2|Bacteria,1RGY7@1224|Proteobacteria,1S5V2@1236|Gammaproteobacteria,1WZ44@135613|Chromatiales	135613|Chromatiales	J	This is one of the proteins that binds and probably mediates the attachment of the 5S RNA into the large ribosomal subunit, where it forms part of the central protuberance	rplR	-	-	ko:K02881	ko03010,map03010	M00178,M00179	-	-	br01610,ko00000,ko00001,ko00002,ko03011	-	-	-	Ribosomal_L18p	Pfam, PF00861, Ribosomal L18 of archaea, bacteria, mitoch. and chloroplast, IPR005484, Large ribosomal subunit protein uL18;PANTHER, PTHR12899, 39S RIBOSOMAL PROTEIN L18, MITOCHONDRIAL, IPR005484, Large ribosomal subunit protein uL18;SUPERFAMILY, SSF53137, Translational machinery components, -, -;Gene3D, G3DSA:3.30.420.100, -, -, -;CDD, cd00432, Ribosomal_L18_L5e, -, -	NA	NA	NA	NA	NA	NA	NA	NA
Bm12g004760.t1	NA	NA	NA	NA	NA	NA	NA	NA	NA	NA	NA	NA	NA	NA	NA	NA	NA	NA	NA	NA	SUPERFAMILY, SSF82171, DPP6 N-terminal domain-like, -, -;Gene3D, G3DSA:2.130.10.10, -, IPR015943, WD40/YVTN repeat-like-containing domain superfamily	NA	NA	NA	NA	NA	NA	NA	NA
Bm12g004770.t1	130081.XP_005705426.1	6.71e-47	161	COG5491@1|root,KOG3232@2759|Eukaryota	2759|Eukaryota	N	vacuolar transport	VPS46	GO:0000003,GO:0000578,GO:0003006,GO:0005575,GO:0005622,GO:0005623,GO:0005737,GO:0005768,GO:0005770,GO:0006605,GO:0006623,GO:0006810,GO:0006886,GO:0007034,GO:0007275,GO:0007389,GO:0008104,GO:0008150,GO:0009790,GO:0009791,GO:0009793,GO:0009798,GO:0009880,GO:0010154,GO:0012505,GO:0015031,GO:0015833,GO:0016192,GO:0016197,GO:0022414,GO:0031410,GO:0031982,GO:0032501,GO:0032502,GO:0032509,GO:0033036,GO:0033365,GO:0034613,GO:0040007,GO:0042886,GO:0043226,GO:0043227,GO:0043229,GO:0044424,GO:0044444,GO:0044464,GO:0045184,GO:0045324,GO:0046907,GO:0048316,GO:0048608,GO:0048731,GO:0048856,GO:0051179,GO:0051234,GO:0051641,GO:0051649,GO:0061458,GO:0070727,GO:0071702,GO:0071705,GO:0071985,GO:0072594,GO:0072665,GO:0072666,GO:0097708	-	ko:K12197	ko04144,ko04217,map04144,map04217	M00412	-	-	ko00000,ko00001,ko00002,ko04131,ko04147	-	-	-	Snf7	MobiDBLite, mobidb-lite, consensus disorder prediction, -, -;MobiDBLite, mobidb-lite, consensus disorder prediction, -, -;MobiDBLite, mobidb-lite, consensus disorder prediction, -, -;MobiDBLite, mobidb-lite, consensus disorder prediction, -, -;Gene3D, G3DSA:6.10.140.1230, -, -, -;Pfam, PF03357, Snf7, IPR005024, Snf7 family;PANTHER, PTHR10476, CHARGED MULTIVESICULAR BODY PROTEIN, IPR005024, Snf7 family	NA	NA	NA	NA	NA	NA	NA	NA
Bm12g004810.t1	NA	NA	NA	NA	NA	NA	NA	NA	NA	NA	NA	NA	NA	NA	NA	NA	NA	NA	NA	NA	MobiDBLite, mobidb-lite, consensus disorder prediction, -, -;MobiDBLite, mobidb-lite, consensus disorder prediction, -, -	NA	NA	NA	NA	NA	NA	NA	NA
Bm12g004820.t3	130081.XP_005706536.1	8.08e-105	329	COG0575@1|root,KOG1440@2759|Eukaryota	2759|Eukaryota	I	phosphatidate cytidylyltransferase activity	CDS1	GO:0000003,GO:0003006,GO:0003674,GO:0003824,GO:0004142,GO:0004605,GO:0005575,GO:0005622,GO:0005623,GO:0005737,GO:0005739,GO:0005740,GO:0005743,GO:0005783,GO:0005789,GO:0006139,GO:0006220,GO:0006221,GO:0006575,GO:0006629,GO:0006644,GO:0006650,GO:0006655,GO:0006656,GO:0006657,GO:0006658,GO:0006661,GO:0006725,GO:0006753,GO:0006793,GO:0006796,GO:0006807,GO:0007154,GO:0007165,GO:0007186,GO:0007275,GO:0007276,GO:0007281,GO:0007283,GO:0007286,GO:0007291,GO:0007349,GO:0007602,GO:0007603,GO:0008150,GO:0008152,GO:0008610,GO:0008654,GO:0009058,GO:0009117,GO:0009165,GO:0009266,GO:0009314,GO:0009416,GO:0009581,GO:0009582,GO:0009583,GO:0009584,GO:0009605,GO:0009628,GO:0009653,GO:0009889,GO:0009890,GO:0009891,GO:0009892,GO:0009893,GO:0009987,GO:0010511,GO:0010513,GO:0010562,GO:0010866,GO:0010868,GO:0010883,GO:0012505,GO:0016020,GO:0016021,GO:0016024,GO:0016056,GO:0016740,GO:0016772,GO:0016779,GO:0016780,GO:0017169,GO:0018130,GO:0019216,GO:0019220,GO:0019222,GO:0019438,GO:0019637,GO:0019866,GO:0019953,GO:0022412,GO:0022414,GO:0023052,GO:0030133,GO:0030154,GO:0031090,GO:0031224,GO:0031323,GO:0031324,GO:0031325,GO:0031326,GO:0031327,GO:0031328,GO:0031410,GO:0031966,GO:0031967,GO:0031975,GO:0031982,GO:0031984,GO:0032501,GO:0032502,GO:0032504,GO:0032879,GO:0034641,GO:0034654,GO:0040007,GO:0040011,GO:0042175,GO:0042330,GO:0043052,GO:0043226,GO:0043227,GO:0043229,GO:0043231,GO:0044237,GO:0044238,GO:0044249,GO:0044255,GO:0044271,GO:0044281,GO:0044422,GO:0044424,GO:0044425,GO:0044429,GO:0044432,GO:0044444,GO:0044446,GO:0044464,GO:0044703,GO:0045017,GO:0045833,GO:0045834,GO:0045937,GO:0046341,GO:0046470,GO:0046471,GO:0046474,GO:0046483,GO:0046486,GO:0046488,GO:0046889,GO:0046890,GO:0048232,GO:0048468,GO:0048515,GO:0048518,GO:0048519,GO:0048522,GO:0048523,GO:0048589,GO:0048609,GO:0048646,GO:0048856,GO:0048869,GO:0050789,GO:0050794,GO:0050896,GO:0051055,GO:0051174,GO:0051606,GO:0051704,GO:0051716,GO:0055086,GO:0065007,GO:0065008,GO:0070085,GO:0070319,GO:0070382,GO:0070567,GO:0071071,GO:0071073,GO:0071214,GO:0071478,GO:0071482,GO:0071704,GO:0072527,GO:0072528,GO:0080090,GO:0080186,GO:0090207,GO:0090209,GO:0090407,GO:0097164,GO:0097708,GO:0098827,GO:0099503,GO:0104004,GO:1901293,GO:1901360,GO:1901362,GO:1901564,GO:1901566,GO:1901576,GO:1903725,GO:1903727,GO:1905952	2.7.11.22,2.7.7.41	ko:K00981,ko:K08818	ko00564,ko01100,ko01110,ko04070,map00564,map01100,map01110,map04070	M00093	R01799	RC00002	ko00000,ko00001,ko00002,ko01000,ko01001,ko03041	-	-	-	CTP_transf_1	MobiDBLite, mobidb-lite, consensus disorder prediction, -, -;MobiDBLite, mobidb-lite, consensus disorder prediction, -, -;PANTHER, PTHR13773, PHOSPHATIDATE CYTIDYLYLTRANSFERASE, IPR016720, Phosphatidate cytidylyltransferase, eukaryota;Pfam, PF01148, Cytidylyltransferase family, -, -;MobiDBLite, mobidb-lite, consensus disorder prediction, -, -	NA	NA	NA	NA	NA	NA	NA	NA
Bm12g004850.t1	130081.XP_005707993.1	4.27e-28	107	2E1FA@1|root,2S8SH@2759|Eukaryota	2759|Eukaryota	-	-	-	-	-	-	-	-	-	-	-	-	-	-	-	NA	NA	NA	NA	NA	NA	NA	NA	NA
Bm12g004870.t1	NA	NA	NA	NA	NA	NA	NA	NA	NA	NA	NA	NA	NA	NA	NA	NA	NA	NA	NA	NA	MobiDBLite, mobidb-lite, consensus disorder prediction, -, -;MobiDBLite, mobidb-lite, consensus disorder prediction, -, -;MobiDBLite, mobidb-lite, consensus disorder prediction, -, -;MobiDBLite, mobidb-lite, consensus disorder prediction, -, -;MobiDBLite, mobidb-lite, consensus disorder prediction, -, -;MobiDBLite, mobidb-lite, consensus disorder prediction, -, -;MobiDBLite, mobidb-lite, consensus disorder prediction, -, -;MobiDBLite, mobidb-lite, consensus disorder prediction, -, -;MobiDBLite, mobidb-lite, consensus disorder prediction, -, -;MobiDBLite, mobidb-lite, consensus disorder prediction, -, -;MobiDBLite, mobidb-lite, consensus disorder prediction, -, -;MobiDBLite, mobidb-lite, consensus disorder prediction, -, -;MobiDBLite, mobidb-lite, consensus disorder prediction, -, -;MobiDBLite, mobidb-lite, consensus disorder prediction, -, -;MobiDBLite, mobidb-lite, consensus disorder prediction, -, -;MobiDBLite, mobidb-lite, consensus disorder prediction, -, -;MobiDBLite, mobidb-lite, consensus disorder prediction, -, -;MobiDBLite, mobidb-lite, consensus disorder prediction, -, -;MobiDBLite, mobidb-lite, consensus disorder prediction, -, -;MobiDBLite, mobidb-lite, consensus disorder prediction, -, -;MobiDBLite, mobidb-lite, consensus disorder prediction, -, -;MobiDBLite, mobidb-lite, consensus disorder prediction, -, -;MobiDBLite, mobidb-lite, consensus disorder prediction, -, -	NA	NA	NA	NA	NA	NA	NA	NA
Bm12g004880.t1	67593.Physo128366	3.95e-07	54.3	2EEPV@1|root,2SK25@2759|Eukaryota,3QHTK@4776|Peronosporales	4776|Peronosporales	-	-	-	-	-	-	-	-	-	-	-	-	-	-	-	PANTHER, PTHR37067, PX DOMAIN-CONTAINING PROTEIN, -, -	NA	NA	NA	NA	NA	NA	NA	NA
Bm12g004900.t1	4792.ETI41572	3.38e-16	84.7	2CTAS@1|root,2RFNG@2759|Eukaryota,3QH2X@4776|Peronosporales	4776|Peronosporales	-	-	-	-	-	-	-	-	-	-	-	-	-	-	-	PANTHER, PTHR40866, -, -, -	NA	NA	NA	NA	NA	NA	NA	NA
Bm12g004930.t1	NA	NA	NA	NA	NA	NA	NA	NA	NA	NA	NA	NA	NA	NA	NA	NA	NA	NA	NA	NA	MobiDBLite, mobidb-lite, consensus disorder prediction, -, -;MobiDBLite, mobidb-lite, consensus disorder prediction, -, -	NA	NA	NA	NA	NA	NA	NA	NA
Bm12g004950.t1	65071.PYU1_T010865	1.07e-21	99.8	KOG1121@1|root,KOG1121@2759|Eukaryota,1MFCE@121069|Pythiales	2759|Eukaryota	S	Transposase. Source PGD	-	-	-	-	-	-	-	-	-	-	-	-	DUF659,Dimer_Tnp_hAT,zf-BED	MobiDBLite, mobidb-lite, consensus disorder prediction, -, -	NA	NA	NA	NA	NA	NA	NA	NA
Bm12g004960.t1	NA	NA	NA	NA	NA	NA	NA	NA	NA	NA	NA	NA	NA	NA	NA	NA	NA	NA	NA	NA	MobiDBLite, mobidb-lite, consensus disorder prediction, -, -;Coils, Coil, Coil, -, -;MobiDBLite, mobidb-lite, consensus disorder prediction, -, -	NA	NA	NA	NA	NA	NA	NA	NA
Bm12g004980.t1	NA	NA	NA	NA	NA	NA	NA	NA	NA	NA	NA	NA	NA	NA	NA	NA	NA	NA	NA	NA	MobiDBLite, mobidb-lite, consensus disorder prediction, -, -	NA	NA	NA	NA	NA	NA	NA	NA
Bm12g005010.t1	NA	NA	NA	NA	NA	NA	NA	NA	NA	NA	NA	NA	NA	NA	NA	NA	NA	NA	NA	NA	MobiDBLite, mobidb-lite, consensus disorder prediction, -, -;MobiDBLite, mobidb-lite, consensus disorder prediction, -, -;MobiDBLite, mobidb-lite, consensus disorder prediction, -, -;MobiDBLite, mobidb-lite, consensus disorder prediction, -, -	NA	NA	NA	NA	NA	NA	NA	NA
Bm12g005030.t2	8083.ENSXMAP00000005429	0.000119	52.4	KOG1584@1|root,KOG1584@2759|Eukaryota,39XXS@33154|Opisthokonta,3BAJV@33208|Metazoa,3CSHX@33213|Bilateria,48878@7711|Chordata,48W0K@7742|Vertebrata,4A1P4@7898|Actinopterygii	33208|Metazoa	S	Sulfotransferase family 2, cytosolic sulfotransferase 1	-	-	2.8.2.2	ko:K01015	ko00140,map00140	-	R00629,R03405,R08977,R08978	RC00007,RC00231,RC00341	ko00000,ko00001,ko01000	-	-	-	Sulfotransfer_1	Gene3D, G3DSA:3.40.50.300, -, IPR027417, P-loop containing nucleoside triphosphate hydrolase;SUPERFAMILY, SSF52540, P-loop containing nucleoside triphosphate hydrolases, IPR027417, P-loop containing nucleoside triphosphate hydrolase;MobiDBLite, mobidb-lite, consensus disorder prediction, -, -;PANTHER, PTHR11783, SULFOTRANSFERASE SULT, -, -;Gene3D, G3DSA:3.40.50.300, -, IPR027417, P-loop containing nucleoside triphosphate hydrolase;Pfam, PF00685, Sulfotransferase domain, IPR000863, Sulfotransferase domain;Pfam, PF00685, Sulfotransferase domain, IPR000863, Sulfotransferase domain;Coils, Coil, Coil, -, -	NA	NA	NA	NA	NA	NA	NA	NA
Bm12g005050.t1	106582.XP_004575975.1	0.00015	52	KOG1584@1|root,KOG1584@2759|Eukaryota,39XXS@33154|Opisthokonta,3BAJV@33208|Metazoa,3CSHX@33213|Bilateria,48878@7711|Chordata,48W0K@7742|Vertebrata,4A1P4@7898|Actinopterygii	33208|Metazoa	S	Sulfotransferase family 2, cytosolic sulfotransferase 1	-	-	2.8.2.2	ko:K01015	ko00140,map00140	-	R00629,R03405,R08977,R08978	RC00007,RC00231,RC00341	ko00000,ko00001,ko01000	-	-	-	Sulfotransfer_1	SUPERFAMILY, SSF52540, P-loop containing nucleoside triphosphate hydrolases, IPR027417, P-loop containing nucleoside triphosphate hydrolase;Gene3D, G3DSA:3.40.50.300, -, IPR027417, P-loop containing nucleoside triphosphate hydrolase;Gene3D, G3DSA:3.40.50.300, -, IPR027417, P-loop containing nucleoside triphosphate hydrolase;Pfam, PF00685, Sulfotransferase domain, IPR000863, Sulfotransferase domain;Pfam, PF00685, Sulfotransferase domain, IPR000863, Sulfotransferase domain;PANTHER, PTHR11783, SULFOTRANSFERASE SULT, -, -;MobiDBLite, mobidb-lite, consensus disorder prediction, -, -;MobiDBLite, mobidb-lite, consensus disorder prediction, -, -	NA	NA	NA	NA	NA	NA	NA	NA
Bm12g005060.t2	240292.Ava_3684	2.38e-05	53.9	COG2242@1|root,COG2242@2|Bacteria,1G8N2@1117|Cyanobacteria	1117|Cyanobacteria	H	TIGRFAM methyltransferase FkbM family	-	-	-	-	-	-	-	-	-	-	-	-	Methyltransf_21	MobiDBLite, mobidb-lite, consensus disorder prediction, -, -;NCBIfam, TIGR01444, JCVI: FkbM family methyltransferase, IPR006342, Methyltransferase FkbM;MobiDBLite, mobidb-lite, consensus disorder prediction, -, -;PANTHER, PTHR34203, METHYLTRANSFERASE, FKBM FAMILY PROTEIN, -, -;SUPERFAMILY, SSF53335, S-adenosyl-L-methionine-dependent methyltransferases, IPR029063, S-adenosyl-L-methionine-dependent methyltransferase superfamily;Pfam, PF05050, Methyltransferase FkbM domain, IPR006342, Methyltransferase FkbM;Gene3D, G3DSA:3.40.50.150, Vaccinia Virus protein VP39, IPR029063, S-adenosyl-L-methionine-dependent methyltransferase superfamily	NA	NA	NA	NA	NA	NA	NA	NA
Bm12g005070.t2	NA	NA	NA	NA	NA	NA	NA	NA	NA	NA	NA	NA	NA	NA	NA	NA	NA	NA	NA	NA	PANTHER, PTHR34203, METHYLTRANSFERASE, FKBM FAMILY PROTEIN, -, -;Pfam, PF05050, Methyltransferase FkbM domain, IPR006342, Methyltransferase FkbM;MobiDBLite, mobidb-lite, consensus disorder prediction, -, -;Gene3D, G3DSA:3.40.50.150, Vaccinia Virus protein VP39, IPR029063, S-adenosyl-L-methionine-dependent methyltransferase superfamily;SUPERFAMILY, SSF53335, S-adenosyl-L-methionine-dependent methyltransferases, IPR029063, S-adenosyl-L-methionine-dependent methyltransferase superfamily	NA	NA	NA	NA	NA	NA	NA	NA
Bm12g005090.t1	NA	NA	NA	NA	NA	NA	NA	NA	NA	NA	NA	NA	NA	NA	NA	NA	NA	NA	NA	NA	MobiDBLite, mobidb-lite, consensus disorder prediction, -, -;MobiDBLite, mobidb-lite, consensus disorder prediction, -, -;MobiDBLite, mobidb-lite, consensus disorder prediction, -, -	NA	NA	NA	NA	NA	NA	NA	NA
Bm12g005130.t1	NA	NA	NA	NA	NA	NA	NA	NA	NA	NA	NA	NA	NA	NA	NA	NA	NA	NA	NA	NA	MobiDBLite, mobidb-lite, consensus disorder prediction, -, -;MobiDBLite, mobidb-lite, consensus disorder prediction, -, -	NA	NA	NA	NA	NA	NA	NA	NA
Bm12g005150.t1	NA	NA	NA	NA	NA	NA	NA	NA	NA	NA	NA	NA	NA	NA	NA	NA	NA	NA	NA	NA	MobiDBLite, mobidb-lite, consensus disorder prediction, -, -;MobiDBLite, mobidb-lite, consensus disorder prediction, -, -	NA	NA	NA	NA	NA	NA	NA	NA
Bm12g005160.t1	130081.XP_005708114.1	2.27e-23	110	COG5272@1|root,KOG0011@2759|Eukaryota	2759|Eukaryota	O	damaged DNA binding	-	-	-	ko:K10839,ko:K18180	ko03420,ko04141,ko04714,map03420,map04141,map04714	-	-	-	ko00000,ko00001,ko03029,ko03051,ko03400	-	-	-	UBA,XPC-binding,ubiquitin	CDD, cd01805, Ubl_Rad23, -, -;MobiDBLite, mobidb-lite, consensus disorder prediction, -, -;SUPERFAMILY, SSF101238, XPC-binding domain, IPR036353, XPC-binding domain superfamily;Pfam, PF00240, Ubiquitin family, IPR000626, Ubiquitin-like domain;SUPERFAMILY, SSF54236, Ubiquitin-like, IPR029071, Ubiquitin-like domain superfamily;MobiDBLite, mobidb-lite, consensus disorder prediction, -, -;MobiDBLite, mobidb-lite, consensus disorder prediction, -, -;Gene3D, G3DSA:1.10.10.540, -, IPR036353, XPC-binding domain superfamily;Gene3D, G3DSA:3.10.20.90, -, -, -;Gene3D, G3DSA:1.10.8.10, -, -, -;ProSiteProfiles, PS50053, Ubiquitin domain profile., IPR000626, Ubiquitin-like domain;Pfam, PF09280, XPC-binding domain, IPR015360, XPC-binding domain;MobiDBLite, mobidb-lite, consensus disorder prediction, -, -;PRINTS, PR01839, DNA repair protein Rad23 signature, IPR004806, UV excision repair protein Rad23;PRINTS, PR01839, DNA repair protein Rad23 signature, IPR004806, UV excision repair protein Rad23;PRINTS, PR01839, DNA repair protein Rad23 signature, IPR004806, UV excision repair protein Rad23;PANTHER, PTHR10621, UV EXCISION REPAIR PROTEIN RAD23, -, -;MobiDBLite, mobidb-lite, consensus disorder prediction, -, -;SMART, SM00213, ubq_7, IPR000626, Ubiquitin-like domain	NA	NA	NA	NA	NA	NA	NA	NA
Bm12g005170.t1	48698.ENSPFOP00000001198	2.02e-11	73.9	COG5272@1|root,KOG0011@2759|Eukaryota,38CFS@33154|Opisthokonta,3BDTC@33208|Metazoa,3CSSB@33213|Bilateria,481CE@7711|Chordata,494SU@7742|Vertebrata,49PTU@7898|Actinopterygii	33208|Metazoa	L	RAD23 homolog A, nucleotide excision repair protein	RAD23A	GO:0000715,GO:0002020,GO:0003674,GO:0003676,GO:0003677,GO:0003697,GO:0005488,GO:0005515,GO:0005575,GO:0005622,GO:0005623,GO:0005634,GO:0005654,GO:0005737,GO:0005815,GO:0005829,GO:0005856,GO:0006139,GO:0006259,GO:0006281,GO:0006289,GO:0006464,GO:0006508,GO:0006725,GO:0006807,GO:0006950,GO:0006974,GO:0006996,GO:0008150,GO:0008152,GO:0009893,GO:0009894,GO:0009896,GO:0009987,GO:0010604,GO:0015630,GO:0016043,GO:0016579,GO:0019222,GO:0019538,GO:0019899,GO:0019900,GO:0030162,GO:0031323,GO:0031325,GO:0031329,GO:0031331,GO:0031593,GO:0031647,GO:0031648,GO:0031974,GO:0031981,GO:0032268,GO:0032270,GO:0032434,GO:0032436,GO:0032991,GO:0033554,GO:0034641,GO:0036211,GO:0042176,GO:0043170,GO:0043226,GO:0043227,GO:0043228,GO:0043229,GO:0043231,GO:0043232,GO:0043233,GO:0043412,GO:0043900,GO:0043902,GO:0043903,GO:0044237,GO:0044238,GO:0044260,GO:0044267,GO:0044422,GO:0044424,GO:0044428,GO:0044430,GO:0044444,GO:0044446,GO:0044464,GO:0045069,GO:0045070,GO:0045732,GO:0045787,GO:0045862,GO:0046483,GO:0048518,GO:0048522,GO:0048524,GO:0050789,GO:0050792,GO:0050794,GO:0050896,GO:0051171,GO:0051173,GO:0051246,GO:0051247,GO:0051276,GO:0051716,GO:0051726,GO:0060255,GO:0061136,GO:0065007,GO:0065008,GO:0070013,GO:0070646,GO:0070647,GO:0071704,GO:0071840,GO:0080090,GO:0090304,GO:0097159,GO:0140030,GO:1901360,GO:1901363,GO:1901564,GO:1901800,GO:1903050,GO:1903052,GO:1903362,GO:1903364,GO:1903900,GO:1903902,GO:1990381,GO:2000058,GO:2000060	-	ko:K10839	ko03420,ko04141,map03420,map04141	-	-	-	ko00000,ko00001,ko03051,ko03400	-	-	-	UBA,XPC-binding,ubiquitin	Gene3D, G3DSA:1.10.10.540, -, IPR036353, XPC-binding domain superfamily;MobiDBLite, mobidb-lite, consensus disorder prediction, -, -;Gene3D, G3DSA:1.10.8.10, -, -, -;SUPERFAMILY, SSF54236, Ubiquitin-like, IPR029071, Ubiquitin-like domain superfamily;PRINTS, PR01839, DNA repair protein Rad23 signature, IPR004806, UV excision repair protein Rad23;PRINTS, PR01839, DNA repair protein Rad23 signature, IPR004806, UV excision repair protein Rad23;PRINTS, PR01839, DNA repair protein Rad23 signature, IPR004806, UV excision repair protein Rad23;ProSiteProfiles, PS50053, Ubiquitin domain profile., IPR000626, Ubiquitin-like domain;Gene3D, G3DSA:3.10.20.90, -, -, -;CDD, cd01805, Ubl_Rad23, -, -;Pfam, PF09280, XPC-binding domain, IPR015360, XPC-binding domain;MobiDBLite, mobidb-lite, consensus disorder prediction, -, -;SUPERFAMILY, SSF101238, XPC-binding domain, IPR036353, XPC-binding domain superfamily;Pfam, PF00240, Ubiquitin family, IPR000626, Ubiquitin-like domain;SMART, SM00213, ubq_7, IPR000626, Ubiquitin-like domain;MobiDBLite, mobidb-lite, consensus disorder prediction, -, -;PANTHER, PTHR10621, UV EXCISION REPAIR PROTEIN RAD23, -, -	NA	NA	NA	NA	NA	NA	NA	NA
Bm12g005180.t1	8010.XP_010891129.1	0.00032	51.6	COG5272@1|root,KOG0011@2759|Eukaryota,38CFS@33154|Opisthokonta,3BDTC@33208|Metazoa,3CSSB@33213|Bilateria,481CE@7711|Chordata,49880@7742|Vertebrata,4A11S@7898|Actinopterygii	33208|Metazoa	L	RAD23 homolog B, nucleotide excision repair protein	RAD23B	GO:0000003,GO:0000109,GO:0000715,GO:0003674,GO:0003676,GO:0003677,GO:0003697,GO:0005488,GO:0005515,GO:0005575,GO:0005622,GO:0005623,GO:0005634,GO:0005654,GO:0005737,GO:0005829,GO:0006139,GO:0006259,GO:0006281,GO:0006289,GO:0006294,GO:0006457,GO:0006464,GO:0006508,GO:0006725,GO:0006807,GO:0006950,GO:0006974,GO:0006996,GO:0007275,GO:0007276,GO:0007283,GO:0008150,GO:0008152,GO:0009790,GO:0009894,GO:0009987,GO:0016043,GO:0016579,GO:0019222,GO:0019538,GO:0019953,GO:0022414,GO:0022607,GO:0030162,GO:0031323,GO:0031329,GO:0031593,GO:0031974,GO:0031981,GO:0032268,GO:0032434,GO:0032501,GO:0032502,GO:0032504,GO:0032991,GO:0033554,GO:0034622,GO:0034641,GO:0036211,GO:0042176,GO:0043170,GO:0043226,GO:0043227,GO:0043229,GO:0043231,GO:0043233,GO:0043412,GO:0043933,GO:0044085,GO:0044237,GO:0044238,GO:0044260,GO:0044267,GO:0044422,GO:0044424,GO:0044428,GO:0044444,GO:0044446,GO:0044464,GO:0044703,GO:0046483,GO:0048232,GO:0048513,GO:0048568,GO:0048609,GO:0048731,GO:0048856,GO:0050789,GO:0050794,GO:0050896,GO:0051171,GO:0051246,GO:0051276,GO:0051704,GO:0051716,GO:0060255,GO:0061136,GO:0065003,GO:0065004,GO:0065007,GO:0070013,GO:0070646,GO:0070647,GO:0070911,GO:0071704,GO:0071824,GO:0071840,GO:0071942,GO:0080090,GO:0090304,GO:0097159,GO:0140030,GO:1901360,GO:1901363,GO:1901564,GO:1903050,GO:1903362,GO:1990391,GO:2000058	-	ko:K10839	ko03420,ko04141,map03420,map04141	-	-	-	ko00000,ko00001,ko03051,ko03400	-	-	-	UBA,XPC-binding,ubiquitin	Gene3D, G3DSA:3.10.20.90, -, -, -;ProSiteProfiles, PS50053, Ubiquitin domain profile., IPR000626, Ubiquitin-like domain;SUPERFAMILY, SSF54236, Ubiquitin-like, IPR029071, Ubiquitin-like domain superfamily	NA	NA	NA	NA	NA	NA	NA	NA
Bm12g005210.t1	36651.K9FAG7	2.61e-07	61.2	COG5272@1|root,KOG0011@2759|Eukaryota,38CFS@33154|Opisthokonta,3NWKD@4751|Fungi,3QKV9@4890|Ascomycota,20EZE@147545|Eurotiomycetes,3S36H@5042|Eurotiales	4751|Fungi	L	UV excision repair protein	RAD23	GO:0000109,GO:0000111,GO:0000122,GO:0000502,GO:0003674,GO:0003676,GO:0003677,GO:0003684,GO:0005488,GO:0005515,GO:0005575,GO:0005622,GO:0005623,GO:0005634,GO:0005737,GO:0005739,GO:0006139,GO:0006259,GO:0006281,GO:0006289,GO:0006355,GO:0006357,GO:0006464,GO:0006508,GO:0006511,GO:0006517,GO:0006725,GO:0006807,GO:0006950,GO:0006974,GO:0008150,GO:0008152,GO:0009056,GO:0009057,GO:0009100,GO:0009889,GO:0009890,GO:0009892,GO:0009894,GO:0009895,GO:0009987,GO:0010033,GO:0010243,GO:0010468,GO:0010498,GO:0010556,GO:0010558,GO:0010605,GO:0010629,GO:0019219,GO:0019222,GO:0019538,GO:0019941,GO:0030163,GO:0030433,GO:0030674,GO:0031323,GO:0031324,GO:0031326,GO:0031327,GO:0031593,GO:0032182,GO:0032991,GO:0033554,GO:0034641,GO:0034976,GO:0036211,GO:0036503,GO:0042176,GO:0042177,GO:0042221,GO:0043130,GO:0043161,GO:0043170,GO:0043226,GO:0043227,GO:0043229,GO:0043231,GO:0043412,GO:0043632,GO:0044237,GO:0044238,GO:0044248,GO:0044257,GO:0044260,GO:0044265,GO:0044267,GO:0044422,GO:0044424,GO:0044428,GO:0044444,GO:0044446,GO:0044464,GO:0044877,GO:0045892,GO:0045934,GO:0046483,GO:0048519,GO:0048523,GO:0050789,GO:0050794,GO:0050896,GO:0051171,GO:0051172,GO:0051246,GO:0051248,GO:0051252,GO:0051253,GO:0051603,GO:0051716,GO:0060090,GO:0060255,GO:0065007,GO:0070628,GO:0071704,GO:0080090,GO:0090304,GO:0097159,GO:0140030,GO:1901135,GO:1901360,GO:1901363,GO:1901564,GO:1901565,GO:1901575,GO:1901698,GO:1902494,GO:1902679,GO:1903506,GO:1903507,GO:1905368,GO:1905369,GO:1990391,GO:2000112,GO:2000113,GO:2001141	-	ko:K10839	ko03420,ko04141,map03420,map04141	-	-	-	ko00000,ko00001,ko03051,ko03400	-	-	-	UBA,XPC-binding,ubiquitin	PANTHER, PTHR10621, UV EXCISION REPAIR PROTEIN RAD23, -, -;MobiDBLite, mobidb-lite, consensus disorder prediction, -, -;CDD, cd01805, Ubl_Rad23, -, -;Gene3D, G3DSA:1.10.10.540, -, IPR036353, XPC-binding domain superfamily;SUPERFAMILY, SSF54236, Ubiquitin-like, IPR029071, Ubiquitin-like domain superfamily;ProSiteProfiles, PS50053, Ubiquitin domain profile., IPR000626, Ubiquitin-like domain;Gene3D, G3DSA:3.10.20.90, -, -, -;MobiDBLite, mobidb-lite, consensus disorder prediction, -, -;SMART, SM00213, ubq_7, IPR000626, Ubiquitin-like domain;MobiDBLite, mobidb-lite, consensus disorder prediction, -, -;Pfam, PF00240, Ubiquitin family, IPR000626, Ubiquitin-like domain;SUPERFAMILY, SSF101238, XPC-binding domain, IPR036353, XPC-binding domain superfamily	NA	NA	NA	NA	NA	NA	NA	NA
Bm12g005220.t1	8010.XP_010891129.1	1.48e-07	62	COG5272@1|root,KOG0011@2759|Eukaryota,38CFS@33154|Opisthokonta,3BDTC@33208|Metazoa,3CSSB@33213|Bilateria,481CE@7711|Chordata,49880@7742|Vertebrata,4A11S@7898|Actinopterygii	33208|Metazoa	L	RAD23 homolog B, nucleotide excision repair protein	RAD23B	GO:0000003,GO:0000109,GO:0000715,GO:0003674,GO:0003676,GO:0003677,GO:0003697,GO:0005488,GO:0005515,GO:0005575,GO:0005622,GO:0005623,GO:0005634,GO:0005654,GO:0005737,GO:0005829,GO:0006139,GO:0006259,GO:0006281,GO:0006289,GO:0006294,GO:0006457,GO:0006464,GO:0006508,GO:0006725,GO:0006807,GO:0006950,GO:0006974,GO:0006996,GO:0007275,GO:0007276,GO:0007283,GO:0008150,GO:0008152,GO:0009790,GO:0009894,GO:0009987,GO:0016043,GO:0016579,GO:0019222,GO:0019538,GO:0019953,GO:0022414,GO:0022607,GO:0030162,GO:0031323,GO:0031329,GO:0031593,GO:0031974,GO:0031981,GO:0032268,GO:0032434,GO:0032501,GO:0032502,GO:0032504,GO:0032991,GO:0033554,GO:0034622,GO:0034641,GO:0036211,GO:0042176,GO:0043170,GO:0043226,GO:0043227,GO:0043229,GO:0043231,GO:0043233,GO:0043412,GO:0043933,GO:0044085,GO:0044237,GO:0044238,GO:0044260,GO:0044267,GO:0044422,GO:0044424,GO:0044428,GO:0044444,GO:0044446,GO:0044464,GO:0044703,GO:0046483,GO:0048232,GO:0048513,GO:0048568,GO:0048609,GO:0048731,GO:0048856,GO:0050789,GO:0050794,GO:0050896,GO:0051171,GO:0051246,GO:0051276,GO:0051704,GO:0051716,GO:0060255,GO:0061136,GO:0065003,GO:0065004,GO:0065007,GO:0070013,GO:0070646,GO:0070647,GO:0070911,GO:0071704,GO:0071824,GO:0071840,GO:0071942,GO:0080090,GO:0090304,GO:0097159,GO:0140030,GO:1901360,GO:1901363,GO:1901564,GO:1903050,GO:1903362,GO:1990391,GO:2000058	-	ko:K10839	ko03420,ko04141,map03420,map04141	-	-	-	ko00000,ko00001,ko03051,ko03400	-	-	-	UBA,XPC-binding,ubiquitin	Coils, Coil, Coil, -, -;ProSiteProfiles, PS50053, Ubiquitin domain profile., IPR000626, Ubiquitin-like domain;SMART, SM00213, ubq_7, IPR000626, Ubiquitin-like domain;PANTHER, PTHR10621, UV EXCISION REPAIR PROTEIN RAD23, -, -;Gene3D, G3DSA:3.10.20.90, -, -, -;SUPERFAMILY, SSF54236, Ubiquitin-like, IPR029071, Ubiquitin-like domain superfamily;Pfam, PF00240, Ubiquitin family, IPR000626, Ubiquitin-like domain	NA	NA	NA	NA	NA	NA	NA	NA
Bm12g005230.t1	NA	NA	NA	NA	NA	NA	NA	NA	NA	NA	NA	NA	NA	NA	NA	NA	NA	NA	NA	NA	MobiDBLite, mobidb-lite, consensus disorder prediction, -, -;MobiDBLite, mobidb-lite, consensus disorder prediction, -, -;MobiDBLite, mobidb-lite, consensus disorder prediction, -, -	NA	NA	NA	NA	NA	NA	NA	NA
Bm12g005250.t1	29730.Gorai.013G076800.1	6.48e-08	63.2	COG5272@1|root,KOG0011@2759|Eukaryota,37P4K@33090|Viridiplantae,3G7GW@35493|Streptophyta	35493|Streptophyta	L	ubiquitin receptor	-	-	-	ko:K10839	ko03420,ko04141,map03420,map04141	-	-	-	ko00000,ko00001,ko03051,ko03400	-	-	-	UBA,XPC-binding,ubiquitin	SMART, SM00213, ubq_7, IPR000626, Ubiquitin-like domain;Pfam, PF00240, Ubiquitin family, IPR000626, Ubiquitin-like domain;PANTHER, PTHR10621, UV EXCISION REPAIR PROTEIN RAD23, -, -;CDD, cd01805, Ubl_Rad23, -, -;SUPERFAMILY, SSF54236, Ubiquitin-like, IPR029071, Ubiquitin-like domain superfamily;Gene3D, G3DSA:3.10.20.90, -, -, -;ProSiteProfiles, PS50053, Ubiquitin domain profile., IPR000626, Ubiquitin-like domain	NA	NA	NA	NA	NA	NA	NA	NA
Bm12g005280.t1	NA	NA	NA	NA	NA	NA	NA	NA	NA	NA	NA	NA	NA	NA	NA	NA	NA	NA	NA	NA	MobiDBLite, mobidb-lite, consensus disorder prediction, -, -;MobiDBLite, mobidb-lite, consensus disorder prediction, -, -;MobiDBLite, mobidb-lite, consensus disorder prediction, -, -	NA	NA	NA	NA	NA	NA	NA	NA
Bm12g005290.t1	631362.Thi970DRAFT_04558	6.62e-16	84.7	28NPB@1|root,2ZBP9@2|Bacteria,1R3HY@1224|Proteobacteria,1T68A@1236|Gammaproteobacteria,1WZQG@135613|Chromatiales	135613|Chromatiales	H	PFAM Sulfotransferase domain	-	-	-	-	-	-	-	-	-	-	-	-	Sulfotransfer_1	PANTHER, PTHR11783, SULFOTRANSFERASE SULT, -, -;Pfam, PF00685, Sulfotransferase domain, IPR000863, Sulfotransferase domain;SUPERFAMILY, SSF52540, P-loop containing nucleoside triphosphate hydrolases, IPR027417, P-loop containing nucleoside triphosphate hydrolase;Gene3D, G3DSA:3.40.50.300, -, IPR027417, P-loop containing nucleoside triphosphate hydrolase	NA	NA	NA	NA	NA	NA	NA	NA
Bm12g005340.t1	NA	NA	NA	NA	NA	NA	NA	NA	NA	NA	NA	NA	NA	NA	NA	NA	NA	NA	NA	NA	MobiDBLite, mobidb-lite, consensus disorder prediction, -, -	NA	NA	NA	NA	NA	NA	NA	NA
Bm12g005360.t1	NA	NA	NA	NA	NA	NA	NA	NA	NA	NA	NA	NA	NA	NA	NA	NA	NA	NA	NA	NA	MobiDBLite, mobidb-lite, consensus disorder prediction, -, -	NA	NA	NA	NA	NA	NA	NA	NA
Bm12g005380.t1	204536.SULAZ_1366	5.61e-25	105	COG0402@1|root,COG0402@2|Bacteria,2G49P@200783|Aquificae	200783|Aquificae	F	Catalyzes the deamination of 5-methylthioadenosine and S-adenosyl-L-homocysteine into 5-methylthioinosine and S-inosyl-L- homocysteine, respectively. Is also able to deaminate adenosine	mtaD	-	3.5.4.28,3.5.4.31	ko:K12960	ko00270,ko01100,map00270,map01100	-	R09660	RC00477	ko00000,ko00001,ko01000	-	-	-	Amidohydro_1	Gene3D, G3DSA:3.20.20.140, -, -, -;Pfam, PF01979, Amidohydrolase family, IPR006680, Amidohydrolase-related;SUPERFAMILY, SSF51556, Metallo-dependent hydrolases, IPR032466, Metal-dependent hydrolase;PANTHER, PTHR43794, AMINOHYDROLASE SSNA-RELATED, -, -	NA	NA	NA	NA	NA	NA	NA	NA
Bm12g005390.t1	3659.XP_004136291.1	9.07e-147	432	COG1448@1|root,KOG1411@2759|Eukaryota,37P2V@33090|Viridiplantae,3G8KV@35493|Streptophyta,4JDVQ@91835|fabids	35493|Streptophyta	E	Aspartate aminotransferase	-	GO:0003674,GO:0003824,GO:0004069,GO:0005488,GO:0005507,GO:0005575,GO:0005618,GO:0005622,GO:0005623,GO:0005737,GO:0005773,GO:0005774,GO:0005777,GO:0005829,GO:0005886,GO:0005911,GO:0006082,GO:0006091,GO:0006099,GO:0006101,GO:0006103,GO:0006520,GO:0006522,GO:0006531,GO:0006536,GO:0006807,GO:0007275,GO:0007568,GO:0008150,GO:0008152,GO:0008483,GO:0009060,GO:0009064,GO:0009066,GO:0009078,GO:0009506,GO:0009536,GO:0009987,GO:0010150,GO:0015980,GO:0016020,GO:0016740,GO:0016769,GO:0016999,GO:0017144,GO:0019752,GO:0030054,GO:0030312,GO:0031090,GO:0032501,GO:0032502,GO:0042579,GO:0043167,GO:0043169,GO:0043226,GO:0043227,GO:0043229,GO:0043231,GO:0043436,GO:0043648,GO:0044237,GO:0044238,GO:0044281,GO:0044422,GO:0044424,GO:0044437,GO:0044444,GO:0044446,GO:0044464,GO:0045333,GO:0046872,GO:0046914,GO:0048366,GO:0048367,GO:0048731,GO:0048827,GO:0048856,GO:0051186,GO:0055044,GO:0055114,GO:0071704,GO:0071944,GO:0072350,GO:0090693,GO:0098588,GO:0098805,GO:0099402,GO:1901564,GO:1901605	2.6.1.1	ko:K14454	ko00220,ko00250,ko00270,ko00330,ko00350,ko00360,ko00400,ko00710,ko00950,ko00960,ko01100,ko01110,ko01120,ko01130,ko01200,ko01210,ko01230,map00220,map00250,map00270,map00330,map00350,map00360,map00400,map00710,map00950,map00960,map01100,map01110,map01120,map01130,map01200,map01210,map01230	M00170,M00171	R00355,R00694,R00734,R00896,R02433,R02619,R05052	RC00006	ko00000,ko00001,ko00002,ko01000,ko01007,ko04131,ko04147	-	-	-	Aminotran_1_2	Gene3D, G3DSA:3.90.1150.10, Aspartate Aminotransferase, domain 1, IPR015422, Pyridoxal phosphate-dependent transferase, small domain;PRINTS, PR00799, Aspartate aminotransferase signature, IPR000796, Aspartate/other aminotransferase;PRINTS, PR00799, Aspartate aminotransferase signature, IPR000796, Aspartate/other aminotransferase;PRINTS, PR00799, Aspartate aminotransferase signature, IPR000796, Aspartate/other aminotransferase;PRINTS, PR00799, Aspartate aminotransferase signature, IPR000796, Aspartate/other aminotransferase;PANTHER, PTHR11879, ASPARTATE AMINOTRANSFERASE, IPR000796, Aspartate/other aminotransferase;FunFam, G3DSA:3.90.1150.10:FF:000001, Aspartate aminotransferase, -, -;SUPERFAMILY, SSF53383, PLP-dependent transferases, IPR015424, Pyridoxal phosphate-dependent transferase;Gene3D, G3DSA:3.40.640.10, -, IPR015421, Pyridoxal phosphate-dependent transferase, major domain;Pfam, PF00155, Aminotransferase class I and II, IPR004839, Aminotransferase, class I/classII;ProSitePatterns, PS00105, Aminotransferases class-I pyridoxal-phosphate attachment site., IPR004838, Aminotransferases, class-I, pyridoxal-phosphate-binding site;CDD, cd00609, AAT_like, -, -;FunFam, G3DSA:3.40.640.10:FF:000066, Aspartate aminotransferase, -, -	NA	NA	NA	NA	NA	NA	NA	NA
Bm12g005400.t1	118168.MC7420_7304	3.3e-22	98.6	COG0702@1|root,COG0702@2|Bacteria,1G22R@1117|Cyanobacteria,1H8U1@1150|Oscillatoriales	1117|Cyanobacteria	GM	NmrA-like family	-	-	-	-	-	-	-	-	-	-	-	-	NAD_binding_10	PANTHER, PTHR15020, FLAVIN REDUCTASE-RELATED, -, -;Gene3D, G3DSA:3.40.50.720, -, -, -;SUPERFAMILY, SSF51735, NAD(P)-binding Rossmann-fold domains, IPR036291, NAD(P)-binding domain superfamily;Pfam, PF13460, NAD(P)H-binding, IPR016040, NAD(P)-binding domain	NA	NA	NA	NA	NA	NA	NA	NA
Bm12g005410.t1	1304885.AUEY01000040_gene1606	0.000175	47	COG0402@1|root,COG0402@2|Bacteria,1MVPA@1224|Proteobacteria,42NI6@68525|delta/epsilon subdivisions,2WKI1@28221|Deltaproteobacteria,2MJDX@213118|Desulfobacterales	28221|Deltaproteobacteria	F	Catalyzes the deamination of 5-methylthioadenosine and S-adenosyl-L-homocysteine into 5-methylthioinosine and S-inosyl-L- homocysteine, respectively. Is also able to deaminate adenosine	mtaD	-	3.5.4.28,3.5.4.31	ko:K12960	ko00270,ko01100,map00270,map01100	-	R09660	RC00477	ko00000,ko00001,ko01000	-	-	-	Amidohydro_1	SUPERFAMILY, SSF51556, Metallo-dependent hydrolases, IPR032466, Metal-dependent hydrolase;Gene3D, G3DSA:3.20.20.140, -, -, -	NA	NA	NA	NA	NA	NA	NA	NA
Bm12g005430.t1	983544.Lacal_0085	2.19e-30	120	COG2356@1|root,COG2356@2|Bacteria	2|Bacteria	L	deoxyribonuclease I activity	-	-	3.4.21.50	ko:K01337	-	-	-	-	ko00000,ko01000,ko01002	-	-	-	DUF5074,Endonuclease_1,LTD,MAM,Trypsin_2,fn3	ProSiteProfiles, PS51020, Spondin domain profile., IPR009465, Spondin, N-terminal;NCBIfam, NF038123, NCBIFAM: spondin domain, IPR009465, Spondin, N-terminal;Pfam, PF06468, Spondin_N, IPR009465, Spondin, N-terminal;Gene3D, G3DSA:2.60.40.2130, -, IPR038678, Spondin, N-terminal domain superfamily	NA	NA	NA	NA	NA	NA	NA	NA
Bm12g005440.t1	620914.JH621246_gene2834	1.64e-29	131	COG2931@1|root,COG5492@1|root,COG2931@2|Bacteria,COG5492@2|Bacteria,4P0Y7@976|Bacteroidetes,1I8CH@117743|Flavobacteriia	976|Bacteroidetes	NQ	Bacterial Ig-like domain 2	-	-	-	-	-	-	-	-	-	-	-	-	Big_2	PANTHER, PTHR16026, CARTILAGE ACIDIC PROTEIN 1, IPR027039, Cartilage acidic protein 1;Pfam, PF13517, FG-GAP-like repeat, IPR013517, FG-GAP repeat;Gene3D, G3DSA:2.130.10.130, -, IPR028994, Integrin alpha, N-terminal;Pfam, PF07593, ASPIC and UnbV, IPR011519, ASPIC/UnbV;SUPERFAMILY, SSF69318, Integrin alpha N-terminal domain, IPR028994, Integrin alpha, N-terminal	NA	NA	NA	NA	NA	NA	NA	NA
Bm12g005450.t1	1347393.HG726020_gene959	6.75e-153	462	COG0076@1|root,COG0076@2|Bacteria,4PIBD@976|Bacteroidetes,2FVKM@200643|Bacteroidia	976|Bacteroidetes	E	Pyridoxal-dependent decarboxylase conserved domain	-	-	4.1.1.105,4.1.1.28	ko:K01593	ko00350,ko00360,ko00380,ko00901,ko00950,ko00965,ko01100,ko01110,ko04726,ko04728,ko05030,ko05031,ko05034,map00350,map00360,map00380,map00901,map00950,map00965,map01100,map01110,map04726,map04728,map05030,map05031,map05034	M00037,M00042	R00685,R00699,R00736,R02080,R02701,R04909	RC00299	ko00000,ko00001,ko00002,ko01000,ko04147	-	-	-	Pyridoxal_deC	Gene3D, G3DSA:3.90.1150.10, Aspartate Aminotransferase, domain 1, IPR015422, Pyridoxal phosphate-dependent transferase, small domain;MobiDBLite, mobidb-lite, consensus disorder prediction, -, -;Gene3D, G3DSA:3.40.640.10, -, IPR015421, Pyridoxal phosphate-dependent transferase, major domain;PANTHER, PTHR45677, GLUTAMATE DECARBOXYLASE-RELATED, -, -;Pfam, PF00282, Pyridoxal-dependent decarboxylase conserved domain, IPR002129, Pyridoxal phosphate-dependent decarboxylase;Pfam, PF00282, Pyridoxal-dependent decarboxylase conserved domain, IPR002129, Pyridoxal phosphate-dependent decarboxylase;SUPERFAMILY, SSF53383, PLP-dependent transferases, IPR015424, Pyridoxal phosphate-dependent transferase	NA	NA	NA	NA	NA	NA	NA	NA
Bm12g005460.t1	5217.XP_007006634.1	4.4e-28	119	KOG1164@1|root,KOG1164@2759|Eukaryota,38BQ1@33154|Opisthokonta,3NUPD@4751|Fungi,3UYWD@5204|Basidiomycota,3VE8B@5234|Tremellales	4751|Fungi	T	Protein tyrosine kinase	HRR25	GO:0000003,GO:0000045,GO:0000280,GO:0000407,GO:0000775,GO:0000776,GO:0000777,GO:0000779,GO:0000793,GO:0002097,GO:0002098,GO:0003674,GO:0003824,GO:0004672,GO:0004674,GO:0004713,GO:0005575,GO:0005622,GO:0005623,GO:0005634,GO:0005694,GO:0005737,GO:0005794,GO:0005815,GO:0005816,GO:0005829,GO:0005856,GO:0005886,GO:0005933,GO:0005934,GO:0005935,GO:0006139,GO:0006259,GO:0006281,GO:0006396,GO:0006399,GO:0006400,GO:0006464,GO:0006468,GO:0006725,GO:0006793,GO:0006796,GO:0006807,GO:0006810,GO:0006906,GO:0006914,GO:0006950,GO:0006974,GO:0006996,GO:0007033,GO:0007049,GO:0007059,GO:0007127,GO:0008033,GO:0008150,GO:0008152,GO:0008360,GO:0008608,GO:0009056,GO:0009451,GO:0009987,GO:0010467,GO:0012505,GO:0015630,GO:0016020,GO:0016043,GO:0016050,GO:0016070,GO:0016192,GO:0016236,GO:0016301,GO:0016310,GO:0016740,GO:0016772,GO:0016773,GO:0018105,GO:0018108,GO:0018193,GO:0018209,GO:0018212,GO:0019538,GO:0022402,GO:0022414,GO:0022603,GO:0022604,GO:0022607,GO:0022613,GO:0030100,GO:0030242,GO:0030427,GO:0032386,GO:0032879,GO:0032880,GO:0032991,GO:0033551,GO:0033554,GO:0034470,GO:0034641,GO:0034660,GO:0036211,GO:0038083,GO:0042254,GO:0042273,GO:0042274,GO:0043170,GO:0043226,GO:0043227,GO:0043228,GO:0043229,GO:0043231,GO:0043232,GO:0043412,GO:0044085,GO:0044237,GO:0044238,GO:0044248,GO:0044260,GO:0044267,GO:0044422,GO:0044424,GO:0044427,GO:0044430,GO:0044444,GO:0044446,GO:0044464,GO:0045132,GO:0045143,GO:0045807,GO:0046483,GO:0046777,GO:0048193,GO:0048259,GO:0048260,GO:0048280,GO:0048284,GO:0048285,GO:0048518,GO:0048522,GO:0050789,GO:0050793,GO:0050794,GO:0050896,GO:0051049,GO:0051050,GO:0051128,GO:0051130,GO:0051179,GO:0051234,GO:0051316,GO:0051321,GO:0051455,GO:0051716,GO:0060341,GO:0060627,GO:0060628,GO:0061024,GO:0061025,GO:0061919,GO:0061982,GO:0065007,GO:0065008,GO:0070925,GO:0071704,GO:0071840,GO:0071944,GO:0090174,GO:0090304,GO:0098687,GO:0098813,GO:0140013,GO:0140096,GO:1901360,GO:1901564,GO:1903046,GO:1903827,GO:1905037,GO:2000369,GO:2000370,GO:2001159	2.7.11.1	ko:K14758	ko03008,map03008	-	-	-	ko00000,ko00001,ko01000,ko01001,ko03009,ko03016	-	-	-	Pkinase	ProSitePatterns, PS00108, Serine/Threonine protein kinases active-site signature., IPR008271, Serine/threonine-protein kinase, active site;Gene3D, G3DSA:1.10.510.10, Transferase(Phosphotransferase) domain 1, -, -;SUPERFAMILY, SSF56112, Protein kinase-like (PK-like), IPR011009, Protein kinase-like domain superfamily;SMART, SM00220, serkin_6, IPR000719, Protein kinase domain;PANTHER, PTHR11909, CASEIN KINASE-RELATED, -, -;ProSiteProfiles, PS50011, Protein kinase domain profile., IPR000719, Protein kinase domain;Pfam, PF00069, Protein kinase domain, IPR000719, Protein kinase domain	NA	NA	NA	NA	NA	NA	NA	NA
Bm12g005470.t1	2880.D7FTR2	4.3e-61	199	COG2999@1|root,2RYF1@2759|Eukaryota	2759|Eukaryota	O	Glutaredoxin 2, C terminal domain	-	-	-	-	-	-	-	-	-	-	-	-	GST_N_3,Glutaredoxin2_C	Pfam, PF04399, Glutaredoxin 2, C terminal domain, IPR007494, Glutaredoxin 2, C-terminal;SUPERFAMILY, SSF47616, GST C-terminal domain-like, IPR036282, Glutathione S-transferase, C-terminal domain superfamily;Gene3D, G3DSA:1.20.1050.10, -, -, -;Pfam, PF13417, Glutathione S-transferase, N-terminal domain, IPR004045, Glutathione S-transferase, N-terminal;Gene3D, G3DSA:3.40.30.10, Glutaredoxin, -, -;SUPERFAMILY, SSF52833, Thioredoxin-like, IPR036249, Thioredoxin-like superfamily	NA	NA	NA	NA	NA	NA	NA	NA
Bm12g005490.t1	1123322.KB904711_gene5376	0.000533	51.2	COG0515@1|root,COG0515@2|Bacteria,2GM6E@201174|Actinobacteria	201174|Actinobacteria	KLT	serine threonine protein kinase	pkaB	-	2.7.11.1	ko:K08884,ko:K12132	-	-	-	-	ko00000,ko01000,ko01001	-	-	-	Pkinase	SUPERFAMILY, SSF89372, Fucose-specific lectin, -, -;Gene3D, G3DSA:2.120.10.70, -, -, -;SUPERFAMILY, SSF89372, Fucose-specific lectin, -, -	NA	NA	NA	NA	NA	NA	NA	NA
Bm13g000010.t1	1120934.KB894462_gene967	1.1e-06	58.5	COG3178@1|root,COG3178@2|Bacteria,2GNRB@201174|Actinobacteria	201174|Actinobacteria	S	'Phosphotransferase	-	-	-	-	-	-	-	-	-	-	-	-	APH	Gene3D, G3DSA:3.90.1200.10, -, -, -;Pfam, PF01636, Phosphotransferase enzyme family, IPR002575, Aminoglycoside phosphotransferase;SUPERFAMILY, SSF56112, Protein kinase-like (PK-like), IPR011009, Protein kinase-like domain superfamily;Coils, Coil, Coil, -, -	NA	NA	NA	NA	NA	NA	NA	NA
Bm13g000040.t1	272952.HpaP802650	2.48e-09	60.5	2CMKC@1|root,2QQNW@2759|Eukaryota,3Q9GY@4776|Peronosporales	4776|Peronosporales	-	-	-	-	-	-	-	-	-	-	-	-	-	-	-	PANTHER, PTHR33889, OS04G0681850 PROTEIN, -, -;MobiDBLite, mobidb-lite, consensus disorder prediction, -, -	NA	NA	NA	NA	NA	NA	NA	NA
Bm13g000050.t1	388467.A19Y_1855	1.1e-05	54.3	COG4636@1|root,COG4636@2|Bacteria,1G5AS@1117|Cyanobacteria,1HAWA@1150|Oscillatoriales	1117|Cyanobacteria	S	protein conserved in cyanobacteria	-	-	-	-	-	-	-	-	-	-	-	-	Uma2	Gene3D, G3DSA:3.90.1570.10, tt1808, chain A, IPR012296, Nuclease, putative, TT1808;SUPERFAMILY, SSF52980, Restriction endonuclease-like, IPR011335, Restriction endonuclease type II-like;CDD, cd06260, DUF820-like, IPR008538, Putative restriction endonuclease;Pfam, PF05685, Putative restriction endonuclease, IPR008538, Putative restriction endonuclease;Coils, Coil, Coil, -, -;Coils, Coil, Coil, -, -;MobiDBLite, mobidb-lite, consensus disorder prediction, -, -;MobiDBLite, mobidb-lite, consensus disorder prediction, -, -;MobiDBLite, mobidb-lite, consensus disorder prediction, -, -	NA	NA	NA	NA	NA	NA	NA	NA
Bm13g000060.t1	395964.KE386496_gene2777	6.81e-31	124	COG0567@1|root,COG0567@2|Bacteria,1MVBF@1224|Proteobacteria,2TRBQ@28211|Alphaproteobacteria,3NANJ@45404|Beijerinckiaceae	28211|Alphaproteobacteria	C	2-oxoglutarate dehydrogenase N-terminus	sucA	-	1.2.4.2	ko:K00164	ko00020,ko00310,ko00380,ko01100,ko01110,ko01120,ko01130,ko01200,map00020,map00310,map00380,map01100,map01110,map01120,map01130,map01200	M00009,M00011,M00032	R00621,R01933,R01940,R03316,R08549	RC00004,RC00027,RC00627,RC02743,RC02833,RC02883	br01601,ko00000,ko00001,ko00002,ko01000	-	-	-	2-oxogl_dehyd_N,E1_dh,OxoGdeHyase_C,Transket_pyr	PANTHER, PTHR23152, 2-OXOGLUTARATE DEHYDROGENASE, IPR011603, 2-oxoglutarate dehydrogenase E1 component;SUPERFAMILY, SSF52518, Thiamin diphosphate-binding fold (THDP-binding), IPR029061, Thiamin diphosphate-binding fold;Gene3D, G3DSA:3.40.50.12470, -, -, -;Pfam, PF02779, Transketolase, pyrimidine binding domain, IPR005475, Transketolase-like, pyrimidine-binding domain	NA	NA	NA	NA	NA	NA	NA	NA
Bm13g000090.t1	NA	NA	NA	NA	NA	NA	NA	NA	NA	NA	NA	NA	NA	NA	NA	NA	NA	NA	NA	NA	SUPERFAMILY, SSF53335, S-adenosyl-L-methionine-dependent methyltransferases, IPR029063, S-adenosyl-L-methionine-dependent methyltransferase superfamily	NA	NA	NA	NA	NA	NA	NA	NA
Bm13g000100.t1	NA	NA	NA	NA	NA	NA	NA	NA	NA	NA	NA	NA	NA	NA	NA	NA	NA	NA	NA	NA	MobiDBLite, mobidb-lite, consensus disorder prediction, -, -;MobiDBLite, mobidb-lite, consensus disorder prediction, -, -;Coils, Coil, Coil, -, -	NA	NA	NA	NA	NA	NA	NA	NA
Bm13g000110.t1	NA	NA	NA	NA	NA	NA	NA	NA	NA	NA	NA	NA	NA	NA	NA	NA	NA	NA	NA	NA	MobiDBLite, mobidb-lite, consensus disorder prediction, -, -	NA	NA	NA	NA	NA	NA	NA	NA
Bm13g000130.t1	NA	NA	NA	NA	NA	NA	NA	NA	NA	NA	NA	NA	NA	NA	NA	NA	NA	NA	NA	NA	MobiDBLite, mobidb-lite, consensus disorder prediction, -, -;Coils, Coil, Coil, -, -	NA	NA	NA	NA	NA	NA	NA	NA
Bm13g000140.t2	202698.XP_007380191.1	2.59e-21	101	2E7VZ@1|root,2SEE7@2759|Eukaryota,39J40@33154|Opisthokonta,3Q3G8@4751|Fungi,3VC9D@5204|Basidiomycota,2299W@155619|Agaricomycetes,3H4I3@355688|Agaricomycetes incertae sedis	4751|Fungi	-	-	-	-	-	-	-	-	-	-	-	-	-	-	-	Gene3D, G3DSA:3.90.550.10, Spore Coat Polysaccharide Biosynthesis Protein SpsA; Chain A, IPR029044, Nucleotide-diphospho-sugar transferases;SUPERFAMILY, SSF53448, Nucleotide-diphospho-sugar transferases, IPR029044, Nucleotide-diphospho-sugar transferases	NA	NA	NA	NA	NA	NA	NA	NA
Bm13g000150.t1	1297742.A176_05712	8.37e-10	60.5	2EUPR@1|root,33N5I@2|Bacteria	2|Bacteria	-	-	-	-	-	-	-	-	-	-	-	-	-	-	-	NA	NA	NA	NA	NA	NA	NA	NA	NA
Bm13g000160.t1	NA	NA	NA	NA	NA	NA	NA	NA	NA	NA	NA	NA	NA	NA	NA	NA	NA	NA	NA	NA	MobiDBLite, mobidb-lite, consensus disorder prediction, -, -;MobiDBLite, mobidb-lite, consensus disorder prediction, -, -	NA	NA	NA	NA	NA	NA	NA	NA
Bm13g000180.t1	41875.XP_007512924.1	3.96e-11	75.9	KOG2353@1|root,KOG2353@2759|Eukaryota	2759|Eukaryota	S	voltage-gated calcium channel activity	-	-	-	ko:K04860	ko04010,ko04260,ko04261,ko04921,ko05410,ko05412,ko05414,map04010,map04260,map04261,map04921,map05410,map05412,map05414	-	-	-	ko00000,ko00001,ko04040	8.A.18.3	-	-	VWA,VWA_3	Pfam, PF00059, Lectin C-type domain, IPR001304, C-type lectin-like;SUPERFAMILY, SSF56436, C-type lectin-like, IPR016187, C-type lectin fold;Gene3D, G3DSA:3.10.100.10, -, IPR016186, C-type lectin-like/link domain superfamily;Gene3D, G3DSA:3.40.50.410, von Willebrand factor, type A domain, IPR036465, von Willebrand factor A-like domain superfamily;ProSiteProfiles, PS50041, C-type lectin domain profile., IPR001304, C-type lectin-like;PANTHER, PTHR10166, VOLTAGE-DEPENDENT CALCIUM CHANNEL SUBUNIT ALPHA-2/DELTA-RELATED, -, -;MobiDBLite, mobidb-lite, consensus disorder prediction, -, -;SMART, SM00034, CLECT_2, IPR001304, C-type lectin-like;CDD, cd00037, CLECT, -, -;ProSiteProfiles, PS50234, VWFA domain profile., IPR002035, von Willebrand factor, type A;SUPERFAMILY, SSF53300, vWA-like, IPR036465, von Willebrand factor A-like domain superfamily	NA	NA	NA	NA	NA	NA	NA	NA
Bm13g000200.t1	10224.XP_006811294.1	1.05e-11	77	KOG2353@1|root,KOG2353@2759|Eukaryota	2759|Eukaryota	S	voltage-gated calcium channel activity	-	-	-	ko:K04860	ko04010,ko04260,ko04261,ko04921,ko05410,ko05412,ko05414,map04010,map04260,map04261,map04921,map05410,map05412,map05414	-	-	-	ko00000,ko00001,ko04040	8.A.18.3	-	-	VWA,VWA_2,VWA_3	CDD, cd00037, CLECT, -, -;Gene3D, G3DSA:3.10.100.10, -, IPR016186, C-type lectin-like/link domain superfamily;Gene3D, G3DSA:3.40.50.410, von Willebrand factor, type A domain, IPR036465, von Willebrand factor A-like domain superfamily;Pfam, PF00059, Lectin C-type domain, IPR001304, C-type lectin-like;SUPERFAMILY, SSF56436, C-type lectin-like, IPR016187, C-type lectin fold;MobiDBLite, mobidb-lite, consensus disorder prediction, -, -;PANTHER, PTHR10166, VOLTAGE-DEPENDENT CALCIUM CHANNEL SUBUNIT ALPHA-2/DELTA-RELATED, -, -;MobiDBLite, mobidb-lite, consensus disorder prediction, -, -;SUPERFAMILY, SSF53300, vWA-like, IPR036465, von Willebrand factor A-like domain superfamily;ProSiteProfiles, PS50041, C-type lectin domain profile., IPR001304, C-type lectin-like;MobiDBLite, mobidb-lite, consensus disorder prediction, -, -;SMART, SM00034, CLECT_2, IPR001304, C-type lectin-like	NA	NA	NA	NA	NA	NA	NA	NA
Bm13g000230.t1	400682.PAC_15726221	5.18e-18	87	COG0500@1|root,KOG1541@2759|Eukaryota,3A06N@33154|Opisthokonta,3BUH6@33208|Metazoa	33208|Metazoa	Q	ubiE/COQ5 methyltransferase family	-	-	-	-	-	-	-	-	-	-	-	-	Methyltransf_11,Methyltransf_25	CDD, cd02440, AdoMet_MTases, -, -;Pfam, PF13489, Methyltransferase domain, -, -;SUPERFAMILY, SSF53335, S-adenosyl-L-methionine-dependent methyltransferases, IPR029063, S-adenosyl-L-methionine-dependent methyltransferase superfamily;Gene3D, G3DSA:3.40.50.150, Vaccinia Virus protein VP39, IPR029063, S-adenosyl-L-methionine-dependent methyltransferase superfamily;PANTHER, PTHR43464, METHYLTRANSFERASE, -, -	NA	NA	NA	NA	NA	NA	NA	NA
Bm13g000240.t1	1173027.Mic7113_1317	4.31e-66	219	COG3673@1|root,COG3673@2|Bacteria,1G1VC@1117|Cyanobacteria,1H9I8@1150|Oscillatoriales	1117|Cyanobacteria	S	'Conserved protein	-	-	-	-	-	-	-	-	-	-	-	-	DUF2235	PANTHER, PTHR33840, -, -, -;Pfam, PF09994, Uncharacterized alpha/beta hydrolase domain (DUF2235), IPR018712, Tle1 phospholipase	NA	NA	NA	NA	NA	NA	NA	NA
Bm13g000250.t1	529818.AMSG_03553T0	1.08e-40	167	KOG3568@1|root,KOG3568@2759|Eukaryota	2759|Eukaryota	S	octopamine biosynthetic process	-	-	-	-	-	-	-	-	-	-	-	-	Cu2_monoox_C,Cu2_monooxygen,DOMON	PANTHER, PTHR10157, DOPAMINE BETA HYDROXYLASE RELATED, IPR000945, Dopamine beta-hydroxylase-like;SUPERFAMILY, SSF49742, PHM/PNGase F, IPR008977, PHM/PNGase F domain superfamily;Pfam, PF01082, Copper type II ascorbate-dependent monooxygenase, N-terminal domain, IPR000323, Copper type II, ascorbate-dependent monooxygenase, N-terminal;Pfam, PF01079, Hint module, IPR001767, Hedgehog protein, Hint domain;CDD, cd09631, DOMON_DOH, IPR045266, Copper-dependent monooxygenases, DOMON domain;SUPERFAMILY, SSF51294, Hedgehog/intein (Hint) domain, IPR036844, Hint domain superfamily;CDD, cd00081, Hint, -, -;SMART, SM00306, hint_7, IPR003587, Hint domain N-terminal;Pfam, PF03712, Copper type II ascorbate-dependent monooxygenase, C-terminal domain, IPR024548, Copper type II ascorbate-dependent monooxygenase, C-terminal;SUPERFAMILY, SSF49742, PHM/PNGase F, IPR008977, PHM/PNGase F domain superfamily;MobiDBLite, mobidb-lite, consensus disorder prediction, -, -;Gene3D, G3DSA:2.60.120.310, -, IPR036939, Copper type II, ascorbate-dependent monooxygenase, N-terminal domain superfamily;Gene3D, G3DSA:2.170.16.10, Hedgehog/Intein (Hint) domain, -, -;ProSiteProfiles, PS50836, DOMON domain profile., IPR005018, DOMON domain;SMART, SM00664, DOMON_3, IPR005018, DOMON domain;Gene3D, G3DSA:2.60.120.230, -, IPR014784, Copper type II, ascorbate-dependent monooxygenase-like, C-terminal;MobiDBLite, mobidb-lite, consensus disorder prediction, -, -	NA	NA	NA	NA	NA	NA	NA	NA
Bm13g000260.t1	55529.EKX41227	1.94e-144	432	COG0415@1|root,KOG0133@2759|Eukaryota	2759|Eukaryota	L	DNA photolyase activity	-	-	-	-	-	-	-	-	-	-	-	-	DNA_photolyase,FAD_binding_7	Gene3D, G3DSA:3.40.50.620, HUPs, IPR014729, Rossmann-like alpha/beta/alpha sandwich fold;PRINTS, PR00147, DNA photolyase signature, IPR002081, Cryptochrome/DNA photolyase class 1;PRINTS, PR00147, DNA photolyase signature, IPR002081, Cryptochrome/DNA photolyase class 1;PANTHER, PTHR11455, CRYPTOCHROME, IPR002081, Cryptochrome/DNA photolyase class 1;Gene3D, G3DSA:1.25.40.80, -, -, -;Pfam, PF00875, DNA photolyase, IPR006050, DNA photolyase, N-terminal;SUPERFAMILY, SSF48173, Cryptochrome/photolyase FAD-binding domain, IPR036134, Cryptochrome/DNA photolyase, FAD-binding domain-like superfamily;ProSitePatterns, PS00394, DNA photolyases class 1 signature 1., IPR018394, Cryptochrome/DNA photolyase class 1, conserved site, C-terminal;Gene3D, G3DSA:1.10.579.10, DNA Cyclobutane Dipyrimidine Photolyase, subunit A, domain 3, -, -;ProSiteProfiles, PS51645, Photolyase/cryptochrome alpha/beta domain profile., IPR006050, DNA photolyase, N-terminal;Pfam, PF03441, FAD binding domain of DNA photolyase, IPR005101, Cryptochrome/DNA photolyase, FAD-binding domain;SUPERFAMILY, SSF52425, Cryptochrome/photolyase, N-terminal domain, IPR036155, Cryptochrome/photolyase, N-terminal domain superfamily	NA	NA	NA	NA	NA	NA	NA	NA
Bm13g000270.t1	340170.XP_007374948.1	0.000164	50.1	COG0443@1|root,KOG0104@2759|Eukaryota,38CWK@33154|Opisthokonta,3NURM@4751|Fungi,3QK9S@4890|Ascomycota,3RTG9@4891|Saccharomycetes,479K5@766764|Debaryomycetaceae	4751|Fungi	O	Belongs to the heat shock protein 70 family	LHS1	GO:0000166,GO:0000774,GO:0003674,GO:0005488,GO:0005515,GO:0005524,GO:0005575,GO:0005622,GO:0005623,GO:0005737,GO:0005783,GO:0005788,GO:0006457,GO:0006605,GO:0006612,GO:0006620,GO:0006810,GO:0006886,GO:0006950,GO:0006986,GO:0008104,GO:0008144,GO:0008150,GO:0009987,GO:0010033,GO:0012505,GO:0015031,GO:0015833,GO:0017076,GO:0030234,GO:0030554,GO:0031204,GO:0031974,GO:0032553,GO:0032555,GO:0032559,GO:0033036,GO:0033365,GO:0034613,GO:0034975,GO:0035639,GO:0035966,GO:0036094,GO:0042221,GO:0042886,GO:0043167,GO:0043168,GO:0043226,GO:0043227,GO:0043229,GO:0043231,GO:0043233,GO:0044422,GO:0044424,GO:0044432,GO:0044444,GO:0044446,GO:0044464,GO:0045047,GO:0045184,GO:0046907,GO:0050790,GO:0050896,GO:0051082,GO:0051179,GO:0051234,GO:0051641,GO:0051649,GO:0055085,GO:0060589,GO:0060590,GO:0061077,GO:0065002,GO:0065007,GO:0065009,GO:0070013,GO:0070727,GO:0070972,GO:0071702,GO:0071705,GO:0071806,GO:0072594,GO:0072599,GO:0072657,GO:0090150,GO:0097159,GO:0097367,GO:0098772,GO:1901265,GO:1901363	-	ko:K09486	ko04141,map04141	-	-	-	ko00000,ko00001,ko03110	-	-	-	HSP70	PANTHER, PTHR45639, HSC70CB, ISOFORM G-RELATED, -, -;Gene3D, G3DSA:3.30.420.40, -, -, -;Gene3D, G3DSA:3.30.420.40, -, -, -;SUPERFAMILY, SSF53067, Actin-like ATPase domain, IPR043129, ATPase, nucleotide binding domain;Gene3D, G3DSA:3.90.640.10, Actin; Chain A, domain 4, -, -;Pfam, PF00012, Hsp70 protein, IPR013126, Heat shock protein 70 family	NA	NA	NA	NA	NA	NA	NA	NA
Bm13g000330.t1	115417.EPrPW00000015673	4.47e-16	89.4	29IAQ@1|root,2RRHZ@2759|Eukaryota,1MDKX@121069|Pythiales	121069|Pythiales	S	Source PGD	-	-	-	-	-	-	-	-	-	-	-	-	PhyH	SUPERFAMILY, SSF51197, Clavaminate synthase-like, -, -;Gene3D, G3DSA:2.60.120.620, q2cbj1_9rhob like domain, -, -;Gene3D, G3DSA:2.60.120.620, q2cbj1_9rhob like domain, -, -;SUPERFAMILY, SSF51197, Clavaminate synthase-like, -, -;PANTHER, PTHR20883, PHYTANOYL-COA DIOXYGENASE DOMAIN CONTAINING 1, -, -;Pfam, PF05721, Phytanoyl-CoA dioxygenase (PhyH), IPR008775, Phytanoyl-CoA dioxygenase-like;Pfam, PF05721, Phytanoyl-CoA dioxygenase (PhyH), IPR008775, Phytanoyl-CoA dioxygenase-like	NA	NA	NA	NA	NA	NA	NA	NA
Bm13g000340.t1	157072.XP_008873488.1	7.92e-123	395	COG0464@1|root,KOG0730@2759|Eukaryota	2759|Eukaryota	O	ATP binding	-	-	-	ko:K14575	ko03008,map03008	-	-	-	ko00000,ko00001,ko03009	-	-	-	AAA	MobiDBLite, mobidb-lite, consensus disorder prediction, -, -;MobiDBLite, mobidb-lite, consensus disorder prediction, -, -;CDD, cd19481, RecA-like_protease, -, -;SUPERFAMILY, SSF52540, P-loop containing nucleoside triphosphate hydrolases, IPR027417, P-loop containing nucleoside triphosphate hydrolase;SMART, SM00382, AAA_5, IPR003593, AAA+ ATPase domain;SMART, SM00382, AAA_5, IPR003593, AAA+ ATPase domain;Pfam, PF00004, ATPase family associated with various cellular activities (AAA), IPR003959, ATPase, AAA-type, core;Pfam, PF00004, ATPase family associated with various cellular activities (AAA), IPR003959, ATPase, AAA-type, core;PANTHER, PTHR23077, AAA-FAMILY ATPASE, -, -;FunFam, G3DSA:3.40.50.300:FF:000661, calmodulin-interacting protein 111 isoform X1, -, -;Gene3D, G3DSA:1.10.8.60, -, -, -;Pfam, PF17862, AAA+ lid domain, IPR041569, AAA ATPase, AAA+ lid domain;Gene3D, G3DSA:3.40.50.300, -, IPR027417, P-loop containing nucleoside triphosphate hydrolase;Gene3D, G3DSA:3.40.50.300, -, IPR027417, P-loop containing nucleoside triphosphate hydrolase;MobiDBLite, mobidb-lite, consensus disorder prediction, -, -;SUPERFAMILY, SSF52540, P-loop containing nucleoside triphosphate hydrolases, IPR027417, P-loop containing nucleoside triphosphate hydrolase;ProSitePatterns, PS00674, AAA-protein family signature., IPR003960, ATPase, AAA-type, conserved site;Gene3D, G3DSA:1.10.8.60, -, -, -	NA	NA	NA	NA	NA	NA	NA	NA
Bm13g000350.t1	55529.EKX44213	9.02e-16	73.2	COG0271@1|root,KOG3348@2759|Eukaryota	2759|Eukaryota	T	protein maturation by iron-sulfur cluster transfer	-	GO:0005575,GO:0005622,GO:0005623,GO:0005634,GO:0005737,GO:0005829,GO:0006790,GO:0006807,GO:0006950,GO:0006979,GO:0008150,GO:0008152,GO:0009987,GO:0010035,GO:0010038,GO:0010039,GO:0010467,GO:0016043,GO:0016226,GO:0019538,GO:0022607,GO:0031163,GO:0042221,GO:0043170,GO:0043226,GO:0043227,GO:0043229,GO:0043231,GO:0044085,GO:0044237,GO:0044238,GO:0044424,GO:0044444,GO:0044464,GO:0044571,GO:0050896,GO:0051186,GO:0051604,GO:0071704,GO:0071840,GO:0097428,GO:1901564	2.4.1.267,2.7.1.36,3.1.3.16	ko:K00869,ko:K03848,ko:K12622,ko:K15731,ko:K21956,ko:K22066,ko:K22075	ko00510,ko00900,ko01100,ko01110,ko01130,ko03018,ko03040,ko04146,map00510,map00900,map01100,map01110,map01130,map03018,map03040,map04146	M00055,M00095,M00354,M00396,M00397	R02245,R06262	RC00002,RC00017	ko00000,ko00001,ko00002,ko01000,ko01003,ko01009,ko03019,ko03021,ko03029,ko03041,ko04131	-	GT57	-	BolA	SUPERFAMILY, SSF82657, BolA-like, IPR036065, BolA-like superfamily;Pfam, PF01722, BolA-like protein, IPR002634, BolA protein;PIRSF, PIRSF003113, BolA, IPR002634, BolA protein;Gene3D, G3DSA:3.10.20.90, -, -, -;PANTHER, PTHR12735, BOLA-LIKE PROTEIN-RELATED, IPR045115, BolA-like protein 2	NA	NA	NA	NA	NA	NA	NA	NA
Bm13g000360.t1	686340.Metal_1118	1.42e-23	96.7	COG0346@1|root,COG0346@2|Bacteria,1QJPD@1224|Proteobacteria,1THQB@1236|Gammaproteobacteria,1XFAI@135618|Methylococcales	135618|Methylococcales	E	PFAM Glyoxalase bleomycin resistance protein dioxygenase	-	-	-	-	-	-	-	-	-	-	-	-	Glyoxalase	Gene3D, G3DSA:3.10.180.10, -, IPR029068, Glyoxalase/Bleomycin resistance protein/Dihydroxybiphenyl dioxygenase;ProSitePatterns, PS00934, Glyoxalase I signature 1., IPR018146, Glyoxalase I, conserved site;Pfam, PF13669, Glyoxalase/Bleomycin resistance protein/Dioxygenase superfamily, -, -;PANTHER, PTHR21366, GLYOXALASE FAMILY PROTEIN, -, -;SUPERFAMILY, SSF54593, Glyoxalase/Bleomycin resistance protein/Dihydroxybiphenyl dioxygenase, IPR029068, Glyoxalase/Bleomycin resistance protein/Dihydroxybiphenyl dioxygenase	NA	NA	NA	NA	NA	NA	NA	NA
Bm13g000370.t1	NA	NA	NA	NA	NA	NA	NA	NA	NA	NA	NA	NA	NA	NA	NA	NA	NA	NA	NA	NA	MobiDBLite, mobidb-lite, consensus disorder prediction, -, -	NA	NA	NA	NA	NA	NA	NA	NA
Bm13g000380.t1	9733.XP_004276193.1	2.91e-88	299	KOG1327@1|root,KOG1327@2759|Eukaryota,38BYU@33154|Opisthokonta,3B953@33208|Metazoa,3CSWC@33213|Bilateria,48BUY@7711|Chordata,494RF@7742|Vertebrata,3JDB3@40674|Mammalia,4IW4V@91561|Cetartiodactyla	33208|Metazoa	T	Copine	CPNE3	GO:0000323,GO:0001775,GO:0002252,GO:0002263,GO:0002274,GO:0002275,GO:0002283,GO:0002366,GO:0002376,GO:0002443,GO:0002444,GO:0002446,GO:0003674,GO:0003824,GO:0004672,GO:0004674,GO:0005102,GO:0005215,GO:0005488,GO:0005515,GO:0005543,GO:0005544,GO:0005575,GO:0005622,GO:0005623,GO:0005634,GO:0005730,GO:0005737,GO:0005739,GO:0005764,GO:0005765,GO:0005766,GO:0005773,GO:0005774,GO:0005829,GO:0005886,GO:0005912,GO:0005924,GO:0005925,GO:0006464,GO:0006468,GO:0006629,GO:0006644,GO:0006650,GO:0006793,GO:0006796,GO:0006807,GO:0006810,GO:0006887,GO:0006955,GO:0007154,GO:0007165,GO:0007166,GO:0007167,GO:0007169,GO:0008150,GO:0008152,GO:0008289,GO:0008610,GO:0008654,GO:0009058,GO:0009987,GO:0010033,GO:0010035,GO:0010038,GO:0012505,GO:0012506,GO:0016020,GO:0016192,GO:0016301,GO:0016310,GO:0016740,GO:0016772,GO:0016773,GO:0019538,GO:0019637,GO:0019899,GO:0019900,GO:0019901,GO:0023052,GO:0030054,GO:0030055,GO:0030141,GO:0030334,GO:0030335,GO:0030659,GO:0030667,GO:0030971,GO:0031090,GO:0031410,GO:0031974,GO:0031981,GO:0031982,GO:0032879,GO:0032940,GO:0035577,GO:0036211,GO:0036230,GO:0038127,GO:0038128,GO:0040012,GO:0040017,GO:0042119,GO:0042221,GO:0042582,GO:0043167,GO:0043168,GO:0043170,GO:0043226,GO:0043227,GO:0043228,GO:0043229,GO:0043231,GO:0043232,GO:0043233,GO:0043299,GO:0043312,GO:0043412,GO:0044237,GO:0044238,GO:0044249,GO:0044255,GO:0044260,GO:0044267,GO:0044422,GO:0044424,GO:0044428,GO:0044433,GO:0044437,GO:0044444,GO:0044446,GO:0044464,GO:0045017,GO:0045055,GO:0045321,GO:0046474,GO:0046486,GO:0046903,GO:0048306,GO:0048518,GO:0048522,GO:0050789,GO:0050794,GO:0050896,GO:0051179,GO:0051234,GO:0051270,GO:0051272,GO:0051592,GO:0051716,GO:0065007,GO:0070013,GO:0070161,GO:0070848,GO:0070887,GO:0071241,GO:0071248,GO:0071277,GO:0071310,GO:0071363,GO:0071704,GO:0071944,GO:0090407,GO:0097708,GO:0098588,GO:0098805,GO:0098852,GO:0099503,GO:0140096,GO:1901564,GO:1901576,GO:1990782,GO:2000145,GO:2000147	-	-	-	-	-	-	-	-	-	-	C2,Copine	MobiDBLite, mobidb-lite, consensus disorder prediction, -, -;Gene3D, G3DSA:2.60.40.150, C2 domain, IPR035892, C2 domain superfamily;MobiDBLite, mobidb-lite, consensus disorder prediction, -, -;MobiDBLite, mobidb-lite, consensus disorder prediction, -, -;ProSiteProfiles, PS50004, C2 domain profile., IPR000008, C2 domain;PANTHER, PTHR10857, COPINE, IPR045052, Copine;MobiDBLite, mobidb-lite, consensus disorder prediction, -, -;MobiDBLite, mobidb-lite, consensus disorder prediction, -, -;MobiDBLite, mobidb-lite, consensus disorder prediction, -, -;SMART, SM00327, VWA_4, IPR002035, von Willebrand factor, type A;Pfam, PF07002, Copine, IPR010734, Copine, C-terminal;SUPERFAMILY, SSF53300, vWA-like, IPR036465, von Willebrand factor A-like domain superfamily;CDD, cd04048, C2A_Copine, -, -;SUPERFAMILY, SSF49562, C2 domain (Calcium/lipid-binding domain, CaLB), IPR035892, C2 domain superfamily;MobiDBLite, mobidb-lite, consensus disorder prediction, -, -;Pfam, PF00168, C2 domain, IPR000008, C2 domain;Pfam, PF00168, C2 domain, IPR000008, C2 domain;MobiDBLite, mobidb-lite, consensus disorder prediction, -, -	NA	NA	NA	NA	NA	NA	NA	NA
Bm13g000390.t1	130081.XP_005707785.1	2.3e-41	164	KOG1337@1|root,KOG1337@2759|Eukaryota	2759|Eukaryota	I	peptidyl-lysine monomethylation	-	-	2.1.1.127,2.1.1.259	ko:K00592	-	-	R05179	RC01974	ko00000,ko01000	-	-	-	Rubis-subs-bind	Gene3D, G3DSA:3.90.1420.10, -, IPR036464, Rubisco LSMT, substrate-binding domain superfamily;CDD, cd10527, SET_LSMT, -, -;Pfam, PF09273, Rubisco LSMT substrate-binding, IPR015353, Rubisco LSMT, substrate-binding domain;SUPERFAMILY, SSF82199, SET domain, IPR046341, SET domain superfamily;Gene3D, G3DSA:3.90.1410.10, set domain protein methyltransferase, domain 1, -, -;PANTHER, PTHR13271, UNCHARACTERIZED PUTATIVE METHYLTRANSFERASE, -, -;SUPERFAMILY, SSF81822, RuBisCo LSMT C-terminal, substrate-binding domain, IPR036464, Rubisco LSMT, substrate-binding domain superfamily	NA	NA	NA	NA	NA	NA	NA	NA
Bm13g000400.t1	NA	NA	NA	NA	NA	NA	NA	NA	NA	NA	NA	NA	NA	NA	NA	NA	NA	NA	NA	NA	Coils, Coil, Coil, -, -;Coils, Coil, Coil, -, -;MobiDBLite, mobidb-lite, consensus disorder prediction, -, -;MobiDBLite, mobidb-lite, consensus disorder prediction, -, -	NA	NA	NA	NA	NA	NA	NA	NA
Bm13g000410.t1	NA	NA	NA	NA	NA	NA	NA	NA	NA	NA	NA	NA	NA	NA	NA	NA	NA	NA	NA	NA	MobiDBLite, mobidb-lite, consensus disorder prediction, -, -;Gene3D, G3DSA:3.40.50.300, -, IPR027417, P-loop containing nucleoside triphosphate hydrolase;MobiDBLite, mobidb-lite, consensus disorder prediction, -, -;MobiDBLite, mobidb-lite, consensus disorder prediction, -, -	NA	NA	NA	NA	NA	NA	NA	NA
Bm13g000420.t1	3712.Bo1g001110.1	9.22e-28	115	28IUF@1|root,2QR5Z@2759|Eukaryota,37STI@33090|Viridiplantae	33090|Viridiplantae	S	Ribosomal protein-like protein	-	-	-	-	-	-	-	-	-	-	-	-	Plant_tran	PANTHER, PTHR47150, OS12G0169200 PROTEIN, -, -;Pfam, PF04827, Plant transposon protein, IPR006912, Harbinger transposase-derived protein	NA	NA	NA	NA	NA	NA	NA	NA
Bm13g000430.t1	NA	NA	NA	NA	NA	NA	NA	NA	NA	NA	NA	NA	NA	NA	NA	NA	NA	NA	NA	NA	MobiDBLite, mobidb-lite, consensus disorder prediction, -, -;MobiDBLite, mobidb-lite, consensus disorder prediction, -, -	NA	NA	NA	NA	NA	NA	NA	NA
Bm13g000440.t1	NA	NA	NA	NA	NA	NA	NA	NA	NA	NA	NA	NA	NA	NA	NA	NA	NA	NA	NA	NA	MobiDBLite, mobidb-lite, consensus disorder prediction, -, -;MobiDBLite, mobidb-lite, consensus disorder prediction, -, -;MobiDBLite, mobidb-lite, consensus disorder prediction, -, -	NA	NA	NA	NA	NA	NA	NA	NA
Bm13g000480.t2	130081.XP_005705287.1	4.38e-301	877	KOG2171@1|root,KOG2171@2759|Eukaryota	2759|Eukaryota	S	ribosomal protein import into nucleus	-	GO:0000060,GO:0003674,GO:0005048,GO:0005215,GO:0005488,GO:0005575,GO:0005622,GO:0005623,GO:0005634,GO:0005635,GO:0005737,GO:0006606,GO:0006607,GO:0006610,GO:0006810,GO:0006886,GO:0006913,GO:0008104,GO:0008139,GO:0008150,GO:0008565,GO:0012505,GO:0015031,GO:0015833,GO:0016020,GO:0017038,GO:0031090,GO:0031965,GO:0031967,GO:0031974,GO:0031975,GO:0031981,GO:0033036,GO:0033218,GO:0033365,GO:0034399,GO:0034504,GO:0034613,GO:0042277,GO:0042886,GO:0043226,GO:0043227,GO:0043229,GO:0043231,GO:0043233,GO:0044422,GO:0044424,GO:0044428,GO:0044446,GO:0044464,GO:0045184,GO:0046907,GO:0051169,GO:0051170,GO:0051179,GO:0051234,GO:0051641,GO:0051649,GO:0070013,GO:0070727,GO:0071702,GO:0071705,GO:0072594	-	ko:K20222	-	-	-	-	ko00000,ko03009	1.I.1	-	-	HEAT,HEAT_2,HEAT_EZ	Gene3D, G3DSA:1.25.10.10, -, IPR011989, Armadillo-like helical;ProSiteProfiles, PS50166, Importin-beta N-terminal domain profile., IPR001494, Importin-beta, N-terminal domain;Pfam, PF18808, Importin repeat, IPR041653, Importin repeat 4;Coils, Coil, Coil, -, -;Pfam, PF02985, HEAT repeat, IPR000357, HEAT repeat;SUPERFAMILY, SSF48371, ARM repeat, IPR016024, Armadillo-type fold;Coils, Coil, Coil, -, -;MobiDBLite, mobidb-lite, consensus disorder prediction, -, -;MobiDBLite, mobidb-lite, consensus disorder prediction, -, -;PANTHER, PTHR10527, IMPORTIN BETA, IPR040122, Importin beta family;Pfam, PF18829, Importin repeat 6, IPR041389, Importin repeat 6;Coils, Coil, Coil, -, -	NA	NA	NA	NA	NA	NA	NA	NA
Bm13g000490.t1	644283.Micau_6230	1.36e-12	75.1	COG1506@1|root,COG1506@2|Bacteria,2I3Z4@201174|Actinobacteria,4DCIS@85008|Micromonosporales	201174|Actinobacteria	E	alpha/beta hydrolase fold	-	-	-	-	-	-	-	-	-	-	-	-	Abhydrolase_3,Abhydrolase_6,Peptidase_S9	MobiDBLite, mobidb-lite, consensus disorder prediction, -, -;SUPERFAMILY, SSF53474, alpha/beta-Hydrolases, IPR029058, Alpha/Beta hydrolase fold;Gene3D, G3DSA:3.40.50.1820, alpha/beta hydrolase, IPR029058, Alpha/Beta hydrolase fold;MobiDBLite, mobidb-lite, consensus disorder prediction, -, -;MobiDBLite, mobidb-lite, consensus disorder prediction, -, -;Pfam, PF20434, BD-FAE, -, -;MobiDBLite, mobidb-lite, consensus disorder prediction, -, -;PANTHER, PTHR48081, AB HYDROLASE SUPERFAMILY PROTEIN C4A8.06C, -, -	NA	NA	NA	NA	NA	NA	NA	NA
Bm13g000500.t1	272952.HpaP814824	1.56e-18	85.9	COG2938@1|root,2S0H0@2759|Eukaryota,3QJ7J@4776|Peronosporales	4776|Peronosporales	S	Flavinator of succinate dehydrogenase	-	-	-	-	-	-	-	-	-	-	-	-	Sdh5	MobiDBLite, mobidb-lite, consensus disorder prediction, -, -;SUPERFAMILY, SSF109910, YgfY-like, IPR036714, Flavinator of succinate dehydrogenase superfamily;Gene3D, G3DSA:1.10.150.250, Flavinator of succinate dehydrogenase, IPR036714, Flavinator of succinate dehydrogenase superfamily;PANTHER, PTHR12469, PROTEIN EMI5 HOMOLOG, MITOCHONDRIAL, -, -;Pfam, PF03937, Flavinator of succinate dehydrogenase, IPR005631, Flavinator of succinate dehydrogenase;MobiDBLite, mobidb-lite, consensus disorder prediction, -, -	NA	NA	NA	NA	NA	NA	NA	NA
Bm13g000510.t1	NA	NA	NA	NA	NA	NA	NA	NA	NA	NA	NA	NA	NA	NA	NA	NA	NA	NA	NA	NA	MobiDBLite, mobidb-lite, consensus disorder prediction, -, -	NA	NA	NA	NA	NA	NA	NA	NA
Bm13g000530.t1	130081.XP_005703251.1	1.18e-92	282	COG0596@1|root,KOG1454@2759|Eukaryota	2759|Eukaryota	O	regulation of endocannabinoid signaling pathway	-	-	-	-	-	-	-	-	-	-	-	-	Abhydrolase_1	PANTHER, PTHR43798, MONOACYLGLYCEROL LIPASE, -, -;SUPERFAMILY, SSF53474, alpha/beta-Hydrolases, IPR029058, Alpha/Beta hydrolase fold;Gene3D, G3DSA:3.40.50.1820, alpha/beta hydrolase, IPR029058, Alpha/Beta hydrolase fold;Pfam, PF00561, alpha/beta hydrolase fold, IPR000073, Alpha/beta hydrolase fold-1;PRINTS, PR00111, Alpha/beta hydrolase fold signature, IPR000073, Alpha/beta hydrolase fold-1;PRINTS, PR00111, Alpha/beta hydrolase fold signature, IPR000073, Alpha/beta hydrolase fold-1;PRINTS, PR00111, Alpha/beta hydrolase fold signature, IPR000073, Alpha/beta hydrolase fold-1;PRINTS, PR00412, Epoxide hydrolase signature, IPR000639, Epoxide hydrolase-like;PRINTS, PR00412, Epoxide hydrolase signature, IPR000639, Epoxide hydrolase-like	NA	NA	NA	NA	NA	NA	NA	NA
Bm13g000540.t2	130081.XP_005703742.1	3.98e-148	446	KOG2429@1|root,KOG2429@2759|Eukaryota	2759|Eukaryota	G	mannosyl-oligosaccharide 1,2-alpha-mannosidase activity	EDEM2	GO:0000139,GO:0003674,GO:0003824,GO:0004553,GO:0004559,GO:0004571,GO:0005488,GO:0005575,GO:0005622,GO:0005623,GO:0005737,GO:0005783,GO:0005788,GO:0005794,GO:0006464,GO:0006491,GO:0006508,GO:0006511,GO:0006516,GO:0006517,GO:0006807,GO:0006950,GO:0006986,GO:0007154,GO:0007165,GO:0007275,GO:0007568,GO:0008150,GO:0008152,GO:0008340,GO:0009056,GO:0009057,GO:0009100,GO:0009893,GO:0009894,GO:0009896,GO:0009987,GO:0010033,GO:0010243,GO:0010259,GO:0010498,GO:0010604,GO:0012505,GO:0015923,GO:0015924,GO:0016020,GO:0016787,GO:0016798,GO:0019222,GO:0019538,GO:0019941,GO:0023052,GO:0030162,GO:0030163,GO:0030246,GO:0030433,GO:0030968,GO:0031090,GO:0031323,GO:0031325,GO:0031329,GO:0031331,GO:0031974,GO:0031984,GO:0032268,GO:0032270,GO:0032386,GO:0032388,GO:0032501,GO:0032502,GO:0032879,GO:0032880,GO:0033157,GO:0033554,GO:0034620,GO:0034976,GO:0035966,GO:0035967,GO:0035977,GO:0036211,GO:0036503,GO:0036507,GO:0036508,GO:0036509,GO:0036510,GO:0036511,GO:0036512,GO:0042176,GO:0042221,GO:0043161,GO:0043170,GO:0043226,GO:0043227,GO:0043229,GO:0043231,GO:0043233,GO:0043412,GO:0043632,GO:0044237,GO:0044238,GO:0044248,GO:0044257,GO:0044260,GO:0044265,GO:0044267,GO:0044322,GO:0044422,GO:0044424,GO:0044431,GO:0044432,GO:0044444,GO:0044446,GO:0044464,GO:0045732,GO:0045862,GO:0048518,GO:0048522,GO:0048583,GO:0048584,GO:0048856,GO:0050789,GO:0050794,GO:0050896,GO:0051049,GO:0051050,GO:0051171,GO:0051173,GO:0051222,GO:0051223,GO:0051246,GO:0051247,GO:0051603,GO:0051716,GO:0060255,GO:0060341,GO:0061136,GO:0065007,GO:0070013,GO:0070201,GO:0070861,GO:0070863,GO:0070887,GO:0071310,GO:0071704,GO:0080090,GO:0080134,GO:0080135,GO:0090087,GO:0090316,GO:0097466,GO:0098588,GO:0098791,GO:1901135,GO:1901136,GO:1901564,GO:1901565,GO:1901575,GO:1901698,GO:1901700,GO:1901800,GO:1903050,GO:1903052,GO:1903362,GO:1903364,GO:1903827,GO:1903829,GO:1904152,GO:1904154,GO:1904292,GO:1904294,GO:1904380,GO:1904382,GO:1904587,GO:1904951,GO:1905897,GO:1905898	3.2.1.113,3.2.1.24	ko:K01191,ko:K01230,ko:K10084,ko:K10085	ko00510,ko00511,ko00513,ko01100,ko04141,map00510,map00511,map00513,map01100,map04141	M00073,M00074	R05982,R06722	-	ko00000,ko00001,ko00002,ko01000,ko04091,ko04131	-	GH38,GH47	-	Glyco_hydro_47	Gene3D, G3DSA:1.50.10.10, -, IPR012341, Six-hairpin glycosidase-like superfamily;PANTHER, PTHR45679, ER DEGRADATION-ENHANCING ALPHA-MANNOSIDASE-LIKE PROTEIN 2, IPR044674, ER degradation-enhancing alpha-mannosidase-like protein 1/2/3;Pfam, PF01532, Glycosyl hydrolase family 47, IPR001382, Glycoside hydrolase family 47;PRINTS, PR00747, Glycosyl hydrolase family 47 signature, IPR001382, Glycoside hydrolase family 47;PRINTS, PR00747, Glycosyl hydrolase family 47 signature, IPR001382, Glycoside hydrolase family 47;PRINTS, PR00747, Glycosyl hydrolase family 47 signature, IPR001382, Glycoside hydrolase family 47;PRINTS, PR00747, Glycosyl hydrolase family 47 signature, IPR001382, Glycoside hydrolase family 47;PRINTS, PR00747, Glycosyl hydrolase family 47 signature, IPR001382, Glycoside hydrolase family 47;PRINTS, PR00747, Glycosyl hydrolase family 47 signature, IPR001382, Glycoside hydrolase family 47;PRINTS, PR00747, Glycosyl hydrolase family 47 signature, IPR001382, Glycoside hydrolase family 47;PRINTS, PR00747, Glycosyl hydrolase family 47 signature, IPR001382, Glycoside hydrolase family 47;SUPERFAMILY, SSF48225, Seven-hairpin glycosidases, IPR036026, Seven-hairpin glycosidases	NA	NA	NA	NA	NA	NA	GH47	Protein glycosylation
Bm13g000550.t1	2880.D7FNR9	3.48e-51	168	29DJB@1|root,2RKPE@2759|Eukaryota	2759|Eukaryota	S	Glyoxalase/Bleomycin resistance protein/Dioxygenase superfamily	-	-	-	ko:K08234	-	-	-	-	ko00000	-	-	-	Glyoxalase	Gene3D, G3DSA:3.10.180.10, -, IPR029068, Glyoxalase/Bleomycin resistance protein/Dihydroxybiphenyl dioxygenase;ProSiteProfiles, PS51819, Vicinal oxygen chelate (VOC) domain profile., IPR037523, Vicinal oxygen chelate (VOC) domain;Pfam, PF00903, Glyoxalase/Bleomycin resistance protein/Dioxygenase superfamily, IPR004360, Glyoxalase/fosfomycin resistance/dioxygenase domain;SUPERFAMILY, SSF54593, Glyoxalase/Bleomycin resistance protein/Dihydroxybiphenyl dioxygenase, IPR029068, Glyoxalase/Bleomycin resistance protein/Dihydroxybiphenyl dioxygenase;PANTHER, PTHR21366, GLYOXALASE FAMILY PROTEIN, -, -	NA	NA	NA	NA	NA	NA	NA	NA
Bm13g000560.t1	45157.CMO027CT	8.04e-33	127	COG0241@1|root,KOG2134@2759|Eukaryota	2759|Eukaryota	E	DNA-3'-diphospho-5'-guanosine diphosphatase	-	-	2.7.1.78,3.1.3.32	ko:K08073,ko:K19619	-	-	-	-	ko00000,ko01000,ko01009,ko03400	-	-	-	AAA_33,PNK3P,zf-CCHH	Gene3D, G3DSA:3.40.50.300, -, IPR027417, P-loop containing nucleoside triphosphate hydrolase;PANTHER, PTHR43883, SLR0207 PROTEIN, -, -;SUPERFAMILY, SSF52540, P-loop containing nucleoside triphosphate hydrolases, IPR027417, P-loop containing nucleoside triphosphate hydrolase;Pfam, PF13671, AAA domain, -, -	NA	NA	NA	NA	NA	NA	NA	NA
Bm13g000570.t1	39416.CAZ81444	3.29e-14	78.6	KOG4130@1|root,KOG4130@2759|Eukaryota,39S0C@33154|Opisthokonta,3NXUB@4751|Fungi,3QPNG@4890|Ascomycota	4751|Fungi	O	caax prenyl	RCE1	GO:0003674,GO:0003824,GO:0004175,GO:0004197,GO:0004222,GO:0005575,GO:0005622,GO:0005623,GO:0005737,GO:0005783,GO:0005789,GO:0006508,GO:0006807,GO:0007323,GO:0008150,GO:0008152,GO:0008233,GO:0008234,GO:0008237,GO:0009987,GO:0010467,GO:0012505,GO:0016020,GO:0016021,GO:0016485,GO:0016787,GO:0019538,GO:0030176,GO:0031136,GO:0031137,GO:0031139,GO:0031224,GO:0031227,GO:0031984,GO:0042175,GO:0043170,GO:0043226,GO:0043227,GO:0043229,GO:0043231,GO:0043900,GO:0043902,GO:0044237,GO:0044238,GO:0044260,GO:0044267,GO:0044422,GO:0044424,GO:0044425,GO:0044432,GO:0044444,GO:0044446,GO:0044464,GO:0046999,GO:0048518,GO:0048522,GO:0050789,GO:0050794,GO:0051604,GO:0065007,GO:0070011,GO:0071432,GO:0071586,GO:0071704,GO:0080120,GO:0098827,GO:0140096,GO:1901564,GO:2000241,GO:2000243	-	ko:K08658	ko00900,ko01130,map00900,map01130	-	R09845	RC00141	ko00000,ko00001,ko01000,ko01002	-	-	-	Abi	Pfam, PF02517, Type II CAAX prenyl endopeptidase Rce1-like, IPR003675, Type II CAAX prenyl endopeptidase Rce1-like;PANTHER, PTHR13046, PROTEASE U48 CAAX PRENYL PROTEASE RCE1, IPR039731, CAAX prenyl protease 2, eukaryotes	NA	NA	NA	NA	NA	NA	NA	NA
Bm13g000590.t1	130081.XP_005708299.1	9.74e-91	267	COG5078@1|root,KOG0419@2759|Eukaryota	2759|Eukaryota	O	histone ubiquitination	-	GO:0000003,GO:0000151,GO:0000209,GO:0000228,GO:0000785,GO:0000790,GO:0000792,GO:0003006,GO:0003674,GO:0003824,GO:0004842,GO:0005488,GO:0005515,GO:0005575,GO:0005622,GO:0005623,GO:0005634,GO:0005694,GO:0005737,GO:0006139,GO:0006259,GO:0006281,GO:0006325,GO:0006464,GO:0006508,GO:0006511,GO:0006725,GO:0006807,GO:0006950,GO:0006974,GO:0006996,GO:0007275,GO:0008150,GO:0008152,GO:0009056,GO:0009057,GO:0009791,GO:0009987,GO:0010228,GO:0010498,GO:0016043,GO:0016567,GO:0016569,GO:0016570,GO:0016574,GO:0016740,GO:0019538,GO:0019787,GO:0019899,GO:0019941,GO:0022414,GO:0030163,GO:0031371,GO:0031625,GO:0031974,GO:0031981,GO:0032446,GO:0032501,GO:0032502,GO:0032991,GO:0033503,GO:0033523,GO:0033554,GO:0034641,GO:0036211,GO:0043161,GO:0043170,GO:0043226,GO:0043227,GO:0043228,GO:0043229,GO:0043231,GO:0043232,GO:0043233,GO:0043412,GO:0043632,GO:0044237,GO:0044238,GO:0044248,GO:0044257,GO:0044260,GO:0044265,GO:0044267,GO:0044389,GO:0044422,GO:0044424,GO:0044427,GO:0044428,GO:0044446,GO:0044454,GO:0044464,GO:0046483,GO:0048608,GO:0048731,GO:0048856,GO:0050896,GO:0051276,GO:0051603,GO:0051716,GO:0061458,GO:0061630,GO:0061659,GO:0070013,GO:0070647,GO:0071704,GO:0071840,GO:0090304,GO:0140096,GO:1901360,GO:1901564,GO:1901565,GO:1901575,GO:1902494,GO:1990234	2.3.2.23	ko:K10573	ko04120,map04120	-	-	-	ko00000,ko00001,ko01000,ko03400,ko04121	-	-	-	UQ_con	Pfam, PF00179, Ubiquitin-conjugating enzyme, IPR000608, Ubiquitin-conjugating enzyme E2;FunFam, G3DSA:3.10.110.10:FF:000090, Ubiquitin-conjugating enzyme E2-17 kDa, -, -;ProSitePatterns, PS00183, Ubiquitin-conjugating (UBC) active site signature., IPR023313, Ubiquitin-conjugating enzyme, active site;Gene3D, G3DSA:3.10.110.10, Ubiquitin Conjugating Enzyme, IPR016135, Ubiquitin-conjugating enzyme/RWD-like;ProSiteProfiles, PS50127, Ubiquitin-conjugating (UBC) core domain profile., IPR000608, Ubiquitin-conjugating enzyme E2;SUPERFAMILY, SSF54495, UBC-like, IPR016135, Ubiquitin-conjugating enzyme/RWD-like;CDD, cd00195, UBCc, IPR000608, Ubiquitin-conjugating enzyme E2;PANTHER, PTHR24067, UBIQUITIN-CONJUGATING ENZYME E2, -, -;SMART, SM00212, ubc_7, -, -	NA	NA	NA	NA	NA	NA	NA	NA
Bm13g000610.t1	NA	NA	NA	NA	NA	NA	NA	NA	NA	NA	NA	NA	NA	NA	NA	NA	NA	NA	NA	NA	MobiDBLite, mobidb-lite, consensus disorder prediction, -, -	NA	NA	NA	NA	NA	NA	NA	NA
Bm13g000620.t1	NA	NA	NA	NA	NA	NA	NA	NA	NA	NA	NA	NA	NA	NA	NA	NA	NA	NA	NA	NA	MobiDBLite, mobidb-lite, consensus disorder prediction, -, -;MobiDBLite, mobidb-lite, consensus disorder prediction, -, -;MobiDBLite, mobidb-lite, consensus disorder prediction, -, -	NA	NA	NA	NA	NA	NA	NA	NA
Bm13g000630.t1	NA	NA	NA	NA	NA	NA	NA	NA	NA	NA	NA	NA	NA	NA	NA	NA	NA	NA	NA	NA	MobiDBLite, mobidb-lite, consensus disorder prediction, -, -;MobiDBLite, mobidb-lite, consensus disorder prediction, -, -;MobiDBLite, mobidb-lite, consensus disorder prediction, -, -;MobiDBLite, mobidb-lite, consensus disorder prediction, -, -	NA	NA	NA	NA	NA	NA	NA	NA
Bm13g000700.t1	272952.HpaP810160	4.51e-20	92.8	2EH2Y@1|root,2SMVJ@2759|Eukaryota	2759|Eukaryota	-	-	-	-	-	-	-	-	-	-	-	-	-	-	-	PANTHER, PTHR37067, PX DOMAIN-CONTAINING PROTEIN, -, -	NA	NA	NA	NA	NA	NA	NA	NA
Bm13g000710.t1	NA	NA	NA	NA	NA	NA	NA	NA	NA	NA	NA	NA	NA	NA	NA	NA	NA	NA	NA	NA	MobiDBLite, mobidb-lite, consensus disorder prediction, -, -	NA	NA	NA	NA	NA	NA	NA	NA
Bm13g000720.t1	NA	NA	NA	NA	NA	NA	NA	NA	NA	NA	NA	NA	NA	NA	NA	NA	NA	NA	NA	NA	MobiDBLite, mobidb-lite, consensus disorder prediction, -, -;MobiDBLite, mobidb-lite, consensus disorder prediction, -, -;MobiDBLite, mobidb-lite, consensus disorder prediction, -, -;MobiDBLite, mobidb-lite, consensus disorder prediction, -, -;MobiDBLite, mobidb-lite, consensus disorder prediction, -, -;MobiDBLite, mobidb-lite, consensus disorder prediction, -, -;MobiDBLite, mobidb-lite, consensus disorder prediction, -, -	NA	NA	NA	NA	NA	NA	NA	NA
Bm13g000730.t1	NA	NA	NA	NA	NA	NA	NA	NA	NA	NA	NA	NA	NA	NA	NA	NA	NA	NA	NA	NA	MobiDBLite, mobidb-lite, consensus disorder prediction, -, -;MobiDBLite, mobidb-lite, consensus disorder prediction, -, -;MobiDBLite, mobidb-lite, consensus disorder prediction, -, -;MobiDBLite, mobidb-lite, consensus disorder prediction, -, -	NA	NA	NA	NA	NA	NA	NA	NA
Bm13g000750.t1	NA	NA	NA	NA	NA	NA	NA	NA	NA	NA	NA	NA	NA	NA	NA	NA	NA	NA	NA	NA	MobiDBLite, mobidb-lite, consensus disorder prediction, -, -;MobiDBLite, mobidb-lite, consensus disorder prediction, -, -;MobiDBLite, mobidb-lite, consensus disorder prediction, -, -	NA	NA	NA	NA	NA	NA	NA	NA
Bm13g000760.t1	NA	NA	NA	NA	NA	NA	NA	NA	NA	NA	NA	NA	NA	NA	NA	NA	NA	NA	NA	NA	MobiDBLite, mobidb-lite, consensus disorder prediction, -, -;MobiDBLite, mobidb-lite, consensus disorder prediction, -, -	NA	NA	NA	NA	NA	NA	NA	NA
Bm13g000770.t2	NA	NA	NA	NA	NA	NA	NA	NA	NA	NA	NA	NA	NA	NA	NA	NA	NA	NA	NA	NA	MobiDBLite, mobidb-lite, consensus disorder prediction, -, -;MobiDBLite, mobidb-lite, consensus disorder prediction, -, -;MobiDBLite, mobidb-lite, consensus disorder prediction, -, -;MobiDBLite, mobidb-lite, consensus disorder prediction, -, -;MobiDBLite, mobidb-lite, consensus disorder prediction, -, -;MobiDBLite, mobidb-lite, consensus disorder prediction, -, -;MobiDBLite, mobidb-lite, consensus disorder prediction, -, -;MobiDBLite, mobidb-lite, consensus disorder prediction, -, -;MobiDBLite, mobidb-lite, consensus disorder prediction, -, -;MobiDBLite, mobidb-lite, consensus disorder prediction, -, -;MobiDBLite, mobidb-lite, consensus disorder prediction, -, -;MobiDBLite, mobidb-lite, consensus disorder prediction, -, -	NA	NA	NA	NA	NA	NA	NA	NA
Bm13g000780.t1	90675.XP_010512216.1	1.97e-13	78.6	2BRZA@1|root,2S1XG@2759|Eukaryota,37WGY@33090|Viridiplantae,3GK4Q@35493|Streptophyta	35493|Streptophyta	S	No apical meristem-associated C-terminal domain	-	-	-	-	-	-	-	-	-	-	-	-	NAM-associated	MobiDBLite, mobidb-lite, consensus disorder prediction, -, -;PANTHER, PTHR45125, F21J9.4-RELATED, -, -;MobiDBLite, mobidb-lite, consensus disorder prediction, -, -;Pfam, PF14303, No apical meristem-associated C-terminal domain, IPR029466, No apical meristem-associated, C-terminal domain;MobiDBLite, mobidb-lite, consensus disorder prediction, -, -;MobiDBLite, mobidb-lite, consensus disorder prediction, -, -;MobiDBLite, mobidb-lite, consensus disorder prediction, -, -	NA	NA	NA	NA	NA	NA	NA	NA
Bm13g000840.t1	NA	NA	NA	NA	NA	NA	NA	NA	NA	NA	NA	NA	NA	NA	NA	NA	NA	NA	NA	NA	MobiDBLite, mobidb-lite, consensus disorder prediction, -, -;MobiDBLite, mobidb-lite, consensus disorder prediction, -, -	NA	NA	NA	NA	NA	NA	NA	NA
Bm13g000850.t1	7739.XP_002603307.1	9.8e-50	201	COG5537@1|root,KOG2011@2759|Eukaryota,38I10@33154|Opisthokonta,3BBXN@33208|Metazoa,3CRTY@33213|Bilateria,480K8@7711|Chordata	33208|Metazoa	D	regulation of mitotic spindle assembly	STAG2	GO:0000003,GO:0000070,GO:0000228,GO:0000278,GO:0000280,GO:0000775,GO:0000779,GO:0000780,GO:0000785,GO:0000792,GO:0000793,GO:0000794,GO:0000798,GO:0000819,GO:0000922,GO:0000981,GO:0001228,GO:0003674,GO:0003676,GO:0003677,GO:0003682,GO:0003700,GO:0005488,GO:0005575,GO:0005622,GO:0005623,GO:0005634,GO:0005654,GO:0005694,GO:0005721,GO:0005737,GO:0005819,GO:0005829,GO:0005856,GO:0006139,GO:0006275,GO:0006351,GO:0006355,GO:0006357,GO:0006366,GO:0006725,GO:0006807,GO:0006996,GO:0007049,GO:0007059,GO:0007062,GO:0007064,GO:0007088,GO:0007127,GO:0007129,GO:0007130,GO:0007135,GO:0007275,GO:0007346,GO:0007399,GO:0008150,GO:0008152,GO:0008156,GO:0008278,GO:0009058,GO:0009059,GO:0009889,GO:0009890,GO:0009891,GO:0009892,GO:0009893,GO:0009987,GO:0010467,GO:0010468,GO:0010556,GO:0010557,GO:0010558,GO:0010564,GO:0010604,GO:0010605,GO:0010628,GO:0010948,GO:0015630,GO:0016043,GO:0016070,GO:0016322,GO:0016363,GO:0016604,GO:0018130,GO:0019219,GO:0019222,GO:0019438,GO:0019827,GO:0021700,GO:0022008,GO:0022402,GO:0022414,GO:0022607,GO:0030154,GO:0030182,GO:0030892,GO:0031323,GO:0031324,GO:0031325,GO:0031326,GO:0031327,GO:0031328,GO:0031974,GO:0031981,GO:0032501,GO:0032502,GO:0032774,GO:0032875,GO:0032876,GO:0032886,GO:0032991,GO:0033043,GO:0034399,GO:0034641,GO:0034645,GO:0034654,GO:0034990,GO:0035327,GO:0042551,GO:0043170,GO:0043226,GO:0043227,GO:0043228,GO:0043229,GO:0043231,GO:0043232,GO:0043233,GO:0044085,GO:0044087,GO:0044237,GO:0044238,GO:0044249,GO:0044260,GO:0044271,GO:0044422,GO:0044424,GO:0044427,GO:0044428,GO:0044430,GO:0044444,GO:0044446,GO:0044451,GO:0044454,GO:0044464,GO:0045132,GO:0045143,GO:0045144,GO:0045786,GO:0045893,GO:0045934,GO:0045935,GO:0045944,GO:0046483,GO:0048285,GO:0048468,GO:0048469,GO:0048518,GO:0048519,GO:0048522,GO:0048523,GO:0048666,GO:0048699,GO:0048731,GO:0048856,GO:0048869,GO:0050789,GO:0050794,GO:0051052,GO:0051053,GO:0051128,GO:0051171,GO:0051172,GO:0051173,GO:0051177,GO:0051252,GO:0051254,GO:0051276,GO:0051321,GO:0051493,GO:0051726,GO:0051783,GO:0060236,GO:0060255,GO:0061982,GO:0061983,GO:0065007,GO:0070013,GO:0070192,GO:0070193,GO:0070507,GO:0071695,GO:0071704,GO:0071840,GO:0072686,GO:0080090,GO:0090169,GO:0090224,GO:0090304,GO:0090329,GO:0097159,GO:0097431,GO:0097659,GO:0098687,GO:0098727,GO:0098813,GO:0140013,GO:0140014,GO:0140110,GO:1901360,GO:1901362,GO:1901363,GO:1901576,GO:1901673,GO:1902115,GO:1902680,GO:1903046,GO:1903047,GO:1903506,GO:1903508,GO:2000104,GO:2000112,GO:2000113,GO:2001141	-	ko:K06671,ko:K13055	ko04110,ko04111,ko04113,ko04114,map04110,map04111,map04113,map04114	-	-	-	ko00000,ko00001,ko03036	-	-	-	STAG	MobiDBLite, mobidb-lite, consensus disorder prediction, -, -;MobiDBLite, mobidb-lite, consensus disorder prediction, -, -;MobiDBLite, mobidb-lite, consensus disorder prediction, -, -;MobiDBLite, mobidb-lite, consensus disorder prediction, -, -;MobiDBLite, mobidb-lite, consensus disorder prediction, -, -;MobiDBLite, mobidb-lite, consensus disorder prediction, -, -;MobiDBLite, mobidb-lite, consensus disorder prediction, -, -;MobiDBLite, mobidb-lite, consensus disorder prediction, -, -;MobiDBLite, mobidb-lite, consensus disorder prediction, -, -;SUPERFAMILY, SSF48371, ARM repeat, IPR016024, Armadillo-type fold;MobiDBLite, mobidb-lite, consensus disorder prediction, -, -;MobiDBLite, mobidb-lite, consensus disorder prediction, -, -;MobiDBLite, mobidb-lite, consensus disorder prediction, -, -;MobiDBLite, mobidb-lite, consensus disorder prediction, -, -;Pfam, PF08514, STAG domain, IPR013721, STAG;Pfam, PF21581, Stromalin conservative domain, IPR020839, Stromalin conservative domain;MobiDBLite, mobidb-lite, consensus disorder prediction, -, -;MobiDBLite, mobidb-lite, consensus disorder prediction, -, -;ProSiteProfiles, PS51425, Stromalin conservative (SCD) domain profile., IPR020839, Stromalin conservative domain;MobiDBLite, mobidb-lite, consensus disorder prediction, -, -;MobiDBLite, mobidb-lite, consensus disorder prediction, -, -;Gene3D, G3DSA:1.25.10.10, -, IPR011989, Armadillo-like helical;MobiDBLite, mobidb-lite, consensus disorder prediction, -, -;PANTHER, PTHR11199, STROMAL ANTIGEN, IPR039662, Cohesin subunit Scc3/SA;MobiDBLite, mobidb-lite, consensus disorder prediction, -, -	NA	NA	NA	NA	NA	NA	NA	NA
Bm13g000860.t1	NA	NA	NA	NA	NA	NA	NA	NA	NA	NA	NA	NA	NA	NA	NA	NA	NA	NA	NA	NA	Pfam, PF04931, DNA polymerase phi, IPR007015, DNA polymerase V/Myb-binding protein 1A;PANTHER, PTHR13213, MYB-BINDING PROTEIN 1A FAMILY MEMBER, IPR007015, DNA polymerase V/Myb-binding protein 1A;MobiDBLite, mobidb-lite, consensus disorder prediction, -, -;MobiDBLite, mobidb-lite, consensus disorder prediction, -, -;MobiDBLite, mobidb-lite, consensus disorder prediction, -, -	NA	NA	NA	NA	NA	NA	NA	NA
Bm13g000870.t1	208960.XP_007268277.1	1.93e-59	217	KOG1057@1|root,KOG1057@2759|Eukaryota,38DX6@33154|Opisthokonta,3NVF2@4751|Fungi,3UZT6@5204|Basidiomycota,22779@155619|Agaricomycetes,3H3DS@355688|Agaricomycetes incertae sedis	4751|Fungi	Z	RimK-like ATP-grasp domain	VIP1	GO:0000166,GO:0000828,GO:0000829,GO:0000830,GO:0000831,GO:0001558,GO:0003674,GO:0003824,GO:0005488,GO:0005524,GO:0005575,GO:0005622,GO:0005623,GO:0005737,GO:0005829,GO:0005975,GO:0006020,GO:0006066,GO:0006793,GO:0006796,GO:0007088,GO:0007346,GO:0008144,GO:0008150,GO:0008152,GO:0009058,GO:0009987,GO:0010564,GO:0016301,GO:0016310,GO:0016311,GO:0016740,GO:0016772,GO:0016776,GO:0016787,GO:0016788,GO:0016791,GO:0017076,GO:0019637,GO:0019751,GO:0022603,GO:0022604,GO:0030554,GO:0032553,GO:0032555,GO:0032559,GO:0032886,GO:0032887,GO:0032888,GO:0032958,GO:0033043,GO:0033044,GO:0033045,GO:0033047,GO:0033857,GO:0035639,GO:0036094,GO:0040008,GO:0042578,GO:0043167,GO:0043168,GO:0043647,GO:0044087,GO:0044237,GO:0044238,GO:0044262,GO:0044281,GO:0044283,GO:0044424,GO:0044444,GO:0044464,GO:0046165,GO:0046173,GO:0048037,GO:0048638,GO:0050789,GO:0050793,GO:0050794,GO:0051128,GO:0051493,GO:0051510,GO:0051516,GO:0051536,GO:0051537,GO:0051540,GO:0051726,GO:0051783,GO:0051983,GO:0052723,GO:0052724,GO:0052745,GO:0060236,GO:0065007,GO:0070507,GO:0071704,GO:0090169,GO:0090224,GO:0090407,GO:0097159,GO:0097367,GO:0101011,GO:0101012,GO:1901265,GO:1901363,GO:1901576,GO:1901615,GO:1901617,GO:1901673,GO:1902115	-	-	-	-	-	-	-	-	-	-	His_Phos_2,RimK	SUPERFAMILY, SSF56059, Glutathione synthetase ATP-binding domain-like, -, -;MobiDBLite, mobidb-lite, consensus disorder prediction, -, -;MobiDBLite, mobidb-lite, consensus disorder prediction, -, -;Gene3D, G3DSA:3.40.50.11950, -, -, -;Gene3D, G3DSA:3.30.470.20, -, -, -;MobiDBLite, mobidb-lite, consensus disorder prediction, -, -;Pfam, PF18086, Diphosphoinositol pentakisphosphate kinase 2 N-terminal domain, IPR040557, VIP1, N-terminal;MobiDBLite, mobidb-lite, consensus disorder prediction, -, -;ProSiteProfiles, PS50975, ATP-grasp fold profile., IPR011761, ATP-grasp fold;PANTHER, PTHR12750, DIPHOSPHOINOSITOL PENTAKISPHOSPHATE KINASE, IPR037446, Histidine acid phosphatase, VIP1 family	NA	NA	NA	NA	NA	NA	NA	NA
Bm13g000880.t1	NA	NA	NA	NA	NA	NA	NA	NA	NA	NA	NA	NA	NA	NA	NA	NA	NA	NA	NA	NA	MobiDBLite, mobidb-lite, consensus disorder prediction, -, -;Coils, Coil, Coil, -, -	NA	NA	NA	NA	NA	NA	NA	NA
Bm13g000890.t1	NA	NA	NA	NA	NA	NA	NA	NA	NA	NA	NA	NA	NA	NA	NA	NA	NA	NA	NA	NA	Coils, Coil, Coil, -, -	NA	NA	NA	NA	NA	NA	NA	NA
Bm13g000910.t1	4792.ETI54030	0.000129	49.7	2AWDH@1|root,2RZYI@2759|Eukaryota	2759|Eukaryota	S	DDE superfamily endonuclease	-	-	-	-	-	-	-	-	-	-	-	-	DDE_Tnp_4	Coils, Coil, Coil, -, -	NA	NA	NA	NA	NA	NA	NA	NA
Bm13g000920.t2	130081.XP_005705294.1	0	1081	COG5307@1|root,KOG0929@2759|Eukaryota	2759|Eukaryota	K	regulation of ARF protein signal transduction	-	-	-	ko:K13462,ko:K18441,ko:K18442	ko04072,ko04144,map04072,map04144	-	-	-	ko00000,ko00001,ko04131	-	-	-	DCB,DUF1981,RabGAP-TBC,Sec7,Sec7_N	PANTHER, PTHR10663, GUANYL-NUCLEOTIDE EXCHANGE FACTOR, -, -;MobiDBLite, mobidb-lite, consensus disorder prediction, -, -;Pfam, PF12783, Mon2/Sec7/BIG1-like, HUS domain, IPR032691, Mon2/Sec7/BIG1-like, HUS domain;Gene3D, G3DSA:1.10.1000.11, -, IPR023394, Sec7, C-terminal domain superfamily;SMART, SM00222, sec7_5, IPR000904, Sec7 domain;MobiDBLite, mobidb-lite, consensus disorder prediction, -, -;MobiDBLite, mobidb-lite, consensus disorder prediction, -, -;Pfam, PF16213, Mon2/Sec7/BIG1-like, dimerisation and cyclophilin-binding domain, IPR032629, Mon2/Sec7/BIG1-like, dimerisation and cyclophilin-binding domain;SUPERFAMILY, SSF48425, Sec7 domain, IPR035999, Sec7 domain superfamily;Pfam, PF01369, Sec7 domain, IPR000904, Sec7 domain;SUPERFAMILY, SSF48371, ARM repeat, IPR016024, Armadillo-type fold;MobiDBLite, mobidb-lite, consensus disorder prediction, -, -;FunFam, G3DSA:1.10.220.20:FF:000002, Brefeldin A-inhibited guanine nucleotide-exchange protein 1, -, -;SUPERFAMILY, SSF48371, ARM repeat, IPR016024, Armadillo-type fold;CDD, cd00171, Sec7, IPR000904, Sec7 domain;ProSiteProfiles, PS50190, SEC7 domain profile., IPR000904, Sec7 domain;FunFam, G3DSA:1.10.1000.11:FF:000003, Brefeldin A-inhibited guanine nucleotide-exchange protein 1, -, -;Pfam, PF20252, BIG2 C-terminal domain, IPR046455, Sec7/BIG1-like, C-terminal domain;Gene3D, G3DSA:1.10.220.20, -, -, -;MobiDBLite, mobidb-lite, consensus disorder prediction, -, -;Pfam, PF09324, Mon2/Sec7/BIG1-like, HDS, IPR015403, Mon2/Sec7/BIG1-like, HDS	NA	NA	NA	NA	NA	NA	NA	NA
Bm13g000940.t1	NA	NA	NA	NA	NA	NA	NA	NA	NA	NA	NA	NA	NA	NA	NA	NA	NA	NA	NA	NA	MobiDBLite, mobidb-lite, consensus disorder prediction, -, -	NA	NA	NA	NA	NA	NA	NA	NA
Bm13g000950.t1	NA	NA	NA	NA	NA	NA	NA	NA	NA	NA	NA	NA	NA	NA	NA	NA	NA	NA	NA	NA	MobiDBLite, mobidb-lite, consensus disorder prediction, -, -	NA	NA	NA	NA	NA	NA	NA	NA
Bm13g000960.t1	130081.XP_005702949.1	7.95e-80	249	COG1528@1|root,KOG2332@2759|Eukaryota	2759|Eukaryota	P	ferric iron binding	-	-	1.16.3.2	ko:K00522	ko04216,ko04217,ko04978,map04216,map04217,map04978	-	-	-	ko00000,ko00001,ko01000,ko04147	-	-	-	Ferritin	Gene3D, G3DSA:1.20.1260.10, -, IPR012347, Ferritin-like;PANTHER, PTHR11431, FERRITIN, IPR001519, Ferritin;Pfam, PF00210, Ferritin-like domain, IPR008331, Ferritin/DPS protein domain;ProSiteProfiles, PS50905, Ferritin-like diiron domain profile., IPR009040, Ferritin-like diiron domain;CDD, cd01056, Euk_Ferritin, -, -;SUPERFAMILY, SSF47240, Ferritin-like, IPR009078, Ferritin-like superfamily	NA	NA	NA	NA	NA	NA	NA	NA
Bm13g000970.t1	91464.S7335_691	2.64e-84	271	COG2230@1|root,COG2230@2|Bacteria,1G3TN@1117|Cyanobacteria,1H2I6@1129|Synechococcus	1117|Cyanobacteria	M	Nodulation protein S (NodS)	-	-	-	-	-	-	-	-	-	-	-	-	Methyltransf_31	Gene3D, G3DSA:3.40.50.150, Vaccinia Virus protein VP39, IPR029063, S-adenosyl-L-methionine-dependent methyltransferase superfamily;PANTHER, PTHR45128, METHYLTRANSFERASE TYPE 11, -, -;MobiDBLite, mobidb-lite, consensus disorder prediction, -, -;MobiDBLite, mobidb-lite, consensus disorder prediction, -, -;MobiDBLite, mobidb-lite, consensus disorder prediction, -, -;Pfam, PF21320, Rv2258c-like winged HTH domain, IPR048711, S-adenosylmethionine-dependent methyltransferase Rv2258c-like, winged HTH domain;SUPERFAMILY, SSF53335, S-adenosyl-L-methionine-dependent methyltransferases, IPR029063, S-adenosyl-L-methionine-dependent methyltransferase superfamily;CDD, cd02440, AdoMet_MTases, -, -;Pfam, PF13847, Methyltransferase domain, IPR025714, Methyltransferase domain	NA	NA	NA	NA	NA	NA	NA	NA
Bm13g000980.t1	45157.CMJ313CT	1.19e-153	448	COG1088@1|root,KOG0747@2759|Eukaryota	2759|Eukaryota	M	dTDP-glucose 4,6-dehydratase activity	TGDS	GO:0003674,GO:0003824,GO:0006139,GO:0006725,GO:0006807,GO:0008150,GO:0008152,GO:0008460,GO:0009225,GO:0009987,GO:0016829,GO:0016835,GO:0016836,GO:0034641,GO:0044237,GO:0044238,GO:0044281,GO:0046483,GO:0055086,GO:0071704,GO:1901135,GO:1901360	4.2.1.46,4.2.1.76	ko:K01710,ko:K12450	ko00520,ko00521,ko00523,ko00525,ko01055,ko01130,map00520,map00521,map00523,map00525,map01055,map01130	M00793	R00293,R06513	RC00402	ko00000,ko00001,ko00002,ko01000	-	-	-	GDP_Man_Dehyd	MobiDBLite, mobidb-lite, consensus disorder prediction, -, -;Gene3D, G3DSA:3.40.50.720, -, -, -;MobiDBLite, mobidb-lite, consensus disorder prediction, -, -;Pfam, PF16363, GDP-mannose 4,6 dehydratase, IPR016040, NAD(P)-binding domain;FunFam, G3DSA:3.40.50.720:FF:000304, UDP-glucose 4,6-dehydratase, -, -;MobiDBLite, mobidb-lite, consensus disorder prediction, -, -;SUPERFAMILY, SSF51735, NAD(P)-binding Rossmann-fold domains, IPR036291, NAD(P)-binding domain superfamily;PANTHER, PTHR43000, DTDP-D-GLUCOSE 4,6-DEHYDRATASE-RELATED, -, -;MobiDBLite, mobidb-lite, consensus disorder prediction, -, -;CDD, cd05246, dTDP_GD_SDR_e, IPR005888, dTDP-glucose 4,6-dehydratase;Gene3D, G3DSA:3.90.25.10, -, -, -	NA	NA	NA	NA	NA	NA	NA	NA
Bm13g001000.t1	691883.XP_009493043.1	0.000137	47	KOG4753@1|root,KOG4753@2759|Eukaryota,3A72A@33154|Opisthokonta	33154|Opisthokonta	S	Transmembrane protein 230	TMEM230	GO:0005575,GO:0005622,GO:0005623,GO:0005737,GO:0005768,GO:0005769,GO:0005770,GO:0005783,GO:0005794,GO:0005802,GO:0006810,GO:0008021,GO:0008150,GO:0012505,GO:0016192,GO:0030133,GO:0031410,GO:0031982,GO:0031984,GO:0043226,GO:0043227,GO:0043229,GO:0043231,GO:0044422,GO:0044424,GO:0044431,GO:0044444,GO:0044446,GO:0044456,GO:0044464,GO:0045202,GO:0046907,GO:0048489,GO:0051179,GO:0051234,GO:0051640,GO:0051641,GO:0051648,GO:0051649,GO:0051650,GO:0051656,GO:0055037,GO:0070382,GO:0097458,GO:0097479,GO:0097480,GO:0097708,GO:0098791,GO:0098793,GO:0099003,GO:0099503	-	-	-	-	-	-	-	-	-	-	DUF872	Pfam, PF05915, Transmembrane proteins 230/134, IPR008590, Transmembrane protein 230/134;PANTHER, PTHR15664, C20ORF30 PROTEIN, IPR044234, Transmembrane protein 230	NA	NA	NA	NA	NA	NA	NA	NA
Bm13g001010.t1	395961.Cyan7425_1318	2.76e-53	183	COG0101@1|root,COG0101@2|Bacteria,1G263@1117|Cyanobacteria,3KG9P@43988|Cyanothece	1117|Cyanobacteria	J	Formation of pseudouridine at positions 38, 39 and 40 in the anticodon stem and loop of transfer RNAs	truA	GO:0001522,GO:0003674,GO:0003824,GO:0006139,GO:0006396,GO:0006399,GO:0006400,GO:0006725,GO:0006807,GO:0008033,GO:0008150,GO:0008152,GO:0009451,GO:0009982,GO:0009987,GO:0010467,GO:0016070,GO:0016853,GO:0016866,GO:0031119,GO:0034470,GO:0034641,GO:0034660,GO:0043170,GO:0043412,GO:0044237,GO:0044238,GO:0046483,GO:0071704,GO:0090304,GO:1901360	5.4.99.12	ko:K06173	-	-	-	-	ko00000,ko01000,ko03016	-	-	-	PseudoU_synth_1	Gene3D, G3DSA:3.30.70.580, -, IPR020094, Pseudouridine synthase TruA/RsuA/RluB/E/F, N-terminal;Gene3D, G3DSA:3.30.70.660, -, IPR020095, Pseudouridine synthase I, TruA, C-terminal;NCBIfam, TIGR00071, JCVI: tRNA pseudouridine(38-40) synthase TruA, IPR001406, Pseudouridine synthase I, TruA;Hamap, MF_00171, tRNA pseudouridine synthase A [truA]., IPR001406, Pseudouridine synthase I, TruA;Pfam, PF01416, tRNA pseudouridine synthase, IPR020097, Pseudouridine synthase I, TruA, alpha/beta domain;Pfam, PF01416, tRNA pseudouridine synthase, IPR020097, Pseudouridine synthase I, TruA, alpha/beta domain;SUPERFAMILY, SSF55120, Pseudouridine synthase, IPR020103, Pseudouridine synthase, catalytic domain superfamily;CDD, cd02570, PseudoU_synth_EcTruA, IPR001406, Pseudouridine synthase I, TruA;PANTHER, PTHR11142, PSEUDOURIDYLATE SYNTHASE, IPR001406, Pseudouridine synthase I, TruA	NA	NA	NA	NA	NA	NA	NA	NA
Bm13g001020.t1	NA	NA	NA	NA	NA	NA	NA	NA	NA	NA	NA	NA	NA	NA	NA	NA	NA	NA	NA	NA	Pfam, PF11332, Protein of unknown function (DUF3134), IPR021481, Protein of unknown function DUF3134	NA	NA	NA	NA	NA	NA	NA	NA
Bm13g001030.t1	NA	NA	NA	NA	NA	NA	NA	NA	NA	NA	NA	NA	NA	NA	NA	NA	NA	NA	NA	NA	MobiDBLite, mobidb-lite, consensus disorder prediction, -, -	NA	NA	NA	NA	NA	NA	NA	NA
Bm13g001040.t1	NA	NA	NA	NA	NA	NA	NA	NA	NA	NA	NA	NA	NA	NA	NA	NA	NA	NA	NA	NA	MobiDBLite, mobidb-lite, consensus disorder prediction, -, -	NA	NA	NA	NA	NA	NA	NA	NA
Bm13g001050.t1	4792.ETI51478	4.55e-13	74.3	2AWDH@1|root,2RZYI@2759|Eukaryota	2759|Eukaryota	S	DDE superfamily endonuclease	-	-	-	-	-	-	-	-	-	-	-	-	DDE_Tnp_4	Pfam, PF13359, DDE superfamily endonuclease, IPR027806, Harbinger transposase-derived nuclease domain	NA	NA	NA	NA	NA	NA	NA	NA
Bm13g001060.t1	NA	NA	NA	NA	NA	NA	NA	NA	NA	NA	NA	NA	NA	NA	NA	NA	NA	NA	NA	NA	MobiDBLite, mobidb-lite, consensus disorder prediction, -, -;MobiDBLite, mobidb-lite, consensus disorder prediction, -, -;MobiDBLite, mobidb-lite, consensus disorder prediction, -, -;MobiDBLite, mobidb-lite, consensus disorder prediction, -, -;MobiDBLite, mobidb-lite, consensus disorder prediction, -, -;MobiDBLite, mobidb-lite, consensus disorder prediction, -, -;MobiDBLite, mobidb-lite, consensus disorder prediction, -, -;MobiDBLite, mobidb-lite, consensus disorder prediction, -, -;MobiDBLite, mobidb-lite, consensus disorder prediction, -, -;MobiDBLite, mobidb-lite, consensus disorder prediction, -, -;MobiDBLite, mobidb-lite, consensus disorder prediction, -, -;MobiDBLite, mobidb-lite, consensus disorder prediction, -, -;MobiDBLite, mobidb-lite, consensus disorder prediction, -, -;MobiDBLite, mobidb-lite, consensus disorder prediction, -, -;MobiDBLite, mobidb-lite, consensus disorder prediction, -, -;MobiDBLite, mobidb-lite, consensus disorder prediction, -, -;MobiDBLite, mobidb-lite, consensus disorder prediction, -, -;MobiDBLite, mobidb-lite, consensus disorder prediction, -, -;MobiDBLite, mobidb-lite, consensus disorder prediction, -, -;MobiDBLite, mobidb-lite, consensus disorder prediction, -, -;MobiDBLite, mobidb-lite, consensus disorder prediction, -, -;MobiDBLite, mobidb-lite, consensus disorder prediction, -, -;MobiDBLite, mobidb-lite, consensus disorder prediction, -, -;MobiDBLite, mobidb-lite, consensus disorder prediction, -, -;MobiDBLite, mobidb-lite, consensus disorder prediction, -, -	NA	NA	NA	NA	NA	NA	NA	NA
Bm13g001070.t2	44689.DDB0186703	4e-18	82.4	2E2WV@1|root,2SA2Z@2759|Eukaryota,3XH82@554915|Amoebozoa	554915|Amoebozoa	S	Protein of unknown function (DUF1294)	-	-	-	-	-	-	-	-	-	-	-	-	DUF1294	Pfam, PF06961, Protein of unknown function (DUF1294), IPR010718, Protein of unknown function DUF1294	NA	NA	NA	NA	NA	NA	NA	NA
Bm13g001090.t1	130081.XP_005704651.1	3.66e-09	69.3	KOG1676@1|root,KOG1676@2759|Eukaryota	2759|Eukaryota	S	negative regulation of low-density lipoprotein particle clearance	-	-	-	ko:K13210	-	-	-	-	ko00000,ko03019,ko03041	-	-	-	KH_1,WW	MobiDBLite, mobidb-lite, consensus disorder prediction, -, -;MobiDBLite, mobidb-lite, consensus disorder prediction, -, -;MobiDBLite, mobidb-lite, consensus disorder prediction, -, -;MobiDBLite, mobidb-lite, consensus disorder prediction, -, -;MobiDBLite, mobidb-lite, consensus disorder prediction, -, -;MobiDBLite, mobidb-lite, consensus disorder prediction, -, -;MobiDBLite, mobidb-lite, consensus disorder prediction, -, -;Gene3D, G3DSA:3.30.1370.10, K Homology domain, type 1, IPR036612, K Homology domain, type 1 superfamily;Gene3D, G3DSA:3.30.1370.10, K Homology domain, type 1, IPR036612, K Homology domain, type 1 superfamily;MobiDBLite, mobidb-lite, consensus disorder prediction, -, -;MobiDBLite, mobidb-lite, consensus disorder prediction, -, -;SUPERFAMILY, SSF54791, Eukaryotic type KH-domain (KH-domain type I), IPR036612, K Homology domain, type 1 superfamily;CDD, cd00105, KH-I, -, -;ProSiteProfiles, PS50084, Type-1 KH domain profile., -, -;SMART, SM00322, kh_6, IPR004087, K Homology domain;SMART, SM00322, kh_6, IPR004087, K Homology domain;MobiDBLite, mobidb-lite, consensus disorder prediction, -, -;MobiDBLite, mobidb-lite, consensus disorder prediction, -, -;MobiDBLite, mobidb-lite, consensus disorder prediction, -, -;MobiDBLite, mobidb-lite, consensus disorder prediction, -, -;MobiDBLite, mobidb-lite, consensus disorder prediction, -, -;MobiDBLite, mobidb-lite, consensus disorder prediction, -, -;MobiDBLite, mobidb-lite, consensus disorder prediction, -, -;MobiDBLite, mobidb-lite, consensus disorder prediction, -, -;MobiDBLite, mobidb-lite, consensus disorder prediction, -, -;Pfam, PF00013, KH domain, IPR004088, K Homology domain, type 1;Pfam, PF00013, KH domain, IPR004088, K Homology domain, type 1;MobiDBLite, mobidb-lite, consensus disorder prediction, -, -;CDD, cd00105, KH-I, -, -;SUPERFAMILY, SSF54791, Eukaryotic type KH-domain (KH-domain type I), IPR036612, K Homology domain, type 1 superfamily;MobiDBLite, mobidb-lite, consensus disorder prediction, -, -;MobiDBLite, mobidb-lite, consensus disorder prediction, -, -;MobiDBLite, mobidb-lite, consensus disorder prediction, -, -;ProSiteProfiles, PS50084, Type-1 KH domain profile., -, -	NA	NA	NA	NA	NA	NA	NA	NA
Bm13g001100.t1	7217.FBpp0127336	2.57e-23	104	COG1025@1|root,KOG0959@2759|Eukaryota,38D2B@33154|Opisthokonta,3BEGQ@33208|Metazoa,3CTHP@33213|Bilateria,41UEB@6656|Arthropoda,3SIPN@50557|Insecta,4524K@7147|Diptera,45S8Q@7214|Drosophilidae	33208|Metazoa	O	It is involved in the biological process described with proteolysis	IDE	GO:0000166,GO:0000502,GO:0001540,GO:0002021,GO:0003674,GO:0003824,GO:0004175,GO:0004222,GO:0005102,GO:0005488,GO:0005515,GO:0005524,GO:0005575,GO:0005576,GO:0005615,GO:0005622,GO:0005623,GO:0005634,GO:0005737,GO:0005739,GO:0005777,GO:0005782,GO:0005829,GO:0005886,GO:0006109,GO:0006508,GO:0006518,GO:0006605,GO:0006625,GO:0006807,GO:0006810,GO:0006886,GO:0006996,GO:0007031,GO:0007154,GO:0007165,GO:0007166,GO:0007167,GO:0007169,GO:0007275,GO:0007568,GO:0008104,GO:0008144,GO:0008150,GO:0008152,GO:0008233,GO:0008237,GO:0008270,GO:0008286,GO:0008340,GO:0009056,GO:0009057,GO:0009605,GO:0009719,GO:0009725,GO:0009892,GO:0009893,GO:0009894,GO:0009896,GO:0009966,GO:0009968,GO:0009986,GO:0009987,GO:0009991,GO:0010033,GO:0010243,GO:0010259,GO:0010604,GO:0010605,GO:0010646,GO:0010648,GO:0010675,GO:0010815,GO:0010817,GO:0010992,GO:0014066,GO:0014067,GO:0015031,GO:0015833,GO:0016020,GO:0016043,GO:0016462,GO:0016787,GO:0016817,GO:0016818,GO:0016887,GO:0017046,GO:0017076,GO:0017111,GO:0017144,GO:0019222,GO:0019538,GO:0019725,GO:0022607,GO:0023051,GO:0023052,GO:0023057,GO:0030162,GO:0030163,GO:0030554,GO:0031323,GO:0031324,GO:0031334,GO:0031597,GO:0031626,GO:0031667,GO:0031907,GO:0031974,GO:0032268,GO:0032269,GO:0032459,GO:0032461,GO:0032501,GO:0032502,GO:0032553,GO:0032555,GO:0032559,GO:0032868,GO:0032869,GO:0032870,GO:0032991,GO:0033036,GO:0033218,GO:0033365,GO:0034613,GO:0034641,GO:0035639,GO:0036094,GO:0040008,GO:0042165,GO:0042176,GO:0042221,GO:0042277,GO:0042445,GO:0042447,GO:0042562,GO:0042579,GO:0042592,GO:0042737,GO:0042802,GO:0042803,GO:0042886,GO:0043167,GO:0043168,GO:0043169,GO:0043170,GO:0043171,GO:0043226,GO:0043227,GO:0043229,GO:0043231,GO:0043233,GO:0043254,GO:0043434,GO:0043559,GO:0043574,GO:0043603,GO:0043933,GO:0044085,GO:0044087,GO:0044089,GO:0044237,GO:0044238,GO:0044248,GO:0044257,GO:0044260,GO:0044265,GO:0044267,GO:0044421,GO:0044422,GO:0044424,GO:0044438,GO:0044439,GO:0044444,GO:0044445,GO:0044446,GO:0044464,GO:0045184,GO:0045732,GO:0045861,GO:0045926,GO:0046662,GO:0046872,GO:0046907,GO:0046914,GO:0046983,GO:0048518,GO:0048519,GO:0048522,GO:0048523,GO:0048583,GO:0048585,GO:0048638,GO:0048856,GO:0050435,GO:0050789,GO:0050793,GO:0050794,GO:0050795,GO:0050896,GO:0051128,GO:0051130,GO:0051171,GO:0051172,GO:0051173,GO:0051179,GO:0051234,GO:0051239,GO:0051246,GO:0051247,GO:0051248,GO:0051259,GO:0051260,GO:0051262,GO:0051289,GO:0051291,GO:0051603,GO:0051641,GO:0051649,GO:0051716,GO:0060255,GO:0065003,GO:0065007,GO:0065008,GO:0070011,GO:0070013,GO:0070727,GO:0070887,GO:0071310,GO:0071375,GO:0071417,GO:0071495,GO:0071702,GO:0071704,GO:0071705,GO:0071840,GO:0071944,GO:0072594,GO:0072662,GO:0072663,GO:0080090,GO:0090062,GO:0097159,GO:0097242,GO:0097367,GO:0140030,GO:0140035,GO:0140036,GO:0140096,GO:1901142,GO:1901143,GO:1901265,GO:1901363,GO:1901564,GO:1901565,GO:1901575,GO:1901652,GO:1901653,GO:1901698,GO:1901699,GO:1901700,GO:1901701,GO:1902494,GO:1902531,GO:1902532,GO:1905368,GO:1905369,GO:2000241	3.4.24.56	ko:K01408	ko05010,map05010	-	-	-	ko00000,ko00001,ko01000,ko01002	-	-	-	Peptidase_M16,Peptidase_M16_C,Peptidase_M16_M	Gene3D, G3DSA:3.30.830.10, -, -, -;SUPERFAMILY, SSF63411, LuxS/MPP-like metallohydrolase, IPR011249, Metalloenzyme, LuxS/M16 peptidase-like;Pfam, PF05193, Peptidase M16 inactive domain, IPR007863, Peptidase M16, C-terminal;PANTHER, PTHR43690, NARDILYSIN, -, -	NA	NA	NA	NA	NA	NA	NA	NA
Bm13g001110.t1	115417.EPrPW00000015709	1.54e-07	60.5	KOG1642@1|root,KOG1642@2759|Eukaryota,1MDSS@121069|Pythiales	121069|Pythiales	A	Ribonuclease t2. Source PGD	-	-	-	-	-	-	-	-	-	-	-	-	Ribonuclease_T2	Gene3D, G3DSA:3.90.730.10, -, IPR036430, Ribonuclease T2-like superfamily;CDD, cd00374, RNase_T2, -, -;SUPERFAMILY, SSF55895, Ribonuclease Rh-like, IPR036430, Ribonuclease T2-like superfamily;PANTHER, PTHR11240, RIBONUCLEASE T2, IPR001568, Ribonuclease T2-like;MobiDBLite, mobidb-lite, consensus disorder prediction, -, -;MobiDBLite, mobidb-lite, consensus disorder prediction, -, -;Pfam, PF00445, Ribonuclease T2 family, IPR001568, Ribonuclease T2-like	NA	NA	NA	NA	NA	NA	NA	NA
Bm13g001120.t2	NA	NA	NA	NA	NA	NA	NA	NA	NA	NA	NA	NA	NA	NA	NA	NA	NA	NA	NA	NA	MobiDBLite, mobidb-lite, consensus disorder prediction, -, -;Coils, Coil, Coil, -, -;Coils, Coil, Coil, -, -;MobiDBLite, mobidb-lite, consensus disorder prediction, -, -;MobiDBLite, mobidb-lite, consensus disorder prediction, -, -;Coils, Coil, Coil, -, -;MobiDBLite, mobidb-lite, consensus disorder prediction, -, -;MobiDBLite, mobidb-lite, consensus disorder prediction, -, -;Coils, Coil, Coil, -, -;Coils, Coil, Coil, -, -;MobiDBLite, mobidb-lite, consensus disorder prediction, -, -;Coils, Coil, Coil, -, -;MobiDBLite, mobidb-lite, consensus disorder prediction, -, -;MobiDBLite, mobidb-lite, consensus disorder prediction, -, -;MobiDBLite, mobidb-lite, consensus disorder prediction, -, -;MobiDBLite, mobidb-lite, consensus disorder prediction, -, -	NA	NA	NA	NA	NA	NA	NA	NA
Bm13g001130.t1	400682.PAC_15700380	3.64e-18	89	KOG1121@1|root,KOG1121@2759|Eukaryota	2759|Eukaryota	E	protein dimerization activity	-	-	-	-	-	-	-	-	-	-	-	-	DUF659,Dimer_Tnp_hAT,zf-BED	PANTHER, PTHR46481, ZINC FINGER BED DOMAIN-CONTAINING PROTEIN 4, -, -;SUPERFAMILY, SSF53098, Ribonuclease H-like, IPR012337, Ribonuclease H-like superfamily;SUPERFAMILY, SSF140996, Hermes dimerisation domain, -, -	NA	NA	NA	NA	NA	NA	NA	NA
Bm13g001160.t1	3760.EMJ04600	1.85e-14	78.6	KOG1121@1|root,KOG1121@2759|Eukaryota,37MSF@33090|Viridiplantae,3GDM8@35493|Streptophyta,4JSAI@91835|fabids	35493|Streptophyta	L	Zinc finger BED domain-containing protein	-	-	3.2.1.4	ko:K01179	ko00500,ko01100,map00500,map01100	-	R06200,R11307,R11308	-	ko00000,ko00001,ko01000	-	GH5,GH9	-	DUF4413,Dimer_Tnp_hAT,zf-BED	PANTHER, PTHR46169, DNA REPLICATION-RELATED ELEMENT FACTOR, ISOFORM A, -, -;SUPERFAMILY, SSF140996, Hermes dimerisation domain, -, -;SUPERFAMILY, SSF53098, Ribonuclease H-like, IPR012337, Ribonuclease H-like superfamily	NA	NA	NA	NA	NA	NA	NA	NA
Bm13g001170.t1	4096.XP_009761207.1	2.31e-40	154	COG5035@1|root,KOG2952@2759|Eukaryota,37Q4J@33090|Viridiplantae,3G80M@35493|Streptophyta,44IQX@71274|asterids	35493|Streptophyta	DKT	LEM3 (ligand-effect modulator 3) family / CDC50 family	-	-	-	-	-	-	-	-	-	-	-	-	CDC50	Pfam, PF03381, LEM3 (ligand-effect modulator 3) family / CDC50 family, IPR005045, CDC50/LEM3 family;PANTHER, PTHR10926, CELL CYCLE CONTROL PROTEIN 50, IPR005045, CDC50/LEM3 family;MobiDBLite, mobidb-lite, consensus disorder prediction, -, -;MobiDBLite, mobidb-lite, consensus disorder prediction, -, -	NA	NA	NA	NA	NA	NA	NA	NA
Bm13g001180.t1	130081.XP_005707783.1	1.33e-218	637	COG0488@1|root,KOG0062@2759|Eukaryota	2759|Eukaryota	J	ATPase activity	ABCF3	GO:0000166,GO:0001932,GO:0001934,GO:0003674,GO:0003824,GO:0005488,GO:0005515,GO:0005524,GO:0005575,GO:0005622,GO:0005623,GO:0005737,GO:0005829,GO:0005840,GO:0006417,GO:0006448,GO:0008144,GO:0008150,GO:0009889,GO:0009893,GO:0010468,GO:0010556,GO:0010562,GO:0010604,GO:0010608,GO:0010941,GO:0016462,GO:0016787,GO:0016817,GO:0016818,GO:0016887,GO:0017076,GO:0017111,GO:0019220,GO:0019222,GO:0022626,GO:0030554,GO:0031323,GO:0031325,GO:0031326,GO:0031399,GO:0031401,GO:0032268,GO:0032270,GO:0032553,GO:0032555,GO:0032559,GO:0032991,GO:0033135,GO:0033138,GO:0034248,GO:0035639,GO:0036094,GO:0042325,GO:0042327,GO:0042981,GO:0043067,GO:0043167,GO:0043168,GO:0043226,GO:0043228,GO:0043229,GO:0043232,GO:0044424,GO:0044444,GO:0044445,GO:0044464,GO:0045937,GO:0048518,GO:0048522,GO:0050789,GO:0050794,GO:0051171,GO:0051173,GO:0051174,GO:0051246,GO:0051247,GO:0060255,GO:0065007,GO:0080090,GO:0097159,GO:0097367,GO:1900247,GO:1901265,GO:1901363,GO:1990904,GO:2000112,GO:2000765	-	ko:K06158	-	-	-	-	ko00000,ko03012	-	-	-	ABC_tran,ABC_tran_Xtn	Coils, Coil, Coil, -, -;SUPERFAMILY, SSF52540, P-loop containing nucleoside triphosphate hydrolases, IPR027417, P-loop containing nucleoside triphosphate hydrolase;CDD, cd03221, ABCF_EF-3, -, -;SMART, SM00382, AAA_5, IPR003593, AAA+ ATPase domain;SMART, SM00382, AAA_5, IPR003593, AAA+ ATPase domain;FunFam, G3DSA:3.40.50.300:FF:000549, ABC transporter ATP-binding protein arb1, -, -;ProSiteProfiles, PS50893, ATP-binding cassette, ABC transporter-type domain profile., IPR003439, ABC transporter-like, ATP-binding domain;Pfam, PF00005, ABC transporter, IPR003439, ABC transporter-like, ATP-binding domain;Pfam, PF12848, ABC transporter, IPR032781, ABC-transporter extension domain;ProSitePatterns, PS00211, ABC transporters family signature., IPR017871, ABC transporter-like, conserved site;Gene3D, G3DSA:3.40.50.300, -, IPR027417, P-loop containing nucleoside triphosphate hydrolase;PANTHER, PTHR19211, ATP-BINDING TRANSPORT PROTEIN-RELATED, -, -;Pfam, PF00005, ABC transporter, IPR003439, ABC transporter-like, ATP-binding domain;Gene3D, G3DSA:3.40.50.300, -, IPR027417, P-loop containing nucleoside triphosphate hydrolase;Gene3D, G3DSA:3.40.50.300, -, IPR027417, P-loop containing nucleoside triphosphate hydrolase;FunFam, G3DSA:3.40.50.300:FF:000011, Putative ABC transporter ATP-binding component, -, -;MobiDBLite, mobidb-lite, consensus disorder prediction, -, -;Coils, Coil, Coil, -, -;ProSitePatterns, PS00211, ABC transporters family signature., IPR017871, ABC transporter-like, conserved site;SUPERFAMILY, SSF52540, P-loop containing nucleoside triphosphate hydrolases, IPR027417, P-loop containing nucleoside triphosphate hydrolase;CDD, cd03221, ABCF_EF-3, -, -;ProSiteProfiles, PS50893, ATP-binding cassette, ABC transporter-type domain profile., IPR003439, ABC transporter-like, ATP-binding domain	NA	NA	NA	NA	NA	NA	NA	NA
Bm13g001190.t1	1342299.Z947_2848	4.76e-06	58.2	COG4421@1|root,COG4421@2|Bacteria,1N9U5@1224|Proteobacteria,2UG2Z@28211|Alphaproteobacteria	28211|Alphaproteobacteria	G	Protein of unknown function (DUF563)	-	-	-	-	-	-	-	-	-	-	-	-	DUF563	PANTHER, PTHR20961, GLYCOSYLTRANSFERASE, IPR007657, Glycosyltransferase 61;Pfam, PF04577, Glycosyltransferase 61, IPR007657, Glycosyltransferase 61	NA	NA	NA	NA	NA	NA	NA	NA
Bm13g001200.t1	130081.XP_005707590.1	7.89e-126	370	COG2084@1|root,KOG0409@2759|Eukaryota	2759|Eukaryota	I	3hydroxyisobutyrate dehydrogenase	-	GO:0005575,GO:0005622,GO:0005623,GO:0005737,GO:0005829,GO:0044424,GO:0044444,GO:0044464	-	-	-	-	-	-	-	-	-	-	NAD_binding_11,NAD_binding_2	Pfam, PF14833, NAD-binding of NADP-dependent 3-hydroxyisobutyrate dehydrogenase, IPR029154, 3-hydroxyisobutyrate dehydrogenase-like, NAD-binding domain;Gene3D, G3DSA:3.40.50.720, -, -, -;PANTHER, PTHR43060, 3-HYDROXYISOBUTYRATE DEHYDROGENASE-LIKE 1, MITOCHONDRIAL-RELATED, -, -;PIRSF, PIRSF000103, HIBADH, IPR015815, 3-hydroxyisobutyrate dehydrogenase-related;Pfam, PF03446, NAD binding domain of 6-phosphogluconate dehydrogenase, IPR006115, 6-phosphogluconate dehydrogenase, NADP-binding;SUPERFAMILY, SSF51735, NAD(P)-binding Rossmann-fold domains, IPR036291, NAD(P)-binding domain superfamily;Gene3D, G3DSA:1.10.1040.10, -, IPR013328, 6-phosphogluconate dehydrogenase, domain 2;SUPERFAMILY, SSF48179, 6-phosphogluconate dehydrogenase C-terminal domain-like, IPR008927, 6-phosphogluconate dehydrogenase-like, C-terminal domain superfamily	NA	NA	NA	NA	NA	NA	NA	NA
Bm13g001210.t1	71139.XP_010038698.1	0.000126	49.7	28P0P@1|root,2QVM8@2759|Eukaryota,37IM5@33090|Viridiplantae,3G8Y5@35493|Streptophyta	35493|Streptophyta	S	ATP synthase protein	-	GO:0005575,GO:0005622,GO:0005623,GO:0005737,GO:0006996,GO:0008150,GO:0009507,GO:0009534,GO:0009535,GO:0009536,GO:0009579,GO:0009657,GO:0009658,GO:0009987,GO:0016020,GO:0016043,GO:0022607,GO:0031976,GO:0031984,GO:0033614,GO:0034357,GO:0034622,GO:0042651,GO:0043226,GO:0043227,GO:0043229,GO:0043231,GO:0043461,GO:0043933,GO:0044085,GO:0044422,GO:0044424,GO:0044434,GO:0044435,GO:0044436,GO:0044444,GO:0044446,GO:0044464,GO:0055035,GO:0065003,GO:0070071,GO:0071840	-	ko:K02116	-	-	-	-	ko00000,ko00194	3.A.2.1	-	-	-	NA	NA	NA	NA	NA	NA	NA	NA	NA
Bm13g001220.t1	NA	NA	NA	NA	NA	NA	NA	NA	NA	NA	NA	NA	NA	NA	NA	NA	NA	NA	NA	NA	MobiDBLite, mobidb-lite, consensus disorder prediction, -, -;MobiDBLite, mobidb-lite, consensus disorder prediction, -, -;MobiDBLite, mobidb-lite, consensus disorder prediction, -, -;MobiDBLite, mobidb-lite, consensus disorder prediction, -, -;MobiDBLite, mobidb-lite, consensus disorder prediction, -, -;MobiDBLite, mobidb-lite, consensus disorder prediction, -, -;MobiDBLite, mobidb-lite, consensus disorder prediction, -, -;MobiDBLite, mobidb-lite, consensus disorder prediction, -, -	NA	NA	NA	NA	NA	NA	NA	NA
Bm13g001230.t1	NA	NA	NA	NA	NA	NA	NA	NA	NA	NA	NA	NA	NA	NA	NA	NA	NA	NA	NA	NA	MobiDBLite, mobidb-lite, consensus disorder prediction, -, -	NA	NA	NA	NA	NA	NA	NA	NA
Bm13g001260.t1	3218.PP1S81_95V6.1	2.76e-127	417	COG0661@1|root,KOG1235@2759|Eukaryota,37N5M@33090|Viridiplantae,3GF6V@35493|Streptophyta	35493|Streptophyta	S	domain-containing protein	-	-	-	ko:K08869	-	-	-	-	ko00000,ko01001	-	-	-	ABC1,Beta-lactamase,WaaY	SUPERFAMILY, SSF56112, Protein kinase-like (PK-like), IPR011009, Protein kinase-like domain superfamily;Pfam, PF03109, ABC1 atypical kinase-like domain, IPR004147, ABC1 atypical kinase-like domain;PANTHER, PTHR43173, ABC1 FAMILY PROTEIN, -, -;Gene3D, G3DSA:3.40.710.10, -, IPR012338, Beta-lactamase/transpeptidase-like;MobiDBLite, mobidb-lite, consensus disorder prediction, -, -;Pfam, PF00144, Beta-lactamase, IPR001466, Beta-lactamase-related;Pfam, PF00144, Beta-lactamase, IPR001466, Beta-lactamase-related;CDD, cd05121, ABC1_ADCK3-like, -, -;SUPERFAMILY, SSF56601, beta-lactamase/transpeptidase-like, IPR012338, Beta-lactamase/transpeptidase-like;Coils, Coil, Coil, -, -;Gene3D, G3DSA:3.40.710.10, -, IPR012338, Beta-lactamase/transpeptidase-like	NA	NA	NA	NA	NA	NA	NA	NA
Bm13g001270.t1	NA	NA	NA	NA	NA	NA	NA	NA	NA	NA	NA	NA	NA	NA	NA	NA	NA	NA	NA	NA	SUPERFAMILY, SSF53335, S-adenosyl-L-methionine-dependent methyltransferases, IPR029063, S-adenosyl-L-methionine-dependent methyltransferase superfamily;Gene3D, G3DSA:3.40.50.150, Vaccinia Virus protein VP39, IPR029063, S-adenosyl-L-methionine-dependent methyltransferase superfamily	NA	NA	NA	NA	NA	NA	NA	NA
Bm13g001290.t1	50452.A0A087HJ28	1.43e-08	67.4	KOG1929@1|root,KOG1929@2759|Eukaryota,37PPH@33090|Viridiplantae,3GAQB@35493|Streptophyta,3HSBP@3699|Brassicales	35493|Streptophyta	L	twin BRCT domain	-	GO:0000075,GO:0000076,GO:0000785,GO:0001932,GO:0001934,GO:0003674,GO:0003682,GO:0005488,GO:0005515,GO:0005575,GO:0005622,GO:0005623,GO:0005634,GO:0005694,GO:0006139,GO:0006259,GO:0006260,GO:0006261,GO:0006270,GO:0006275,GO:0006725,GO:0006807,GO:0006950,GO:0006974,GO:0007049,GO:0008104,GO:0008150,GO:0008152,GO:0009058,GO:0009059,GO:0009889,GO:0009893,GO:0009987,GO:0010556,GO:0010562,GO:0010604,GO:0016043,GO:0019219,GO:0019220,GO:0019222,GO:0019899,GO:0019900,GO:0022402,GO:0022607,GO:0030174,GO:0031323,GO:0031325,GO:0031326,GO:0031399,GO:0031401,GO:0031570,GO:0032268,GO:0032270,GO:0033036,GO:0033135,GO:0033138,GO:0033260,GO:0033365,GO:0033554,GO:0033674,GO:0034502,GO:0034613,GO:0034622,GO:0034641,GO:0034645,GO:0035561,GO:0035563,GO:0042325,GO:0042327,GO:0043085,GO:0043170,GO:0043226,GO:0043227,GO:0043228,GO:0043229,GO:0043231,GO:0043232,GO:0043549,GO:0043933,GO:0044085,GO:0044093,GO:0044237,GO:0044238,GO:0044249,GO:0044260,GO:0044422,GO:0044424,GO:0044427,GO:0044446,GO:0044464,GO:0044786,GO:0045786,GO:0045859,GO:0045860,GO:0045937,GO:0046483,GO:0048518,GO:0048519,GO:0048522,GO:0048523,GO:0050789,GO:0050790,GO:0050794,GO:0050896,GO:0051052,GO:0051098,GO:0051099,GO:0051171,GO:0051173,GO:0051174,GO:0051179,GO:0051246,GO:0051247,GO:0051338,GO:0051347,GO:0051641,GO:0051716,GO:0051726,GO:0060255,GO:0065003,GO:0065004,GO:0065007,GO:0065009,GO:0070727,GO:0071163,GO:0071165,GO:0071168,GO:0071704,GO:0071824,GO:0071840,GO:0080090,GO:0090304,GO:0090329,GO:1901360,GO:1901576,GO:2000112	-	ko:K10728	ko03440,map03440	-	-	-	ko00000,ko00001,ko03032,ko03400	-	-	-	BRCT,BRCT_2,PTCB-BRCT	MobiDBLite, mobidb-lite, consensus disorder prediction, -, -;Gene3D, G3DSA:3.40.50.10190, BRCT domain, IPR036420, BRCT domain superfamily;SUPERFAMILY, SSF52113, BRCT domain, IPR036420, BRCT domain superfamily;Gene3D, G3DSA:3.40.50.10190, BRCT domain, IPR036420, BRCT domain superfamily;Pfam, PF12738, twin BRCT domain, IPR001357, BRCT domain;Pfam, PF12738, twin BRCT domain, IPR001357, BRCT domain;Pfam, PF12738, twin BRCT domain, IPR001357, BRCT domain;Gene3D, G3DSA:3.40.50.10190, BRCT domain, IPR036420, BRCT domain superfamily;CDD, cd17731, BRCT_TopBP1_rpt2_like, -, -;SUPERFAMILY, SSF52113, BRCT domain, IPR036420, BRCT domain superfamily;ProSiteProfiles, PS50172, BRCT domain profile., IPR001357, BRCT domain;Gene3D, G3DSA:3.40.50.10190, BRCT domain, IPR036420, BRCT domain superfamily;PANTHER, PTHR13561, DNA REPLICATION REGULATOR DPB11-RELATED, -, -;SUPERFAMILY, SSF52113, BRCT domain, IPR036420, BRCT domain superfamily;Gene3D, G3DSA:3.40.50.10190, BRCT domain, IPR036420, BRCT domain superfamily;ProSiteProfiles, PS50172, BRCT domain profile., IPR001357, BRCT domain;CDD, cd00027, BRCT, -, -;MobiDBLite, mobidb-lite, consensus disorder prediction, -, -;ProSiteProfiles, PS50172, BRCT domain profile., IPR001357, BRCT domain;SMART, SM00292, BRCT_7, IPR001357, BRCT domain;SMART, SM00292, BRCT_7, IPR001357, BRCT domain;SMART, SM00292, BRCT_7, IPR001357, BRCT domain;SMART, SM00292, BRCT_7, IPR001357, BRCT domain;ProSiteProfiles, PS50172, BRCT domain profile., IPR001357, BRCT domain;MobiDBLite, mobidb-lite, consensus disorder prediction, -, -;SUPERFAMILY, SSF52113, BRCT domain, IPR036420, BRCT domain superfamily;CDD, cd00027, BRCT, -, -;MobiDBLite, mobidb-lite, consensus disorder prediction, -, -	NA	NA	NA	NA	NA	NA	NA	NA
Bm13g001300.t2	2903.EOD34796	2.68e-18	92	29IAQ@1|root,2RRHZ@2759|Eukaryota	2759|Eukaryota	S	Phytanoyl-CoA dioxygenase (PhyH)	-	-	-	-	-	-	-	-	-	-	-	-	PhyH	Coils, Coil, Coil, -, -;Gene3D, G3DSA:2.60.120.620, q2cbj1_9rhob like domain, -, -;SUPERFAMILY, SSF51197, Clavaminate synthase-like, -, -	NA	NA	NA	NA	NA	NA	NA	NA
Bm13g001310.t3	NA	NA	NA	NA	NA	NA	NA	NA	NA	NA	NA	NA	NA	NA	NA	NA	NA	NA	NA	NA	MobiDBLite, mobidb-lite, consensus disorder prediction, -, -;MobiDBLite, mobidb-lite, consensus disorder prediction, -, -;MobiDBLite, mobidb-lite, consensus disorder prediction, -, -;SMART, SM00233, PH_update, IPR001849, Pleckstrin homology domain;MobiDBLite, mobidb-lite, consensus disorder prediction, -, -;CDD, cd00821, PH, -, -;Gene3D, G3DSA:2.30.29.30, -, IPR011993, PH-like domain superfamily;ProSiteProfiles, PS50003, PH domain profile., IPR001849, Pleckstrin homology domain;SUPERFAMILY, SSF50729, PH domain-like, -, -	NA	NA	NA	NA	NA	NA	NA	NA
Bm13g001320.t1	NA	NA	NA	NA	NA	NA	NA	NA	NA	NA	NA	NA	NA	NA	NA	NA	NA	NA	NA	NA	MobiDBLite, mobidb-lite, consensus disorder prediction, -, -	NA	NA	NA	NA	NA	NA	NA	NA
Bm13g001330.t1	176946.XP_007419999.1	1.68e-59	194	COG5198@1|root,KOG3187@2759|Eukaryota,38E6D@33154|Opisthokonta,3BAFA@33208|Metazoa,3CZWF@33213|Bilateria,4823Z@7711|Chordata,48ZNB@7742|Vertebrata	33208|Metazoa	I	3R-hydroxyacyl-CoA dehydratase activity	PTPLB	GO:0000038,GO:0003674,GO:0003824,GO:0005488,GO:0005515,GO:0005575,GO:0005622,GO:0005623,GO:0005737,GO:0005783,GO:0005789,GO:0006082,GO:0006139,GO:0006163,GO:0006164,GO:0006629,GO:0006631,GO:0006633,GO:0006637,GO:0006643,GO:0006665,GO:0006725,GO:0006732,GO:0006753,GO:0006790,GO:0006793,GO:0006796,GO:0006807,GO:0008150,GO:0008152,GO:0008610,GO:0009058,GO:0009108,GO:0009117,GO:0009150,GO:0009152,GO:0009165,GO:0009259,GO:0009260,GO:0009987,GO:0012505,GO:0016020,GO:0016021,GO:0016053,GO:0016829,GO:0016835,GO:0016836,GO:0018130,GO:0018812,GO:0019438,GO:0019637,GO:0019693,GO:0019752,GO:0019899,GO:0030148,GO:0030176,GO:0030497,GO:0031224,GO:0031227,GO:0031984,GO:0032787,GO:0033865,GO:0033866,GO:0033875,GO:0034030,GO:0034032,GO:0034033,GO:0034641,GO:0034654,GO:0035336,GO:0035337,GO:0035338,GO:0035383,GO:0035384,GO:0042175,GO:0042761,GO:0043226,GO:0043227,GO:0043229,GO:0043231,GO:0043436,GO:0043603,GO:0043604,GO:0044237,GO:0044238,GO:0044249,GO:0044255,GO:0044271,GO:0044272,GO:0044281,GO:0044283,GO:0044422,GO:0044424,GO:0044425,GO:0044432,GO:0044444,GO:0044446,GO:0044464,GO:0046390,GO:0046394,GO:0046467,GO:0046483,GO:0046949,GO:0051186,GO:0051188,GO:0055086,GO:0071616,GO:0071704,GO:0072330,GO:0072521,GO:0072522,GO:0080023,GO:0090407,GO:0098827,GO:1901135,GO:1901137,GO:1901293,GO:1901360,GO:1901362,GO:1901564,GO:1901566,GO:1901568,GO:1901570,GO:1901576	4.2.1.134	ko:K10703	ko00062,ko01040,ko01110,ko01212,map00062,map01040,map01110,map01212	M00415	R07760,R10827	RC00770,RC01095	ko00000,ko00001,ko00002,ko01000,ko01004	-	-	-	PTPLA	PANTHER, PTHR11035, VERY-LONG-CHAIN (3R)-3-HYDROXYACYL-COA DEHYDRATASE, IPR007482, Protein-tyrosine phosphatase-like, PTPLA;Pfam, PF04387, Protein tyrosine phosphatase-like protein, PTPLA, IPR007482, Protein-tyrosine phosphatase-like, PTPLA	NA	NA	NA	NA	NA	NA	NA	NA
Bm13g001340.t1	130081.XP_005706334.1	1.5e-37	157	KOG2327@1|root,KOG2327@2759|Eukaryota	2759|Eukaryota	S	telomeric DNA binding	-	GO:0000228,GO:0000723,GO:0000781,GO:0000784,GO:0000785,GO:0000790,GO:0003674,GO:0003676,GO:0003677,GO:0003690,GO:0005488,GO:0005575,GO:0005622,GO:0005623,GO:0005634,GO:0005694,GO:0006139,GO:0006259,GO:0006281,GO:0006302,GO:0006355,GO:0006725,GO:0006807,GO:0006950,GO:0006974,GO:0006996,GO:0008150,GO:0008152,GO:0009889,GO:0009891,GO:0009893,GO:0009987,GO:0010468,GO:0010556,GO:0010557,GO:0010604,GO:0010628,GO:0016043,GO:0019219,GO:0019222,GO:0031323,GO:0031325,GO:0031326,GO:0031328,GO:0031974,GO:0031981,GO:0032200,GO:0032991,GO:0033554,GO:0034641,GO:0042162,GO:0042592,GO:0043170,GO:0043226,GO:0043227,GO:0043228,GO:0043229,GO:0043231,GO:0043232,GO:0043233,GO:0043564,GO:0043565,GO:0044237,GO:0044238,GO:0044260,GO:0044422,GO:0044424,GO:0044427,GO:0044428,GO:0044446,GO:0044454,GO:0044464,GO:0045893,GO:0045935,GO:0046483,GO:0048518,GO:0048522,GO:0050789,GO:0050794,GO:0050896,GO:0051171,GO:0051173,GO:0051252,GO:0051254,GO:0051276,GO:0051716,GO:0060249,GO:0060255,GO:0065007,GO:0065008,GO:0070013,GO:0071704,GO:0071840,GO:0080090,GO:0090304,GO:0097159,GO:0098687,GO:1901360,GO:1901363,GO:1902680,GO:1903506,GO:1903508,GO:2000112,GO:2001141	-	ko:K08876,ko:K10884	ko03450,map03450	M00297	-	-	ko00000,ko00001,ko00002,ko01001,ko03016,ko03041,ko03400	-	-	-	Ku,Ku_C,Ku_N,SAP	Coils, Coil, Coil, -, -;SMART, SM00559, ku_4, IPR006164, Ku70/Ku80 beta-barrel domain;MobiDBLite, mobidb-lite, consensus disorder prediction, -, -;SUPERFAMILY, SSF53300, vWA-like, IPR036465, von Willebrand factor A-like domain superfamily;Gene3D, G3DSA:1.10.1600.10, -, -, -;Gene3D, G3DSA:4.10.970.10, Ku70, bridge and pillars, IPR027388, Ku70, bridge and pillars domain superfamily;SUPERFAMILY, SSF68906, SAP domain, IPR036361, SAP domain superfamily;PANTHER, PTHR12604, KU AUTOANTIGEN DNA HELICASE, -, -;PIRSF, PIRSF003033, Ku70, IPR006165, Ku70;PIRSF, PIRSF003033, Ku70, IPR006165, Ku70;Pfam, PF18953, SAP domain-containing new25, -, -;Coils, Coil, Coil, -, -;Gene3D, G3DSA:3.40.50.410, von Willebrand factor, type A domain, IPR036465, von Willebrand factor A-like domain superfamily;Gene3D, G3DSA:2.40.290.10, -, IPR016194, SPOC-like, C-terminal domain superfamily;ProSiteProfiles, PS50800, SAP motif profile., IPR003034, SAP domain;Pfam, PF03731, Ku70/Ku80 N-terminal alpha/beta domain, IPR005161, Ku70/Ku80, N-terminal alpha/beta;Pfam, PF02735, Ku70/Ku80 beta-barrel domain, IPR006164, Ku70/Ku80 beta-barrel domain;SUPERFAMILY, SSF100939, SPOC domain-like, IPR016194, SPOC-like, C-terminal domain superfamily;Pfam, PF03730, Ku70/Ku80 C-terminal arm, IPR005160, Ku70/Ku80 C-terminal arm	NA	NA	NA	NA	NA	NA	NA	NA
Bm13g001370.t2	130081.XP_005707823.1	1.26e-102	318	COG5151@1|root,KOG2807@2759|Eukaryota	2759|Eukaryota	KL	nucleotide-excision repair	GTF2H2	GO:0000109,GO:0000112,GO:0000428,GO:0000438,GO:0000439,GO:0000988,GO:0000990,GO:0000991,GO:0001109,GO:0001111,GO:0001112,GO:0001113,GO:0001120,GO:0002029,GO:0002031,GO:0003674,GO:0003676,GO:0003700,GO:0003723,GO:0003824,GO:0004842,GO:0005488,GO:0005515,GO:0005575,GO:0005622,GO:0005623,GO:0005634,GO:0005654,GO:0005667,GO:0005669,GO:0005675,GO:0006139,GO:0006259,GO:0006281,GO:0006283,GO:0006289,GO:0006293,GO:0006294,GO:0006296,GO:0006351,GO:0006352,GO:0006353,GO:0006354,GO:0006355,GO:0006357,GO:0006360,GO:0006361,GO:0006363,GO:0006366,GO:0006367,GO:0006368,GO:0006370,GO:0006396,GO:0006397,GO:0006412,GO:0006464,GO:0006468,GO:0006518,GO:0006725,GO:0006793,GO:0006796,GO:0006807,GO:0006810,GO:0006897,GO:0006898,GO:0006950,GO:0006974,GO:0008135,GO:0008150,GO:0008152,GO:0008277,GO:0009058,GO:0009059,GO:0009314,GO:0009411,GO:0009416,GO:0009452,GO:0009628,GO:0009889,GO:0009966,GO:0009968,GO:0009987,GO:0010467,GO:0010468,GO:0010556,GO:0010646,GO:0010648,GO:0016043,GO:0016070,GO:0016071,GO:0016192,GO:0016310,GO:0016567,GO:0016591,GO:0016604,GO:0016607,GO:0016740,GO:0018130,GO:0019219,GO:0019222,GO:0019438,GO:0019538,GO:0019787,GO:0022401,GO:0022607,GO:0023051,GO:0023057,GO:0023058,GO:0030880,GO:0031323,GO:0031326,GO:0031334,GO:0031623,GO:0031974,GO:0031981,GO:0032446,GO:0032774,GO:0032806,GO:0032991,GO:0033554,GO:0033683,GO:0034367,GO:0034622,GO:0034641,GO:0034645,GO:0034654,GO:0036211,GO:0036260,GO:0043043,GO:0043112,GO:0043170,GO:0043226,GO:0043227,GO:0043229,GO:0043231,GO:0043233,GO:0043254,GO:0043412,GO:0043603,GO:0043604,GO:0043933,GO:0044085,GO:0044087,GO:0044089,GO:0044237,GO:0044238,GO:0044249,GO:0044260,GO:0044267,GO:0044271,GO:0044422,GO:0044424,GO:0044428,GO:0044446,GO:0044451,GO:0044464,GO:0044798,GO:0045744,GO:0046483,GO:0047485,GO:0048518,GO:0048519,GO:0048522,GO:0048523,GO:0048583,GO:0048585,GO:0050789,GO:0050794,GO:0050896,GO:0051128,GO:0051130,GO:0051171,GO:0051179,GO:0051234,GO:0051252,GO:0051716,GO:0055029,GO:0060255,GO:0061630,GO:0061659,GO:0061695,GO:0065003,GO:0065004,GO:0065007,GO:0070013,GO:0070647,GO:0070816,GO:0070911,GO:0071704,GO:0071824,GO:0071840,GO:0080090,GO:0090304,GO:0090305,GO:0090575,GO:0097159,GO:0097659,GO:0098657,GO:0140096,GO:0140110,GO:1901360,GO:1901362,GO:1901363,GO:1901564,GO:1901566,GO:1901576,GO:1902494,GO:1902554,GO:1902911,GO:1903506,GO:1990234,GO:1990391,GO:2000112,GO:2001141	2.7.1.68,3.2.1.2	ko:K00889,ko:K01177,ko:K03142,ko:K14766	ko00500,ko00562,ko01100,ko03022,ko03420,ko04011,ko04070,ko04072,ko04139,ko04144,ko04666,ko04810,ko05203,ko05231,map00500,map00562,map01100,map03022,map03420,map04011,map04070,map04072,map04139,map04144,map04666,map04810,map05203,map05231	M00130,M00290	R02112,R03469,R11262	RC00002,RC00078	ko00000,ko00001,ko00002,ko01000,ko03009,ko03021,ko03400,ko04131	-	GH14	-	C1_4,Ssl1	Gene3D, G3DSA:3.40.50.410, von Willebrand factor, type A domain, IPR036465, von Willebrand factor A-like domain superfamily;MobiDBLite, mobidb-lite, consensus disorder prediction, -, -;Pfam, PF04056, Ssl1-like, IPR007198, Ssl1-like;Pfam, PF07975, TFIIH C1-like domain, IPR004595, TFIIH C1-like domain;SUPERFAMILY, SSF57889, Cysteine-rich domain, IPR046349, C1-like domain superfamily;SMART, SM01047, C1_4_2, IPR004595, TFIIH C1-like domain;FunFam, G3DSA:3.40.50.410:FF:000015, General transcription factor IIH subunit 2, -, -;SUPERFAMILY, SSF53300, vWA-like, IPR036465, von Willebrand factor A-like domain superfamily;PIRSF, PIRSF015919, TFIIH_SSL1, IPR012170, TFIIH subunit Ssl1/p44;Gene3D, G3DSA:3.30.40.10, Zinc/RING finger domain, C3HC4 (zinc finger), IPR013083, Zinc finger, RING/FYVE/PHD-type;PANTHER, PTHR12695, GENERAL TRANSCRIPTION FACTOR IIH SUBUNIT 2, -, -;NCBIfam, TIGR00622, JCVI: TFIIH complex SSL1-like subunit, IPR012170, TFIIH subunit Ssl1/p44	NA	NA	NA	NA	NA	NA	NA	NA
Bm13g001380.t1	130081.XP_005703958.1	5.14e-105	324	KOG0032@1|root,KOG0032@2759|Eukaryota	2759|Eukaryota	T	protein serine/threonine kinase activity	srk1	GO:0000166,GO:0000935,GO:0003674,GO:0003824,GO:0004672,GO:0004674,GO:0004683,GO:0005488,GO:0005515,GO:0005516,GO:0005524,GO:0005575,GO:0005622,GO:0005623,GO:0005634,GO:0005730,GO:0005737,GO:0005938,GO:0006464,GO:0006468,GO:0006793,GO:0006796,GO:0006807,GO:0006950,GO:0006970,GO:0006979,GO:0007154,GO:0007165,GO:0007231,GO:0007346,GO:0008144,GO:0008150,GO:0008152,GO:0009628,GO:0009987,GO:0010389,GO:0010515,GO:0010564,GO:0010948,GO:0010972,GO:0016301,GO:0016310,GO:0016740,GO:0016772,GO:0016773,GO:0017076,GO:0018105,GO:0018107,GO:0018193,GO:0018209,GO:0018210,GO:0019538,GO:0023052,GO:0030428,GO:0030554,GO:0031135,GO:0031137,GO:0031138,GO:0031647,GO:0031974,GO:0031981,GO:0032092,GO:0032153,GO:0032155,GO:0032553,GO:0032555,GO:0032559,GO:0032879,GO:0032880,GO:0033043,GO:0033554,GO:0034399,GO:0034599,GO:0035556,GO:0035639,GO:0036094,GO:0036211,GO:0040020,GO:0042221,GO:0042763,GO:0042764,GO:0043167,GO:0043168,GO:0043170,GO:0043226,GO:0043227,GO:0043228,GO:0043229,GO:0043231,GO:0043232,GO:0043233,GO:0043393,GO:0043412,GO:0043900,GO:0043901,GO:0044093,GO:0044237,GO:0044238,GO:0044260,GO:0044267,GO:0044422,GO:0044424,GO:0044428,GO:0044444,GO:0044446,GO:0044448,GO:0044464,GO:0045786,GO:0045930,GO:0046999,GO:0048519,GO:0048523,GO:0050789,GO:0050794,GO:0050821,GO:0050896,GO:0051098,GO:0051099,GO:0051128,GO:0051285,GO:0051286,GO:0051445,GO:0051716,GO:0051726,GO:0051783,GO:0060341,GO:0065007,GO:0065008,GO:0065009,GO:0070013,GO:0070887,GO:0071214,GO:0071470,GO:0071704,GO:0071944,GO:0072324,GO:0097159,GO:0097367,GO:0099568,GO:0099738,GO:0104004,GO:0140096,GO:1900180,GO:1900181,GO:1901265,GO:1901363,GO:1901564,GO:1901987,GO:1901988,GO:1901990,GO:1901991,GO:1902749,GO:1902750,GO:1903827,GO:1903828,GO:2000241,GO:2000242	2.7.11.17	ko:K08286,ko:K08794	ko04921,ko04925,map04921,map04925	-	-	-	ko00000,ko00001,ko01000,ko01001	-	-	-	Pkinase	FunFam, G3DSA:3.30.200.20:FF:000042, Aurora kinase A, -, -;CDD, cd05117, STKc_CAMK, -, -;SUPERFAMILY, SSF50729, PH domain-like, -, -;SMART, SM00220, serkin_6, IPR000719, Protein kinase domain;SMART, SM00233, PH_update, IPR001849, Pleckstrin homology domain;ProSiteProfiles, PS50011, Protein kinase domain profile., IPR000719, Protein kinase domain;SUPERFAMILY, SSF56112, Protein kinase-like (PK-like), IPR011009, Protein kinase-like domain superfamily;PANTHER, PTHR24347, SERINE/THREONINE-PROTEIN KINASE, -, -;ProSitePatterns, PS00107, Protein kinases ATP-binding region signature., IPR017441, Protein kinase, ATP binding site;ProSiteProfiles, PS50003, PH domain profile., IPR001849, Pleckstrin homology domain;ProSitePatterns, PS00108, Serine/Threonine protein kinases active-site signature., IPR008271, Serine/threonine-protein kinase, active site;Gene3D, G3DSA:2.30.29.30, -, IPR011993, PH-like domain superfamily;FunFam, G3DSA:1.10.510.10:FF:000571, Maternal embryonic leucine zipper kinase, -, -;Gene3D, G3DSA:1.10.510.10, Transferase(Phosphotransferase) domain 1, -, -;Pfam, PF00069, Protein kinase domain, IPR000719, Protein kinase domain;Pfam, PF00169, PH domain, IPR001849, Pleckstrin homology domain	NA	NA	NA	NA	NA	NA	NA	NA
Bm13g001390.t1	3983.cassava4.1_009040m	6.68e-23	106	COG5574@1|root,KOG0317@2759|Eukaryota,37HFR@33090|Viridiplantae,3GDC1@35493|Streptophyta,4JG2E@91835|fabids	35493|Streptophyta	O	Peroxisome biogenesis factor	-	GO:0000003,GO:0003006,GO:0003674,GO:0003824,GO:0004842,GO:0005575,GO:0005622,GO:0005623,GO:0005737,GO:0005777,GO:0005778,GO:0005829,GO:0006082,GO:0006464,GO:0006513,GO:0006605,GO:0006625,GO:0006629,GO:0006631,GO:0006635,GO:0006807,GO:0006810,GO:0006886,GO:0006996,GO:0007031,GO:0007275,GO:0008104,GO:0008150,GO:0008152,GO:0009056,GO:0009062,GO:0009790,GO:0009791,GO:0009793,GO:0009853,GO:0009987,GO:0010154,GO:0010381,GO:0015031,GO:0015833,GO:0015919,GO:0016020,GO:0016042,GO:0016043,GO:0016054,GO:0016558,GO:0016567,GO:0016740,GO:0017038,GO:0019395,GO:0019538,GO:0019752,GO:0019787,GO:0022406,GO:0022414,GO:0030258,GO:0031090,GO:0031903,GO:0032446,GO:0032501,GO:0032502,GO:0032787,GO:0033036,GO:0033365,GO:0034440,GO:0034613,GO:0036211,GO:0042579,GO:0042886,GO:0043094,GO:0043170,GO:0043226,GO:0043227,GO:0043229,GO:0043231,GO:0043412,GO:0043436,GO:0043574,GO:0044237,GO:0044238,GO:0044242,GO:0044248,GO:0044255,GO:0044260,GO:0044267,GO:0044281,GO:0044282,GO:0044422,GO:0044424,GO:0044438,GO:0044439,GO:0044444,GO:0044446,GO:0044464,GO:0044743,GO:0045184,GO:0046395,GO:0046907,GO:0048316,GO:0048608,GO:0048731,GO:0048856,GO:0051179,GO:0051234,GO:0051640,GO:0051641,GO:0051649,GO:0055085,GO:0055114,GO:0061458,GO:0065002,GO:0070647,GO:0070727,GO:0071702,GO:0071704,GO:0071705,GO:0071806,GO:0071840,GO:0072329,GO:0072594,GO:0072662,GO:0072663,GO:0098588,GO:0098805,GO:0140056,GO:0140096,GO:1901564,GO:1901575	-	ko:K13346	ko04146,map04146	-	-	-	ko00000,ko00001,ko04121	3.A.20.1	-	-	Pex2_Pex12,zf-C3HC4_3,zf-RING_2	PANTHER, PTHR23350, PEROXISOME ASSEMBLY PROTEIN 10, IPR025654, Peroxisome biogenesis factor 2/10;Pfam, PF13639, Ring finger domain, IPR001841, Zinc finger, RING-type;CDD, cd16527, RING-HC_PEX10, -, -;ProSitePatterns, PS00518, Zinc finger RING-type signature., IPR017907, Zinc finger, RING-type, conserved site;Gene3D, G3DSA:3.30.40.10, Zinc/RING finger domain, C3HC4 (zinc finger), IPR013083, Zinc finger, RING/FYVE/PHD-type;SMART, SM00184, ring_2, IPR001841, Zinc finger, RING-type;SUPERFAMILY, SSF57850, RING/U-box, -, -;ProSiteProfiles, PS50089, Zinc finger RING-type profile., IPR001841, Zinc finger, RING-type	NA	NA	NA	NA	NA	NA	NA	NA
Bm13g001400.t1	45157.CMD028CT	3.96e-36	136	2CFIT@1|root,2S4K6@2759|Eukaryota	2759|Eukaryota	-	-	-	-	-	-	-	-	-	-	-	-	-	-	NUDIX	CDD, cd03424, ADPRase_NUDT5, -, -;Gene3D, G3DSA:3.90.79.10, Nucleoside Triphosphate Pyrophosphohydrolase, -, -;Pfam, PF00293, NUDIX domain, IPR000086, NUDIX hydrolase domain;SUPERFAMILY, SSF55811, Nudix, IPR015797, NUDIX hydrolase-like domain superfamily;MobiDBLite, mobidb-lite, consensus disorder prediction, -, -	NA	NA	NA	NA	NA	NA	NA	NA
Bm13g001410.t1	NA	NA	NA	NA	NA	NA	NA	NA	NA	NA	NA	NA	NA	NA	NA	NA	NA	NA	NA	NA	MobiDBLite, mobidb-lite, consensus disorder prediction, -, -	NA	NA	NA	NA	NA	NA	NA	NA
Bm13g001420.t1	NA	NA	NA	NA	NA	NA	NA	NA	NA	NA	NA	NA	NA	NA	NA	NA	NA	NA	NA	NA	MobiDBLite, mobidb-lite, consensus disorder prediction, -, -	NA	NA	NA	NA	NA	NA	NA	NA
Bm13g001440.t2	7213.XP_004520901.1	4.12e-07	62	28HGD@1|root,2QPUE@2759|Eukaryota,38BBU@33154|Opisthokonta,3BCYY@33208|Metazoa,3CS4Q@33213|Bilateria,41YCG@6656|Arthropoda,3SGPQ@50557|Insecta,45175@7147|Diptera	33208|Metazoa	K	It is involved in the biological process described with negative regulation of transcription, DNA-templated	NELFCD	GO:0000122,GO:0003674,GO:0003676,GO:0003723,GO:0005488,GO:0005575,GO:0005622,GO:0005623,GO:0005634,GO:0005654,GO:0005694,GO:0005700,GO:0005703,GO:0005705,GO:0006139,GO:0006351,GO:0006354,GO:0006355,GO:0006357,GO:0006366,GO:0006368,GO:0006725,GO:0006807,GO:0008023,GO:0008150,GO:0008152,GO:0009058,GO:0009059,GO:0009889,GO:0009890,GO:0009892,GO:0009987,GO:0010467,GO:0010468,GO:0010556,GO:0010558,GO:0010605,GO:0010629,GO:0016070,GO:0017053,GO:0018130,GO:0019219,GO:0019222,GO:0019438,GO:0031323,GO:0031324,GO:0031326,GO:0031327,GO:0031974,GO:0031981,GO:0032021,GO:0032774,GO:0032784,GO:0032785,GO:0032991,GO:0034243,GO:0034244,GO:0034641,GO:0034645,GO:0034654,GO:0043170,GO:0043226,GO:0043227,GO:0043228,GO:0043229,GO:0043231,GO:0043232,GO:0043233,GO:0044237,GO:0044238,GO:0044249,GO:0044260,GO:0044271,GO:0044422,GO:0044424,GO:0044427,GO:0044428,GO:0044446,GO:0044451,GO:0044464,GO:0045892,GO:0045934,GO:0046483,GO:0048519,GO:0048523,GO:0050789,GO:0050794,GO:0051171,GO:0051172,GO:0051252,GO:0051253,GO:0060255,GO:0065007,GO:0070013,GO:0071704,GO:0080090,GO:0090304,GO:0097159,GO:0097659,GO:0098687,GO:1901360,GO:1901362,GO:1901363,GO:1901576,GO:1902679,GO:1903506,GO:1903507,GO:2000112,GO:2000113,GO:2001141	-	ko:K15181	-	-	-	-	ko00000,ko03021	-	-	-	TH1	PANTHER, PTHR12144, NEGATIVE ELONGATION FACTOR D, IPR006942, TH1 protein;Pfam, PF04858, TH1 protein, IPR006942, TH1 protein	NA	NA	NA	NA	NA	NA	NA	NA
Bm13g001460.t1	130081.XP_005704120.1	4.74e-230	648	COG0469@1|root,KOG2323@2759|Eukaryota	2759|Eukaryota	G	pyruvate kinase activity	PYK1	GO:0003674,GO:0003824,GO:0004743,GO:0005575,GO:0005618,GO:0005622,GO:0005623,GO:0005737,GO:0005739,GO:0005829,GO:0005886,GO:0005975,GO:0005996,GO:0006006,GO:0006007,GO:0006082,GO:0006090,GO:0006091,GO:0006096,GO:0006139,GO:0006163,GO:0006164,GO:0006165,GO:0006725,GO:0006732,GO:0006733,GO:0006734,GO:0006735,GO:0006753,GO:0006754,GO:0006757,GO:0006793,GO:0006796,GO:0006807,GO:0006950,GO:0007154,GO:0008150,GO:0008152,GO:0009056,GO:0009058,GO:0009108,GO:0009117,GO:0009123,GO:0009124,GO:0009126,GO:0009127,GO:0009132,GO:0009135,GO:0009141,GO:0009142,GO:0009144,GO:0009145,GO:0009150,GO:0009152,GO:0009156,GO:0009161,GO:0009165,GO:0009166,GO:0009167,GO:0009168,GO:0009179,GO:0009185,GO:0009199,GO:0009201,GO:0009205,GO:0009206,GO:0009259,GO:0009260,GO:0009267,GO:0009277,GO:0009435,GO:0009605,GO:0009607,GO:0009986,GO:0009987,GO:0009991,GO:0016020,GO:0016052,GO:0016053,GO:0016310,GO:0016740,GO:0016772,GO:0016773,GO:0017144,GO:0018130,GO:0019318,GO:0019320,GO:0019359,GO:0019362,GO:0019363,GO:0019438,GO:0019439,GO:0019637,GO:0019674,GO:0019693,GO:0019752,GO:0030312,GO:0030445,GO:0030446,GO:0030447,GO:0031347,GO:0031349,GO:0031667,GO:0031668,GO:0031669,GO:0032787,GO:0033554,GO:0034404,GO:0034641,GO:0034654,GO:0034655,GO:0035821,GO:0036170,GO:0036180,GO:0040007,GO:0042594,GO:0042866,GO:0043207,GO:0043226,GO:0043227,GO:0043229,GO:0043231,GO:0043436,GO:0044003,GO:0044182,GO:0044237,GO:0044238,GO:0044248,GO:0044249,GO:0044270,GO:0044271,GO:0044281,GO:0044282,GO:0044283,GO:0044403,GO:0044416,GO:0044419,GO:0044424,GO:0044444,GO:0044464,GO:0046031,GO:0046034,GO:0046365,GO:0046390,GO:0046394,GO:0046434,GO:0046483,GO:0046496,GO:0046700,GO:0046939,GO:0048518,GO:0048583,GO:0048584,GO:0050789,GO:0050896,GO:0051186,GO:0051188,GO:0051701,GO:0051704,GO:0051707,GO:0051716,GO:0051817,GO:0052031,GO:0052173,GO:0052200,GO:0052251,GO:0052255,GO:0052509,GO:0052510,GO:0055086,GO:0055114,GO:0061615,GO:0061620,GO:0061621,GO:0061718,GO:0065007,GO:0071496,GO:0071704,GO:0071944,GO:0072330,GO:0072521,GO:0072522,GO:0072524,GO:0072525,GO:0075136,GO:0080134,GO:0090407,GO:1901135,GO:1901137,GO:1901292,GO:1901293,GO:1901360,GO:1901361,GO:1901362,GO:1901564,GO:1901566,GO:1901575,GO:1901576	2.7.1.40	ko:K00873	ko00010,ko00230,ko00620,ko01100,ko01110,ko01120,ko01130,ko01200,ko01230,ko04922,ko04930,ko05165,ko05203,ko05230,map00010,map00230,map00620,map01100,map01110,map01120,map01130,map01200,map01230,map04922,map04930,map05165,map05203,map05230	M00001,M00002,M00049,M00050	R00200,R00430,R01138,R01858,R02320	RC00002,RC00015	ko00000,ko00001,ko00002,ko01000,ko04131,ko04147	-	-	-	PK,PK_C	SUPERFAMILY, SSF52935, PK C-terminal domain-like, IPR036918, Pyruvate kinase, C-terminal domain superfamily;Gene3D, G3DSA:3.20.20.60, -, IPR040442, Pyruvate kinase-like domain superfamily;SUPERFAMILY, SSF50800, PK beta-barrel domain-like, IPR011037, Pyruvate kinase-like, insert domain superfamily;NCBIfam, TIGR01064, JCVI: pyruvate kinase, IPR001697, Pyruvate kinase;Gene3D, G3DSA:2.40.33.10, -, IPR015806, Pyruvate kinase, insert domain superfamily;Gene3D, G3DSA:3.40.1380.20, -, IPR036918, Pyruvate kinase, C-terminal domain superfamily;FunFam, G3DSA:2.40.33.10:FF:000001, Pyruvate kinase, -, -;Pfam, PF02887, Pyruvate kinase, alpha/beta domain, IPR015795, Pyruvate kinase, C-terminal;PANTHER, PTHR11817, PYRUVATE KINASE, IPR001697, Pyruvate kinase;SUPERFAMILY, SSF51621, Phosphoenolpyruvate/pyruvate domain, IPR015813, Pyruvate/Phosphoenolpyruvate kinase-like domain superfamily;Pfam, PF00224, Pyruvate kinase, barrel domain, IPR015793, Pyruvate kinase, barrel;PRINTS, PR01050, Pyruvate kinase family signature, IPR001697, Pyruvate kinase;PRINTS, PR01050, Pyruvate kinase family signature, IPR001697, Pyruvate kinase;PRINTS, PR01050, Pyruvate kinase family signature, IPR001697, Pyruvate kinase;PRINTS, PR01050, Pyruvate kinase family signature, IPR001697, Pyruvate kinase;PRINTS, PR01050, Pyruvate kinase family signature, IPR001697, Pyruvate kinase;PRINTS, PR01050, Pyruvate kinase family signature, IPR001697, Pyruvate kinase;PRINTS, PR01050, Pyruvate kinase family signature, IPR001697, Pyruvate kinase;ProSitePatterns, PS00110, Pyruvate kinase active site signature., IPR018209, Pyruvate kinase, active site;FunFam, G3DSA:3.20.20.60:FF:000001, Pyruvate kinase, -, -	NA	NA	NA	NA	NA	NA	NA	NA
Bm13g001470.t1	29730.Gorai.005G001100.1	2.27e-43	163	28K8E@1|root,2QSP4@2759|Eukaryota,37SP7@33090|Viridiplantae,3GA9I@35493|Streptophyta	35493|Streptophyta	-	-	-	-	-	-	-	-	-	-	-	-	-	-	-	PANTHER, PTHR47532, RETINAL-BINDING PROTEIN, -, -	NA	NA	NA	NA	NA	NA	NA	NA
Bm13g001480.t1	NA	NA	NA	NA	NA	NA	NA	NA	NA	NA	NA	NA	NA	NA	NA	NA	NA	NA	NA	NA	MobiDBLite, mobidb-lite, consensus disorder prediction, -, -;MobiDBLite, mobidb-lite, consensus disorder prediction, -, -	NA	NA	NA	NA	NA	NA	NA	NA
Bm13g001490.t1	10224.XP_002732161.1	1.25e-24	110	KOG2756@1|root,KOG2756@2759|Eukaryota,39RV8@33154|Opisthokonta,3BDKA@33208|Metazoa,3CYVS@33213|Bilateria	33208|Metazoa	T	5'-tyrosyl-DNA phosphodiesterase activity	TDP2	GO:0000287,GO:0002009,GO:0003674,GO:0003676,GO:0003677,GO:0003697,GO:0003712,GO:0003714,GO:0003824,GO:0004518,GO:0004519,GO:0005488,GO:0005515,GO:0005575,GO:0005622,GO:0005623,GO:0005634,GO:0005654,GO:0005730,GO:0005737,GO:0006139,GO:0006259,GO:0006281,GO:0006302,GO:0006725,GO:0006807,GO:0006950,GO:0006974,GO:0007154,GO:0007165,GO:0007166,GO:0007275,GO:0007368,GO:0007369,GO:0007389,GO:0007399,GO:0008081,GO:0008150,GO:0008152,GO:0009653,GO:0009790,GO:0009799,GO:0009855,GO:0009888,GO:0009889,GO:0009890,GO:0009892,GO:0009966,GO:0009968,GO:0009987,GO:0010556,GO:0010558,GO:0010605,GO:0010646,GO:0010648,GO:0016234,GO:0016235,GO:0016604,GO:0016605,GO:0016787,GO:0016788,GO:0017015,GO:0019219,GO:0019222,GO:0022008,GO:0023051,GO:0023052,GO:0023057,GO:0030145,GO:0030154,GO:0030182,GO:0030512,GO:0031323,GO:0031324,GO:0031326,GO:0031327,GO:0031974,GO:0031981,GO:0032501,GO:0032502,GO:0033554,GO:0034641,GO:0036317,GO:0042578,GO:0042802,GO:0043167,GO:0043169,GO:0043170,GO:0043226,GO:0043227,GO:0043228,GO:0043229,GO:0043231,GO:0043232,GO:0043233,GO:0044237,GO:0044238,GO:0044260,GO:0044422,GO:0044424,GO:0044428,GO:0044446,GO:0044451,GO:0044464,GO:0045934,GO:0046483,GO:0046872,GO:0046914,GO:0048468,GO:0048519,GO:0048523,GO:0048583,GO:0048585,GO:0048598,GO:0048666,GO:0048699,GO:0048729,GO:0048731,GO:0048856,GO:0048869,GO:0050789,GO:0050794,GO:0050896,GO:0051171,GO:0051172,GO:0051252,GO:0051253,GO:0051716,GO:0060026,GO:0060027,GO:0060255,GO:0060429,GO:0065007,GO:0070013,GO:0070259,GO:0070260,GO:0071704,GO:0080090,GO:0090092,GO:0090101,GO:0090287,GO:0090288,GO:0090304,GO:0090305,GO:0097159,GO:0140097,GO:0140098,GO:0140110,GO:1901360,GO:1901363,GO:1902679,GO:1903506,GO:1903507,GO:1903844,GO:1903845,GO:2001141	-	ko:K19619	-	-	-	-	ko00000,ko01000,ko03400	-	-	-	Exo_endo_phos,UBA_4	MobiDBLite, mobidb-lite, consensus disorder prediction, -, -;Pfam, PF03372, Endonuclease/Exonuclease/phosphatase family, IPR005135, Endonuclease/exonuclease/phosphatase;CDD, cd09080, TDP2, -, -;Gene3D, G3DSA:3.60.10.10, Endonuclease/exonuclease/phosphatase, IPR036691, Endonuclease/exonuclease/phosphatase superfamily;PANTHER, PTHR15822, TRAF AND TNF RECEPTOR-ASSOCIATED PROTEIN, -, -;SUPERFAMILY, SSF56219, DNase I-like, IPR036691, Endonuclease/exonuclease/phosphatase superfamily	NA	NA	NA	NA	NA	NA	NA	NA
Bm13g001500.t1	109871.XP_006677211.1	2.68e-162	499	COG0513@1|root,KOG0343@2759|Eukaryota,38EK9@33154|Opisthokonta,3NU3N@4751|Fungi	4751|Fungi	A	RNA helicase	DBP4	GO:0003674,GO:0003724,GO:0003824,GO:0004004,GO:0004386,GO:0005575,GO:0005622,GO:0005623,GO:0005634,GO:0005730,GO:0005737,GO:0006139,GO:0006364,GO:0006396,GO:0006725,GO:0006807,GO:0008026,GO:0008150,GO:0008152,GO:0008186,GO:0009987,GO:0010467,GO:0010501,GO:0016070,GO:0016072,GO:0016462,GO:0016787,GO:0016817,GO:0016818,GO:0016887,GO:0017111,GO:0022613,GO:0030684,GO:0031974,GO:0031981,GO:0032040,GO:0032991,GO:0034470,GO:0034641,GO:0034660,GO:0042254,GO:0042623,GO:0043170,GO:0043226,GO:0043227,GO:0043228,GO:0043229,GO:0043231,GO:0043232,GO:0043233,GO:0044085,GO:0044237,GO:0044238,GO:0044422,GO:0044424,GO:0044428,GO:0044446,GO:0044464,GO:0046483,GO:0070013,GO:0070035,GO:0071704,GO:0071840,GO:0090304,GO:0140098,GO:1901360,GO:1990904	3.6.4.13	ko:K14776	-	-	-	-	ko00000,ko01000,ko03009	-	-	-	DEAD,DUF4217,Helicase_C	SMART, SM00490, helicmild6, IPR001650, Helicase, C-terminal;SUPERFAMILY, SSF52540, P-loop containing nucleoside triphosphate hydrolases, IPR027417, P-loop containing nucleoside triphosphate hydrolase;MobiDBLite, mobidb-lite, consensus disorder prediction, -, -;CDD, cd18787, SF2_C_DEAD, -, -;Pfam, PF13959, Domain of unknown function (DUF4217), IPR025313, Domain of unknown function DUF4217;ProSiteProfiles, PS51192, Superfamilies 1 and 2 helicase ATP-binding type-1 domain profile., IPR014001, Helicase superfamily 1/2, ATP-binding domain;MobiDBLite, mobidb-lite, consensus disorder prediction, -, -;ProSiteProfiles, PS51195, DEAD-box RNA helicase Q motif profile., IPR014014, RNA helicase, DEAD-box type, Q motif;MobiDBLite, mobidb-lite, consensus disorder prediction, -, -;ProSiteProfiles, PS51194, Superfamilies 1 and 2 helicase C-terminal domain profile., IPR001650, Helicase, C-terminal;SUPERFAMILY, SSF52540, P-loop containing nucleoside triphosphate hydrolases, IPR027417, P-loop containing nucleoside triphosphate hydrolase;SMART, SM01178, DUF4217_3, IPR025313, Domain of unknown function DUF4217;MobiDBLite, mobidb-lite, consensus disorder prediction, -, -;CDD, cd17941, DEADc_DDX10, -, -;Gene3D, G3DSA:3.40.50.300, -, IPR027417, P-loop containing nucleoside triphosphate hydrolase;SMART, SM00487, ultradead3, IPR014001, Helicase superfamily 1/2, ATP-binding domain;MobiDBLite, mobidb-lite, consensus disorder prediction, -, -;MobiDBLite, mobidb-lite, consensus disorder prediction, -, -;Gene3D, G3DSA:3.40.50.300, -, IPR027417, P-loop containing nucleoside triphosphate hydrolase;Pfam, PF00270, DEAD/DEAH box helicase, IPR011545, DEAD/DEAH box helicase domain;MobiDBLite, mobidb-lite, consensus disorder prediction, -, -;MobiDBLite, mobidb-lite, consensus disorder prediction, -, -;MobiDBLite, mobidb-lite, consensus disorder prediction, -, -;Pfam, PF00271, Helicase conserved C-terminal domain, IPR001650, Helicase, C-terminal;PANTHER, PTHR24031, RNA HELICASE, -, -;ProSitePatterns, PS00039, DEAD-box subfamily ATP-dependent helicases signature., IPR000629, ATP-dependent RNA helicase DEAD-box, conserved site	0_no_family_found	0	DEAD	Helicase_C			NA	NA
Bm13g001510.t1	130081.XP_005704438.1	2.17e-151	453	COG0513@1|root,KOG0343@2759|Eukaryota	2759|Eukaryota	JKL	box C/D snoRNA binding	-	GO:0003674,GO:0003724,GO:0003824,GO:0004004,GO:0004386,GO:0005575,GO:0005622,GO:0005623,GO:0005634,GO:0005730,GO:0005737,GO:0006139,GO:0006725,GO:0006807,GO:0008026,GO:0008150,GO:0008152,GO:0008186,GO:0009987,GO:0010501,GO:0016070,GO:0016462,GO:0016787,GO:0016817,GO:0016818,GO:0016887,GO:0017111,GO:0031974,GO:0031981,GO:0034641,GO:0042623,GO:0043170,GO:0043226,GO:0043227,GO:0043228,GO:0043229,GO:0043231,GO:0043232,GO:0043233,GO:0044237,GO:0044238,GO:0044422,GO:0044424,GO:0044428,GO:0044446,GO:0044464,GO:0046483,GO:0070013,GO:0070035,GO:0071704,GO:0090304,GO:0140098,GO:1901360	3.6.4.13	ko:K14776	-	-	-	-	ko00000,ko01000,ko03009	-	-	-	DEAD,DUF4217,Helicase_C	SUPERFAMILY, SSF52540, P-loop containing nucleoside triphosphate hydrolases, IPR027417, P-loop containing nucleoside triphosphate hydrolase;SMART, SM00490, helicmild6, IPR001650, Helicase, C-terminal;PANTHER, PTHR24031, RNA HELICASE, -, -;CDD, cd18787, SF2_C_DEAD, -, -;ProSiteProfiles, PS51192, Superfamilies 1 and 2 helicase ATP-binding type-1 domain profile., IPR014001, Helicase superfamily 1/2, ATP-binding domain;Pfam, PF00271, Helicase conserved C-terminal domain, IPR001650, Helicase, C-terminal;SUPERFAMILY, SSF52540, P-loop containing nucleoside triphosphate hydrolases, IPR027417, P-loop containing nucleoside triphosphate hydrolase;ProSiteProfiles, PS51195, DEAD-box RNA helicase Q motif profile., IPR014014, RNA helicase, DEAD-box type, Q motif;MobiDBLite, mobidb-lite, consensus disorder prediction, -, -;ProSiteProfiles, PS51194, Superfamilies 1 and 2 helicase C-terminal domain profile., IPR001650, Helicase, C-terminal;Pfam, PF00270, DEAD/DEAH box helicase, IPR011545, DEAD/DEAH box helicase domain;Gene3D, G3DSA:3.40.50.300, -, IPR027417, P-loop containing nucleoside triphosphate hydrolase;MobiDBLite, mobidb-lite, consensus disorder prediction, -, -;MobiDBLite, mobidb-lite, consensus disorder prediction, -, -;Gene3D, G3DSA:3.40.50.300, -, IPR027417, P-loop containing nucleoside triphosphate hydrolase;CDD, cd17941, DEADc_DDX10, -, -;ProSitePatterns, PS00039, DEAD-box subfamily ATP-dependent helicases signature., IPR000629, ATP-dependent RNA helicase DEAD-box, conserved site;SMART, SM00487, ultradead3, IPR014001, Helicase superfamily 1/2, ATP-binding domain	0_no_family_found	0	DEAD	Helicase_C			NA	NA
Bm13g001520.t1	NA	NA	NA	NA	NA	NA	NA	NA	NA	NA	NA	NA	NA	NA	NA	NA	NA	NA	NA	NA	MobiDBLite, mobidb-lite, consensus disorder prediction, -, -;MobiDBLite, mobidb-lite, consensus disorder prediction, -, -	NA	NA	NA	NA	NA	NA	NA	NA
Bm13g001540.t1	NA	NA	NA	NA	NA	NA	NA	NA	NA	NA	NA	NA	NA	NA	NA	NA	NA	NA	NA	NA	MobiDBLite, mobidb-lite, consensus disorder prediction, -, -;MobiDBLite, mobidb-lite, consensus disorder prediction, -, -;MobiDBLite, mobidb-lite, consensus disorder prediction, -, -;MobiDBLite, mobidb-lite, consensus disorder prediction, -, -;Coils, Coil, Coil, -, -;MobiDBLite, mobidb-lite, consensus disorder prediction, -, -	NA	NA	NA	NA	NA	NA	NA	NA
Bm13g001550.t1	NA	NA	NA	NA	NA	NA	NA	NA	NA	NA	NA	NA	NA	NA	NA	NA	NA	NA	NA	NA	MobiDBLite, mobidb-lite, consensus disorder prediction, -, -;MobiDBLite, mobidb-lite, consensus disorder prediction, -, -;MobiDBLite, mobidb-lite, consensus disorder prediction, -, -;MobiDBLite, mobidb-lite, consensus disorder prediction, -, -;MobiDBLite, mobidb-lite, consensus disorder prediction, -, -;Coils, Coil, Coil, -, -	NA	NA	NA	NA	NA	NA	NA	NA
Bm13g001560.t1	118163.Ple7327_3015	2.26e-110	340	COG2081@1|root,COG2081@2|Bacteria,1FZZ1@1117|Cyanobacteria,3VIXX@52604|Pleurocapsales	1117|Cyanobacteria	S	flavoprotein, HI0933 family	-	-	-	ko:K07007	-	-	-	-	ko00000	-	-	-	HI0933_like	Gene3D, G3DSA:1.10.8.260, -, IPR023166, HI0933-like insert domain superfamily;SUPERFAMILY, SSF51905, FAD/NAD(P)-binding domain, IPR036188, FAD/NAD(P)-binding domain superfamily;SUPERFAMILY, SSF160996, HI0933 insert domain-like, -, -;PRINTS, PR00368, FAD-dependent pyridine nucleotide reductase signature, -, -;PRINTS, PR00368, FAD-dependent pyridine nucleotide reductase signature, -, -;NCBIfam, TIGR00275, JCVI: aminoacetone oxidase family FAD-binding enzyme, IPR004792, 3-Dehydro-bile acid delta(4,6)-reductase-like;Gene3D, G3DSA:3.50.50.60, -, IPR036188, FAD/NAD(P)-binding domain superfamily;Gene3D, G3DSA:2.40.30.10, Translation factors, -, -;PANTHER, PTHR42887, OS12G0638800 PROTEIN, IPR004792, 3-Dehydro-bile acid delta(4,6)-reductase-like;Pfam, PF03486, HI0933-like protein, -, -	NA	NA	NA	NA	NA	NA	NA	NA
Bm13g001580.t1	NA	NA	NA	NA	NA	NA	NA	NA	NA	NA	NA	NA	NA	NA	NA	NA	NA	NA	NA	NA	MobiDBLite, mobidb-lite, consensus disorder prediction, -, -	NA	NA	NA	NA	NA	NA	NA	NA
Bm13g001590.t1	NA	NA	NA	NA	NA	NA	NA	NA	NA	NA	NA	NA	NA	NA	NA	NA	NA	NA	NA	NA	SUPERFAMILY, SSF53098, Ribonuclease H-like, IPR012337, Ribonuclease H-like superfamily	NA	NA	NA	NA	NA	NA	NA	NA
Bm13g001600.t1	90675.XP_010415026.1	5.55e-11	66.6	KOG1121@1|root,KOG1121@2759|Eukaryota,37MSF@33090|Viridiplantae,3GDM8@35493|Streptophyta,3HX1N@3699|Brassicales	35493|Streptophyta	L	Zinc finger BED domain-containing protein RICESLEEPER	-	-	-	-	-	-	-	-	-	-	-	-	DUF4413,Dimer_Tnp_hAT,zf-BED	SUPERFAMILY, SSF53098, Ribonuclease H-like, IPR012337, Ribonuclease H-like superfamily;PANTHER, PTHR23272, BED FINGER-RELATED, IPR045259, Transposase-like protein DAYSLEEPER;Pfam, PF05699, hAT family C-terminal dimerisation region, IPR008906, HAT, C-terminal dimerisation domain	NA	NA	NA	NA	NA	NA	NA	NA
Bm13g001620.t1	130081.XP_005706162.1	1.27e-226	634	COG0137@1|root,KOG1706@2759|Eukaryota	2759|Eukaryota	E	argininosuccinate synthase activity	ASS1	GO:0000050,GO:0000052,GO:0000053,GO:0000323,GO:0001101,GO:0001505,GO:0001655,GO:0001822,GO:0001889,GO:0002237,GO:0002376,GO:0002526,GO:0003674,GO:0003824,GO:0004055,GO:0005488,GO:0005515,GO:0005575,GO:0005622,GO:0005623,GO:0005634,GO:0005737,GO:0005739,GO:0005740,GO:0005741,GO:0005764,GO:0005773,GO:0005783,GO:0005829,GO:0006082,GO:0006520,GO:0006525,GO:0006526,GO:0006531,GO:0006575,GO:0006807,GO:0006950,GO:0006952,GO:0006953,GO:0006954,GO:0006955,GO:0007162,GO:0007275,GO:0007494,GO:0007517,GO:0007568,GO:0007584,GO:0007623,GO:0008150,GO:0008152,GO:0008652,GO:0009058,GO:0009064,GO:0009066,GO:0009084,GO:0009410,GO:0009605,GO:0009607,GO:0009617,GO:0009636,GO:0009719,GO:0009725,GO:0009889,GO:0009891,GO:0009893,GO:0009987,GO:0009991,GO:0010033,GO:0010035,GO:0010038,GO:0010043,GO:0010046,GO:0010243,GO:0012505,GO:0014070,GO:0014074,GO:0014075,GO:0015643,GO:0016020,GO:0016053,GO:0016597,GO:0016874,GO:0016879,GO:0019222,GO:0019627,GO:0019752,GO:0019867,GO:0022407,GO:0022408,GO:0030155,GO:0031090,GO:0031323,GO:0031325,GO:0031326,GO:0031328,GO:0031406,GO:0031667,GO:0031960,GO:0031966,GO:0031967,GO:0031968,GO:0031975,GO:0032355,GO:0032496,GO:0032501,GO:0032502,GO:0032870,GO:0033554,GO:0033762,GO:0033993,GO:0034097,GO:0034201,GO:0034341,GO:0034405,GO:0034612,GO:0034616,GO:0034641,GO:0035295,GO:0035690,GO:0036094,GO:0036477,GO:0042221,GO:0042493,GO:0042802,GO:0042995,GO:0043005,GO:0043025,GO:0043167,GO:0043168,GO:0043177,GO:0043200,GO:0043204,GO:0043207,GO:0043209,GO:0043226,GO:0043227,GO:0043229,GO:0043231,GO:0043434,GO:0043436,GO:0043603,GO:0043604,GO:0043648,GO:0044237,GO:0044238,GO:0044249,GO:0044271,GO:0044281,GO:0044283,GO:0044297,GO:0044422,GO:0044424,GO:0044429,GO:0044444,GO:0044446,GO:0044464,GO:0045087,GO:0045428,GO:0045429,GO:0046394,GO:0046683,GO:0048511,GO:0048513,GO:0048518,GO:0048519,GO:0048522,GO:0048523,GO:0048545,GO:0048565,GO:0048731,GO:0048732,GO:0048856,GO:0050789,GO:0050794,GO:0050896,GO:0051171,GO:0051173,GO:0051384,GO:0051591,GO:0051704,GO:0051707,GO:0051716,GO:0055123,GO:0060359,GO:0060416,GO:0060538,GO:0060539,GO:0060541,GO:0061008,GO:0061061,GO:0065007,GO:0065008,GO:0070542,GO:0070852,GO:0070887,GO:0071216,GO:0071219,GO:0071222,GO:0071229,GO:0071230,GO:0071242,GO:0071310,GO:0071320,GO:0071345,GO:0071346,GO:0071356,GO:0071375,GO:0071377,GO:0071383,GO:0071384,GO:0071385,GO:0071396,GO:0071398,GO:0071400,GO:0071407,GO:0071417,GO:0071418,GO:0071466,GO:0071495,GO:0071498,GO:0071499,GO:0071548,GO:0071549,GO:0071704,GO:0071941,GO:0072001,GO:0072350,GO:0097327,GO:0097458,GO:0098588,GO:0098805,GO:0120025,GO:1901564,GO:1901566,GO:1901576,GO:1901605,GO:1901607,GO:1901652,GO:1901653,GO:1901654,GO:1901655,GO:1901698,GO:1901699,GO:1901700,GO:1901701,GO:1903037,GO:1903038,GO:1903426,GO:1903428,GO:1904407,GO:2000377,GO:2000379	6.3.4.5	ko:K01940	ko00220,ko00250,ko01100,ko01110,ko01130,ko01230,ko05418,map00220,map00250,map01100,map01110,map01130,map01230,map05418	M00029,M00844,M00845	R01954	RC00380,RC00629	ko00000,ko00001,ko00002,ko01000,ko04147	-	-	-	Arginosuc_synth	CDD, cd01999, Argininosuccinate_Synthase, IPR023434, Argininosuccinate synthase, type 1 subfamily;Pfam, PF00764, Arginosuccinate synthase N-terminal HUP domain, IPR048267, Arginosuccinate synthase-like, N-terminal domain;ProSitePatterns, PS00565, Argininosuccinate synthase signature 2., IPR018223, Argininosuccinate synthase, conserved site;NCBIfam, TIGR00032, JCVI: argininosuccinate synthase, IPR001518, Argininosuccinate synthase;Hamap, MF_00005, Argininosuccinate synthase [argG]., IPR023434, Argininosuccinate synthase, type 1 subfamily;Gene3D, G3DSA:3.40.50.620, HUPs, IPR014729, Rossmann-like alpha/beta/alpha sandwich fold;PANTHER, PTHR11587, ARGININOSUCCINATE SYNTHASE, IPR001518, Argininosuccinate synthase;Pfam, PF20979, Arginosuccinate synthase C-terminal domain, IPR048268, Arginosuccinate synthase C-terminal domain;FunFam, G3DSA:3.40.50.620:FF:000019, Argininosuccinate synthase, -, -;ProSitePatterns, PS00564, Argininosuccinate synthase signature 1., IPR018223, Argininosuccinate synthase, conserved site;SUPERFAMILY, SSF69864, Argininosuccinate synthetase, C-terminal domain, IPR024074, Argininosuccinate synthetase, catalytic/multimerisation domain body;MobiDBLite, mobidb-lite, consensus disorder prediction, -, -;Gene3D, G3DSA:3.90.1260.10, Argininosuccinate synthetase, chain A, domain 2, IPR024074, Argininosuccinate synthetase, catalytic/multimerisation domain body;FunFam, G3DSA:3.90.1260.10:FF:000003, Argininosuccinate synthase, -, -;SUPERFAMILY, SSF52402, Adenine nucleotide alpha hydrolases-like, -, -	NA	NA	NA	NA	NA	NA	NA	NA
Bm13g001630.t2	5786.XP_003284619.1	3.28e-86	267	COG0543@1|root,KOG0534@2759|Eukaryota,3XECZ@554915|Amoebozoa	554915|Amoebozoa	C	Oxidoreductase FAD-binding domain	-	GO:0003674,GO:0003824,GO:0004128,GO:0006091,GO:0008150,GO:0008152,GO:0009987,GO:0016491,GO:0016651,GO:0016653,GO:0022900,GO:0044237,GO:0055114	1.6.2.2	ko:K00326	ko00520,map00520	-	R00100	-	ko00000,ko00001,ko01000	-	-	-	FAD_binding_6,NAD_binding_1	Gene3D, G3DSA:3.40.50.80, -, IPR039261, Ferredoxin-NADP reductase (FNR), nucleotide-binding domain;PANTHER, PTHR19370, NADH-CYTOCHROME B5 REDUCTASE, IPR001834, NADH:cytochrome b5 reductase-like;MobiDBLite, mobidb-lite, consensus disorder prediction, -, -;CDD, cd06183, cyt_b5_reduct_like, -, -;Pfam, PF00970, Oxidoreductase FAD-binding domain, IPR008333, Flavoprotein pyridine nucleotide cytochrome reductase-like, FAD-binding domain;SUPERFAMILY, SSF63380, Riboflavin synthase domain-like, IPR017938, Riboflavin synthase-like beta-barrel;Pfam, PF00175, Oxidoreductase NAD-binding domain, IPR001433, Oxidoreductase FAD/NAD(P)-binding;FunFam, G3DSA:2.40.30.10:FF:000032, NADH-cytochrome b5 reductase, -, -;Gene3D, G3DSA:2.40.30.10, Translation factors, -, -;SUPERFAMILY, SSF52343, Ferredoxin reductase-like, C-terminal NADP-linked domain, IPR039261, Ferredoxin-NADP reductase (FNR), nucleotide-binding domain;PRINTS, PR00371, Flavoprotein pyridine nucleotide cytochrome reductase signature, IPR001709, Flavoprotein pyridine nucleotide cytochrome reductase;PRINTS, PR00371, Flavoprotein pyridine nucleotide cytochrome reductase signature, IPR001709, Flavoprotein pyridine nucleotide cytochrome reductase;PRINTS, PR00371, Flavoprotein pyridine nucleotide cytochrome reductase signature, IPR001709, Flavoprotein pyridine nucleotide cytochrome reductase;FunFam, G3DSA:3.40.50.80:FF:000019, NADH-cytochrome b5 reductase, -, -;PRINTS, PR00406, Cytochrome B5 reductase signature, -, -;PRINTS, PR00406, Cytochrome B5 reductase signature, -, -;PRINTS, PR00406, Cytochrome B5 reductase signature, -, -;PRINTS, PR00406, Cytochrome B5 reductase signature, -, -;PRINTS, PR00406, Cytochrome B5 reductase signature, -, -;PRINTS, PR00406, Cytochrome B5 reductase signature, -, -;ProSiteProfiles, PS51384, Ferredoxin reductase-type FAD binding domain profile., IPR017927, FAD-binding domain, ferredoxin reductase-type	NA	NA	NA	NA	NA	NA	NA	NA
Bm13g001640.t1	83344.XP_007921696.1	5.76e-08	65.1	KOG3056@1|root,KOG3056@2759|Eukaryota,38HKH@33154|Opisthokonta,3NVFY@4751|Fungi,3QKYT@4890|Ascomycota,20026@147541|Dothideomycetes,3MINR@451867|Dothideomycetidae	4751|Fungi	D	Primase zinc finger	-	GO:0000228,GO:0000724,GO:0000725,GO:0000727,GO:0000785,GO:0000790,GO:0001932,GO:0001934,GO:0003674,GO:0003676,GO:0003677,GO:0003688,GO:0003690,GO:0003697,GO:0003824,GO:0003896,GO:0003899,GO:0005488,GO:0005515,GO:0005575,GO:0005622,GO:0005623,GO:0005634,GO:0005657,GO:0005694,GO:0006139,GO:0006259,GO:0006260,GO:0006261,GO:0006269,GO:0006270,GO:0006271,GO:0006275,GO:0006281,GO:0006302,GO:0006310,GO:0006325,GO:0006342,GO:0006348,GO:0006355,GO:0006725,GO:0006807,GO:0006950,GO:0006974,GO:0006996,GO:0008150,GO:0008152,GO:0009058,GO:0009059,GO:0009889,GO:0009890,GO:0009891,GO:0009892,GO:0009893,GO:0009987,GO:0010468,GO:0010556,GO:0010557,GO:0010558,GO:0010562,GO:0010604,GO:0010605,GO:0010629,GO:0016043,GO:0016070,GO:0016458,GO:0016740,GO:0016772,GO:0016779,GO:0018130,GO:0019219,GO:0019220,GO:0019222,GO:0019438,GO:0022616,GO:0030466,GO:0031298,GO:0031323,GO:0031324,GO:0031325,GO:0031326,GO:0031327,GO:0031328,GO:0031399,GO:0031401,GO:0031974,GO:0031981,GO:0032268,GO:0032270,GO:0032774,GO:0032991,GO:0033554,GO:0034062,GO:0034641,GO:0034645,GO:0034654,GO:0035861,GO:0040029,GO:0042325,GO:0042327,GO:0043085,GO:0043170,GO:0043226,GO:0043227,GO:0043228,GO:0043229,GO:0043231,GO:0043232,GO:0043233,GO:0043565,GO:0043596,GO:0044093,GO:0044237,GO:0044238,GO:0044249,GO:0044260,GO:0044271,GO:0044422,GO:0044424,GO:0044427,GO:0044428,GO:0044446,GO:0044454,GO:0044464,GO:0044877,GO:0045740,GO:0045814,GO:0045892,GO:0045934,GO:0045935,GO:0045937,GO:0046483,GO:0048518,GO:0048519,GO:0048522,GO:0048523,GO:0050789,GO:0050790,GO:0050794,GO:0050896,GO:0051052,GO:0051054,GO:0051171,GO:0051172,GO:0051173,GO:0051174,GO:0051246,GO:0051247,GO:0051252,GO:0051253,GO:0051254,GO:0051276,GO:0051338,GO:0051347,GO:0051716,GO:0060255,GO:0065007,GO:0065009,GO:0070013,GO:0071704,GO:0071840,GO:0080090,GO:0090304,GO:0090329,GO:0090734,GO:0097159,GO:0097747,GO:0140098,GO:1900262,GO:1900264,GO:1901360,GO:1901362,GO:1901363,GO:1901576,GO:1902679,GO:1902680,GO:1903506,GO:1903507,GO:1903932,GO:1903934,GO:1904931,GO:1990837,GO:2000105,GO:2000112,GO:2000113,GO:2000278,GO:2000573,GO:2001141	-	ko:K10736	-	-	-	-	ko00000,ko03032	-	-	-	zf-primase	Gene3D, G3DSA:2.40.50.140, -, IPR012340, Nucleic acid-binding, OB-fold;MobiDBLite, mobidb-lite, consensus disorder prediction, -, -;Coils, Coil, Coil, -, -;PANTHER, PTHR13454, PROTEIN MCM10 HOMOLOG, IPR040184, Minichromosome maintenance protein 10;MobiDBLite, mobidb-lite, consensus disorder prediction, -, -	NA	NA	NA	NA	NA	NA	NA	NA
Bm13g001650.t1	130081.XP_005706162.1	5.63e-228	637	COG0137@1|root,KOG1706@2759|Eukaryota	2759|Eukaryota	E	argininosuccinate synthase activity	ASS1	GO:0000050,GO:0000052,GO:0000053,GO:0000323,GO:0001101,GO:0001505,GO:0001655,GO:0001822,GO:0001889,GO:0002237,GO:0002376,GO:0002526,GO:0003674,GO:0003824,GO:0004055,GO:0005488,GO:0005515,GO:0005575,GO:0005622,GO:0005623,GO:0005634,GO:0005737,GO:0005739,GO:0005740,GO:0005741,GO:0005764,GO:0005773,GO:0005783,GO:0005829,GO:0006082,GO:0006520,GO:0006525,GO:0006526,GO:0006531,GO:0006575,GO:0006807,GO:0006950,GO:0006952,GO:0006953,GO:0006954,GO:0006955,GO:0007162,GO:0007275,GO:0007494,GO:0007517,GO:0007568,GO:0007584,GO:0007623,GO:0008150,GO:0008152,GO:0008652,GO:0009058,GO:0009064,GO:0009066,GO:0009084,GO:0009410,GO:0009605,GO:0009607,GO:0009617,GO:0009636,GO:0009719,GO:0009725,GO:0009889,GO:0009891,GO:0009893,GO:0009987,GO:0009991,GO:0010033,GO:0010035,GO:0010038,GO:0010043,GO:0010046,GO:0010243,GO:0012505,GO:0014070,GO:0014074,GO:0014075,GO:0015643,GO:0016020,GO:0016053,GO:0016597,GO:0016874,GO:0016879,GO:0019222,GO:0019627,GO:0019752,GO:0019867,GO:0022407,GO:0022408,GO:0030155,GO:0031090,GO:0031323,GO:0031325,GO:0031326,GO:0031328,GO:0031406,GO:0031667,GO:0031960,GO:0031966,GO:0031967,GO:0031968,GO:0031975,GO:0032355,GO:0032496,GO:0032501,GO:0032502,GO:0032870,GO:0033554,GO:0033762,GO:0033993,GO:0034097,GO:0034201,GO:0034341,GO:0034405,GO:0034612,GO:0034616,GO:0034641,GO:0035295,GO:0035690,GO:0036094,GO:0036477,GO:0042221,GO:0042493,GO:0042802,GO:0042995,GO:0043005,GO:0043025,GO:0043167,GO:0043168,GO:0043177,GO:0043200,GO:0043204,GO:0043207,GO:0043209,GO:0043226,GO:0043227,GO:0043229,GO:0043231,GO:0043434,GO:0043436,GO:0043603,GO:0043604,GO:0043648,GO:0044237,GO:0044238,GO:0044249,GO:0044271,GO:0044281,GO:0044283,GO:0044297,GO:0044422,GO:0044424,GO:0044429,GO:0044444,GO:0044446,GO:0044464,GO:0045087,GO:0045428,GO:0045429,GO:0046394,GO:0046683,GO:0048511,GO:0048513,GO:0048518,GO:0048519,GO:0048522,GO:0048523,GO:0048545,GO:0048565,GO:0048731,GO:0048732,GO:0048856,GO:0050789,GO:0050794,GO:0050896,GO:0051171,GO:0051173,GO:0051384,GO:0051591,GO:0051704,GO:0051707,GO:0051716,GO:0055123,GO:0060359,GO:0060416,GO:0060538,GO:0060539,GO:0060541,GO:0061008,GO:0061061,GO:0065007,GO:0065008,GO:0070542,GO:0070852,GO:0070887,GO:0071216,GO:0071219,GO:0071222,GO:0071229,GO:0071230,GO:0071242,GO:0071310,GO:0071320,GO:0071345,GO:0071346,GO:0071356,GO:0071375,GO:0071377,GO:0071383,GO:0071384,GO:0071385,GO:0071396,GO:0071398,GO:0071400,GO:0071407,GO:0071417,GO:0071418,GO:0071466,GO:0071495,GO:0071498,GO:0071499,GO:0071548,GO:0071549,GO:0071704,GO:0071941,GO:0072001,GO:0072350,GO:0097327,GO:0097458,GO:0098588,GO:0098805,GO:0120025,GO:1901564,GO:1901566,GO:1901576,GO:1901605,GO:1901607,GO:1901652,GO:1901653,GO:1901654,GO:1901655,GO:1901698,GO:1901699,GO:1901700,GO:1901701,GO:1903037,GO:1903038,GO:1903426,GO:1903428,GO:1904407,GO:2000377,GO:2000379	6.3.4.5	ko:K01940	ko00220,ko00250,ko01100,ko01110,ko01130,ko01230,ko05418,map00220,map00250,map01100,map01110,map01130,map01230,map05418	M00029,M00844,M00845	R01954	RC00380,RC00629	ko00000,ko00001,ko00002,ko01000,ko04147	-	-	-	Arginosuc_synth	SUPERFAMILY, SSF52402, Adenine nucleotide alpha hydrolases-like, -, -;Gene3D, G3DSA:3.90.1260.10, Argininosuccinate synthetase, chain A, domain 2, IPR024074, Argininosuccinate synthetase, catalytic/multimerisation domain body;CDD, cd01999, Argininosuccinate_Synthase, IPR023434, Argininosuccinate synthase, type 1 subfamily;FunFam, G3DSA:3.90.1260.10:FF:000003, Argininosuccinate synthase, -, -;ProSitePatterns, PS00565, Argininosuccinate synthase signature 2., IPR018223, Argininosuccinate synthase, conserved site;FunFam, G3DSA:3.40.50.620:FF:000019, Argininosuccinate synthase, -, -;MobiDBLite, mobidb-lite, consensus disorder prediction, -, -;SUPERFAMILY, SSF69864, Argininosuccinate synthetase, C-terminal domain, IPR024074, Argininosuccinate synthetase, catalytic/multimerisation domain body;Pfam, PF20979, Arginosuccinate synthase C-terminal domain, IPR048268, Arginosuccinate synthase C-terminal domain;ProSitePatterns, PS00564, Argininosuccinate synthase signature 1., IPR018223, Argininosuccinate synthase, conserved site;Pfam, PF00764, Arginosuccinate synthase N-terminal HUP domain, IPR048267, Arginosuccinate synthase-like, N-terminal domain;NCBIfam, TIGR00032, JCVI: argininosuccinate synthase, IPR001518, Argininosuccinate synthase;Gene3D, G3DSA:3.40.50.620, HUPs, IPR014729, Rossmann-like alpha/beta/alpha sandwich fold;PANTHER, PTHR11587, ARGININOSUCCINATE SYNTHASE, IPR001518, Argininosuccinate synthase;Hamap, MF_00005, Argininosuccinate synthase [argG]., IPR023434, Argininosuccinate synthase, type 1 subfamily	NA	NA	NA	NA	NA	NA	NA	NA
Bm13g001660.t1	NA	NA	NA	NA	NA	NA	NA	NA	NA	NA	NA	NA	NA	NA	NA	NA	NA	NA	NA	NA	MobiDBLite, mobidb-lite, consensus disorder prediction, -, -;MobiDBLite, mobidb-lite, consensus disorder prediction, -, -	NA	NA	NA	NA	NA	NA	NA	NA
Bm13g001670.t1	4792.ETI53080	2.8e-17	85.5	2D37E@1|root,2SQGC@2759|Eukaryota	2759|Eukaryota	-	-	-	-	-	-	-	-	-	-	-	-	-	-	-	PANTHER, PTHR37067, PX DOMAIN-CONTAINING PROTEIN, -, -	NA	NA	NA	NA	NA	NA	NA	NA
Bm13g001710.t1	NA	NA	NA	NA	NA	NA	NA	NA	NA	NA	NA	NA	NA	NA	NA	NA	NA	NA	NA	NA	MobiDBLite, mobidb-lite, consensus disorder prediction, -, -;SUPERFAMILY, SSF57667, beta-beta-alpha zinc fingers, IPR036236, Zinc finger C2H2 superfamily;MobiDBLite, mobidb-lite, consensus disorder prediction, -, -;SUPERFAMILY, SSF57667, beta-beta-alpha zinc fingers, IPR036236, Zinc finger C2H2 superfamily;Gene3D, G3DSA:3.30.160.60, Classic Zinc Finger, -, -;MobiDBLite, mobidb-lite, consensus disorder prediction, -, -;PANTHER, PTHR16515, PR DOMAIN ZINC FINGER PROTEIN, -, -;MobiDBLite, mobidb-lite, consensus disorder prediction, -, -;Gene3D, G3DSA:3.30.160.60, Classic Zinc Finger, -, -;ProSiteProfiles, PS50157, Zinc finger C2H2 type domain profile., IPR013087, Zinc finger C2H2-type;MobiDBLite, mobidb-lite, consensus disorder prediction, -, -;ProSitePatterns, PS00028, Zinc finger C2H2 type domain signature., IPR013087, Zinc finger C2H2-type;ProSiteProfiles, PS50157, Zinc finger C2H2 type domain profile., IPR013087, Zinc finger C2H2-type;MobiDBLite, mobidb-lite, consensus disorder prediction, -, -;ProSitePatterns, PS00028, Zinc finger C2H2 type domain signature., IPR013087, Zinc finger C2H2-type;ProSiteProfiles, PS50157, Zinc finger C2H2 type domain profile., IPR013087, Zinc finger C2H2-type;Gene3D, G3DSA:3.30.160.60, Classic Zinc Finger, -, -;MobiDBLite, mobidb-lite, consensus disorder prediction, -, -;MobiDBLite, mobidb-lite, consensus disorder prediction, -, -;SMART, SM00355, c2h2final6, IPR013087, Zinc finger C2H2-type;SMART, SM00355, c2h2final6, IPR013087, Zinc finger C2H2-type;SMART, SM00355, c2h2final6, IPR013087, Zinc finger C2H2-type;SMART, SM00355, c2h2final6, IPR013087, Zinc finger C2H2-type;MobiDBLite, mobidb-lite, consensus disorder prediction, -, -;ProSitePatterns, PS00028, Zinc finger C2H2 type domain signature., IPR013087, Zinc finger C2H2-type;MobiDBLite, mobidb-lite, consensus disorder prediction, -, -;ProSitePatterns, PS00028, Zinc finger C2H2 type domain signature., IPR013087, Zinc finger C2H2-type;ProSiteProfiles, PS50157, Zinc finger C2H2 type domain profile., IPR013087, Zinc finger C2H2-type;Pfam, PF00096, Zinc finger, C2H2 type, IPR013087, Zinc finger C2H2-type;Pfam, PF00096, Zinc finger, C2H2 type, IPR013087, Zinc finger C2H2-type	C2H2	1	zf-C2H2				NA	NA
Bm13g001720.t1	NA	NA	NA	NA	NA	NA	NA	NA	NA	NA	NA	NA	NA	NA	NA	NA	NA	NA	NA	NA	MobiDBLite, mobidb-lite, consensus disorder prediction, -, -;MobiDBLite, mobidb-lite, consensus disorder prediction, -, -	NA	NA	NA	NA	NA	NA	NA	NA
Bm13g001730.t1	NA	NA	NA	NA	NA	NA	NA	NA	NA	NA	NA	NA	NA	NA	NA	NA	NA	NA	NA	NA	MobiDBLite, mobidb-lite, consensus disorder prediction, -, -;MobiDBLite, mobidb-lite, consensus disorder prediction, -, -	NA	NA	NA	NA	NA	NA	NA	NA
Bm13g001750.t2	NA	NA	NA	NA	NA	NA	NA	NA	NA	NA	NA	NA	NA	NA	NA	NA	NA	NA	NA	NA	MobiDBLite, mobidb-lite, consensus disorder prediction, -, -;PANTHER, PTHR31032, PGR5-LIKE PROTEIN 1B, CHLOROPLASTIC, IPR039987, PGR5-like protein 1;MobiDBLite, mobidb-lite, consensus disorder prediction, -, -;MobiDBLite, mobidb-lite, consensus disorder prediction, -, -	NA	NA	NA	NA	NA	NA	NA	NA
Bm13g001760.t1	45157.CMF089CT	0	910	COG0021@1|root,KOG0523@2759|Eukaryota	2759|Eukaryota	G	transketolase activity	DXS	GO:0003674,GO:0003824,GO:0005575,GO:0005622,GO:0005623,GO:0005737,GO:0006081,GO:0006082,GO:0006090,GO:0006629,GO:0006644,GO:0006720,GO:0006725,GO:0006778,GO:0006779,GO:0006793,GO:0006796,GO:0006807,GO:0008150,GO:0008152,GO:0008299,GO:0008610,GO:0008654,GO:0008661,GO:0009058,GO:0009240,GO:0009507,GO:0009536,GO:0009987,GO:0015994,GO:0015995,GO:0016740,GO:0016744,GO:0018130,GO:0019288,GO:0019438,GO:0019637,GO:0019682,GO:0019752,GO:0032787,GO:0033013,GO:0033014,GO:0034641,GO:0042440,GO:0043226,GO:0043227,GO:0043229,GO:0043231,GO:0043436,GO:0044237,GO:0044238,GO:0044249,GO:0044255,GO:0044271,GO:0044281,GO:0044424,GO:0044444,GO:0044464,GO:0046148,GO:0046483,GO:0046490,GO:0051186,GO:0051188,GO:0071704,GO:0090407,GO:1901135,GO:1901360,GO:1901362,GO:1901564,GO:1901566,GO:1901576	2.2.1.1,2.2.1.7	ko:K00615,ko:K01662	ko00030,ko00710,ko00730,ko00900,ko01051,ko01100,ko01110,ko01120,ko01130,ko01200,ko01230,map00030,map00710,map00730,map00900,map01051,map01100,map01110,map01120,map01130,map01200,map01230	M00004,M00007,M00096,M00165,M00167	R01067,R01641,R01830,R05636,R06590	RC00032,RC00226,RC00571,RC01560	ko00000,ko00001,ko00002,ko01000	-	-	iRC1080.CRv4_Au5_s7_g14558_t1	DXP_synthase_N,Transket_pyr,Transketolase_C	SUPERFAMILY, SSF52922, TK C-terminal domain-like, IPR009014, Transketolase C-terminal/Pyruvate-ferredoxin oxidoreductase domain II;Gene3D, G3DSA:3.40.50.970, -, -, -;SMART, SM00861, Transket_pyr_3, IPR005475, Transketolase-like, pyrimidine-binding domain;FunFam, G3DSA:3.40.50.970:FF:000005, 1-deoxy-D-xylulose-5-phosphate synthase, -, -;ProSitePatterns, PS00802, Transketolase signature 2., IPR020826, Transketolase binding site;SUPERFAMILY, SSF52518, Thiamin diphosphate-binding fold (THDP-binding), IPR029061, Thiamin diphosphate-binding fold;CDD, cd02007, TPP_DXS, IPR005477, Deoxyxylulose-5-phosphate synthase;MobiDBLite, mobidb-lite, consensus disorder prediction, -, -;Gene3D, G3DSA:3.40.50.970, -, -, -;PANTHER, PTHR43322, 1-D-DEOXYXYLULOSE 5-PHOSPHATE SYNTHASE-RELATED, IPR005477, Deoxyxylulose-5-phosphate synthase;Gene3D, G3DSA:3.40.50.920, -, IPR009014, Transketolase C-terminal/Pyruvate-ferredoxin oxidoreductase domain II;Hamap, MF_00315, 1-deoxy-D-xylulose-5-phosphate synthase [dxs]., IPR005477, Deoxyxylulose-5-phosphate synthase;SUPERFAMILY, SSF52518, Thiamin diphosphate-binding fold (THDP-binding), IPR029061, Thiamin diphosphate-binding fold;NCBIfam, TIGR00204, JCVI: 1-deoxy-D-xylulose-5-phosphate synthase, IPR005477, Deoxyxylulose-5-phosphate synthase;CDD, cd07033, TPP_PYR_DXS_TK_like, -, -;MobiDBLite, mobidb-lite, consensus disorder prediction, -, -;FunFam, G3DSA:3.40.50.920:FF:000002, 1-deoxy-D-xylulose-5-phosphate synthase, -, -;Pfam, PF02780, Transketolase, C-terminal domain, IPR033248, Transketolase, C-terminal domain;Pfam, PF02779, Transketolase, pyrimidine binding domain, IPR005475, Transketolase-like, pyrimidine-binding domain;Pfam, PF13292, 1-deoxy-D-xylulose-5-phosphate synthase, IPR005477, Deoxyxylulose-5-phosphate synthase	NA	NA	NA	NA	NA	NA	NA	NA
Bm13g001790.t1	6669.EFX80323	7.46e-14	84	COG5171@1|root,KOG0864@2759|Eukaryota,38EUB@33154|Opisthokonta,3BD77@33208|Metazoa,3CUQV@33213|Bilateria,41XY4@6656|Arthropoda	33208|Metazoa	U	Zinc ion binding. It is involved in the biological process described with intracellular transport	RANBP2	GO:0000082,GO:0000226,GO:0000278,GO:0003674,GO:0003824,GO:0005488,GO:0005515,GO:0005575,GO:0005622,GO:0005623,GO:0005634,GO:0005635,GO:0005642,GO:0005643,GO:0005737,GO:0005739,GO:0005813,GO:0005815,GO:0005829,GO:0005856,GO:0006109,GO:0006111,GO:0006403,GO:0006405,GO:0006406,GO:0006464,GO:0006508,GO:0006511,GO:0006606,GO:0006607,GO:0006611,GO:0006807,GO:0006810,GO:0006886,GO:0006913,GO:0006996,GO:0006997,GO:0007010,GO:0007017,GO:0007049,GO:0007051,GO:0007088,GO:0007154,GO:0007165,GO:0007275,GO:0007346,GO:0008104,GO:0008150,GO:0008152,GO:0008284,GO:0008536,GO:0009056,GO:0009057,GO:0009719,GO:0009725,GO:0009755,GO:0009790,GO:0009792,GO:0009889,GO:0009893,GO:0009987,GO:0010033,GO:0010467,GO:0010468,GO:0010562,GO:0010564,GO:0010604,GO:0010628,GO:0010638,GO:0010675,GO:0010676,GO:0010906,GO:0012505,GO:0015031,GO:0015630,GO:0015833,GO:0015931,GO:0016020,GO:0016032,GO:0016043,GO:0016234,GO:0016740,GO:0016925,GO:0017016,GO:0017038,GO:0018193,GO:0018205,GO:0019220,GO:0019222,GO:0019538,GO:0019787,GO:0019789,GO:0019899,GO:0019941,GO:0022402,GO:0023052,GO:0030163,GO:0030522,GO:0031090,GO:0031267,GO:0031323,GO:0031325,GO:0031503,GO:0031965,GO:0031967,GO:0031975,GO:0032239,GO:0032241,GO:0032386,GO:0032388,GO:0032446,GO:0032501,GO:0032502,GO:0032870,GO:0032879,GO:0032880,GO:0032886,GO:0032991,GO:0033036,GO:0033043,GO:0033131,GO:0033133,GO:0033365,GO:0033674,GO:0034504,GO:0034613,GO:0035626,GO:0036211,GO:0042127,GO:0042175,GO:0042221,GO:0042325,GO:0042327,GO:0042405,GO:0042886,GO:0043085,GO:0043170,GO:0043226,GO:0043227,GO:0043228,GO:0043229,GO:0043231,GO:0043232,GO:0043255,GO:0043412,GO:0043549,GO:0043632,GO:0044093,GO:0044237,GO:0044238,GO:0044248,GO:0044257,GO:0044260,GO:0044265,GO:0044267,GO:0044403,GO:0044419,GO:0044422,GO:0044424,GO:0044425,GO:0044428,GO:0044430,GO:0044444,GO:0044446,GO:0044464,GO:0044614,GO:0044615,GO:0044770,GO:0044772,GO:0044843,GO:0045184,GO:0045787,GO:0045840,GO:0045913,GO:0045931,GO:0045937,GO:0046602,GO:0046604,GO:0046605,GO:0046607,GO:0046822,GO:0046824,GO:0046831,GO:0046833,GO:0046907,GO:0048518,GO:0048522,GO:0048856,GO:0050657,GO:0050658,GO:0050789,GO:0050790,GO:0050794,GO:0050896,GO:0051020,GO:0051028,GO:0051049,GO:0051050,GO:0051128,GO:0051130,GO:0051168,GO:0051169,GO:0051170,GO:0051174,GO:0051179,GO:0051234,GO:0051236,GO:0051338,GO:0051347,GO:0051493,GO:0051495,GO:0051603,GO:0051640,GO:0051641,GO:0051642,GO:0051649,GO:0051704,GO:0051716,GO:0051726,GO:0051783,GO:0051785,GO:0060255,GO:0060341,GO:0061842,GO:0062012,GO:0065007,GO:0065009,GO:0070507,GO:0070647,GO:0070727,GO:0070887,GO:0071166,GO:0071310,GO:0071426,GO:0071427,GO:0071495,GO:0071702,GO:0071704,GO:0071705,GO:0071840,GO:0072594,GO:0080090,GO:0090068,GO:0098589,GO:0098805,GO:0140096,GO:1900180,GO:1900182,GO:1901564,GO:1901565,GO:1901575,GO:1903047,GO:1903299,GO:1903301,GO:1903827,GO:1903829	-	ko:K12172	ko03013,map03013	M00427	-	-	ko00000,ko00001,ko00002,ko03019,ko03110,ko04121	-	-	-	IR1-M,Pro_isomerase,Ran_BP1,zf-RanBP	Pfam, PF08911, NUP50 (Nucleoporin 50 kDa), IPR015007, Nuclear pore complex, NUP2/50/61;MobiDBLite, mobidb-lite, consensus disorder prediction, -, -;Pfam, PF00638, RanBP1 domain, IPR000156, Ran binding domain;MobiDBLite, mobidb-lite, consensus disorder prediction, -, -;PANTHER, PTHR23138, RAN BINDING PROTEIN, IPR045255, Ran binding protein RanBP1-like;MobiDBLite, mobidb-lite, consensus disorder prediction, -, -;MobiDBLite, mobidb-lite, consensus disorder prediction, -, -;SMART, SM00160, ranbd_3, IPR000156, Ran binding domain;MobiDBLite, mobidb-lite, consensus disorder prediction, -, -;MobiDBLite, mobidb-lite, consensus disorder prediction, -, -;Gene3D, G3DSA:2.30.29.30, -, IPR011993, PH-like domain superfamily;ProSiteProfiles, PS50196, Ran binding domain type 1 profile., IPR000156, Ran binding domain;MobiDBLite, mobidb-lite, consensus disorder prediction, -, -;SUPERFAMILY, SSF50729, PH domain-like, -, -;MobiDBLite, mobidb-lite, consensus disorder prediction, -, -;MobiDBLite, mobidb-lite, consensus disorder prediction, -, -;MobiDBLite, mobidb-lite, consensus disorder prediction, -, -	NA	NA	NA	NA	NA	NA	NA	NA
Bm13g001800.t1	130081.XP_005703880.1	9.22e-44	144	COG2126@1|root,KOG3475@2759|Eukaryota	2759|Eukaryota	J	rRNA binding	RPL37	GO:0000184,GO:0000448,GO:0000460,GO:0000463,GO:0000466,GO:0000469,GO:0000470,GO:0000478,GO:0000479,GO:0000956,GO:0002181,GO:0003674,GO:0003676,GO:0003723,GO:0003729,GO:0003735,GO:0005198,GO:0005488,GO:0005515,GO:0005575,GO:0005622,GO:0005623,GO:0005737,GO:0005829,GO:0005840,GO:0006139,GO:0006364,GO:0006396,GO:0006401,GO:0006402,GO:0006412,GO:0006413,GO:0006518,GO:0006605,GO:0006612,GO:0006613,GO:0006614,GO:0006725,GO:0006807,GO:0006810,GO:0006886,GO:0008104,GO:0008150,GO:0008152,GO:0008270,GO:0009056,GO:0009057,GO:0009058,GO:0009059,GO:0009892,GO:0009987,GO:0010467,GO:0010468,GO:0010605,GO:0010629,GO:0015031,GO:0015833,GO:0015934,GO:0016070,GO:0016071,GO:0016072,GO:0019222,GO:0019439,GO:0019538,GO:0019838,GO:0019843,GO:0022613,GO:0022625,GO:0022626,GO:0030684,GO:0030687,GO:0032991,GO:0033036,GO:0033365,GO:0034470,GO:0034613,GO:0034641,GO:0034645,GO:0034655,GO:0034660,GO:0042254,GO:0042273,GO:0042886,GO:0043043,GO:0043167,GO:0043169,GO:0043170,GO:0043226,GO:0043228,GO:0043229,GO:0043232,GO:0043603,GO:0043604,GO:0044085,GO:0044237,GO:0044238,GO:0044248,GO:0044249,GO:0044260,GO:0044265,GO:0044267,GO:0044270,GO:0044271,GO:0044391,GO:0044422,GO:0044424,GO:0044444,GO:0044445,GO:0044446,GO:0044464,GO:0045047,GO:0045184,GO:0046483,GO:0046700,GO:0046872,GO:0046907,GO:0046914,GO:0048519,GO:0050789,GO:0051179,GO:0051234,GO:0051641,GO:0051649,GO:0060255,GO:0065007,GO:0070727,GO:0070972,GO:0071702,GO:0071704,GO:0071705,GO:0071840,GO:0072594,GO:0072599,GO:0072657,GO:0090150,GO:0090304,GO:0090305,GO:0090501,GO:0090502,GO:0097159,GO:1901360,GO:1901361,GO:1901363,GO:1901564,GO:1901566,GO:1901575,GO:1901576,GO:1990904	1.2.1.3,3.1.3.16	ko:K00128,ko:K02922,ko:K06269,ko:K07891,ko:K09557	ko00010,ko00053,ko00071,ko00280,ko00310,ko00330,ko00340,ko00380,ko00410,ko00561,ko00620,ko00625,ko00903,ko00981,ko01100,ko01110,ko01120,ko01130,ko03010,ko03015,ko04022,ko04024,ko04113,ko04114,ko04144,ko04218,ko04261,ko04270,ko04390,ko04510,ko04611,ko04720,ko04728,ko04750,ko04810,ko04910,ko04921,ko04931,ko05031,ko05034,ko05168,ko05205,map00010,map00053,map00071,map00280,map00310,map00330,map00340,map00380,map00410,map00561,map00620,map00625,map00903,map00981,map01100,map01110,map01120,map01130,map03010,map03015,map04022,map04024,map04113,map04114,map04144,map04218,map04261,map04270,map04390,map04510,map04611,map04720,map04728,map04750,map04810,map04910,map04921,map04931,map05031,map05034,map05168,map05205	M00135,M00177,M00179	R00264,R00631,R00710,R00904,R01752,R01986,R02549,R02678,R02940,R02957,R03283,R03869,R04065,R04506,R04903,R05050,R05237,R05238,R05286,R06366,R08146	RC00047,RC00071,RC00080,RC00186,RC00218,RC00242,RC00816,RC01500	br01610,ko00000,ko00001,ko00002,ko01000,ko01009,ko03011,ko03019,ko03021,ko03041,ko03110,ko04031,ko04131	-	-	-	Ribosomal_L37e	Gene3D, G3DSA:2.20.25.30, -, IPR011331, Large ribosomal subunit protein eL37/eL43;PANTHER, PTHR10768, 60S RIBOSOMAL PROTEIN L37, -, -;Pfam, PF01907, Ribosomal protein L37e, IPR001569, Large ribosomal subunit protein eL37;Hamap, MF_00547, 50S ribosomal protein L37e [rpl37e]., IPR001569, Large ribosomal subunit protein eL37;FunFam, G3DSA:2.20.25.30:FF:000001, Ribosomal protein L37, -, -;SUPERFAMILY, SSF57829, Zn-binding ribosomal proteins, IPR011332, Zinc-binding ribosomal protein;ProSitePatterns, PS01077, Ribosomal protein L37e signature., IPR018267, Large ribosomal subunit protein eL37, conserved site	NA	NA	NA	NA	NA	NA	NA	NA
Bm13g001810.t1	81824.XP_001745623.1	2e-05	55.8	2D0T9@1|root,2SFDZ@2759|Eukaryota	2759|Eukaryota	S	Protein of unknown function (DUF563)	-	-	-	-	-	-	-	-	-	-	-	-	DUF563	PANTHER, PTHR20961, GLYCOSYLTRANSFERASE, IPR007657, Glycosyltransferase 61;Pfam, PF04577, Glycosyltransferase 61, IPR007657, Glycosyltransferase 61	NA	NA	NA	NA	NA	NA	GT61	Xylosyltransferase
Bm13g001830.t1	NA	NA	NA	NA	NA	NA	NA	NA	NA	NA	NA	NA	NA	NA	NA	NA	NA	NA	NA	NA	MobiDBLite, mobidb-lite, consensus disorder prediction, -, -;MobiDBLite, mobidb-lite, consensus disorder prediction, -, -;MobiDBLite, mobidb-lite, consensus disorder prediction, -, -;MobiDBLite, mobidb-lite, consensus disorder prediction, -, -;MobiDBLite, mobidb-lite, consensus disorder prediction, -, -;MobiDBLite, mobidb-lite, consensus disorder prediction, -, -;MobiDBLite, mobidb-lite, consensus disorder prediction, -, -;MobiDBLite, mobidb-lite, consensus disorder prediction, -, -;MobiDBLite, mobidb-lite, consensus disorder prediction, -, -;MobiDBLite, mobidb-lite, consensus disorder prediction, -, -	NA	NA	NA	NA	NA	NA	NA	NA
Bm13g001870.t2	130081.XP_005707598.1	2.15e-184	533	KOG0610@1|root,KOG0610@2759|Eukaryota	2759|Eukaryota	G	protein serine/threonine kinase activity	PID2	GO:0000003,GO:0000902,GO:0000904,GO:0003006,GO:0003674,GO:0003824,GO:0004672,GO:0004674,GO:0005488,GO:0005515,GO:0005543,GO:0005575,GO:0005622,GO:0005623,GO:0005634,GO:0005730,GO:0005737,GO:0005886,GO:0006464,GO:0006468,GO:0006793,GO:0006796,GO:0006807,GO:0006810,GO:0007154,GO:0007165,GO:0007275,GO:0008150,GO:0008152,GO:0008289,GO:0009605,GO:0009606,GO:0009628,GO:0009629,GO:0009630,GO:0009653,GO:0009719,GO:0009725,GO:0009733,GO:0009734,GO:0009755,GO:0009790,GO:0009791,GO:0009793,GO:0009826,GO:0009856,GO:0009860,GO:0009888,GO:0009908,GO:0009914,GO:0009925,GO:0009926,GO:0009932,GO:0009958,GO:0009986,GO:0009987,GO:0010015,GO:0010033,GO:0010053,GO:0010054,GO:0010154,GO:0010540,GO:0010817,GO:0016020,GO:0016043,GO:0016049,GO:0016301,GO:0016310,GO:0016323,GO:0016740,GO:0016772,GO:0016773,GO:0019538,GO:0019899,GO:0019900,GO:0019901,GO:0021700,GO:0022414,GO:0022622,GO:0023052,GO:0030154,GO:0031974,GO:0031981,GO:0032501,GO:0032502,GO:0032870,GO:0032878,GO:0032879,GO:0032989,GO:0035091,GO:0035556,GO:0036211,GO:0040007,GO:0042221,GO:0043167,GO:0043168,GO:0043170,GO:0043226,GO:0043227,GO:0043228,GO:0043229,GO:0043231,GO:0043232,GO:0043233,GO:0043412,GO:0044237,GO:0044238,GO:0044260,GO:0044267,GO:0044422,GO:0044424,GO:0044425,GO:0044428,GO:0044446,GO:0044459,GO:0044464,GO:0044706,GO:0045178,GO:0048316,GO:0048364,GO:0048366,GO:0048367,GO:0048468,GO:0048469,GO:0048588,GO:0048589,GO:0048608,GO:0048731,GO:0048764,GO:0048765,GO:0048766,GO:0048767,GO:0048825,GO:0048827,GO:0048856,GO:0048868,GO:0048869,GO:0050789,GO:0050794,GO:0050896,GO:0051049,GO:0051179,GO:0051234,GO:0051704,GO:0051716,GO:0060560,GO:0060918,GO:0061458,GO:0065007,GO:0065008,GO:0070013,GO:0070887,GO:0071310,GO:0071365,GO:0071495,GO:0071695,GO:0071704,GO:0071840,GO:0071944,GO:0080147,GO:0080167,GO:0090558,GO:0090567,GO:0090627,GO:0098590,GO:0099402,GO:0140096,GO:1901564,GO:1901981,GO:1905392,GO:2000012,GO:2000114	-	ko:K08286,ko:K12873	ko03040,map03040	M00355	-	-	ko00000,ko00001,ko00002,ko01000,ko03041	-	-	-	Pkinase	MobiDBLite, mobidb-lite, consensus disorder prediction, -, -;MobiDBLite, mobidb-lite, consensus disorder prediction, -, -;Pfam, PF00069, Protein kinase domain, IPR000719, Protein kinase domain;Pfam, PF00069, Protein kinase domain, IPR000719, Protein kinase domain;MobiDBLite, mobidb-lite, consensus disorder prediction, -, -;MobiDBLite, mobidb-lite, consensus disorder prediction, -, -;Gene3D, G3DSA:1.10.510.10, Transferase(Phosphotransferase) domain 1, -, -;Gene3D, G3DSA:1.10.510.10, Transferase(Phosphotransferase) domain 1, -, -;SMART, SM00133, pkinase_C_6, IPR000961, AGC-kinase, C-terminal;ProSiteProfiles, PS51285, AGC-kinase C-terminal domain profile., IPR000961, AGC-kinase, C-terminal;MobiDBLite, mobidb-lite, consensus disorder prediction, -, -;SUPERFAMILY, SSF56112, Protein kinase-like (PK-like), IPR011009, Protein kinase-like domain superfamily;ProSiteProfiles, PS50817, Intein N-terminal splicing motif profile., IPR006141, Intein N-terminal splicing region;MobiDBLite, mobidb-lite, consensus disorder prediction, -, -;ProSiteProfiles, PS50011, Protein kinase domain profile., IPR000719, Protein kinase domain;SMART, SM00220, serkin_6, IPR000719, Protein kinase domain;FunFam, G3DSA:3.30.200.20:FF:000042, Aurora kinase A, -, -;Gene3D, G3DSA:3.30.200.20, Phosphorylase Kinase; domain 1, -, -;ProSitePatterns, PS00108, Serine/Threonine protein kinases active-site signature., IPR008271, Serine/threonine-protein kinase, active site;CDD, cd05574, STKc_phototropin_like, -, -;Gene3D, G3DSA:3.30.200.20, Phosphorylase Kinase; domain 1, -, -;PANTHER, PTHR45637, FLIPPASE KINASE 1-RELATED, -, -	NA	NA	NA	NA	NA	NA	NA	NA
Bm13g001880.t1	130081.XP_005703659.1	2.37e-11	75.9	28KD7@1|root,2QSU0@2759|Eukaryota	2759|Eukaryota	S	Man1-Src1p-C-terminal domain	-	-	-	-	-	-	-	-	-	-	-	-	MSC	MobiDBLite, mobidb-lite, consensus disorder prediction, -, -;MobiDBLite, mobidb-lite, consensus disorder prediction, -, -;MobiDBLite, mobidb-lite, consensus disorder prediction, -, -;Pfam, PF09402, Man1-Src1p-C-terminal domain, IPR018996, Man1/Src1-like, C-terminal;MobiDBLite, mobidb-lite, consensus disorder prediction, -, -;MobiDBLite, mobidb-lite, consensus disorder prediction, -, -;MobiDBLite, mobidb-lite, consensus disorder prediction, -, -;MobiDBLite, mobidb-lite, consensus disorder prediction, -, -;MobiDBLite, mobidb-lite, consensus disorder prediction, -, -;PANTHER, PTHR47808, INNER NUCLEAR MEMBRANE PROTEIN HEH2-RELATED, IPR044780, Heh2/Src1-like;MobiDBLite, mobidb-lite, consensus disorder prediction, -, -;MobiDBLite, mobidb-lite, consensus disorder prediction, -, -;MobiDBLite, mobidb-lite, consensus disorder prediction, -, -;MobiDBLite, mobidb-lite, consensus disorder prediction, -, -	NA	NA	NA	NA	NA	NA	NA	NA
Bm13g001900.t1	5691.EAN79052	1.54e-31	118	KOG3430@1|root,KOG3430@2759|Eukaryota,3XVQ1@5653|Kinetoplastida	5653|Kinetoplastida	Z	Dynein light chain	-	-	-	ko:K10418	ko04962,map04962	-	-	-	ko00000,ko00001,ko04812	-	-	-	Dynein_light	SMART, SM01375, Dynein_light_2, IPR001372, Dynein light chain, type 1/2;MobiDBLite, mobidb-lite, consensus disorder prediction, -, -;SUPERFAMILY, SSF54648, DLC, IPR037177, Dynein light chain superfamily;Pfam, PF01221, Dynein light chain type 1, IPR001372, Dynein light chain, type 1/2;PANTHER, PTHR11886, DYNEIN LIGHT CHAIN, IPR001372, Dynein light chain, type 1/2;MobiDBLite, mobidb-lite, consensus disorder prediction, -, -;FunFam, G3DSA:3.30.740.10:FF:000005, Dynein light chain, -, -;Gene3D, G3DSA:3.30.740.10, Protein Inhibitor Of Neuronal Nitric Oxide Synthase;, IPR037177, Dynein light chain superfamily;CDD, cd21452, DLC-like_DYNLL1_DYNLL2, -, -	NA	NA	NA	NA	NA	NA	NA	NA
Bm13g001910.t1	4098.XP_009593588.1	3.39e-85	284	COG5182@1|root,KOG2330@2759|Eukaryota,37RXM@33090|Viridiplantae,3GENG@35493|Streptophyta,44NHY@71274|asterids	35493|Streptophyta	A	proline-rich domain in spliceosome associated proteins	-	GO:0000375,GO:0000377,GO:0000398,GO:0005575,GO:0005622,GO:0005623,GO:0005634,GO:0005654,GO:0005681,GO:0005684,GO:0005686,GO:0005689,GO:0006139,GO:0006396,GO:0006397,GO:0006725,GO:0006807,GO:0008150,GO:0008152,GO:0008380,GO:0009987,GO:0010467,GO:0016070,GO:0016071,GO:0016604,GO:0016607,GO:0030532,GO:0031974,GO:0031981,GO:0032991,GO:0034641,GO:0043170,GO:0043226,GO:0043227,GO:0043229,GO:0043231,GO:0043233,GO:0044237,GO:0044238,GO:0044422,GO:0044424,GO:0044428,GO:0044446,GO:0044451,GO:0044464,GO:0046483,GO:0070013,GO:0071011,GO:0071013,GO:0071704,GO:0090304,GO:0097525,GO:0120114,GO:1901360,GO:1902494,GO:1990904	-	ko:K12829	ko03040,map03040	M00352	-	-	ko00000,ko00001,ko00002,ko03041	-	-	-	DUF382,PSP	MobiDBLite, mobidb-lite, consensus disorder prediction, -, -;MobiDBLite, mobidb-lite, consensus disorder prediction, -, -;MobiDBLite, mobidb-lite, consensus disorder prediction, -, -;MobiDBLite, mobidb-lite, consensus disorder prediction, -, -;MobiDBLite, mobidb-lite, consensus disorder prediction, -, -;Pfam, PF04046, PSP, IPR006568, PSP, proline-rich;MobiDBLite, mobidb-lite, consensus disorder prediction, -, -;MobiDBLite, mobidb-lite, consensus disorder prediction, -, -;MobiDBLite, mobidb-lite, consensus disorder prediction, -, -;MobiDBLite, mobidb-lite, consensus disorder prediction, -, -;MobiDBLite, mobidb-lite, consensus disorder prediction, -, -;PANTHER, PTHR12785, SPLICING FACTOR 3B, -, -;Pfam, PF04037, Domain of unknown function (DUF382), IPR007180, Domain of unknown function DUF382;SMART, SM00581, testneu, IPR006568, PSP, proline-rich;MobiDBLite, mobidb-lite, consensus disorder prediction, -, -	NA	NA	NA	NA	NA	NA	NA	NA
Bm13g001920.t1	55529.EKX43140	1.36e-172	487	COG0639@1|root,KOG0372@2759|Eukaryota	2759|Eukaryota	T	Serine threonine-protein phosphatase	PPP4C	GO:0000003,GO:0000018,GO:0000278,GO:0000775,GO:0000902,GO:0000904,GO:0001525,GO:0001568,GO:0001944,GO:0003002,GO:0003674,GO:0003824,GO:0004704,GO:0004721,GO:0004722,GO:0005488,GO:0005515,GO:0005521,GO:0005575,GO:0005622,GO:0005623,GO:0005634,GO:0005654,GO:0005694,GO:0005730,GO:0005737,GO:0005739,GO:0005813,GO:0005815,GO:0005829,GO:0005856,GO:0005886,GO:0006282,GO:0006355,GO:0006357,GO:0006464,GO:0006468,GO:0006470,GO:0006793,GO:0006796,GO:0006807,GO:0007017,GO:0007049,GO:0007154,GO:0007165,GO:0007275,GO:0007346,GO:0007389,GO:0007399,GO:0007409,GO:0007417,GO:0007420,GO:0007623,GO:0008150,GO:0008152,GO:0008287,GO:0008589,GO:0009314,GO:0009416,GO:0009605,GO:0009628,GO:0009648,GO:0009649,GO:0009653,GO:0009799,GO:0009855,GO:0009889,GO:0009953,GO:0009966,GO:0009967,GO:0009968,GO:0009987,GO:0010033,GO:0010468,GO:0010556,GO:0010569,GO:0010646,GO:0010647,GO:0010648,GO:0015630,GO:0016020,GO:0016043,GO:0016310,GO:0016311,GO:0016787,GO:0016788,GO:0016791,GO:0019219,GO:0019222,GO:0019538,GO:0019899,GO:0019900,GO:0019901,GO:0021952,GO:0021953,GO:0021954,GO:0021955,GO:0022008,GO:0022414,GO:0023051,GO:0023052,GO:0023056,GO:0023057,GO:0030030,GO:0030154,GO:0030182,GO:0030234,GO:0030289,GO:0030510,GO:0030513,GO:0031175,GO:0031323,GO:0031326,GO:0031974,GO:0031981,GO:0032501,GO:0032502,GO:0032922,GO:0032989,GO:0032990,GO:0032991,GO:0034097,GO:0035239,GO:0035295,GO:0035556,GO:0036211,GO:0038061,GO:0042221,GO:0042578,GO:0042752,GO:0043153,GO:0043170,GO:0043226,GO:0043227,GO:0043228,GO:0043229,GO:0043231,GO:0043232,GO:0043233,GO:0043412,GO:0044237,GO:0044238,GO:0044260,GO:0044267,GO:0044422,GO:0044424,GO:0044427,GO:0044428,GO:0044430,GO:0044444,GO:0044446,GO:0044464,GO:0044877,GO:0045879,GO:0047485,GO:0048262,GO:0048264,GO:0048468,GO:0048511,GO:0048513,GO:0048514,GO:0048518,GO:0048519,GO:0048522,GO:0048523,GO:0048583,GO:0048584,GO:0048585,GO:0048646,GO:0048666,GO:0048667,GO:0048699,GO:0048731,GO:0048812,GO:0048856,GO:0048858,GO:0048869,GO:0050789,GO:0050790,GO:0050794,GO:0050896,GO:0051052,GO:0051171,GO:0051252,GO:0051321,GO:0051716,GO:0051726,GO:0060255,GO:0060322,GO:0061564,GO:0065007,GO:0065009,GO:0070013,GO:0070555,GO:0070887,GO:0071310,GO:0071345,GO:0071347,GO:0071704,GO:0071840,GO:0071944,GO:0072357,GO:0072358,GO:0072359,GO:0080090,GO:0080134,GO:0080135,GO:0090092,GO:0090100,GO:0090287,GO:0098687,GO:0098772,GO:0120036,GO:0120039,GO:0140096,GO:1901564,GO:1902494,GO:1903293,GO:1903506,GO:2000112,GO:2000779,GO:2001020,GO:2001141	3.1.3.16	ko:K15423	ko04922,map04922	-	-	-	ko00000,ko00001,ko01000,ko01009,ko03400	-	-	-	Metallophos	ProSitePatterns, PS00125, Serine/threonine specific protein phosphatases signature., IPR006186, Serine/threonine-specific protein phosphatase/bis(5-nucleosyl)-tetraphosphatase;SUPERFAMILY, SSF56300, Metallo-dependent phosphatases, IPR029052, Metallo-dependent phosphatase-like;CDD, cd07415, MPP_PP2A_PP4_PP6, -, -;FunFam, G3DSA:3.60.21.10:FF:000005, Serine/threonine-protein phosphatase, -, -;PANTHER, PTHR45619, SERINE/THREONINE-PROTEIN PHOSPHATASE PP2A-RELATED, IPR047129, Serine/Threonine protein phosphatase PP2A-like;SMART, SM00156, pp2a_7, IPR006186, Serine/threonine-specific protein phosphatase/bis(5-nucleosyl)-tetraphosphatase;Pfam, PF00149, Calcineurin-like phosphoesterase, IPR004843, Calcineurin-like phosphoesterase domain, ApaH type;PRINTS, PR00114, Serine/threonine phosphatase family signature, IPR006186, Serine/threonine-specific protein phosphatase/bis(5-nucleosyl)-tetraphosphatase;PRINTS, PR00114, Serine/threonine phosphatase family signature, IPR006186, Serine/threonine-specific protein phosphatase/bis(5-nucleosyl)-tetraphosphatase;PRINTS, PR00114, Serine/threonine phosphatase family signature, IPR006186, Serine/threonine-specific protein phosphatase/bis(5-nucleosyl)-tetraphosphatase;PRINTS, PR00114, Serine/threonine phosphatase family signature, IPR006186, Serine/threonine-specific protein phosphatase/bis(5-nucleosyl)-tetraphosphatase;PRINTS, PR00114, Serine/threonine phosphatase family signature, IPR006186, Serine/threonine-specific protein phosphatase/bis(5-nucleosyl)-tetraphosphatase;PRINTS, PR00114, Serine/threonine phosphatase family signature, IPR006186, Serine/threonine-specific protein phosphatase/bis(5-nucleosyl)-tetraphosphatase;PRINTS, PR00114, Serine/threonine phosphatase family signature, IPR006186, Serine/threonine-specific protein phosphatase/bis(5-nucleosyl)-tetraphosphatase;Gene3D, G3DSA:3.60.21.10, -, IPR029052, Metallo-dependent phosphatase-like	NA	NA	NA	NA	NA	NA	NA	NA
Bm13g001930.t2	1444711.CCJF01000005_gene989	5.21e-48	169	COG1073@1|root,COG1073@2|Bacteria,2JHHG@204428|Chlamydiae	204428|Chlamydiae	S	alpha beta	-	-	-	-	-	-	-	-	-	-	-	-	-	Gene3D, G3DSA:3.40.50.1820, alpha/beta hydrolase, IPR029058, Alpha/Beta hydrolase fold;SUPERFAMILY, SSF53474, alpha/beta-Hydrolases, IPR029058, Alpha/Beta hydrolase fold	NA	NA	NA	NA	NA	NA	NA	NA
Bm13g001940.t1	4096.XP_009791081.1	3.94e-83	259	COG0637@1|root,KOG2914@2759|Eukaryota,37KNJ@33090|Viridiplantae,3G8EX@35493|Streptophyta,44E6B@71274|asterids	35493|Streptophyta	S	Haloacid dehalogenase-like hydrolase	-	GO:0005575,GO:0005622,GO:0005623,GO:0005737,GO:0009507,GO:0009526,GO:0009532,GO:0009536,GO:0009570,GO:0009941,GO:0031967,GO:0031975,GO:0043226,GO:0043227,GO:0043229,GO:0043231,GO:0044422,GO:0044424,GO:0044434,GO:0044435,GO:0044444,GO:0044446,GO:0044464	-	-	-	-	-	-	-	-	-	-	HAD_2	SUPERFAMILY, SSF56784, HAD-like, IPR036412, HAD-like superfamily;SFLD, SFLDS00003, Haloacid Dehalogenase, -, -;PRINTS, PR00413, Haloacid dehalogenase/epoxide hydrolase family signature, IPR006439, HAD hydrolase, subfamily IA;PRINTS, PR00413, Haloacid dehalogenase/epoxide hydrolase family signature, IPR006439, HAD hydrolase, subfamily IA;PRINTS, PR00413, Haloacid dehalogenase/epoxide hydrolase family signature, IPR006439, HAD hydrolase, subfamily IA;PRINTS, PR00413, Haloacid dehalogenase/epoxide hydrolase family signature, IPR006439, HAD hydrolase, subfamily IA;Gene3D, G3DSA:1.10.150.240, Putative phosphatase; domain 2, IPR023198, Phosphoglycolate phosphatase-like, domain 2;Gene3D, G3DSA:3.40.50.1000, -, IPR023214, HAD superfamily;Pfam, PF00702, haloacid dehalogenase-like hydrolase, -, -;PANTHER, PTHR42896, XYLULOSE-1,5-BISPHOSPHATE (XUBP) PHOSPHATASE, IPR044999, Protein CbbY-like;SFLD, SFLDG01129, C1.5: HAD, Beta-PGM, Phosphatase Like, -, -;NCBIfam, TIGR01509, JCVI: HAD-IA family hydrolase, IPR006439, HAD hydrolase, subfamily IA	NA	NA	NA	NA	NA	NA	NA	NA
Bm13g001950.t1	130081.XP_005703731.1	2.28e-74	241	COG0158@1|root,KOG1458@2759|Eukaryota	2759|Eukaryota	G	fructose 1,6-bisphosphate 1-phosphatase activity	SBPase	GO:0000271,GO:0003674,GO:0003824,GO:0005575,GO:0005576,GO:0005622,GO:0005623,GO:0005737,GO:0005975,GO:0005976,GO:0005982,GO:0005984,GO:0005985,GO:0005986,GO:0005996,GO:0006000,GO:0006002,GO:0006006,GO:0006073,GO:0006094,GO:0006793,GO:0006796,GO:0006950,GO:0006952,GO:0008150,GO:0008152,GO:0009058,GO:0009059,GO:0009250,GO:0009311,GO:0009312,GO:0009507,GO:0009526,GO:0009532,GO:0009536,GO:0009570,GO:0009579,GO:0009605,GO:0009607,GO:0009617,GO:0009941,GO:0009987,GO:0015977,GO:0015979,GO:0016051,GO:0016311,GO:0016787,GO:0016788,GO:0016791,GO:0019203,GO:0019252,GO:0019253,GO:0019318,GO:0019319,GO:0019637,GO:0019685,GO:0030388,GO:0031967,GO:0031975,GO:0033692,GO:0034637,GO:0034645,GO:0042132,GO:0042578,GO:0042742,GO:0043170,GO:0043207,GO:0043226,GO:0043227,GO:0043229,GO:0043231,GO:0044042,GO:0044237,GO:0044238,GO:0044249,GO:0044260,GO:0044262,GO:0044264,GO:0044281,GO:0044283,GO:0044422,GO:0044424,GO:0044434,GO:0044435,GO:0044444,GO:0044446,GO:0044464,GO:0046351,GO:0046364,GO:0048046,GO:0050278,GO:0050308,GO:0050896,GO:0051704,GO:0051707,GO:0071704,GO:0098542,GO:1901135,GO:1901576	3.1.3.37	ko:K01100	ko00710,ko01100,ko01120,ko01200,map00710,map01100,map01120,map01200	M00165,M00167	R01845	RC00017	ko00000,ko00001,ko00002,ko01000	-	-	iRC1080.CRv4_Au5_s3_g10858_t1	FBPase	Hamap, MF_01855, Fructose-1,6-bisphosphatase class 1 [fbp]., IPR000146, Fructose-1,6-bisphosphatase class 1;Gene3D, G3DSA:3.30.540.10, -, -, -;PANTHER, PTHR11556, FRUCTOSE-1,6-BISPHOSPHATASE-RELATED, IPR000146, Fructose-1,6-bisphosphatase class 1;PIRSF, PIRSF500210, FBPtase, IPR028343, Fructose-1,6-bisphosphatase;Pfam, PF18913, Fructose-1-6-bisphosphatase, C-terminal domain, IPR044015, Fructose-1-6-bisphosphatase class 1, C-terminal;Gene3D, G3DSA:3.40.190.80, -, -, -;PRINTS, PR01958, Sedoheptulose-1,7-bisphosphatase family signature, IPR023079, Sedoheptulose-1,7-bisphosphatase;PRINTS, PR01958, Sedoheptulose-1,7-bisphosphatase family signature, IPR023079, Sedoheptulose-1,7-bisphosphatase;PRINTS, PR01958, Sedoheptulose-1,7-bisphosphatase family signature, IPR023079, Sedoheptulose-1,7-bisphosphatase;PRINTS, PR01958, Sedoheptulose-1,7-bisphosphatase family signature, IPR023079, Sedoheptulose-1,7-bisphosphatase;PRINTS, PR01958, Sedoheptulose-1,7-bisphosphatase family signature, IPR023079, Sedoheptulose-1,7-bisphosphatase;PRINTS, PR01958, Sedoheptulose-1,7-bisphosphatase family signature, IPR023079, Sedoheptulose-1,7-bisphosphatase;ProSitePatterns, PS00124, Fructose-1-6-bisphosphatase active site., IPR020548, Fructose-1,6-bisphosphatase, active site;SUPERFAMILY, SSF56655, Carbohydrate phosphatase, -, -;PIRSF, PIRSF000904, FBPtase_SBPase, IPR000146, Fructose-1,6-bisphosphatase class 1;Pfam, PF00316, Fructose-1-6-bisphosphatase, N-terminal domain, IPR033391, Fructose-1-6-bisphosphatase class I, N-terminal	NA	NA	NA	NA	NA	NA	NA	NA
Bm13g001960.t1	653948.CCA27938	3.08e-49	173	2E22V@1|root,2S9BQ@2759|Eukaryota	2759|Eukaryota	-	-	-	-	-	-	-	-	-	-	-	-	-	-	DDE_3	Gene3D, G3DSA:3.30.420.10, -, IPR036397, Ribonuclease H superfamily;PANTHER, PTHR23022, TRANSPOSABLE ELEMENT-RELATED, -, -;Pfam, PF13358, DDE superfamily endonuclease, IPR038717, Tc1-like transposase, DDE domain	NA	NA	NA	NA	NA	NA	NA	NA
Bm13g001970.t1	4533.OB01G33030.1	2.93e-86	270	COG0007@1|root,KOG1527@2759|Eukaryota,37KMV@33090|Viridiplantae,3GC67@35493|Streptophyta,3KMHV@4447|Liliopsida,3I5KA@38820|Poales	35493|Streptophyta	H	Belongs to the precorrin methyltransferase family	-	-	2.1.1.107	ko:K02303	ko00860,ko01100,ko01110,ko01120,map00860,map01100,map01110,map01120	M00121	R03194	RC00003,RC00871	ko00000,ko00001,ko00002,ko01000	-	-	-	TP_methylase	Pfam, PF00590, Tetrapyrrole (Corrin/Porphyrin) Methylases, IPR000878, Tetrapyrrole methylase;PANTHER, PTHR45790, SIROHEME SYNTHASE-RELATED, -, -;SUPERFAMILY, SSF53790, Tetrapyrrole methylase, IPR035996, Tetrapyrrole methylase superfamily;CDD, cd11642, SUMT, IPR006366, Uroporphyrin-III C-methyltransferase;FunFam, G3DSA:3.40.1010.10:FF:000001, Siroheme synthase, -, -;NCBIfam, TIGR01469, JCVI: uroporphyrinogen-III C-methyltransferase, IPR006366, Uroporphyrin-III C-methyltransferase;Gene3D, G3DSA:3.30.950.10, -, IPR014776, Tetrapyrrole methylase, subdomain 2;ProSitePatterns, PS00839, Uroporphyrin-III C-methyltransferase signature 1., IPR003043, Uroporphiryn-III C-methyltransferase, conserved site;Gene3D, G3DSA:3.40.1010.10, -, IPR014777, Tetrapyrrole methylase, subdomain 1	NA	NA	NA	NA	NA	NA	NA	NA
Bm13g001980.t1	3218.PP1S52_217V6.1	5.1e-11	71.6	28MV7@1|root,2QUDI@2759|Eukaryota,37S6W@33090|Viridiplantae,3GGYV@35493|Streptophyta	35493|Streptophyta	S	UPF0554 protein	-	-	-	-	-	-	-	-	-	-	-	-	LIDHydrolase	Gene3D, G3DSA:3.40.50.1820, alpha/beta hydrolase, IPR029058, Alpha/Beta hydrolase fold;Pfam, PF10230, Lipid-droplet associated hydrolase, IPR019363, Lipid droplet-associated hydrolase;PANTHER, PTHR13390, LIPASE, IPR019363, Lipid droplet-associated hydrolase;SUPERFAMILY, SSF53474, alpha/beta-Hydrolases, IPR029058, Alpha/Beta hydrolase fold	NA	NA	NA	NA	NA	NA	NA	NA
Bm13g001990.t1	314260.PB2503_02482	3.9e-32	120	COG0233@1|root,COG0233@2|Bacteria,1N66T@1224|Proteobacteria,2U5B2@28211|Alphaproteobacteria	28211|Alphaproteobacteria	J	Responsible for the release of ribosomes from messenger RNA at the termination of protein biosynthesis. May increase the efficiency of translation by recycling ribosomes from one round of translation to another	frr	GO:0002181,GO:0002184,GO:0003674,GO:0005488,GO:0005575,GO:0005622,GO:0005623,GO:0005737,GO:0006412,GO:0006415,GO:0006518,GO:0006807,GO:0008150,GO:0008152,GO:0009058,GO:0009059,GO:0009987,GO:0010467,GO:0016043,GO:0019538,GO:0022411,GO:0032984,GO:0034641,GO:0034645,GO:0043021,GO:0043023,GO:0043043,GO:0043170,GO:0043603,GO:0043604,GO:0043624,GO:0043933,GO:0044237,GO:0044238,GO:0044249,GO:0044260,GO:0044267,GO:0044271,GO:0044424,GO:0044464,GO:0044877,GO:0071704,GO:0071840,GO:1901564,GO:1901566,GO:1901576	-	ko:K02838	-	-	-	-	ko00000,ko03012	-	-	-	RRF	Gene3D, G3DSA:3.30.1360.40, -, -, -;PANTHER, PTHR20982, RIBOSOME RECYCLING FACTOR, IPR002661, Ribosome recycling factor;FunFam, G3DSA:3.30.1360.40:FF:000001, Ribosome-recycling factor, -, -;SUPERFAMILY, SSF55194, Ribosome recycling factor, RRF, IPR036191, RRF superfamily;Gene3D, G3DSA:1.10.132.20, -, IPR036191, RRF superfamily;Pfam, PF01765, Ribosome recycling factor, IPR023584, Ribosome recycling factor domain	NA	NA	NA	NA	NA	NA	NA	NA
Bm13g002000.t1	52644.XP_010563411.1	8.23e-26	103	COG1730@1|root,KOG3048@2759|Eukaryota,3A49T@33154|Opisthokonta,3BPBF@33208|Metazoa,3D6IC@33213|Bilateria,48903@7711|Chordata,496IG@7742|Vertebrata,4GW3B@8782|Aves	33208|Metazoa	O	Prefoldin subunit	PFDN5	GO:0001654,GO:0003674,GO:0003712,GO:0003714,GO:0005575,GO:0005622,GO:0005623,GO:0005634,GO:0005737,GO:0005829,GO:0006355,GO:0007275,GO:0007423,GO:0008150,GO:0009889,GO:0009890,GO:0009892,GO:0009966,GO:0009968,GO:0010468,GO:0010556,GO:0010558,GO:0010605,GO:0010629,GO:0010646,GO:0010648,GO:0016272,GO:0019219,GO:0019222,GO:0023051,GO:0023057,GO:0030111,GO:0030178,GO:0031323,GO:0031324,GO:0031326,GO:0031327,GO:0032501,GO:0032502,GO:0032991,GO:0043010,GO:0043226,GO:0043227,GO:0043229,GO:0043231,GO:0044424,GO:0044444,GO:0044464,GO:0045892,GO:0045934,GO:0048513,GO:0048519,GO:0048523,GO:0048583,GO:0048585,GO:0048731,GO:0048856,GO:0050789,GO:0050794,GO:0051171,GO:0051172,GO:0051252,GO:0051253,GO:0060041,GO:0060255,GO:0060828,GO:0065007,GO:0080090,GO:0090090,GO:0140110,GO:1902679,GO:1903506,GO:1903507,GO:2000112,GO:2000113,GO:2001141	-	ko:K04797	-	-	-	-	ko00000,ko03110	-	-	-	Prefoldin	MobiDBLite, mobidb-lite, consensus disorder prediction, -, -;Gene3D, G3DSA:1.10.287.370, -, IPR009053, Prefoldin;Coils, Coil, Coil, -, -;PANTHER, PTHR12674, PREFOLDIN SUBUNIT 5, IPR011599, Prefoldin alpha subunit, archaea-type;NCBIfam, TIGR00293, JCVI: prefoldin subunit alpha, IPR004127, Prefoldin alpha-like;CDD, cd00584, Prefoldin_alpha, -, -;Pfam, PF02996, Prefoldin subunit, IPR004127, Prefoldin alpha-like;SUPERFAMILY, SSF46579, Prefoldin, -, -	NA	NA	NA	NA	NA	NA	NA	NA
Bm13g002010.t1	130081.XP_005704794.1	1.34e-170	485	COG0468@1|root,KOG1433@2759|Eukaryota	2759|Eukaryota	L	recombinase activity	RAD51	GO:0000003,GO:0000018,GO:0000150,GO:0000166,GO:0000217,GO:0000228,GO:0000278,GO:0000280,GO:0000400,GO:0000709,GO:0000722,GO:0000723,GO:0000724,GO:0000725,GO:0000730,GO:0000775,GO:0000781,GO:0000784,GO:0000785,GO:0000790,GO:0000793,GO:0000794,GO:0000795,GO:0000800,GO:0001709,GO:0001932,GO:0003002,GO:0003006,GO:0003674,GO:0003676,GO:0003677,GO:0003682,GO:0003690,GO:0003697,GO:0003824,GO:0005488,GO:0005515,GO:0005524,GO:0005575,GO:0005622,GO:0005623,GO:0005634,GO:0005654,GO:0005694,GO:0005730,GO:0005737,GO:0005739,GO:0005829,GO:0006139,GO:0006259,GO:0006260,GO:0006261,GO:0006268,GO:0006275,GO:0006281,GO:0006282,GO:0006302,GO:0006310,GO:0006312,GO:0006323,GO:0006325,GO:0006342,GO:0006355,GO:0006403,GO:0006725,GO:0006807,GO:0006915,GO:0006950,GO:0006974,GO:0006996,GO:0007049,GO:0007127,GO:0007131,GO:0007143,GO:0007154,GO:0007165,GO:0007275,GO:0007276,GO:0007281,GO:0007292,GO:0007293,GO:0007294,GO:0007389,GO:0007530,GO:0007531,GO:0007533,GO:0008022,GO:0008094,GO:0008144,GO:0008150,GO:0008152,GO:0008156,GO:0008219,GO:0008298,GO:0008630,GO:0009058,GO:0009059,GO:0009314,GO:0009410,GO:0009628,GO:0009653,GO:0009719,GO:0009790,GO:0009792,GO:0009798,GO:0009889,GO:0009890,GO:0009892,GO:0009893,GO:0009948,GO:0009949,GO:0009950,GO:0009951,GO:0009952,GO:0009953,GO:0009987,GO:0009994,GO:0010032,GO:0010033,GO:0010035,GO:0010212,GO:0010243,GO:0010332,GO:0010468,GO:0010556,GO:0010558,GO:0010564,GO:0010569,GO:0010604,GO:0010605,GO:0010629,GO:0010833,GO:0010941,GO:0010948,GO:0012501,GO:0014070,GO:0014074,GO:0016043,GO:0016458,GO:0016462,GO:0016604,GO:0016605,GO:0016787,GO:0016817,GO:0016818,GO:0016887,GO:0017076,GO:0017111,GO:0017151,GO:0019219,GO:0019220,GO:0019222,GO:0019899,GO:0019953,GO:0022402,GO:0022412,GO:0022413,GO:0022414,GO:0022607,GO:0023052,GO:0030154,GO:0030261,GO:0030491,GO:0030554,GO:0030702,GO:0030706,GO:0030716,GO:0030717,GO:0031000,GO:0031297,GO:0031323,GO:0031324,GO:0031325,GO:0031326,GO:0031327,GO:0031399,GO:0031974,GO:0031981,GO:0032200,GO:0032268,GO:0032392,GO:0032501,GO:0032502,GO:0032504,GO:0032505,GO:0032508,GO:0032553,GO:0032555,GO:0032559,GO:0032991,GO:0033036,GO:0033170,GO:0033260,GO:0033554,GO:0034622,GO:0034641,GO:0034645,GO:0035556,GO:0035639,GO:0035690,GO:0035825,GO:0035861,GO:0036094,GO:0036270,GO:0036297,GO:0040029,GO:0042148,GO:0042221,GO:0042325,GO:0042493,GO:0042592,GO:0042623,GO:0042771,GO:0042802,GO:0042981,GO:0043066,GO:0043067,GO:0043069,GO:0043073,GO:0043142,GO:0043167,GO:0043168,GO:0043170,GO:0043226,GO:0043227,GO:0043228,GO:0043229,GO:0043231,GO:0043232,GO:0043233,GO:0043279,GO:0043933,GO:0044085,GO:0044237,GO:0044238,GO:0044249,GO:0044260,GO:0044422,GO:0044424,GO:0044427,GO:0044428,GO:0044444,GO:0044446,GO:0044451,GO:0044454,GO:0044464,GO:0044703,GO:0044786,GO:0044877,GO:0045003,GO:0045005,GO:0045165,GO:0045786,GO:0045814,GO:0045892,GO:0045934,GO:0045935,GO:0046483,GO:0048285,GO:0048468,GO:0048471,GO:0048477,GO:0048518,GO:0048519,GO:0048522,GO:0048523,GO:0048583,GO:0048609,GO:0048646,GO:0048856,GO:0048869,GO:0050789,GO:0050794,GO:0050896,GO:0051052,GO:0051053,GO:0051054,GO:0051105,GO:0051106,GO:0051171,GO:0051172,GO:0051173,GO:0051174,GO:0051179,GO:0051246,GO:0051252,GO:0051253,GO:0051259,GO:0051260,GO:0051276,GO:0051321,GO:0051641,GO:0051704,GO:0051716,GO:0051726,GO:0060249,GO:0060255,GO:0060548,GO:0061806,GO:0061982,GO:0061988,GO:0065001,GO:0065003,GO:0065004,GO:0065007,GO:0065008,GO:0070013,GO:0070182,GO:0070192,GO:0070316,GO:0070317,GO:0070727,GO:0070887,GO:0071103,GO:0071214,GO:0071241,GO:0071310,GO:0071312,GO:0071407,GO:0071417,GO:0071478,GO:0071479,GO:0071495,GO:0071704,GO:0071824,GO:0071840,GO:0072331,GO:0072332,GO:0072710,GO:0072711,GO:0072757,GO:0080090,GO:0080134,GO:0080135,GO:0090304,GO:0090329,GO:0090734,GO:0090735,GO:0097159,GO:0097190,GO:0097193,GO:0097305,GO:0097306,GO:0097327,GO:0097329,GO:0097367,GO:0098687,GO:0099086,GO:0104004,GO:0110026,GO:0110027,GO:0140013,GO:0140097,GO:1901265,GO:1901360,GO:1901363,GO:1901563,GO:1901576,GO:1901698,GO:1901699,GO:1901700,GO:1901701,GO:1902298,GO:1902679,GO:1902969,GO:1903046,GO:1903047,GO:1903506,GO:1903507,GO:1905334,GO:1990414,GO:1990426,GO:1990505,GO:1990918,GO:2000104,GO:2000112,GO:2000113,GO:2000779,GO:2001020,GO:2001141	-	ko:K04482,ko:K14303	ko03013,ko03440,ko03460,ko05200,ko05212,map03013,map03440,map03460,map05200,map05212	M00427	-	-	ko00000,ko00001,ko00002,ko03019,ko03036,ko03400,ko04121,ko04131	1.I.1	-	-	HHH_5,Rad51	PIRSF, PIRSF005856, Rad51, IPR016467, DNA recombination and repair protein, RecA-like;SUPERFAMILY, SSF47794, Rad51 N-terminal domain-like, IPR010995, DNA repair Rad51/transcription factor NusA, alpha-helical;Pfam, PF14520, Helix-hairpin-helix domain, -, -;Pfam, PF08423, Rad51, IPR013632, DNA recombination and repair protein Rad51-like, C-terminal;NCBIfam, TIGR02239, JCVI: DNA repair protein RAD51, IPR011941, DNA recombination/repair protein Rad51;CDD, cd19513, Rad51, -, -;Gene3D, G3DSA:1.10.150.20, -, -, -;Gene3D, G3DSA:3.40.50.300, -, IPR027417, P-loop containing nucleoside triphosphate hydrolase;SUPERFAMILY, SSF52540, P-loop containing nucleoside triphosphate hydrolases, IPR027417, P-loop containing nucleoside triphosphate hydrolase;ProSiteProfiles, PS50163, RecA family profile 2., IPR020587, DNA recombination and repair protein RecA, monomer-monomer interface;SMART, SM00382, AAA_5, IPR003593, AAA+ ATPase domain;FunFam, G3DSA:3.40.50.300:FF:000092, DNA repair protein Rad51 homolog, -, -;FunFam, G3DSA:1.10.150.20:FF:000008, DNA repair protein RAD51 homolog, -, -;ProSiteProfiles, PS50162, RecA family profile 1., IPR020588, DNA recombination and repair protein RecA-like, ATP-binding domain;PANTHER, PTHR22942, RECA/RAD51/RADA DNA STRAND-PAIRING FAMILY MEMBER, -, -	NA	NA	NA	NA	NA	NA	NA	NA
Bm13g002030.t1	35128.Thaps269393	4.43e-224	632	COG1087@1|root,KOG1371@2759|Eukaryota,2XANW@2836|Bacillariophyta	2836|Bacillariophyta	M	GDP-mannose 4,6 dehydratase	-	-	3.13.1.1	ko:K06118	ko00520,ko00561,map00520,map00561	-	R05775	RC01469	ko00000,ko00001,ko01000	-	-	-	Epimerase	Gene3D, G3DSA:3.90.25.10, -, -, -;SUPERFAMILY, SSF51735, NAD(P)-binding Rossmann-fold domains, IPR036291, NAD(P)-binding domain superfamily;Gene3D, G3DSA:3.40.50.720, -, -, -;PANTHER, PTHR43000, DTDP-D-GLUCOSE 4,6-DEHYDRATASE-RELATED, -, -;Pfam, PF01370, NAD dependent epimerase/dehydratase family, IPR001509, NAD-dependent epimerase/dehydratase	NA	NA	NA	NA	NA	NA	NA	NA
Bm13g002040.t1	88036.EFJ14579	6.32e-80	244	KOG0080@1|root,KOG0080@2759|Eukaryota,37KG9@33090|Viridiplantae,3GEI6@35493|Streptophyta	35493|Streptophyta	U	Ras-related protein	-	GO:0005575,GO:0005622,GO:0005623,GO:0005737,GO:0005794,GO:0005886,GO:0012505,GO:0016020,GO:0043226,GO:0043227,GO:0043229,GO:0043231,GO:0044424,GO:0044444,GO:0044464,GO:0071944	3.1.3.16	ko:K07910,ko:K17506	-	-	-	-	ko00000,ko01000,ko01009,ko04031,ko04131	-	-	-	Ras	Gene3D, G3DSA:3.40.50.300, -, IPR027417, P-loop containing nucleoside triphosphate hydrolase;SMART, SM00173, ras_sub_4, -, -;ProSiteProfiles, PS51419, small GTPase Rab1 family profile., -, -;SUPERFAMILY, SSF52540, P-loop containing nucleoside triphosphate hydrolases, IPR027417, P-loop containing nucleoside triphosphate hydrolase;PRINTS, PR00449, Transforming protein P21 ras signature, -, -;PRINTS, PR00449, Transforming protein P21 ras signature, -, -;PRINTS, PR00449, Transforming protein P21 ras signature, -, -;PRINTS, PR00449, Transforming protein P21 ras signature, -, -;PRINTS, PR00449, Transforming protein P21 ras signature, -, -;SMART, SM00176, ran_sub_2, -, -;FunFam, G3DSA:3.40.50.300:FF:001312, Ras-related protein Rab-18, -, -;CDD, cd01863, Rab18, -, -;ProSiteProfiles, PS51420, small GTPase Rho family profile., -, -;SMART, SM00175, rab_sub_5, -, -;ProSiteProfiles, PS51421, small GTPase Ras family profile., IPR001806, Small GTPase;PANTHER, PTHR47977, RAS-RELATED PROTEIN RAB, -, -;ProSiteProfiles, PS51417, small GTPase Arf family profile., -, -;SMART, SM00174, rho_sub_3, IPR001806, Small GTPase;SMART, SM00177, arf_sub_2, -, -;Pfam, PF00071, Ras family, IPR001806, Small GTPase;NCBIfam, TIGR00231, JCVI: small GTP-binding protein domain, IPR005225, Small GTP-binding protein domain	NA	NA	NA	NA	NA	NA	NA	NA
Bm13g002050.t1	NA	NA	NA	NA	NA	NA	NA	NA	NA	NA	NA	NA	NA	NA	NA	NA	NA	NA	NA	NA	MobiDBLite, mobidb-lite, consensus disorder prediction, -, -;MobiDBLite, mobidb-lite, consensus disorder prediction, -, -;MobiDBLite, mobidb-lite, consensus disorder prediction, -, -;Coils, Coil, Coil, -, -;MobiDBLite, mobidb-lite, consensus disorder prediction, -, -;MobiDBLite, mobidb-lite, consensus disorder prediction, -, -;MobiDBLite, mobidb-lite, consensus disorder prediction, -, -	NA	NA	NA	NA	NA	NA	NA	NA
Bm13g002060.t1	NA	NA	NA	NA	NA	NA	NA	NA	NA	NA	NA	NA	NA	NA	NA	NA	NA	NA	NA	NA	ProSiteProfiles, PS50181, F-box domain profile., IPR001810, F-box domain;Pfam, PF12937, F-box-like, IPR001810, F-box domain;SUPERFAMILY, SSF81383, F-box domain, IPR036047, F-box-like domain superfamily;Gene3D, G3DSA:1.20.1280.50, -, -, -	NA	NA	NA	NA	NA	NA	NA	NA
Bm13g002070.t1	5786.XP_003284676.1	3.41e-12	79.7	KOG3417@1|root,KOG3417@2759|Eukaryota,3XF4C@554915|Amoebozoa	554915|Amoebozoa	T	Ras guanine nucleotide exchange factor	-	-	-	-	-	-	-	-	-	-	-	-	Kelch_3,RasGEF,RasGEF_N	Pfam, PF13418, Galactose oxidase, central domain, -, -;ProSiteProfiles, PS50020, WW/rsp5/WWP domain profile., IPR001202, WW domain;SUPERFAMILY, SSF117281, Kelch motif, IPR015915, Kelch-type beta propeller;ProSiteProfiles, PS50089, Zinc finger RING-type profile., IPR001841, Zinc finger, RING-type;SUPERFAMILY, SSF57850, RING/U-box, -, -;Pfam, PF13415, Galactose oxidase, central domain, -, -;Gene3D, G3DSA:3.30.40.10, Zinc/RING finger domain, C3HC4 (zinc finger), IPR013083, Zinc finger, RING/FYVE/PHD-type;SMART, SM00184, ring_2, IPR001841, Zinc finger, RING-type;Pfam, PF13920, Zinc finger, C3HC4 type (RING finger), -, -;PANTHER, PTHR46093, ACYL-COA-BINDING DOMAIN-CONTAINING PROTEIN 5, -, -;SUPERFAMILY, SSF117281, Kelch motif, IPR015915, Kelch-type beta propeller;Gene3D, G3DSA:2.120.10.80, -, IPR015915, Kelch-type beta propeller	NA	NA	NA	NA	NA	NA	NA	NA
Bm13g002100.t1	946362.XP_004991060.1	3.07e-29	117	2CXRQ@1|root,2RZ9T@2759|Eukaryota,3A4J4@33154|Opisthokonta	33154|Opisthokonta	-	-	-	-	-	-	-	-	-	-	-	-	-	-	DDE_3	PANTHER, PTHR33939, PROTEIN CBG22215, -, -	NA	NA	NA	NA	NA	NA	NA	NA
Bm13g002110.t1	NA	NA	NA	NA	NA	NA	NA	NA	NA	NA	NA	NA	NA	NA	NA	NA	NA	NA	NA	NA	MobiDBLite, mobidb-lite, consensus disorder prediction, -, -;MobiDBLite, mobidb-lite, consensus disorder prediction, -, -	NA	NA	NA	NA	NA	NA	NA	NA
Bm13g002130.t1	525373.HMPREF0766_13931	3.28e-12	66.2	COG3254@1|root,COG3254@2|Bacteria,4NQAA@976|Bacteroidetes,1ISWR@117747|Sphingobacteriia	976|Bacteroidetes	S	PFAM Rhamnose mutarotase	-	-	5.1.3.32	ko:K03534	-	-	R10819	RC00563	ko00000,ko01000	-	-	-	rhaM	SUPERFAMILY, SSF54909, Dimeric alpha+beta barrel, IPR011008, Dimeric alpha-beta barrel;Pfam, PF05336, L-rhamnose mutarotase, IPR008000, Rhamnose/fucose mutarotase;Gene3D, G3DSA:3.30.70.100, -, -, -;PANTHER, PTHR43239, UPF0734 PROTEIN DDB_G0273871/DDB_G0273177, -, -	NA	NA	NA	NA	NA	NA	NA	NA
Bm13g002140.t1	45157.CMD100CT	2.9e-60	204	COG2802@1|root,KOG4159@2759|Eukaryota	2759|Eukaryota	I	histone H2A-K13 ubiquitination	-	-	-	-	-	-	-	-	-	-	-	-	LON_substr_bdg	ProSiteProfiles, PS51787, Lon N-terminal domain profile., IPR003111, Lon protease, N-terminal domain;PANTHER, PTHR46732, ATP-DEPENDENT PROTEASE LA (LON) DOMAIN PROTEIN, -, -;Gene3D, G3DSA:2.30.130.40, -, IPR046336, Lon protease, N-terminal domain superfamily;SMART, SM00464, lon_5, IPR003111, Lon protease, N-terminal domain;Pfam, PF02190, ATP-dependent protease La (LON) substrate-binding domain, IPR003111, Lon protease, N-terminal domain;SUPERFAMILY, SSF88697, PUA domain-like, IPR015947, PUA-like superfamily	NA	NA	NA	NA	NA	NA	NA	NA
Bm13g002150.t1	130081.XP_005703491.1	3.3e-62	199	COG0311@1|root,KOG3210@2759|Eukaryota	2759|Eukaryota	H	pyridoxal 5'-phosphate synthase (glutamine hydrolysing) activity	SNO1	GO:0003674,GO:0003824,GO:0004359,GO:0005575,GO:0005622,GO:0005623,GO:0005737,GO:0005829,GO:0006081,GO:0006725,GO:0006732,GO:0006766,GO:0006767,GO:0006772,GO:0006790,GO:0006793,GO:0006796,GO:0006807,GO:0008150,GO:0008152,GO:0008614,GO:0008615,GO:0009058,GO:0009108,GO:0009110,GO:0009228,GO:0009987,GO:0010941,GO:0016787,GO:0016810,GO:0016811,GO:0017144,GO:0018130,GO:0019438,GO:0019637,GO:0032991,GO:0034641,GO:0042364,GO:0042723,GO:0042724,GO:0042816,GO:0042819,GO:0042822,GO:0042823,GO:0042981,GO:0043066,GO:0043067,GO:0043069,GO:0044237,GO:0044249,GO:0044271,GO:0044272,GO:0044281,GO:0044283,GO:0044424,GO:0044444,GO:0044464,GO:0046184,GO:0046483,GO:0048519,GO:0048523,GO:0050789,GO:0050794,GO:0051186,GO:0051188,GO:0060548,GO:0065007,GO:0071704,GO:0072524,GO:0072525,GO:0072527,GO:0072528,GO:0090407,GO:1901360,GO:1901362,GO:1901564,GO:1901566,GO:1901576,GO:1901615,GO:1901617,GO:1902494,GO:1903600	3.4.16.6,4.3.3.6	ko:K01288,ko:K06215,ko:K08681	ko00750,map00750	-	R07456	RC00010,RC01783,RC03043	ko00000,ko00001,ko01000,ko01002	-	-	-	SNO	Pfam, PF01174, SNO glutamine amidotransferase family, IPR002161, Pyridoxal 5'-phosphate synthase subunit PdxT/SNO;CDD, cd01749, GATase1_PB, IPR002161, Pyridoxal 5'-phosphate synthase subunit PdxT/SNO;PIRSF, PIRSF005639, Glut_amidoT_SNO, IPR002161, Pyridoxal 5'-phosphate synthase subunit PdxT/SNO;NCBIfam, TIGR03800, JCVI: pyridoxal 5'-phosphate synthase glutaminase subunit PdxT, IPR002161, Pyridoxal 5'-phosphate synthase subunit PdxT/SNO;PANTHER, PTHR31559, PYRIDOXAL 5'-PHOSPHATE SYNTHASE SUBUNIT SNO, IPR002161, Pyridoxal 5'-phosphate synthase subunit PdxT/SNO;ProSitePatterns, PS01236, PdxT/SNO family family signature., IPR021196, PdxT/SNO family, conserved site;ProSiteProfiles, PS51130, PdxT/SNO family profile., IPR002161, Pyridoxal 5'-phosphate synthase subunit PdxT/SNO;Gene3D, G3DSA:3.40.50.880, -, IPR029062, Class I glutamine amidotransferase-like;SUPERFAMILY, SSF52317, Class I glutamine amidotransferase-like, IPR029062, Class I glutamine amidotransferase-like;FunFam, G3DSA:3.40.50.880:FF:000010, uncharacterized protein LOC100176842 isoform X2, -, -;ProSiteProfiles, PS51273, Glutamine amidotransferase type 1 domain profile., -, -;Hamap, MF_01615, Pyridoxal 5'-phosphate synthase subunit PdxT [pdxT]., IPR002161, Pyridoxal 5'-phosphate synthase subunit PdxT/SNO	NA	NA	NA	NA	NA	NA	NA	NA
Bm13g002160.t1	NA	NA	NA	NA	NA	NA	NA	NA	NA	NA	NA	NA	NA	NA	NA	NA	NA	NA	NA	NA	MobiDBLite, mobidb-lite, consensus disorder prediction, -, -	NA	NA	NA	NA	NA	NA	NA	NA
Bm13g002170.t1	63737.Npun_R3801	3.49e-81	267	COG1413@1|root,COG1413@2|Bacteria,1G2JT@1117|Cyanobacteria,1HKGG@1161|Nostocales	1117|Cyanobacteria	C	PFAM PBS lyase	cpeY	-	-	ko:K05385	ko00196,ko01100,map00196,map01100	-	-	-	ko00000,ko00001,ko00194	-	-	-	HEAT_2,HEAT_PBS	SUPERFAMILY, SSF48371, ARM repeat, IPR016024, Armadillo-type fold;Pfam, PF13646, HEAT repeats, -, -;Pfam, PF13646, HEAT repeats, -, -;Coils, Coil, Coil, -, -;Gene3D, G3DSA:1.25.10.10, -, IPR011989, Armadillo-like helical	NA	NA	NA	NA	NA	NA	NA	NA
Bm13g002180.t1	130081.XP_005706744.1	3.32e-136	430	KOG4249@1|root,KOG4249@2759|Eukaryota	2759|Eukaryota	S	response to UV-B	-	-	-	-	-	-	-	-	-	-	-	-	DUF647	Pfam, PF04884, Vitamin B6 photo-protection and homoeostasis, IPR006968, Root UVB sensitive family;Coils, Coil, Coil, -, -;PANTHER, PTHR12770, RUS1 FAMILY PROTEIN C16ORF58, IPR006968, Root UVB sensitive family;SUPERFAMILY, SSF52425, Cryptochrome/photolyase, N-terminal domain, IPR036155, Cryptochrome/photolyase, N-terminal domain superfamily	NA	NA	NA	NA	NA	NA	NA	NA
Bm13g002190.t1	2880.D7G595	7.38e-197	573	COG2124@1|root,KOG0157@2759|Eukaryota	2759|Eukaryota	Q	iron ion binding	-	GO:0005575,GO:0005622,GO:0005623,GO:0005737,GO:0009507,GO:0009526,GO:0009532,GO:0009536,GO:0009570,GO:0009941,GO:0031967,GO:0031975,GO:0043226,GO:0043227,GO:0043229,GO:0043231,GO:0044422,GO:0044424,GO:0044434,GO:0044435,GO:0044444,GO:0044446,GO:0044464	-	-	-	-	-	-	-	-	-	-	p450	ProSitePatterns, PS00086, Cytochrome P450 cysteine heme-iron ligand signature., IPR017972, Cytochrome P450, conserved site;MobiDBLite, mobidb-lite, consensus disorder prediction, -, -;SUPERFAMILY, SSF48264, Cytochrome P450, IPR036396, Cytochrome P450 superfamily;PRINTS, PR00463, E-class P450 group I signature, IPR002401, Cytochrome P450, E-class, group I;PRINTS, PR00463, E-class P450 group I signature, IPR002401, Cytochrome P450, E-class, group I;PRINTS, PR00463, E-class P450 group I signature, IPR002401, Cytochrome P450, E-class, group I;PRINTS, PR00463, E-class P450 group I signature, IPR002401, Cytochrome P450, E-class, group I;PRINTS, PR00463, E-class P450 group I signature, IPR002401, Cytochrome P450, E-class, group I;Pfam, PF00067, Cytochrome P450, IPR001128, Cytochrome P450;MobiDBLite, mobidb-lite, consensus disorder prediction, -, -;PANTHER, PTHR24291, CYTOCHROME P450 FAMILY 4, -, -;PRINTS, PR00385, P450 superfamily signature, IPR001128, Cytochrome P450;PRINTS, PR00385, P450 superfamily signature, IPR001128, Cytochrome P450;PRINTS, PR00385, P450 superfamily signature, IPR001128, Cytochrome P450;PRINTS, PR00385, P450 superfamily signature, IPR001128, Cytochrome P450;MobiDBLite, mobidb-lite, consensus disorder prediction, -, -;MobiDBLite, mobidb-lite, consensus disorder prediction, -, -;MobiDBLite, mobidb-lite, consensus disorder prediction, -, -;Gene3D, G3DSA:1.10.630.10, Cytochrome P450, IPR036396, Cytochrome P450 superfamily	NA	NA	NA	NA	NA	NA	NA	NA
Bm13g002210.t1	NA	NA	NA	NA	NA	NA	NA	NA	NA	NA	NA	NA	NA	NA	NA	NA	NA	NA	NA	NA	MobiDBLite, mobidb-lite, consensus disorder prediction, -, -;MobiDBLite, mobidb-lite, consensus disorder prediction, -, -	NA	NA	NA	NA	NA	NA	NA	NA
Bm13g002220.t1	130081.XP_005702562.1	1.11e-92	294	COG0324@1|root,KOG1384@2759|Eukaryota	2759|Eukaryota	J	Catalyzes the transfer of a dimethylallyl group onto the adenine at position 37	-	GO:0003674,GO:0003824,GO:0005575,GO:0005622,GO:0005623,GO:0005737,GO:0005739,GO:0006139,GO:0006396,GO:0006399,GO:0006400,GO:0006725,GO:0006807,GO:0008033,GO:0008150,GO:0008152,GO:0009451,GO:0009987,GO:0010467,GO:0016070,GO:0016740,GO:0016765,GO:0034470,GO:0034641,GO:0034660,GO:0043170,GO:0043226,GO:0043227,GO:0043229,GO:0043231,GO:0043412,GO:0044237,GO:0044238,GO:0044424,GO:0044444,GO:0044464,GO:0046483,GO:0052381,GO:0071704,GO:0090304,GO:0140098,GO:0140101,GO:1901360	2.5.1.75	ko:K00791	ko00908,ko01100,ko01110,map00908,map01100,map01110	-	R01122	RC02820	ko00000,ko00001,ko01000,ko01006,ko03016	-	-	-	IPPT	PANTHER, PTHR11088, TRNA DIMETHYLALLYLTRANSFERASE, IPR039657, Dimethylallyltransferase;Hamap, MF_00185, tRNA dimethylallyltransferase [miaA]., IPR018022, IPP transferase;NCBIfam, TIGR00174, JCVI: tRNA (adenosine(37)-N6)-dimethylallyltransferase MiaA, IPR018022, IPP transferase;SUPERFAMILY, SSF52540, P-loop containing nucleoside triphosphate hydrolases, IPR027417, P-loop containing nucleoside triphosphate hydrolase;Gene3D, G3DSA:3.40.50.300, -, IPR027417, P-loop containing nucleoside triphosphate hydrolase;Gene3D, G3DSA:1.10.20.140, -, -, -;Pfam, PF01715, IPP transferase, -, -	NA	NA	NA	NA	NA	NA	NA	NA
Bm13g002230.t2	109760.SPPG_05079T0	1.91e-20	98.2	COG5235@1|root,KOG3108@2759|Eukaryota,38FC9@33154|Opisthokonta,3P0CR@4751|Fungi	4751|Fungi	L	replication	ssb2	GO:0000003,GO:0000228,GO:0000278,GO:0000280,GO:0000722,GO:0000723,GO:0000724,GO:0000725,GO:0000781,GO:0000793,GO:0000794,GO:0003674,GO:0003676,GO:0003677,GO:0003690,GO:0003697,GO:0005488,GO:0005575,GO:0005622,GO:0005623,GO:0005634,GO:0005657,GO:0005662,GO:0005694,GO:0006139,GO:0006259,GO:0006260,GO:0006261,GO:0006265,GO:0006268,GO:0006269,GO:0006278,GO:0006281,GO:0006289,GO:0006302,GO:0006310,GO:0006312,GO:0006464,GO:0006725,GO:0006807,GO:0006950,GO:0006974,GO:0006996,GO:0007004,GO:0007049,GO:0007127,GO:0007131,GO:0008104,GO:0008150,GO:0008152,GO:0009058,GO:0009059,GO:0009987,GO:0010833,GO:0016043,GO:0016070,GO:0016567,GO:0018130,GO:0019438,GO:0019538,GO:0022402,GO:0022414,GO:0030491,GO:0030894,GO:0031974,GO:0031981,GO:0032200,GO:0032392,GO:0032446,GO:0032508,GO:0032774,GO:0032991,GO:0032993,GO:0033036,GO:0033260,GO:0033554,GO:0034641,GO:0034645,GO:0034654,GO:0035825,GO:0035861,GO:0036211,GO:0042592,GO:0043170,GO:0043226,GO:0043227,GO:0043228,GO:0043229,GO:0043231,GO:0043232,GO:0043233,GO:0043412,GO:0043565,GO:0043596,GO:0043601,GO:0044237,GO:0044238,GO:0044249,GO:0044260,GO:0044267,GO:0044271,GO:0044422,GO:0044424,GO:0044427,GO:0044428,GO:0044446,GO:0044454,GO:0044464,GO:0044786,GO:0045184,GO:0046483,GO:0048285,GO:0050896,GO:0051179,GO:0051234,GO:0051276,GO:0051321,GO:0051716,GO:0060249,GO:0061982,GO:0065007,GO:0065008,GO:0070013,GO:0070647,GO:0071103,GO:0071704,GO:0071840,GO:0071897,GO:0090304,GO:0090734,GO:0097159,GO:0098687,GO:0140013,GO:1901360,GO:1901362,GO:1901363,GO:1901564,GO:1901576,GO:1902295,GO:1902318,GO:1902969,GO:1902981,GO:1903046,GO:1903047	-	ko:K10739	ko03030,ko03420,ko03430,ko03440,ko03460,map03030,map03420,map03430,map03440,map03460	M00288	-	-	ko00000,ko00001,ko00002,ko03032,ko03400	-	-	-	RPA_C,tRNA_anti-codon	PANTHER, PTHR13989, REPLICATION PROTEIN A-RELATED, IPR040260, Replication factor A protein-like;SUPERFAMILY, SSF50249, Nucleic acid-binding proteins, IPR012340, Nucleic acid-binding, OB-fold;Gene3D, G3DSA:1.10.10.10, -, IPR036388, Winged helix-like DNA-binding domain superfamily;Gene3D, G3DSA:2.40.50.140, -, IPR012340, Nucleic acid-binding, OB-fold;Pfam, PF08784, Replication protein A C terminal, IPR014892, Replication protein A, C-terminal;SUPERFAMILY, SSF46785, Winged helix DNA-binding domain, IPR036390, Winged helix DNA-binding domain superfamily	NA	NA	NA	NA	NA	NA	NA	NA
Bm13g002240.t1	67593.Physo139291	4.26e-25	112	2D136@1|root,2SGIM@2759|Eukaryota,3QGY8@4776|Peronosporales	4776|Peronosporales	-	-	-	-	-	-	-	-	-	-	-	-	-	-	-	SUPERFAMILY, SSF53098, Ribonuclease H-like, IPR012337, Ribonuclease H-like superfamily;PANTHER, PTHR40866, -, -, -	NA	NA	NA	NA	NA	NA	NA	NA
Bm13g002250.t1	NA	NA	NA	NA	NA	NA	NA	NA	NA	NA	NA	NA	NA	NA	NA	NA	NA	NA	NA	NA	MobiDBLite, mobidb-lite, consensus disorder prediction, -, -;SUPERFAMILY, SSF50978, WD40 repeat-like, IPR036322, WD40-repeat-containing domain superfamily;Gene3D, G3DSA:2.130.10.10, -, IPR015943, WD40/YVTN repeat-like-containing domain superfamily;MobiDBLite, mobidb-lite, consensus disorder prediction, -, -;MobiDBLite, mobidb-lite, consensus disorder prediction, -, -	NA	NA	NA	NA	NA	NA	NA	NA
Bm13g002260.t1	126957.SMAR010186-PA	1.1e-13	81.6	KOG2458@1|root,KOG2458@2759|Eukaryota,38BEI@33154|Opisthokonta,3BA7Y@33208|Metazoa,3CX6A@33213|Bilateria,41TMW@6656|Arthropoda	33208|Metazoa	S	UDP-xylosyltransferase activity	POGLUT1	GO:0001654,GO:0001745,GO:0001751,GO:0001754,GO:0001756,GO:0003002,GO:0003674,GO:0003824,GO:0005575,GO:0005622,GO:0005623,GO:0005737,GO:0005783,GO:0005788,GO:0006464,GO:0006486,GO:0006493,GO:0006629,GO:0006643,GO:0006664,GO:0006807,GO:0006996,GO:0007030,GO:0007154,GO:0007165,GO:0007166,GO:0007219,GO:0007275,GO:0007389,GO:0007399,GO:0007423,GO:0007498,GO:0008150,GO:0008152,GO:0008194,GO:0008593,GO:0009058,GO:0009059,GO:0009100,GO:0009101,GO:0009653,GO:0009790,GO:0009792,GO:0009887,GO:0009888,GO:0009952,GO:0009966,GO:0009967,GO:0009968,GO:0009987,GO:0010256,GO:0010470,GO:0010646,GO:0010647,GO:0010648,GO:0012505,GO:0016043,GO:0016740,GO:0016757,GO:0016758,GO:0016763,GO:0018193,GO:0018209,GO:0018242,GO:0019538,GO:0022008,GO:0022603,GO:0023051,GO:0023052,GO:0023056,GO:0023057,GO:0030154,GO:0030182,GO:0031974,GO:0032501,GO:0032502,GO:0033577,GO:0034645,GO:0035251,GO:0035252,GO:0035282,GO:0036211,GO:0042051,GO:0042052,GO:0042285,GO:0042461,GO:0042462,GO:0043009,GO:0043170,GO:0043226,GO:0043227,GO:0043229,GO:0043231,GO:0043233,GO:0043412,GO:0043413,GO:0044237,GO:0044238,GO:0044249,GO:0044255,GO:0044260,GO:0044267,GO:0044422,GO:0044424,GO:0044432,GO:0044444,GO:0044446,GO:0044464,GO:0045746,GO:0045747,GO:0045995,GO:0046527,GO:0046530,GO:0048318,GO:0048339,GO:0048468,GO:0048513,GO:0048518,GO:0048519,GO:0048522,GO:0048523,GO:0048583,GO:0048584,GO:0048585,GO:0048592,GO:0048646,GO:0048666,GO:0048699,GO:0048731,GO:0048749,GO:0048856,GO:0048869,GO:0050789,GO:0050793,GO:0050794,GO:0050896,GO:0051239,GO:0051302,GO:0051716,GO:0060429,GO:0060485,GO:0060537,GO:0061053,GO:0065007,GO:0070013,GO:0070085,GO:0071704,GO:0071840,GO:0072358,GO:0072359,GO:0090596,GO:1901135,GO:1901137,GO:1901564,GO:1901566,GO:1901576,GO:1903509,GO:2000026,GO:2000035	-	ko:K13667	ko00514,map00514	-	R09315	-	ko00000,ko00001,ko01000,ko01003	-	GT90	-	Glyco_transf_90	SMART, SM00672, cap10, IPR006598, Glycosyl transferase CAP10 domain;Pfam, PF05686, Glycosyl transferase family 90, IPR006598, Glycosyl transferase CAP10 domain;PANTHER, PTHR12203, KDEL LYS-ASP-GLU-LEU CONTAINING - RELATED, -, -	NA	NA	NA	NA	NA	NA	GT90	Protein glycosylation
Bm13g002280.t1	68194.JNXR01000021_gene794	5.39e-15	81.6	COG0702@1|root,COG0702@2|Bacteria,2HBFK@201174|Actinobacteria	201174|Actinobacteria	GM	NmrA family	-	-	1.3.1.113	ko:K22462	-	-	-	-	ko00000,ko01000	-	-	-	NAD_binding_10	Pfam, PF13460, NAD(P)H-binding, IPR016040, NAD(P)-binding domain;Gene3D, G3DSA:3.40.50.720, -, -, -;PANTHER, PTHR43162, -, -, -;SUPERFAMILY, SSF51735, NAD(P)-binding Rossmann-fold domains, IPR036291, NAD(P)-binding domain superfamily;Coils, Coil, Coil, -, -;Gene3D, G3DSA:3.90.25.10, -, -, -	NA	NA	NA	NA	NA	NA	NA	NA
Bm13g002290.t1	5297.GMQ_11098T0	2.67e-15	81.3	28IUF@1|root,2QR5Z@2759|Eukaryota	5297.GMQ_11098T0|-	S	Plant transposon protein	-	-	-	-	-	-	-	-	-	-	-	-	-	PANTHER, PTHR47150, OS12G0169200 PROTEIN, -, -	NA	NA	NA	NA	NA	NA	NA	NA
Bm13g002310.t1	NA	NA	NA	NA	NA	NA	NA	NA	NA	NA	NA	NA	NA	NA	NA	NA	NA	NA	NA	NA	MobiDBLite, mobidb-lite, consensus disorder prediction, -, -;MobiDBLite, mobidb-lite, consensus disorder prediction, -, -;MobiDBLite, mobidb-lite, consensus disorder prediction, -, -	NA	NA	NA	NA	NA	NA	NA	NA
Bm13g002330.t1	NA	NA	NA	NA	NA	NA	NA	NA	NA	NA	NA	NA	NA	NA	NA	NA	NA	NA	NA	NA	MobiDBLite, mobidb-lite, consensus disorder prediction, -, -;CDD, cd02208, cupin_RmlC-like, -, -	NA	NA	NA	NA	NA	NA	NA	NA
Bm13g002340.t1	NA	NA	NA	NA	NA	NA	NA	NA	NA	NA	NA	NA	NA	NA	NA	NA	NA	NA	NA	NA	MobiDBLite, mobidb-lite, consensus disorder prediction, -, -	NA	NA	NA	NA	NA	NA	NA	NA
Bm13g002360.t1	NA	NA	NA	NA	NA	NA	NA	NA	NA	NA	NA	NA	NA	NA	NA	NA	NA	NA	NA	NA	MobiDBLite, mobidb-lite, consensus disorder prediction, -, -	NA	NA	NA	NA	NA	NA	NA	NA
Bm13g002370.t1	NA	NA	NA	NA	NA	NA	NA	NA	NA	NA	NA	NA	NA	NA	NA	NA	NA	NA	NA	NA	MobiDBLite, mobidb-lite, consensus disorder prediction, -, -	NA	NA	NA	NA	NA	NA	NA	NA
Bm13g002380.t1	6669.EFX81178	2.33e-05	50.1	2CMUJ@1|root,2QS0X@2759|Eukaryota,39VGF@33154|Opisthokonta,3C21T@33208|Metazoa,3E4IW@33213|Bilateria	33208|Metazoa	-	-	-	-	-	-	-	-	-	-	-	-	-	-	-	NA	NA	NA	NA	NA	NA	NA	NA	NA
Bm13g002440.t1	4792.ETI35182	9.47e-17	82.8	2D3E4@1|root,2SR8S@2759|Eukaryota,3QH48@4776|Peronosporales	4792.ETI35182|-	-	-	-	-	-	-	-	-	-	-	-	-	-	-	-	PANTHER, PTHR40866, -, -, -	NA	NA	NA	NA	NA	NA	NA	NA
Bm13g002450.t1	NA	NA	NA	NA	NA	NA	NA	NA	NA	NA	NA	NA	NA	NA	NA	NA	NA	NA	NA	NA	MobiDBLite, mobidb-lite, consensus disorder prediction, -, -;MobiDBLite, mobidb-lite, consensus disorder prediction, -, -;MobiDBLite, mobidb-lite, consensus disorder prediction, -, -;MobiDBLite, mobidb-lite, consensus disorder prediction, -, -;MobiDBLite, mobidb-lite, consensus disorder prediction, -, -;MobiDBLite, mobidb-lite, consensus disorder prediction, -, -;MobiDBLite, mobidb-lite, consensus disorder prediction, -, -;MobiDBLite, mobidb-lite, consensus disorder prediction, -, -;MobiDBLite, mobidb-lite, consensus disorder prediction, -, -;MobiDBLite, mobidb-lite, consensus disorder prediction, -, -	NA	NA	NA	NA	NA	NA	NA	NA
Bm13g002470.t2	NA	NA	NA	NA	NA	NA	NA	NA	NA	NA	NA	NA	NA	NA	NA	NA	NA	NA	NA	NA	ProSiteProfiles, PS51257, Prokaryotic membrane lipoprotein lipid attachment site profile., -, -	NA	NA	NA	NA	NA	NA	NA	NA
Bm13g002480.t1	NA	NA	NA	NA	NA	NA	NA	NA	NA	NA	NA	NA	NA	NA	NA	NA	NA	NA	NA	NA	Coils, Coil, Coil, -, -	NA	NA	NA	NA	NA	NA	NA	NA
Bm13g002540.t1	NA	NA	NA	NA	NA	NA	NA	NA	NA	NA	NA	NA	NA	NA	NA	NA	NA	NA	NA	NA	MobiDBLite, mobidb-lite, consensus disorder prediction, -, -	NA	NA	NA	NA	NA	NA	NA	NA
Bm13g002550.t1	NA	NA	NA	NA	NA	NA	NA	NA	NA	NA	NA	NA	NA	NA	NA	NA	NA	NA	NA	NA	MobiDBLite, mobidb-lite, consensus disorder prediction, -, -;MobiDBLite, mobidb-lite, consensus disorder prediction, -, -	NA	NA	NA	NA	NA	NA	NA	NA
Bm13g002560.t1	NA	NA	NA	NA	NA	NA	NA	NA	NA	NA	NA	NA	NA	NA	NA	NA	NA	NA	NA	NA	MobiDBLite, mobidb-lite, consensus disorder prediction, -, -;MobiDBLite, mobidb-lite, consensus disorder prediction, -, -	NA	NA	NA	NA	NA	NA	NA	NA
Bm13g002570.t1	NA	NA	NA	NA	NA	NA	NA	NA	NA	NA	NA	NA	NA	NA	NA	NA	NA	NA	NA	NA	MobiDBLite, mobidb-lite, consensus disorder prediction, -, -;MobiDBLite, mobidb-lite, consensus disorder prediction, -, -	NA	NA	NA	NA	NA	NA	NA	NA
Bm13g002580.t1	130081.XP_005707333.1	3.57e-46	169	COG0510@1|root,KOG2686@2759|Eukaryota	2759|Eukaryota	M	choline kinase activity	CHKA	GO:0000166,GO:0001505,GO:0003674,GO:0003824,GO:0004103,GO:0004104,GO:0004305,GO:0005488,GO:0005515,GO:0005524,GO:0005575,GO:0005622,GO:0005623,GO:0005737,GO:0005829,GO:0005938,GO:0006066,GO:0006576,GO:0006580,GO:0006629,GO:0006644,GO:0006646,GO:0006650,GO:0006656,GO:0006657,GO:0006793,GO:0006796,GO:0006807,GO:0006810,GO:0006869,GO:0007275,GO:0007517,GO:0008144,GO:0008150,GO:0008152,GO:0008610,GO:0008654,GO:0009058,GO:0009308,GO:0009636,GO:0009987,GO:0010033,GO:0010876,GO:0014070,GO:0016301,GO:0016310,GO:0016740,GO:0016772,GO:0016773,GO:0016787,GO:0016788,GO:0017076,GO:0019637,GO:0019695,GO:0030554,GO:0032501,GO:0032502,GO:0032553,GO:0032555,GO:0032559,GO:0033036,GO:0033265,GO:0034308,GO:0034641,GO:0035639,GO:0036094,GO:0042133,GO:0042165,GO:0042221,GO:0042439,GO:0042493,GO:0042802,GO:0042803,GO:0043167,GO:0043168,GO:0043169,GO:0044106,GO:0044237,GO:0044238,GO:0044249,GO:0044255,GO:0044281,GO:0044424,GO:0044444,GO:0044464,GO:0045017,GO:0046337,GO:0046470,GO:0046474,GO:0046486,GO:0046983,GO:0048513,GO:0048731,GO:0048856,GO:0050896,GO:0051179,GO:0051234,GO:0052689,GO:0061061,GO:0065007,GO:0065008,GO:0070405,GO:0071702,GO:0071704,GO:0071944,GO:0090407,GO:0097159,GO:0097164,GO:0097367,GO:0099568,GO:1901160,GO:1901265,GO:1901363,GO:1901564,GO:1901566,GO:1901576,GO:1901615,GO:1903165,GO:1904681	2.7.1.32,2.7.1.82	ko:K00866,ko:K00894,ko:K14156	ko00564,ko01100,ko05231,map00564,map01100,map05231	M00090,M00092	R01021,R01468	RC00002,RC00017	ko00000,ko00001,ko00002,ko01000	-	-	-	Choline_kinase	PANTHER, PTHR22603, CHOLINE/ETHANOALAMINE KINASE, -, -;CDD, cd05157, ETNK_euk, -, -;SUPERFAMILY, SSF56112, Protein kinase-like (PK-like), IPR011009, Protein kinase-like domain superfamily;Pfam, PF01633, Choline/ethanolamine kinase, -, -;Gene3D, G3DSA:3.30.200.20, Phosphorylase Kinase; domain 1, -, -;Gene3D, G3DSA:3.90.1200.10, -, -, -	NA	NA	NA	NA	NA	NA	NA	NA
Bm13g002590.t1	130081.XP_005705535.1	1.09e-123	359	COG5040@1|root,KOG0841@2759|Eukaryota	2759|Eukaryota	T	protein domain specific binding	BMH1	GO:0000003,GO:0000075,GO:0000076,GO:0000077,GO:0000122,GO:0000271,GO:0000278,GO:0000910,GO:0001085,GO:0001100,GO:0001102,GO:0001402,GO:0001410,GO:0001932,GO:0001933,GO:0002831,GO:0002833,GO:0003006,GO:0003674,GO:0003676,GO:0003677,GO:0003688,GO:0003690,GO:0004857,GO:0004860,GO:0004864,GO:0005488,GO:0005515,GO:0005575,GO:0005618,GO:0005622,GO:0005623,GO:0005634,GO:0005737,GO:0005819,GO:0005826,GO:0005856,GO:0005886,GO:0005938,GO:0005975,GO:0005976,GO:0005977,GO:0006022,GO:0006023,GO:0006030,GO:0006031,GO:0006037,GO:0006038,GO:0006040,GO:0006073,GO:0006091,GO:0006109,GO:0006112,GO:0006139,GO:0006259,GO:0006260,GO:0006261,GO:0006267,GO:0006270,GO:0006355,GO:0006357,GO:0006469,GO:0006725,GO:0006807,GO:0006950,GO:0006974,GO:0007049,GO:0007088,GO:0007093,GO:0007095,GO:0007096,GO:0007124,GO:0007154,GO:0007165,GO:0007264,GO:0007265,GO:0007346,GO:0008104,GO:0008134,GO:0008150,GO:0008152,GO:0009058,GO:0009059,GO:0009266,GO:0009268,GO:0009272,GO:0009277,GO:0009405,GO:0009408,GO:0009607,GO:0009628,GO:0009653,GO:0009889,GO:0009890,GO:0009892,GO:0009966,GO:0009967,GO:0009986,GO:0009987,GO:0010383,GO:0010389,GO:0010468,GO:0010494,GO:0010515,GO:0010556,GO:0010558,GO:0010563,GO:0010564,GO:0010570,GO:0010605,GO:0010629,GO:0010639,GO:0010646,GO:0010647,GO:0010921,GO:0010923,GO:0010941,GO:0010948,GO:0010965,GO:0010972,GO:0010973,GO:0015629,GO:0015630,GO:0015980,GO:0016020,GO:0016043,GO:0016049,GO:0016051,GO:0017144,GO:0019207,GO:0019208,GO:0019210,GO:0019212,GO:0019219,GO:0019220,GO:0019222,GO:0019887,GO:0019888,GO:0019953,GO:0019954,GO:0022402,GO:0022413,GO:0022414,GO:0022607,GO:0023051,GO:0023052,GO:0023056,GO:0030071,GO:0030154,GO:0030234,GO:0030312,GO:0030435,GO:0030436,GO:0030437,GO:0030445,GO:0030447,GO:0030863,GO:0030864,GO:0031029,GO:0031031,GO:0031135,GO:0031137,GO:0031138,GO:0031323,GO:0031324,GO:0031326,GO:0031327,GO:0031399,GO:0031400,GO:0031410,GO:0031570,GO:0031572,GO:0031577,GO:0031578,GO:0031982,GO:0031991,GO:0032153,GO:0032155,GO:0032268,GO:0032269,GO:0032386,GO:0032387,GO:0032465,GO:0032467,GO:0032502,GO:0032505,GO:0032506,GO:0032507,GO:0032515,GO:0032879,GO:0032880,GO:0032954,GO:0032955,GO:0032956,GO:0032970,GO:0032991,GO:0033036,GO:0033043,GO:0033044,GO:0033045,GO:0033046,GO:0033047,GO:0033048,GO:0033157,GO:0033260,GO:0033314,GO:0033365,GO:0033554,GO:0033613,GO:0033673,GO:0033692,GO:0034221,GO:0034293,GO:0034504,GO:0034605,GO:0034613,GO:0034622,GO:0034637,GO:0034641,GO:0034645,GO:0035303,GO:0035304,GO:0035305,GO:0035308,GO:0035556,GO:0035770,GO:0036168,GO:0036176,GO:0036177,GO:0036178,GO:0036180,GO:0036244,GO:0036388,GO:0036464,GO:0040007,GO:0040008,GO:0042325,GO:0042326,GO:0042470,GO:0042546,GO:0042981,GO:0043066,GO:0043067,GO:0043069,GO:0043086,GO:0043170,GO:0043226,GO:0043227,GO:0043228,GO:0043229,GO:0043231,GO:0043232,GO:0043433,GO:0043549,GO:0043565,GO:0043666,GO:0043900,GO:0043901,GO:0043933,GO:0043934,GO:0043935,GO:0043936,GO:0044036,GO:0044038,GO:0044042,GO:0044085,GO:0044087,GO:0044089,GO:0044092,GO:0044182,GO:0044237,GO:0044238,GO:0044249,GO:0044260,GO:0044262,GO:0044264,GO:0044419,GO:0044422,GO:0044424,GO:0044430,GO:0044444,GO:0044446,GO:0044448,GO:0044464,GO:0044703,GO:0044773,GO:0044774,GO:0044786,GO:0044818,GO:0044878,GO:0045185,GO:0045309,GO:0045786,GO:0045787,GO:0045839,GO:0045841,GO:0045859,GO:0045892,GO:0045927,GO:0045930,GO:0045931,GO:0045934,GO:0045936,GO:0046349,GO:0046483,GO:0046578,GO:0046579,GO:0046822,GO:0046823,GO:0046825,GO:0046826,GO:0046999,GO:0048468,GO:0048518,GO:0048519,GO:0048522,GO:0048523,GO:0048583,GO:0048584,GO:0048646,GO:0048770,GO:0048856,GO:0048869,GO:0050789,GO:0050790,GO:0050794,GO:0050815,GO:0050896,GO:0051049,GO:0051051,GO:0051056,GO:0051057,GO:0051090,GO:0051128,GO:0051129,GO:0051130,GO:0051171,GO:0051172,GO:0051174,GO:0051179,GO:0051219,GO:0051220,GO:0051223,GO:0051224,GO:0051233,GO:0051235,GO:0051246,GO:0051248,GO:0051252,GO:0051253,GO:0051278,GO:0051301,GO:0051302,GO:0051321,GO:0051336,GO:0051338,GO:0051346,GO:0051348,GO:0051457,GO:0051493,GO:0051641,GO:0051651,GO:0051704,GO:0051716,GO:0051726,GO:0051781,GO:0051783,GO:0051784,GO:0051983,GO:0051985,GO:0055114,GO:0060255,GO:0060341,GO:0060548,GO:0065003,GO:0065004,GO:0065007,GO:0065008,GO:0065009,GO:0070201,GO:0070589,GO:0070592,GO:0070727,GO:0070783,GO:0070841,GO:0070842,GO:0070938,GO:0071174,GO:0071214,GO:0071467,GO:0071554,GO:0071704,GO:0071824,GO:0071840,GO:0071852,GO:0071944,GO:0071966,GO:0072595,GO:0072686,GO:0080090,GO:0090033,GO:0090068,GO:0090087,GO:0090304,GO:0090317,GO:0097159,GO:0097708,GO:0098772,GO:0099568,GO:0104004,GO:0110020,GO:0120106,GO:1900428,GO:1900430,GO:1900440,GO:1900442,GO:1900443,GO:1900445,GO:1900741,GO:1900743,GO:1901071,GO:1901073,GO:1901135,GO:1901137,GO:1901360,GO:1901363,GO:1901564,GO:1901566,GO:1901576,GO:1901891,GO:1901893,GO:1901987,GO:1901988,GO:1901990,GO:1901991,GO:1902099,GO:1902100,GO:1902299,GO:1902412,GO:1902531,GO:1902533,GO:1902679,GO:1902749,GO:1902750,GO:1903046,GO:1903047,GO:1903436,GO:1903438,GO:1903490,GO:1903506,GO:1903507,GO:1903827,GO:1903828,GO:1904950,GO:1905481,GO:1905482,GO:1905507,GO:1905818,GO:1905819,GO:1990023,GO:1990837,GO:1990904,GO:2000112,GO:2000113,GO:2000241,GO:2000242,GO:2000816,GO:2001141,GO:2001251	-	ko:K06630	ko04011,ko04110,ko04114,ko04151,ko04390,ko04391,ko04722,ko05169,ko05203,map04011,map04110,map04114,map04151,map04390,map04391,map04722,map05169,map05203	-	-	-	ko00000,ko00001,ko03400,ko04147	-	-	-	14-3-3	SMART, SM00101, 1433_4, IPR023410, 14-3-3 domain;PIRSF, PIRSF000868, 14-3-3, IPR000308, 14-3-3 protein;Pfam, PF00244, 14-3-3 protein, IPR023410, 14-3-3 domain;Gene3D, G3DSA:1.20.190.20, -, IPR036815, 14-3-3 domain superfamily;FunFam, G3DSA:1.20.190.20:FF:000002, 14-3-3 protein epsilon, -, -;PRINTS, PR00305, 14-3-3 protein zeta signature, IPR000308, 14-3-3 protein;PRINTS, PR00305, 14-3-3 protein zeta signature, IPR000308, 14-3-3 protein;PRINTS, PR00305, 14-3-3 protein zeta signature, IPR000308, 14-3-3 protein;PRINTS, PR00305, 14-3-3 protein zeta signature, IPR000308, 14-3-3 protein;PRINTS, PR00305, 14-3-3 protein zeta signature, IPR000308, 14-3-3 protein;PRINTS, PR00305, 14-3-3 protein zeta signature, IPR000308, 14-3-3 protein;PANTHER, PTHR18860, 14-3-3 PROTEIN, IPR000308, 14-3-3 protein;ProSitePatterns, PS00796, 14-3-3 proteins signature 1., IPR023409, 14-3-3 protein, conserved site;Coils, Coil, Coil, -, -;Coils, Coil, Coil, -, -;SUPERFAMILY, SSF48445, 14-3-3 protein, IPR036815, 14-3-3 domain superfamily	NA	NA	NA	NA	NA	NA	NA	NA
Bm13g002600.t1	3711.Bra008803.1-P	2.55e-71	225	COG0456@1|root,KOG3235@2759|Eukaryota,37HXY@33090|Viridiplantae,3GH14@35493|Streptophyta,3HW3J@3699|Brassicales	35493|Streptophyta	S	Acetyltransferase (GNAT) domain	-	GO:0000003,GO:0001101,GO:0003006,GO:0003674,GO:0003824,GO:0004596,GO:0005575,GO:0005622,GO:0005623,GO:0005737,GO:0005829,GO:0005840,GO:0006464,GO:0006473,GO:0006474,GO:0006475,GO:0006807,GO:0006950,GO:0007275,GO:0008080,GO:0008150,GO:0008152,GO:0009414,GO:0009415,GO:0009628,GO:0009790,GO:0009791,GO:0009793,GO:0009987,GO:0010035,GO:0010154,GO:0010467,GO:0016407,GO:0016410,GO:0016740,GO:0016746,GO:0016747,GO:0017198,GO:0018002,GO:0018193,GO:0018200,GO:0018209,GO:0019538,GO:0022414,GO:0022626,GO:0030920,GO:0031248,GO:0031365,GO:0031414,GO:0031415,GO:0032501,GO:0032502,GO:0032991,GO:0034212,GO:0036211,GO:0042221,GO:0043170,GO:0043226,GO:0043228,GO:0043229,GO:0043232,GO:0043412,GO:0043543,GO:0044237,GO:0044238,GO:0044260,GO:0044267,GO:0044424,GO:0044444,GO:0044445,GO:0044464,GO:0048316,GO:0048608,GO:0048731,GO:0048856,GO:0050896,GO:0051604,GO:0061458,GO:0071704,GO:1901564,GO:1901700,GO:1902493,GO:1902494,GO:1990189,GO:1990190,GO:1990234,GO:1990904	2.3.1.255	ko:K20791	-	-	-	-	ko00000,ko01000,ko03036	-	-	-	Acetyltransf_1	MobiDBLite, mobidb-lite, consensus disorder prediction, -, -;PANTHER, PTHR23091, N-TERMINAL ACETYLTRANSFERASE, IPR045047, N-acetyltransferase Ard1-like;SUPERFAMILY, SSF55729, Acyl-CoA N-acyltransferases (Nat), IPR016181, Acyl-CoA N-acyltransferase;ProSiteProfiles, PS51186, Gcn5-related N-acetyltransferase (GNAT) domain profile., IPR000182, GNAT domain;FunFam, G3DSA:3.40.630.30:FF:000037, N-alpha-acetyltransferase daf-31-like, -, -;MobiDBLite, mobidb-lite, consensus disorder prediction, -, -;Gene3D, G3DSA:3.40.630.30, -, -, -;CDD, cd04301, NAT_SF, -, -;MobiDBLite, mobidb-lite, consensus disorder prediction, -, -;Pfam, PF00583, Acetyltransferase (GNAT) family, IPR000182, GNAT domain	GNAT	1	Acetyltransf_1				NA	NA
Bm13g002610.t1	3218.PP1S51_78V6.1	9.81e-09	68.6	KOG2063@1|root,KOG2063@2759|Eukaryota,37K0S@33090|Viridiplantae,3GB1Y@35493|Streptophyta	35493|Streptophyta	U	Vam6 Vps39-like protein	-	GO:0000323,GO:0000325,GO:0005575,GO:0005622,GO:0005623,GO:0005737,GO:0005764,GO:0005765,GO:0005768,GO:0005770,GO:0005773,GO:0005774,GO:0005911,GO:0006810,GO:0006906,GO:0006914,GO:0006996,GO:0007033,GO:0007034,GO:0007041,GO:0008150,GO:0008152,GO:0008333,GO:0009056,GO:0009506,GO:0009705,GO:0009987,GO:0010008,GO:0012505,GO:0016020,GO:0016043,GO:0016050,GO:0016192,GO:0016197,GO:0030054,GO:0030897,GO:0031090,GO:0031410,GO:0031902,GO:0031982,GO:0032991,GO:0034058,GO:0043226,GO:0043227,GO:0043229,GO:0043231,GO:0044237,GO:0044248,GO:0044422,GO:0044424,GO:0044425,GO:0044433,GO:0044437,GO:0044440,GO:0044444,GO:0044446,GO:0044464,GO:0046907,GO:0048284,GO:0051179,GO:0051234,GO:0051641,GO:0051649,GO:0055044,GO:0061024,GO:0061025,GO:0061919,GO:0071840,GO:0090174,GO:0097708,GO:0098588,GO:0098796,GO:0098805,GO:0098852,GO:0098876,GO:0099023,GO:1902774,GO:1990126	-	ko:K20183	ko04138,map04138	-	-	-	ko00000,ko00001,ko04131	-	-	-	CNH,Clathrin,Vps39_1,Vps39_2	Pfam, PF10367, Vacuolar sorting protein 39 domain 2, IPR019453, Vacuolar sorting protein 39/Transforming growth factor beta receptor-associated domain 2;PANTHER, PTHR12894, CNH DOMAIN CONTAINING, IPR032914, Vam6/VPS39/TRAP1 family	NA	NA	NA	NA	NA	NA	NA	NA
Bm13g002620.t1	67593.Physo115551	7.76e-19	93.2	COG5536@1|root,KOG0530@2759|Eukaryota,3Q8DM@4776|Peronosporales	4776|Peronosporales	O	Protein prenyltransferase alpha subunit repeat	-	-	2.5.1.58,2.5.1.59	ko:K05955	ko00900,ko01130,map00900,map01130	-	R09844	RC00069,RC03004	ko00000,ko00001,ko01000,ko01006	-	-	-	PPTA	Pfam, PF01239, Protein prenyltransferase alpha subunit repeat, IPR002088, Protein prenyltransferase, alpha subunit;Pfam, PF01239, Protein prenyltransferase alpha subunit repeat, IPR002088, Protein prenyltransferase, alpha subunit;Pfam, PF01239, Protein prenyltransferase alpha subunit repeat, IPR002088, Protein prenyltransferase, alpha subunit;Pfam, PF01239, Protein prenyltransferase alpha subunit repeat, IPR002088, Protein prenyltransferase, alpha subunit;MobiDBLite, mobidb-lite, consensus disorder prediction, -, -;MobiDBLite, mobidb-lite, consensus disorder prediction, -, -;Gene3D, G3DSA:1.25.40.120, Protein prenylyltransferase, -, -;ProSiteProfiles, PS51147, Protein prenyltransferases alpha subunit repeat profile., IPR002088, Protein prenyltransferase, alpha subunit;ProSiteProfiles, PS51147, Protein prenyltransferases alpha subunit repeat profile., IPR002088, Protein prenyltransferase, alpha subunit;PANTHER, PTHR11129, PROTEIN FARNESYLTRANSFERASE ALPHA SUBUNIT/RAB GERANYLGERANYL TRANSFERASE ALPHA SUBUNIT, -, -;SUPERFAMILY, SSF48439, Protein prenylyltransferase, -, -;ProSiteProfiles, PS51147, Protein prenyltransferases alpha subunit repeat profile., IPR002088, Protein prenyltransferase, alpha subunit;Coils, Coil, Coil, -, -;MobiDBLite, mobidb-lite, consensus disorder prediction, -, -	NA	NA	NA	NA	NA	NA	NA	NA
Bm13g002630.t1	3218.PP1S30_257V6.2	2.49e-25	118	KOG2354@1|root,KOG2354@2759|Eukaryota,37MRP@33090|Viridiplantae,3GEIH@35493|Streptophyta	35493|Streptophyta	K	DNA-directed RNA polymerase III subunit	-	GO:0000428,GO:0005575,GO:0005622,GO:0005623,GO:0005634,GO:0005654,GO:0005666,GO:0030880,GO:0031974,GO:0031981,GO:0032991,GO:0043226,GO:0043227,GO:0043229,GO:0043231,GO:0043233,GO:0044422,GO:0044424,GO:0044428,GO:0044446,GO:0044451,GO:0044464,GO:0055029,GO:0061695,GO:0070013,GO:1902494,GO:1990234	-	ko:K14721	ko00230,ko00240,ko03020,ko04623,ko05169,map00230,map00240,map03020,map04623,map05169	M00181	R00435,R00441,R00442,R00443	RC02795	br01611,ko00000,ko00001,ko00002,ko03021	-	-	-	Sin_N	PANTHER, PTHR12069, DNA-DIRECTED RNA POLYMERASES III 80 KDA POLYPEPTIDE RNA POLYMERASE III SUBUNIT 5, IPR006886, DNA-directed RNA polymerase III subunit Rpc5;Pfam, PF04801, RPC5 protein, IPR006886, DNA-directed RNA polymerase III subunit Rpc5	NA	NA	NA	NA	NA	NA	NA	NA
Bm13g002640.t1	NA	NA	NA	NA	NA	NA	NA	NA	NA	NA	NA	NA	NA	NA	NA	NA	NA	NA	NA	NA	MobiDBLite, mobidb-lite, consensus disorder prediction, -, -;MobiDBLite, mobidb-lite, consensus disorder prediction, -, -;MobiDBLite, mobidb-lite, consensus disorder prediction, -, -;MobiDBLite, mobidb-lite, consensus disorder prediction, -, -	NA	NA	NA	NA	NA	NA	NA	NA
Bm13g002650.t2	130081.XP_005706510.1	1.12e-86	278	COG5176@1|root,KOG0119@2759|Eukaryota	2759|Eukaryota	A	pre-mRNA branch point binding	SF1	GO:0000003,GO:0000243,GO:0000245,GO:0000375,GO:0000377,GO:0000380,GO:0000389,GO:0000398,GO:0001101,GO:0003006,GO:0003674,GO:0003676,GO:0003712,GO:0003714,GO:0003723,GO:0005488,GO:0005515,GO:0005575,GO:0005622,GO:0005623,GO:0005634,GO:0005654,GO:0005681,GO:0005684,GO:0005737,GO:0005829,GO:0005840,GO:0006139,GO:0006376,GO:0006396,GO:0006397,GO:0006725,GO:0006807,GO:0006996,GO:0006997,GO:0007275,GO:0007530,GO:0007548,GO:0008150,GO:0008152,GO:0008285,GO:0008380,GO:0008406,GO:0008584,GO:0009719,GO:0009725,GO:0009737,GO:0009889,GO:0009890,GO:0009892,GO:0009987,GO:0010033,GO:0010467,GO:0010556,GO:0010558,GO:0010605,GO:0016043,GO:0016070,GO:0016071,GO:0016604,GO:0019216,GO:0019218,GO:0019219,GO:0019222,GO:0022414,GO:0022607,GO:0022613,GO:0022618,GO:0030154,GO:0030238,GO:0030575,GO:0031323,GO:0031324,GO:0031326,GO:0031327,GO:0031974,GO:0031981,GO:0032501,GO:0032502,GO:0032991,GO:0033327,GO:0033993,GO:0034622,GO:0034641,GO:0036002,GO:0042127,GO:0042221,GO:0042802,GO:0043170,GO:0043226,GO:0043227,GO:0043228,GO:0043229,GO:0043231,GO:0043232,GO:0043233,GO:0043933,GO:0044085,GO:0044237,GO:0044238,GO:0044422,GO:0044424,GO:0044428,GO:0044444,GO:0044446,GO:0044451,GO:0044464,GO:0045131,GO:0045137,GO:0045292,GO:0045934,GO:0046483,GO:0046546,GO:0046661,GO:0046890,GO:0048513,GO:0048519,GO:0048523,GO:0048608,GO:0048660,GO:0048662,GO:0048731,GO:0048856,GO:0048869,GO:0050789,GO:0050794,GO:0050810,GO:0050896,GO:0051171,GO:0051172,GO:0051252,GO:0051253,GO:0060255,GO:0061458,GO:0065003,GO:0065007,GO:0070013,GO:0071004,GO:0071010,GO:0071704,GO:0071826,GO:0071840,GO:0080090,GO:0090304,GO:0097159,GO:0097305,GO:0140110,GO:1901360,GO:1901363,GO:1901700,GO:1902679,GO:1903506,GO:1903507,GO:1990904,GO:2001141	-	ko:K13095,ko:K13126	ko03013,ko03015,ko03018,map03013,map03015,map03018	-	-	-	ko00000,ko00001,ko03019,ko03041	-	-	-	KH_1,RRM_1,SF1-HH,zf-CCHC	MobiDBLite, mobidb-lite, consensus disorder prediction, -, -;Gene3D, G3DSA:3.30.1370.10, K Homology domain, type 1, IPR036612, K Homology domain, type 1 superfamily;SUPERFAMILY, SSF54791, Eukaryotic type KH-domain (KH-domain type I), IPR036612, K Homology domain, type 1 superfamily;MobiDBLite, mobidb-lite, consensus disorder prediction, -, -;Pfam, PF16275, Splicing factor 1 helix-hairpin domain, IPR032570, Splicing factor 1, helix-hairpin domain;MobiDBLite, mobidb-lite, consensus disorder prediction, -, -;MobiDBLite, mobidb-lite, consensus disorder prediction, -, -;SMART, SM00322, kh_6, IPR004087, K Homology domain;Gene3D, G3DSA:6.10.140.1790, -, IPR047086, Splicing factor 1, helix-hairpin domain superfamily;MobiDBLite, mobidb-lite, consensus disorder prediction, -, -;MobiDBLite, mobidb-lite, consensus disorder prediction, -, -;PANTHER, PTHR11208, RNA-BINDING PROTEIN RELATED, IPR045071, KH domain-containing BBP-like;MobiDBLite, mobidb-lite, consensus disorder prediction, -, -;MobiDBLite, mobidb-lite, consensus disorder prediction, -, -;Coils, Coil, Coil, -, -;MobiDBLite, mobidb-lite, consensus disorder prediction, -, -	NA	NA	NA	NA	NA	NA	NA	NA
Bm13g002660.t1	71139.XP_010062101.1	2.49e-99	306	COG0223@1|root,KOG3082@2759|Eukaryota,37JW3@33090|Viridiplantae,3GFAJ@35493|Streptophyta	35493|Streptophyta	J	methionyl-tRNA formyltransferase	-	-	2.1.2.9	ko:K00604	ko00670,ko00970,map00670,map00970	-	R03940	RC00026,RC00165	ko00000,ko00001,ko01000	-	-	-	Formyl_trans_C,Formyl_trans_N	Pfam, PF02911, Formyl transferase, C-terminal domain, IPR005793, Formyl transferase, C-terminal;Gene3D, G3DSA:3.10.25.10, -, IPR037022, Formyl transferase, C-terminal domain superfamily;SUPERFAMILY, SSF53328, Formyltransferase, IPR036477, Formyl transferase, N-terminal domain superfamily;CDD, cd08646, FMT_core_Met-tRNA-FMT_N, IPR041711, Methionyl-tRNA formyltransferase, N-terminal domain;Hamap, MF_00182, Methionyl-tRNA formyltransferase [fmt]., IPR005794, Methionyl-tRNA formyltransferase;SUPERFAMILY, SSF50486, FMT C-terminal domain-like, IPR011034, Formyl transferase-like, C-terminal domain superfamily;Gene3D, G3DSA:3.40.50.170, -, -, -;NCBIfam, TIGR00460, JCVI: methionyl-tRNA formyltransferase, IPR005794, Methionyl-tRNA formyltransferase;Pfam, PF00551, Formyl transferase, IPR002376, Formyl transferase, N-terminal;CDD, cd08704, Met_tRNA_FMT_C, IPR044135, Methionyl-tRNA formyltransferase, C-terminal domain;PANTHER, PTHR11138, METHIONYL-TRNA FORMYLTRANSFERASE, -, -	NA	NA	NA	NA	NA	NA	NA	NA
Bm13g002720.t1	1177181.T9A_01963	1.94e-81	261	COG0604@1|root,COG0604@2|Bacteria,1QY04@1224|Proteobacteria,1RSP0@1236|Gammaproteobacteria,1XR3H@135619|Oceanospirillales	135619|Oceanospirillales	C	COG0604 NADPH quinone reductase and related Zn-dependent oxidoreductases	-	-	-	-	-	-	-	-	-	-	-	-	ADH_N,ADH_zinc_N,ADH_zinc_N_2	MobiDBLite, mobidb-lite, consensus disorder prediction, -, -;SUPERFAMILY, SSF50129, GroES-like, IPR011032, GroES-like superfamily;Gene3D, G3DSA:3.90.180.10, -, -, -;Pfam, PF13602, Zinc-binding dehydrogenase, -, -;SUPERFAMILY, SSF51735, NAD(P)-binding Rossmann-fold domains, IPR036291, NAD(P)-binding domain superfamily;PANTHER, PTHR43677, SHORT-CHAIN DEHYDROGENASE/REDUCTASE, -, -;MobiDBLite, mobidb-lite, consensus disorder prediction, -, -;Pfam, PF08240, Alcohol dehydrogenase GroES-like domain, IPR013154, Alcohol dehydrogenase-like, N-terminal;SMART, SM00829, PKS_ER_names_mod, IPR020843, Polyketide synthase, enoylreductase domain;Gene3D, G3DSA:3.40.50.720, -, -, -	NA	NA	NA	NA	NA	NA	NA	NA
Bm13g002730.t1	130081.XP_005707333.1	1.42e-50	180	COG0510@1|root,KOG2686@2759|Eukaryota	2759|Eukaryota	M	choline kinase activity	CHKA	GO:0000166,GO:0001505,GO:0003674,GO:0003824,GO:0004103,GO:0004104,GO:0004305,GO:0005488,GO:0005515,GO:0005524,GO:0005575,GO:0005622,GO:0005623,GO:0005737,GO:0005829,GO:0005938,GO:0006066,GO:0006576,GO:0006580,GO:0006629,GO:0006644,GO:0006646,GO:0006650,GO:0006656,GO:0006657,GO:0006793,GO:0006796,GO:0006807,GO:0006810,GO:0006869,GO:0007275,GO:0007517,GO:0008144,GO:0008150,GO:0008152,GO:0008610,GO:0008654,GO:0009058,GO:0009308,GO:0009636,GO:0009987,GO:0010033,GO:0010876,GO:0014070,GO:0016301,GO:0016310,GO:0016740,GO:0016772,GO:0016773,GO:0016787,GO:0016788,GO:0017076,GO:0019637,GO:0019695,GO:0030554,GO:0032501,GO:0032502,GO:0032553,GO:0032555,GO:0032559,GO:0033036,GO:0033265,GO:0034308,GO:0034641,GO:0035639,GO:0036094,GO:0042133,GO:0042165,GO:0042221,GO:0042439,GO:0042493,GO:0042802,GO:0042803,GO:0043167,GO:0043168,GO:0043169,GO:0044106,GO:0044237,GO:0044238,GO:0044249,GO:0044255,GO:0044281,GO:0044424,GO:0044444,GO:0044464,GO:0045017,GO:0046337,GO:0046470,GO:0046474,GO:0046486,GO:0046983,GO:0048513,GO:0048731,GO:0048856,GO:0050896,GO:0051179,GO:0051234,GO:0052689,GO:0061061,GO:0065007,GO:0065008,GO:0070405,GO:0071702,GO:0071704,GO:0071944,GO:0090407,GO:0097159,GO:0097164,GO:0097367,GO:0099568,GO:1901160,GO:1901265,GO:1901363,GO:1901564,GO:1901566,GO:1901576,GO:1901615,GO:1903165,GO:1904681	2.7.1.32,2.7.1.82	ko:K00866,ko:K00894,ko:K14156	ko00564,ko01100,ko05231,map00564,map01100,map05231	M00090,M00092	R01021,R01468	RC00002,RC00017	ko00000,ko00001,ko00002,ko01000	-	-	-	Choline_kinase	Gene3D, G3DSA:3.90.1200.10, -, -, -;Pfam, PF01633, Choline/ethanolamine kinase, -, -;Gene3D, G3DSA:3.30.200.20, Phosphorylase Kinase; domain 1, -, -;PANTHER, PTHR22603, CHOLINE/ETHANOALAMINE KINASE, -, -;CDD, cd05157, ETNK_euk, -, -;SUPERFAMILY, SSF56112, Protein kinase-like (PK-like), IPR011009, Protein kinase-like domain superfamily	NA	NA	NA	NA	NA	NA	NA	NA
Bm13g002750.t1	92637.XP_007814387.1	2.05e-27	120	KOG1441@1|root,KOG1441@2759|Eukaryota,38CDQ@33154|Opisthokonta,3NUBJ@4751|Fungi,3QKMU@4890|Ascomycota,213HD@147550|Sordariomycetes,3TE71@5125|Hypocreales,3G2CY@34397|Clavicipitaceae	4751|Fungi	EG	EamA-like transporter family	-	GO:0000139,GO:0003674,GO:0005215,GO:0005342,GO:0005575,GO:0005622,GO:0005623,GO:0005737,GO:0005783,GO:0005794,GO:0006810,GO:0006811,GO:0006820,GO:0006888,GO:0008028,GO:0008150,GO:0008509,GO:0008514,GO:0012505,GO:0015075,GO:0015318,GO:0015605,GO:0015711,GO:0015714,GO:0015717,GO:0015718,GO:0015748,GO:0015849,GO:0016020,GO:0016021,GO:0016192,GO:0022857,GO:0031090,GO:0031224,GO:0031984,GO:0034220,GO:0035436,GO:0043226,GO:0043227,GO:0043229,GO:0043231,GO:0044422,GO:0044424,GO:0044425,GO:0044431,GO:0044444,GO:0044446,GO:0044464,GO:0046907,GO:0046942,GO:0046943,GO:0048193,GO:0051179,GO:0051234,GO:0051641,GO:0051649,GO:0055085,GO:0071702,GO:0071917,GO:0089721,GO:0089722,GO:0098588,GO:0098656,GO:0098791,GO:1901264,GO:1903825,GO:1905039,GO:1990536	-	ko:K15283	-	-	-	-	ko00000,ko02000	2.A.7.9	-	-	TPT	PANTHER, PTHR11132, SOLUTE CARRIER FAMILY 35, -, -;SUPERFAMILY, SSF103481, Multidrug resistance efflux transporter EmrE, -, -;Pfam, PF03151, Triose-phosphate Transporter family, IPR004853, Sugar phosphate transporter domain;SUPERFAMILY, SSF103481, Multidrug resistance efflux transporter EmrE, -, -	NA	NA	NA	NA	NA	NA	NA	NA
Bm13g002760.t1	NA	NA	NA	NA	NA	NA	NA	NA	NA	NA	NA	NA	NA	NA	NA	NA	NA	NA	NA	NA	Coils, Coil, Coil, -, -;PANTHER, PTHR31570, HAUS AUGMIN-LIKE COMPLEX SUBUNIT 1, IPR026243, HAUS augmin-like complex subunit 1	NA	NA	NA	NA	NA	NA	NA	NA
Bm13g002770.t1	55529.EKX46501	4.83e-32	119	2BCYA@1|root,2S115@2759|Eukaryota	2759|Eukaryota	-	-	-	-	-	-	-	-	-	-	-	-	-	-	-	PANTHER, PTHR36018, OS09G0481800 PROTEIN, -, -;Gene3D, G3DSA:3.30.300.130, -, IPR034904, Fe-S cluster assembly domain superfamily;SUPERFAMILY, SSF117916, Fe-S cluster assembly (FSCA) domain-like, IPR034904, Fe-S cluster assembly domain superfamily	NA	NA	NA	NA	NA	NA	NA	NA
Bm13g002800.t1	4792.ETI47087	1.38e-12	72.8	2CRKG@1|root,2R8CI@2759|Eukaryota,3QH1Z@4776|Peronosporales	4776|Peronosporales	-	-	-	-	-	-	-	-	-	-	-	-	-	-	-	PANTHER, PTHR40866, -, -, -	NA	NA	NA	NA	NA	NA	NA	NA
Bm13g002810.t2	130081.XP_005706581.1	2.48e-119	356	COG3000@1|root,COG5274@1|root,KOG0537@2759|Eukaryota,KOG0539@2759|Eukaryota	2759|Eukaryota	I	fatty acid alpha-hydroxylase activity	FA2H	GO:0000038,GO:0000170,GO:0001949,GO:0003674,GO:0003824,GO:0004497,GO:0005488,GO:0005515,GO:0005575,GO:0005622,GO:0005623,GO:0005737,GO:0005783,GO:0005789,GO:0006082,GO:0006629,GO:0006631,GO:0006643,GO:0006644,GO:0006664,GO:0006665,GO:0006673,GO:0006675,GO:0006687,GO:0006793,GO:0006796,GO:0006807,GO:0007009,GO:0007272,GO:0007275,GO:0007399,GO:0007417,GO:0007422,GO:0008150,GO:0008152,GO:0008366,GO:0008544,GO:0008610,GO:0009058,GO:0009888,GO:0009913,GO:0009987,GO:0010001,GO:0010256,GO:0012505,GO:0014003,GO:0014037,GO:0014044,GO:0016020,GO:0016021,GO:0016043,GO:0016491,GO:0019637,GO:0019752,GO:0021782,GO:0022008,GO:0022010,GO:0022011,GO:0030148,GO:0030154,GO:0030258,GO:0030855,GO:0031224,GO:0031984,GO:0032286,GO:0032287,GO:0032291,GO:0032292,GO:0032501,GO:0032502,GO:0032787,GO:0042063,GO:0042127,GO:0042175,GO:0042552,GO:0042634,GO:0043217,GO:0043226,GO:0043227,GO:0043229,GO:0043231,GO:0043436,GO:0043588,GO:0044237,GO:0044238,GO:0044249,GO:0044255,GO:0044281,GO:0044422,GO:0044424,GO:0044425,GO:0044432,GO:0044444,GO:0044446,GO:0044464,GO:0046467,GO:0048468,GO:0048513,GO:0048709,GO:0048731,GO:0048732,GO:0048733,GO:0048856,GO:0048869,GO:0050789,GO:0050794,GO:0051239,GO:0052722,GO:0055114,GO:0060429,GO:0061024,GO:0065007,GO:0071704,GO:0071840,GO:0080132,GO:0098827,GO:1901135,GO:1901564,GO:1901566,GO:1901576,GO:1903509	1.14.18.6,1.14.18.7,2.7.11.1,3.4.11.18	ko:K01265,ko:K08849,ko:K13091,ko:K19703,ko:K19706,ko:K20409	ko04150,ko04217,ko04668,map04150,map04217,map04668	-	-	-	ko00000,ko00001,ko01000,ko01001,ko01002,ko03041	-	-	-	Cyt-b5,FA_hydroxylase	ProSitePatterns, PS00191, Cytochrome b5 family, heme-binding domain signature., IPR018506, Cytochrome b5, heme-binding site;Pfam, PF00173, Cytochrome b5-like Heme/Steroid binding domain, IPR001199, Cytochrome b5-like heme/steroid binding domain;PANTHER, PTHR12863, FATTY ACID HYDROXYLASE, IPR014430, Sterol desaturase Scs7;PRINTS, PR00363, Cytochrome B5 signature, IPR001199, Cytochrome b5-like heme/steroid binding domain;PRINTS, PR00363, Cytochrome B5 signature, IPR001199, Cytochrome b5-like heme/steroid binding domain;Pfam, PF04116, Fatty acid hydroxylase, IPR006694, Fatty acid hydroxylase;PIRSF, PIRSF005149, IPC-B_HD, IPR014430, Sterol desaturase Scs7;PIRSF, PIRSF005149, IPC-B_HD, IPR014430, Sterol desaturase Scs7;FunFam, G3DSA:3.10.120.10:FF:000007, Sulfite oxidase, mitochondrial, -, -;ProSiteProfiles, PS50255, Cytochrome b5 family, heme-binding domain profile., IPR001199, Cytochrome b5-like heme/steroid binding domain;SUPERFAMILY, SSF55856, Cytochrome b5-like heme/steroid binding domain, IPR036400, Cytochrome b5-like heme/steroid binding domain superfamily;Gene3D, G3DSA:3.10.120.10, -, IPR036400, Cytochrome b5-like heme/steroid binding domain superfamily;SMART, SM01117, Cyt_b5_2, IPR001199, Cytochrome b5-like heme/steroid binding domain	NA	NA	NA	NA	NA	NA	NA	NA
Bm13g002820.t1	483218.BACPEC_00303	5.15e-06	56.6	COG0571@1|root,COG0571@2|Bacteria,1TPGC@1239|Firmicutes,249QD@186801|Clostridia,2691S@186813|unclassified Clostridiales	186801|Clostridia	K	Digests double-stranded RNA. Involved in the processing of primary rRNA transcript to yield the immediate precursors to the large and small rRNAs (23S and 16S). Processes some mRNAs, and tRNAs when they are encoded in the rRNA operon. Processes pre- crRNA and tracrRNA of type II CRISPR loci if present in the organism	rnc	-	3.1.26.3	ko:K03685	ko03008,ko05205,map03008,map05205	-	-	-	ko00000,ko00001,ko01000,ko03009,ko03019,ko03036	-	-	-	Ribonucleas_3_3,dsrm	SMART, SM00535, riboneu5, IPR000999, Ribonuclease III domain;Pfam, PF14622, Ribonuclease-III-like, IPR000999, Ribonuclease III domain;SUPERFAMILY, SSF69065, RNase III domain-like, IPR036389, Ribonuclease III, endonuclease domain superfamily;MobiDBLite, mobidb-lite, consensus disorder prediction, -, -;CDD, cd00593, RIBOc, IPR000999, Ribonuclease III domain;Gene3D, G3DSA:1.10.1520.10, Ribonuclease III domain, IPR036389, Ribonuclease III, endonuclease domain superfamily;ProSiteProfiles, PS50142, Ribonuclease III family domain profile., IPR000999, Ribonuclease III domain	NA	NA	NA	NA	NA	NA	NA	NA
Bm13g002830.t1	130081.XP_005707068.1	6.35e-26	110	2CYZ9@1|root,2S7DP@2759|Eukaryota	2759|Eukaryota	S	DUF2407 C-terminal domain	-	-	-	ko:K22063	-	-	-	-	ko00000,ko03029	-	-	-	DUF2407,DUF2407_C,ubiquitin	PANTHER, PTHR28049, TRANSMEMBRANE PROTEIN YOR223W, IPR045226, DSC E3 ubiquitin ligase complex subunit 3;Pfam, PF13373, DSC E3 ubiquitin ligase complex subunit 3, C-terminal domain, IPR025390, DSC E3 ubiquitin ligase complex subunit 3, C-terminal	NA	NA	NA	NA	NA	NA	NA	NA
Bm13g002850.t1	6669.EFX74892	1.82e-194	578	COG0123@1|root,KOG1342@2759|Eukaryota,38BIK@33154|Opisthokonta,3B95P@33208|Metazoa,3CUTB@33213|Bilateria,41U1T@6656|Arthropoda	33208|Metazoa	B	Belongs to the histone deacetylase family. HD Type 1 subfamily	HDAC2	GO:0000003,GO:0000118,GO:0000122,GO:0000228,GO:0000302,GO:0000785,GO:0000790,GO:0000792,GO:0000902,GO:0000904,GO:0000976,GO:0000977,GO:0000978,GO:0000987,GO:0001012,GO:0001046,GO:0001047,GO:0001067,GO:0001085,GO:0001103,GO:0001221,GO:0001222,GO:0001224,GO:0001226,GO:0001654,GO:0001817,GO:0001819,GO:0001932,GO:0001934,GO:0001942,GO:0001975,GO:0002039,GO:0002237,GO:0002682,GO:0002791,GO:0002792,GO:0003002,GO:0003006,GO:0003674,GO:0003676,GO:0003677,GO:0003682,GO:0003690,GO:0003700,GO:0003712,GO:0003714,GO:0003824,GO:0004407,GO:0005488,GO:0005515,GO:0005575,GO:0005622,GO:0005623,GO:0005634,GO:0005654,GO:0005657,GO:0005667,GO:0005694,GO:0005700,GO:0005705,GO:0005737,GO:0005829,GO:0006082,GO:0006091,GO:0006099,GO:0006101,GO:0006139,GO:0006259,GO:0006323,GO:0006325,GO:0006338,GO:0006342,GO:0006344,GO:0006346,GO:0006355,GO:0006357,GO:0006464,GO:0006476,GO:0006479,GO:0006725,GO:0006807,GO:0006928,GO:0006935,GO:0006950,GO:0006979,GO:0006996,GO:0007275,GO:0007276,GO:0007281,GO:0007292,GO:0007350,GO:0007389,GO:0007399,GO:0007417,GO:0007420,GO:0007423,GO:0007492,GO:0007507,GO:0007568,GO:0007596,GO:0007599,GO:0007623,GO:0008134,GO:0008150,GO:0008152,GO:0008213,GO:0008284,GO:0008285,GO:0008340,GO:0008544,GO:0008589,GO:0009060,GO:0009410,GO:0009605,GO:0009607,GO:0009611,GO:0009617,GO:0009628,GO:0009636,GO:0009653,GO:0009719,GO:0009790,GO:0009880,GO:0009887,GO:0009888,GO:0009889,GO:0009890,GO:0009891,GO:0009892,GO:0009893,GO:0009913,GO:0009966,GO:0009967,GO:0009968,GO:0009987,GO:0010033,GO:0010035,GO:0010243,GO:0010259,GO:0010468,GO:0010556,GO:0010557,GO:0010558,GO:0010562,GO:0010604,GO:0010605,GO:0010628,GO:0010629,GO:0010639,GO:0010646,GO:0010647,GO:0010648,GO:0010712,GO:0010714,GO:0010717,GO:0010718,GO:0010720,GO:0010721,GO:0010769,GO:0010771,GO:0010817,GO:0010869,GO:0010870,GO:0010941,GO:0010942,GO:0010975,GO:0010977,GO:0014013,GO:0014015,GO:0014070,GO:0014074,GO:0014075,GO:0014706,GO:0015980,GO:0016043,GO:0016202,GO:0016358,GO:0016458,GO:0016569,GO:0016570,GO:0016571,GO:0016575,GO:0016580,GO:0016581,GO:0016787,GO:0016810,GO:0016811,GO:0016999,GO:0017053,GO:0017144,GO:0018022,GO:0018193,GO:0018205,GO:0019213,GO:0019219,GO:0019220,GO:0019222,GO:0019538,GO:0019752,GO:0019899,GO:0019904,GO:0019953,GO:0021537,GO:0021543,GO:0021761,GO:0021766,GO:0022008,GO:0022404,GO:0022405,GO:0022412,GO:0022414,GO:0022603,GO:0022604,GO:0022607,GO:0022900,GO:0022904,GO:0023051,GO:0023056,GO:0023057,GO:0030030,GO:0030111,GO:0030154,GO:0030162,GO:0030178,GO:0030182,GO:0030261,GO:0030326,GO:0030855,GO:0030900,GO:0031000,GO:0031056,GO:0031057,GO:0031060,GO:0031061,GO:0031072,GO:0031175,GO:0031323,GO:0031324,GO:0031325,GO:0031326,GO:0031327,GO:0031328,GO:0031344,GO:0031345,GO:0031399,GO:0031400,GO:0031401,GO:0031490,GO:0031519,GO:0031523,GO:0031974,GO:0031981,GO:0032259,GO:0032268,GO:0032269,GO:0032270,GO:0032496,GO:0032501,GO:0032502,GO:0032504,GO:0032642,GO:0032652,GO:0032680,GO:0032722,GO:0032732,GO:0032760,GO:0032879,GO:0032880,GO:0032897,GO:0032922,GO:0032956,GO:0032965,GO:0032967,GO:0032970,GO:0032989,GO:0032990,GO:0032991,GO:0033043,GO:0033044,GO:0033143,GO:0033144,GO:0033554,GO:0033558,GO:0033613,GO:0033993,GO:0034097,GO:0034599,GO:0034612,GO:0034614,GO:0034641,GO:0034708,GO:0034739,GO:0034968,GO:0035051,GO:0035065,GO:0035097,GO:0035098,GO:0035107,GO:0035108,GO:0035113,GO:0035282,GO:0035601,GO:0035690,GO:0035821,GO:0035851,GO:0035983,GO:0035984,GO:0036211,GO:0036270,GO:0036296,GO:0036477,GO:0040008,GO:0040011,GO:0040029,GO:0042060,GO:0042127,GO:0042221,GO:0042303,GO:0042325,GO:0042327,GO:0042330,GO:0042475,GO:0042476,GO:0042493,GO:0042509,GO:0042531,GO:0042542,GO:0042633,GO:0042692,GO:0042733,GO:0042826,GO:0042981,GO:0042995,GO:0043005,GO:0043010,GO:0043025,GO:0043065,GO:0043066,GO:0043067,GO:0043068,GO:0043069,GO:0043122,GO:0043124,GO:0043170,GO:0043207,GO:0043226,GO:0043227,GO:0043228,GO:0043229,GO:0043231,GO:0043232,GO:0043233,GO:0043279,GO:0043392,GO:0043412,GO:0043414,GO:0043433,GO:0043436,GO:0043523,GO:0043524,GO:0043565,GO:0043586,GO:0043587,GO:0043588,GO:0043900,GO:0043901,GO:0043903,GO:0043921,GO:0043922,GO:0043933,GO:0044085,GO:0044087,GO:0044092,GO:0044093,GO:0044212,GO:0044237,GO:0044238,GO:0044260,GO:0044267,GO:0044281,GO:0044297,GO:0044403,GO:0044419,GO:0044422,GO:0044424,GO:0044427,GO:0044428,GO:0044444,GO:0044446,GO:0044451,GO:0044454,GO:0044464,GO:0044703,GO:0044877,GO:0045333,GO:0045346,GO:0045347,GO:0045595,GO:0045596,GO:0045597,GO:0045637,GO:0045652,GO:0045664,GO:0045665,GO:0045685,GO:0045687,GO:0045814,GO:0045843,GO:0045862,GO:0045879,GO:0045892,GO:0045893,GO:0045926,GO:0045934,GO:0045935,GO:0045937,GO:0045944,GO:0046425,GO:0046427,GO:0046483,GO:0046620,GO:0046621,GO:0046676,GO:0046677,GO:0046782,GO:0046883,GO:0046888,GO:0047485,GO:0048468,GO:0048471,GO:0048477,GO:0048511,GO:0048513,GO:0048518,GO:0048519,GO:0048522,GO:0048523,GO:0048525,GO:0048583,GO:0048584,GO:0048585,GO:0048598,GO:0048609,GO:0048634,GO:0048635,GO:0048638,GO:0048640,GO:0048646,GO:0048666,GO:0048667,GO:0048699,GO:0048713,GO:0048714,GO:0048731,GO:0048736,GO:0048738,GO:0048812,GO:0048813,GO:0048856,GO:0048858,GO:0048869,GO:0050708,GO:0050709,GO:0050730,GO:0050731,GO:0050767,GO:0050768,GO:0050769,GO:0050770,GO:0050771,GO:0050773,GO:0050789,GO:0050792,GO:0050793,GO:0050794,GO:0050796,GO:0050817,GO:0050878,GO:0050896,GO:0051046,GO:0051048,GO:0051049,GO:0051051,GO:0051059,GO:0051090,GO:0051091,GO:0051093,GO:0051094,GO:0051098,GO:0051100,GO:0051101,GO:0051128,GO:0051129,GO:0051146,GO:0051147,GO:0051153,GO:0051171,GO:0051172,GO:0051173,GO:0051174,GO:0051223,GO:0051224,GO:0051239,GO:0051240,GO:0051241,GO:0051246,GO:0051247,GO:0051248,GO:0051252,GO:0051253,GO:0051254,GO:0051276,GO:0051493,GO:0051702,GO:0051704,GO:0051707,GO:0051716,GO:0051817,GO:0051851,GO:0051896,GO:0051960,GO:0051961,GO:0051962,GO:0052312,GO:0052472,GO:0055001,GO:0055002,GO:0055006,GO:0055007,GO:0055013,GO:0055021,GO:0055022,GO:0055024,GO:0055026,GO:0055093,GO:0055114,GO:0060043,GO:0060044,GO:0060173,GO:0060255,GO:0060284,GO:0060297,GO:0060322,GO:0060420,GO:0060429,GO:0060537,GO:0060548,GO:0060765,GO:0060766,GO:0060788,GO:0060789,GO:0060828,GO:0060998,GO:0061000,GO:0061029,GO:0061061,GO:0061085,GO:0061086,GO:0061117,GO:0061196,GO:0061197,GO:0061198,GO:0065003,GO:0065007,GO:0065008,GO:0065009,GO:0070013,GO:0070201,GO:0070301,GO:0070482,GO:0070491,GO:0070603,GO:0070734,GO:0070822,GO:0070887,GO:0070888,GO:0070932,GO:0070933,GO:0070983,GO:0071103,GO:0071236,GO:0071310,GO:0071345,GO:0071356,GO:0071407,GO:0071417,GO:0071495,GO:0071696,GO:0071697,GO:0071704,GO:0071840,GO:0072091,GO:0072350,GO:0072359,GO:0080090,GO:0090087,GO:0090090,GO:0090276,GO:0090278,GO:0090304,GO:0090311,GO:0090545,GO:0090568,GO:0090571,GO:0090596,GO:0097159,GO:0097237,GO:0097366,GO:0097458,GO:0097485,GO:0098687,GO:0098732,GO:0098773,GO:0110020,GO:0120025,GO:0120035,GO:0120036,GO:0120039,GO:0140096,GO:0140110,GO:1901214,GO:1901215,GO:1901360,GO:1901363,GO:1901564,GO:1901698,GO:1901699,GO:1901700,GO:1901701,GO:1901861,GO:1901862,GO:1901983,GO:1901984,GO:1902115,GO:1902275,GO:1902494,GO:1902531,GO:1902532,GO:1902533,GO:1902679,GO:1902680,GO:1902692,GO:1902893,GO:1902894,GO:1902903,GO:1903506,GO:1903507,GO:1903508,GO:1903530,GO:1903531,GO:1903555,GO:1903557,GO:1903706,GO:1904035,GO:1904037,GO:1904837,GO:1904892,GO:1904894,GO:1904949,GO:1904950,GO:1905268,GO:1990234,GO:1990837,GO:1990841,GO:2000026,GO:2000112,GO:2000113,GO:2000171,GO:2000177,GO:2000341,GO:2000343,GO:2000674,GO:2000676,GO:2000756,GO:2000757,GO:2001141,GO:2001228,GO:2001229,GO:2001233,GO:2001234,GO:2001242,GO:2001243,GO:2001251	3.5.1.98	ko:K06067	ko04110,ko04213,ko04330,ko04919,ko05016,ko05034,ko05165,ko05169,ko05200,ko05202,ko05203,ko05220,map04110,map04213,map04330,map04919,map05016,map05034,map05165,map05169,map05200,map05202,map05203,map05220	-	-	-	ko00000,ko00001,ko01000,ko03036	-	-	-	Hist_deacetyl	MobiDBLite, mobidb-lite, consensus disorder prediction, -, -;MobiDBLite, mobidb-lite, consensus disorder prediction, -, -;PANTHER, PTHR48252, HISTONE DEACETYLASE 2-RELATED, -, -;PRINTS, PR01271, Histone deacetylase signature, IPR003084, Histone deacetylase;PRINTS, PR01271, Histone deacetylase signature, IPR003084, Histone deacetylase;PRINTS, PR01271, Histone deacetylase signature, IPR003084, Histone deacetylase;PRINTS, PR01271, Histone deacetylase signature, IPR003084, Histone deacetylase;PRINTS, PR01271, Histone deacetylase signature, IPR003084, Histone deacetylase;PRINTS, PR01271, Histone deacetylase signature, IPR003084, Histone deacetylase;PRINTS, PR01271, Histone deacetylase signature, IPR003084, Histone deacetylase;MobiDBLite, mobidb-lite, consensus disorder prediction, -, -;MobiDBLite, mobidb-lite, consensus disorder prediction, -, -;MobiDBLite, mobidb-lite, consensus disorder prediction, -, -;SUPERFAMILY, SSF52768, Arginase/deacetylase, IPR023696, Ureohydrolase domain superfamily;MobiDBLite, mobidb-lite, consensus disorder prediction, -, -;MobiDBLite, mobidb-lite, consensus disorder prediction, -, -;MobiDBLite, mobidb-lite, consensus disorder prediction, -, -;Pfam, PF00850, Histone deacetylase domain, IPR023801, Histone deacetylase domain;MobiDBLite, mobidb-lite, consensus disorder prediction, -, -;MobiDBLite, mobidb-lite, consensus disorder prediction, -, -;MobiDBLite, mobidb-lite, consensus disorder prediction, -, -;MobiDBLite, mobidb-lite, consensus disorder prediction, -, -;MobiDBLite, mobidb-lite, consensus disorder prediction, -, -;MobiDBLite, mobidb-lite, consensus disorder prediction, -, -;Gene3D, G3DSA:3.40.800.20, Histone deacetylase domain, IPR037138, Histone deacetylase domain superfamily;PRINTS, PR01270, Histone deacetylase superfamily signature, IPR000286, Histone deacetylase family;PRINTS, PR01270, Histone deacetylase superfamily signature, IPR000286, Histone deacetylase family;PRINTS, PR01270, Histone deacetylase superfamily signature, IPR000286, Histone deacetylase family;FunFam, G3DSA:3.40.800.20:FF:000001, Histone deacetylase, -, -	NA	NA	NA	NA	NA	NA	NA	NA
Bm13g002860.t1	400682.PAC_15725486	1.21e-05	55.8	KOG4441@1|root,KOG4441@2759|Eukaryota,38CWG@33154|Opisthokonta,3BH03@33208|Metazoa	33208|Metazoa	T	protein modification by small protein conjugation	KLHL18	GO:0000151,GO:0002009,GO:0002165,GO:0003674,GO:0003779,GO:0005488,GO:0005515,GO:0005575,GO:0005622,GO:0005623,GO:0006464,GO:0006807,GO:0007275,GO:0007444,GO:0007552,GO:0007560,GO:0008092,GO:0008150,GO:0008152,GO:0009653,GO:0009791,GO:0009886,GO:0009887,GO:0009888,GO:0009987,GO:0016567,GO:0019538,GO:0031461,GO:0031463,GO:0032446,GO:0032501,GO:0032502,GO:0032991,GO:0035239,GO:0035295,GO:0036211,GO:0042802,GO:0042803,GO:0043170,GO:0043412,GO:0044237,GO:0044238,GO:0044260,GO:0044267,GO:0044424,GO:0044464,GO:0046528,GO:0046529,GO:0046983,GO:0048513,GO:0048563,GO:0048569,GO:0048707,GO:0048729,GO:0048731,GO:0048856,GO:0051865,GO:0060429,GO:0060562,GO:0070647,GO:0071704,GO:1901564,GO:1902494,GO:1990234	-	ko:K10455	-	-	-	-	ko00000,ko04121	-	-	-	BACK,BTB,Kelch_1	Pfam, PF00651, BTB/POZ domain, IPR000210, BTB/POZ domain;Gene3D, G3DSA:1.25.40.420, -, -, -;Coils, Coil, Coil, -, -;ProSiteProfiles, PS50097, BTB domain profile., IPR000210, BTB/POZ domain;CDD, cd18186, BTB_POZ_ZBTB_KLHL-like, -, -;PANTHER, PTHR45632, LD33804P, -, -;MobiDBLite, mobidb-lite, consensus disorder prediction, -, -;CDD, cd14733, BACK, -, -;Gene3D, G3DSA:3.30.710.10, Potassium Channel Kv1.1; Chain A, IPR011333, SKP1/BTB/POZ domain superfamily;SUPERFAMILY, SSF54695, POZ domain, IPR011333, SKP1/BTB/POZ domain superfamily	TRAF	1	BTB				NA	NA
Bm13g002870.t1	NA	NA	NA	NA	NA	NA	NA	NA	NA	NA	NA	NA	NA	NA	NA	NA	NA	NA	NA	NA	MobiDBLite, mobidb-lite, consensus disorder prediction, -, -	NA	NA	NA	NA	NA	NA	NA	NA
Bm13g002880.t1	130081.XP_005708576.1	2.04e-58	209	KOG0894@1|root,KOG1837@1|root,KOG0894@2759|Eukaryota,KOG1837@2759|Eukaryota	2759|Eukaryota	S	rRNA processing	HEATR1	GO:0000462,GO:0001650,GO:0003674,GO:0003676,GO:0003723,GO:0005488,GO:0005575,GO:0005622,GO:0005623,GO:0005634,GO:0005654,GO:0005730,GO:0005737,GO:0005739,GO:0006139,GO:0006355,GO:0006356,GO:0006364,GO:0006396,GO:0006725,GO:0006807,GO:0008150,GO:0008152,GO:0009889,GO:0009891,GO:0009893,GO:0009894,GO:0009987,GO:0010467,GO:0010468,GO:0010556,GO:0010557,GO:0010604,GO:0010608,GO:0010628,GO:0010941,GO:0016070,GO:0016072,GO:0019219,GO:0019222,GO:0022613,GO:0030490,GO:0030515,GO:0030684,GO:0030686,GO:0031323,GO:0031325,GO:0031326,GO:0031328,GO:0031329,GO:0031974,GO:0031981,GO:0032040,GO:0032991,GO:0034455,GO:0034470,GO:0034641,GO:0034660,GO:0042254,GO:0042274,GO:0042981,GO:0043066,GO:0043067,GO:0043069,GO:0043170,GO:0043226,GO:0043227,GO:0043228,GO:0043229,GO:0043231,GO:0043232,GO:0043233,GO:0043487,GO:0044085,GO:0044087,GO:0044089,GO:0044237,GO:0044238,GO:0044422,GO:0044424,GO:0044428,GO:0044444,GO:0044446,GO:0044452,GO:0044464,GO:0045893,GO:0045935,GO:0045943,GO:0046483,GO:0048518,GO:0048519,GO:0048522,GO:0048523,GO:0050789,GO:0050794,GO:0051171,GO:0051173,GO:0051252,GO:0051254,GO:0060255,GO:0060548,GO:0065007,GO:0065008,GO:0070013,GO:0071704,GO:0071840,GO:0080090,GO:0090069,GO:0090070,GO:0090304,GO:0097159,GO:1901360,GO:1901363,GO:1902680,GO:1903506,GO:1903508,GO:1990904,GO:2000112,GO:2000232,GO:2000234,GO:2001141	2.3.2.23,6.5.1.3	ko:K04554,ko:K14415,ko:K14550	ko03008,ko04120,ko04141,ko05012,map03008,map04120,map04141,map05012	-	-	-	ko00000,ko00001,ko01000,ko03009,ko03016,ko04121	-	-	-	BP28CT,U3snoRNP10	ProSiteProfiles, PS50127, Ubiquitin-conjugating (UBC) core domain profile., IPR000608, Ubiquitin-conjugating enzyme E2;Pfam, PF00179, Ubiquitin-conjugating enzyme, IPR000608, Ubiquitin-conjugating enzyme E2;CDD, cd00195, UBCc, IPR000608, Ubiquitin-conjugating enzyme E2;SUPERFAMILY, SSF54495, UBC-like, IPR016135, Ubiquitin-conjugating enzyme/RWD-like;MobiDBLite, mobidb-lite, consensus disorder prediction, -, -;PANTHER, PTHR24067, UBIQUITIN-CONJUGATING ENZYME E2, -, -;SMART, SM00212, ubc_7, -, -;FunFam, G3DSA:3.10.110.10:FF:000109, Ubiquitin-conjugating enzyme E2 J2-like, -, -;Gene3D, G3DSA:3.10.110.10, Ubiquitin Conjugating Enzyme, IPR016135, Ubiquitin-conjugating enzyme/RWD-like	NA	NA	NA	NA	NA	NA	NA	NA
Bm13g002890.t1	79684.XP_005370519.1	4.14e-21	100	KOG3117@1|root,KOG3117@2759|Eukaryota,38GU4@33154|Opisthokonta,3BHWF@33208|Metazoa,3CXS4@33213|Bilateria,47YUN@7711|Chordata,48ZCC@7742|Vertebrata,3J4S6@40674|Mammalia,35ETH@314146|Euarchontoglires,4Q78X@9989|Rodentia	33208|Metazoa	A	Sas10/Utp3/C1D family	NGDN	GO:0000462,GO:0005575,GO:0005622,GO:0005623,GO:0005634,GO:0005730,GO:0005737,GO:0005739,GO:0006139,GO:0006364,GO:0006396,GO:0006725,GO:0006807,GO:0008150,GO:0008152,GO:0009987,GO:0010467,GO:0016070,GO:0016072,GO:0022613,GO:0030490,GO:0030684,GO:0031974,GO:0031981,GO:0032040,GO:0032991,GO:0034470,GO:0034641,GO:0034660,GO:0042254,GO:0042274,GO:0043170,GO:0043226,GO:0043227,GO:0043228,GO:0043229,GO:0043231,GO:0043232,GO:0043233,GO:0044085,GO:0044237,GO:0044238,GO:0044422,GO:0044424,GO:0044428,GO:0044444,GO:0044446,GO:0044464,GO:0046483,GO:0070013,GO:0071704,GO:0071840,GO:0090304,GO:1901360,GO:1990904	-	ko:K14765	-	-	-	-	ko00000,ko03009	-	-	-	Sas10_Utp3	PANTHER, PTHR13237, SOMETHING ABOUT SILENCING PROTEIN 10-RELATED, IPR007146, Sas10/Utp3/C1D	NA	NA	NA	NA	NA	NA	NA	NA
Bm13g002920.t2	869210.Marky_0638	1.81e-13	69.7	COG2383@1|root,COG2383@2|Bacteria,1WK4Z@1297|Deinococcus-Thermus	1297|Deinococcus-Thermus	S	PFAM FUN14 family	-	-	-	-	-	-	-	-	-	-	-	-	FUN14	Pfam, PF04930, FUN14 family, IPR007014, FUN14	NA	NA	NA	NA	NA	NA	NA	NA
Bm13g002930.t1	112098.XP_008621145.1	1.34e-33	130	COG1024@1|root,KOG0016@2759|Eukaryota	2759|Eukaryota	I	enoyl-CoA delta isomerase 2	ECI1	GO:0003674,GO:0003824,GO:0004165,GO:0005575,GO:0005622,GO:0005623,GO:0005737,GO:0005777,GO:0005782,GO:0006082,GO:0006629,GO:0006631,GO:0006635,GO:0008150,GO:0008152,GO:0009056,GO:0009062,GO:0009987,GO:0016042,GO:0016054,GO:0016853,GO:0016860,GO:0016863,GO:0019395,GO:0019752,GO:0030258,GO:0031907,GO:0031974,GO:0032787,GO:0034440,GO:0042579,GO:0043226,GO:0043227,GO:0043229,GO:0043231,GO:0043233,GO:0043436,GO:0044237,GO:0044238,GO:0044242,GO:0044248,GO:0044255,GO:0044281,GO:0044282,GO:0044422,GO:0044424,GO:0044438,GO:0044439,GO:0044444,GO:0044446,GO:0044464,GO:0046395,GO:0055114,GO:0070013,GO:0071704,GO:0072329,GO:1901575	5.3.3.8	ko:K13239	ko00071,ko04146,map00071,map04146	-	R04756	RC01078	ko00000,ko00001,ko01000	-	-	iMM904.YOR180C	ECH_1	CDD, cd06558, crotonase-like, -, -;Gene3D, G3DSA:3.90.226.10, -, -, -;SUPERFAMILY, SSF52096, ClpP/crotonase, IPR029045, ClpP/crotonase-like domain superfamily;Pfam, PF00378, Enoyl-CoA hydratase/isomerase, IPR001753, Enoyl-CoA hydratase/isomerase;PANTHER, PTHR43684, -, -, -	NA	NA	NA	NA	NA	NA	NA	NA
Bm13g002940.t1	7668.SPU_020636-tr	7.39e-86	290	KOG1327@1|root,KOG1327@2759|Eukaryota,38BYU@33154|Opisthokonta,3B953@33208|Metazoa,3CSWC@33213|Bilateria	33208|Metazoa	T	cellular response to calcium ion	-	GO:0005575,GO:0005623,GO:0005886,GO:0008150,GO:0016020,GO:0031503,GO:0044464,GO:0051179,GO:0051641,GO:0051668,GO:0071944,GO:0097120	-	-	-	-	-	-	-	-	-	-	C2,Copine	Gene3D, G3DSA:2.60.40.150, C2 domain, IPR035892, C2 domain superfamily;MobiDBLite, mobidb-lite, consensus disorder prediction, -, -;SUPERFAMILY, SSF49562, C2 domain (Calcium/lipid-binding domain, CaLB), IPR035892, C2 domain superfamily;SUPERFAMILY, SSF53300, vWA-like, IPR036465, von Willebrand factor A-like domain superfamily;MobiDBLite, mobidb-lite, consensus disorder prediction, -, -;MobiDBLite, mobidb-lite, consensus disorder prediction, -, -;Gene3D, G3DSA:2.60.40.150, C2 domain, IPR035892, C2 domain superfamily;SMART, SM00327, VWA_4, IPR002035, von Willebrand factor, type A;SUPERFAMILY, SSF49562, C2 domain (Calcium/lipid-binding domain, CaLB), IPR035892, C2 domain superfamily;PANTHER, PTHR10857, COPINE, IPR045052, Copine;Pfam, PF07002, Copine, IPR010734, Copine, C-terminal;Pfam, PF00168, C2 domain, IPR000008, C2 domain;Pfam, PF00168, C2 domain, IPR000008, C2 domain;ProSiteProfiles, PS50004, C2 domain profile., IPR000008, C2 domain;SMART, SM00239, C2_3c, IPR000008, C2 domain;SMART, SM00239, C2_3c, IPR000008, C2 domain;ProSiteProfiles, PS50004, C2 domain profile., IPR000008, C2 domain	NA	NA	NA	NA	NA	NA	NA	NA
Bm13g002950.t1	130081.XP_005704601.1	3.31e-88	286	KOG2325@1|root,KOG2325@2759|Eukaryota	2759|Eukaryota	O	major facilitator superfamily	-	-	-	ko:K12307	ko04142,map04142	-	-	-	ko00000,ko00001,ko02000	2.A.1	-	-	MFS_1	PRINTS, PR01035, Tetracycline resistance protein signature, IPR001958, Tetracycline resistance protein TetA/multidrug resistance protein MdtG-like;PRINTS, PR01035, Tetracycline resistance protein signature, IPR001958, Tetracycline resistance protein TetA/multidrug resistance protein MdtG-like;PRINTS, PR01035, Tetracycline resistance protein signature, IPR001958, Tetracycline resistance protein TetA/multidrug resistance protein MdtG-like;PRINTS, PR01035, Tetracycline resistance protein signature, IPR001958, Tetracycline resistance protein TetA/multidrug resistance protein MdtG-like;MobiDBLite, mobidb-lite, consensus disorder prediction, -, -;MobiDBLite, mobidb-lite, consensus disorder prediction, -, -;ProSiteProfiles, PS50850, Major facilitator superfamily (MFS) profile., IPR020846, Major facilitator superfamily domain;Pfam, PF07690, Major Facilitator Superfamily, IPR011701, Major facilitator superfamily;SUPERFAMILY, SSF103473, MFS general substrate transporter, IPR036259, MFS transporter superfamily;PANTHER, PTHR23510, INNER MEMBRANE TRANSPORT PROTEIN YAJR, -, -;Gene3D, G3DSA:1.20.1250.20, MFS general substrate transporter like domains, IPR036259, MFS transporter superfamily	NA	NA	NA	NA	NA	NA	NA	NA
Bm13g002960.t1	130081.XP_005704601.1	3.86e-90	291	KOG2325@1|root,KOG2325@2759|Eukaryota	2759|Eukaryota	O	major facilitator superfamily	-	-	-	ko:K12307	ko04142,map04142	-	-	-	ko00000,ko00001,ko02000	2.A.1	-	-	MFS_1	PRINTS, PR01035, Tetracycline resistance protein signature, IPR001958, Tetracycline resistance protein TetA/multidrug resistance protein MdtG-like;PRINTS, PR01035, Tetracycline resistance protein signature, IPR001958, Tetracycline resistance protein TetA/multidrug resistance protein MdtG-like;PRINTS, PR01035, Tetracycline resistance protein signature, IPR001958, Tetracycline resistance protein TetA/multidrug resistance protein MdtG-like;PRINTS, PR01035, Tetracycline resistance protein signature, IPR001958, Tetracycline resistance protein TetA/multidrug resistance protein MdtG-like;PANTHER, PTHR23510, INNER MEMBRANE TRANSPORT PROTEIN YAJR, -, -;MobiDBLite, mobidb-lite, consensus disorder prediction, -, -;MobiDBLite, mobidb-lite, consensus disorder prediction, -, -;ProSiteProfiles, PS50850, Major facilitator superfamily (MFS) profile., IPR020846, Major facilitator superfamily domain;Pfam, PF07690, Major Facilitator Superfamily, IPR011701, Major facilitator superfamily;Gene3D, G3DSA:1.20.1250.20, MFS general substrate transporter like domains, IPR036259, MFS transporter superfamily;SUPERFAMILY, SSF103473, MFS general substrate transporter, IPR036259, MFS transporter superfamily	NA	NA	NA	NA	NA	NA	NA	NA
Bm13g002970.t2	130081.XP_005704601.1	1.25e-87	286	KOG2325@1|root,KOG2325@2759|Eukaryota	2759|Eukaryota	O	major facilitator superfamily	-	-	-	ko:K12307	ko04142,map04142	-	-	-	ko00000,ko00001,ko02000	2.A.1	-	-	MFS_1	MobiDBLite, mobidb-lite, consensus disorder prediction, -, -;MobiDBLite, mobidb-lite, consensus disorder prediction, -, -;SUPERFAMILY, SSF103473, MFS general substrate transporter, IPR036259, MFS transporter superfamily;MobiDBLite, mobidb-lite, consensus disorder prediction, -, -;ProSiteProfiles, PS50850, Major facilitator superfamily (MFS) profile., IPR020846, Major facilitator superfamily domain;PANTHER, PTHR23510, INNER MEMBRANE TRANSPORT PROTEIN YAJR, -, -;Gene3D, G3DSA:1.20.1250.20, MFS general substrate transporter like domains, IPR036259, MFS transporter superfamily;MobiDBLite, mobidb-lite, consensus disorder prediction, -, -;MobiDBLite, mobidb-lite, consensus disorder prediction, -, -;PRINTS, PR01035, Tetracycline resistance protein signature, IPR001958, Tetracycline resistance protein TetA/multidrug resistance protein MdtG-like;PRINTS, PR01035, Tetracycline resistance protein signature, IPR001958, Tetracycline resistance protein TetA/multidrug resistance protein MdtG-like;PRINTS, PR01035, Tetracycline resistance protein signature, IPR001958, Tetracycline resistance protein TetA/multidrug resistance protein MdtG-like;PRINTS, PR01035, Tetracycline resistance protein signature, IPR001958, Tetracycline resistance protein TetA/multidrug resistance protein MdtG-like;Pfam, PF07690, Major Facilitator Superfamily, IPR011701, Major facilitator superfamily	NA	NA	NA	NA	NA	NA	NA	NA
Bm13g002980.t1	7227.FBpp0074558	5.13e-194	588	COG5096@1|root,KOG1061@2759|Eukaryota,38BHY@33154|Opisthokonta,3BD5B@33208|Metazoa,3CUTQ@33213|Bilateria,41UX0@6656|Arthropoda,3SIRE@50557|Insecta,44YFQ@7147|Diptera,45PUN@7214|Drosophilidae	33208|Metazoa	U	protein transporter activity. It is involved in the biological process described with	AP1B1	GO:0000139,GO:0000323,GO:0001568,GO:0001654,GO:0001944,GO:0002376,GO:0002478,GO:0002495,GO:0002504,GO:0003205,GO:0003231,GO:0003279,GO:0003281,GO:0003674,GO:0005048,GO:0005215,GO:0005488,GO:0005515,GO:0005575,GO:0005622,GO:0005623,GO:0005737,GO:0005764,GO:0005765,GO:0005768,GO:0005773,GO:0005774,GO:0005794,GO:0005802,GO:0005829,GO:0005886,GO:0005905,GO:0006807,GO:0006810,GO:0006886,GO:0006897,GO:0006898,GO:0007154,GO:0007165,GO:0007166,GO:0007167,GO:0007169,GO:0007267,GO:0007275,GO:0007368,GO:0007389,GO:0007423,GO:0007507,GO:0008104,GO:0008150,GO:0008152,GO:0008565,GO:0009056,GO:0009057,GO:0009790,GO:0009792,GO:0009799,GO:0009855,GO:0009987,GO:0010008,GO:0010941,GO:0012505,GO:0012506,GO:0015031,GO:0015833,GO:0016020,GO:0016032,GO:0016043,GO:0016055,GO:0016192,GO:0019538,GO:0019882,GO:0019884,GO:0019886,GO:0019899,GO:0019900,GO:0019901,GO:0022603,GO:0022607,GO:0023052,GO:0030100,GO:0030117,GO:0030118,GO:0030119,GO:0030120,GO:0030122,GO:0030125,GO:0030128,GO:0030131,GO:0030132,GO:0030135,GO:0030136,GO:0030139,GO:0030163,GO:0030276,GO:0030659,GO:0030662,GO:0030665,GO:0030666,GO:0030669,GO:0031090,GO:0031410,GO:0031503,GO:0031623,GO:0031982,GO:0031984,GO:0032501,GO:0032502,GO:0032588,GO:0032799,GO:0032801,GO:0032802,GO:0032879,GO:0032880,GO:0032991,GO:0033036,GO:0033218,GO:0034381,GO:0034383,GO:0034613,GO:0034622,GO:0035567,GO:0035904,GO:0036019,GO:0036020,GO:0042277,GO:0042886,GO:0043112,GO:0043170,GO:0043226,GO:0043227,GO:0043229,GO:0043231,GO:0043933,GO:0044085,GO:0044237,GO:0044238,GO:0044248,GO:0044257,GO:0044260,GO:0044265,GO:0044267,GO:0044403,GO:0044419,GO:0044422,GO:0044424,GO:0044425,GO:0044431,GO:0044433,GO:0044437,GO:0044440,GO:0044444,GO:0044446,GO:0044459,GO:0044464,GO:0044877,GO:0045184,GO:0045334,GO:0045807,GO:0046907,GO:0048002,GO:0048013,GO:0048268,GO:0048475,GO:0048513,GO:0048518,GO:0048519,GO:0048522,GO:0048523,GO:0048731,GO:0048749,GO:0048856,GO:0050690,GO:0050789,GO:0050793,GO:0050794,GO:0050896,GO:0051049,GO:0051050,GO:0051128,GO:0051130,GO:0051179,GO:0051234,GO:0051239,GO:0051641,GO:0051649,GO:0051668,GO:0051704,GO:0051716,GO:0060071,GO:0060341,GO:0060548,GO:0060627,GO:0060840,GO:0060976,GO:0061024,GO:0065003,GO:0065007,GO:0070727,GO:0071702,GO:0071704,GO:0071705,GO:0071840,GO:0071944,GO:0072358,GO:0072359,GO:0072583,GO:0090175,GO:0097006,GO:0097708,GO:0098588,GO:0098657,GO:0098791,GO:0098796,GO:0098797,GO:0098805,GO:0098852,GO:0099590,GO:0198738,GO:1901214,GO:1901215,GO:1901564,GO:1901565,GO:1901575,GO:1903827,GO:1903829,GO:1905114,GO:1905330,GO:1905475,GO:1905477,GO:2000026,GO:2000027	-	ko:K11825,ko:K12392	ko04142,ko04144,ko04721,ko04961,ko05016,map04142,map04144,map04721,map04961,map05016	-	-	-	ko00000,ko00001,ko04131	-	-	-	Adaptin_N,Alpha_adaptinC2,B2-adapt-app_C	MobiDBLite, mobidb-lite, consensus disorder prediction, -, -;Gene3D, G3DSA:1.25.10.10, -, IPR011989, Armadillo-like helical;SUPERFAMILY, SSF48371, ARM repeat, IPR016024, Armadillo-type fold;SUPERFAMILY, SSF49348, Clathrin adaptor appendage domain, IPR013041, Clathrin adaptor, appendage, Ig-like subdomain superfamily;Gene3D, G3DSA:2.60.40.1150, -, IPR013037, Clathrin adaptor, beta-adaptin, appendage, Ig-like subdomain;Pfam, PF09066, Beta2-adaptin appendage, C-terminal sub-domain, IPR015151, Beta-adaptin appendage, C-terminal subdomain;MobiDBLite, mobidb-lite, consensus disorder prediction, -, -;PANTHER, PTHR11134, ADAPTOR COMPLEX SUBUNIT BETA FAMILY MEMBER, IPR026739, AP complex subunit beta;Pfam, PF01602, Adaptin N terminal region, IPR002553, Clathrin/coatomer adaptor, adaptin-like, N-terminal;SMART, SM01020, B2_adapt_app_C_2, IPR015151, Beta-adaptin appendage, C-terminal subdomain;Gene3D, G3DSA:3.30.310.10, -, IPR012295, TBP domain superfamily;SUPERFAMILY, SSF55711, Subdomain of clathrin and coatomer appendage domain, IPR009028, Coatomer/calthrin adaptor appendage, C-terminal subdomain	NA	NA	NA	NA	NA	NA	NA	NA
Bm13g002990.t1	42345.XP_008792701.1	3.26e-149	436	COG0002@1|root,KOG4354@2759|Eukaryota,37R6A@33090|Viridiplantae,3G7HC@35493|Streptophyta,3KT4T@4447|Liliopsida	35493|Streptophyta	E	N-acetyl-gamma-glutamyl-phosphate reductase	-	GO:0003674,GO:0005488,GO:0005507,GO:0005575,GO:0005622,GO:0005623,GO:0005634,GO:0005730,GO:0005737,GO:0008150,GO:0009507,GO:0009532,GO:0009536,GO:0009570,GO:0010035,GO:0010038,GO:0016020,GO:0031974,GO:0031981,GO:0042221,GO:0043167,GO:0043169,GO:0043226,GO:0043227,GO:0043228,GO:0043229,GO:0043231,GO:0043232,GO:0043233,GO:0044422,GO:0044424,GO:0044428,GO:0044434,GO:0044435,GO:0044444,GO:0044446,GO:0044464,GO:0046686,GO:0046872,GO:0046914,GO:0050896,GO:0070013	1.2.1.38	ko:K00145	ko00220,ko01100,ko01110,ko01130,ko01210,ko01230,map00220,map01100,map01110,map01130,map01210,map01230	M00028,M00845	R03443	RC00684	ko00000,ko00001,ko00002,ko01000	-	-	-	Semialdhyde_dh,Semialdhyde_dhC	ProSitePatterns, PS01224, N-acetyl-gamma-glutamyl-phosphate reductase active site., IPR023013, N-acetyl-gamma-glutamyl-phosphate reductase, active site;Gene3D, G3DSA:3.30.360.10, Dihydrodipicolinate Reductase; domain 2, -, -;SUPERFAMILY, SSF55347, Glyceraldehyde-3-phosphate dehydrogenase-like, C-terminal domain, -, -;FunFam, G3DSA:3.30.360.10:FF:000014, N-acetyl-gamma-glutamyl-phosphate reductase, -, -;Hamap, MF_00150, N-acetyl-gamma-glutamyl-phosphate reductase [argC]., IPR000706, N-acetyl-gamma-glutamyl-phosphate reductase, type 1;SMART, SM00859, Semialdhyde_dh_3, IPR000534, Semialdehyde dehydrogenase, NAD-binding;NCBIfam, TIGR01850, JCVI: N-acetyl-gamma-glutamyl-phosphate reductase, IPR000706, N-acetyl-gamma-glutamyl-phosphate reductase, type 1;PANTHER, PTHR32338, N-ACETYL-GAMMA-GLUTAMYL-PHOSPHATE REDUCTASE, CHLOROPLASTIC-RELATED-RELATED, -, -;Gene3D, G3DSA:3.40.50.720, -, -, -;Pfam, PF01118, Semialdehyde dehydrogenase, NAD binding domain, IPR000534, Semialdehyde dehydrogenase, NAD-binding;Pfam, PF02774, Semialdehyde dehydrogenase, dimerisation domain, IPR012280, Semialdehyde dehydrogenase, dimerisation domain;SUPERFAMILY, SSF51735, NAD(P)-binding Rossmann-fold domains, IPR036291, NAD(P)-binding domain superfamily	NA	NA	NA	NA	NA	NA	NA	NA
Bm13g003000.t1	2880.D8LSF8	1.66e-122	364	COG0002@1|root,KOG4354@2759|Eukaryota	2759|Eukaryota	E	N-acetyl-gamma-glutamyl-phosphate reductase activity	-	GO:0003674,GO:0005488,GO:0005507,GO:0005575,GO:0005622,GO:0005623,GO:0005634,GO:0005730,GO:0005737,GO:0008150,GO:0009507,GO:0009532,GO:0009536,GO:0009570,GO:0010035,GO:0010038,GO:0016020,GO:0031974,GO:0031981,GO:0042221,GO:0043167,GO:0043169,GO:0043226,GO:0043227,GO:0043228,GO:0043229,GO:0043231,GO:0043232,GO:0043233,GO:0044422,GO:0044424,GO:0044428,GO:0044434,GO:0044435,GO:0044444,GO:0044446,GO:0044464,GO:0046686,GO:0046872,GO:0046914,GO:0050896,GO:0070013	1.2.1.38	ko:K00145	ko00220,ko01100,ko01110,ko01130,ko01210,ko01230,map00220,map01100,map01110,map01130,map01210,map01230	M00028,M00845	R03443	RC00684	ko00000,ko00001,ko00002,ko01000	-	-	-	Semialdhyde_dh,Semialdhyde_dhC	ProSitePatterns, PS01224, N-acetyl-gamma-glutamyl-phosphate reductase active site., IPR023013, N-acetyl-gamma-glutamyl-phosphate reductase, active site;SUPERFAMILY, SSF55347, Glyceraldehyde-3-phosphate dehydrogenase-like, C-terminal domain, -, -;MobiDBLite, mobidb-lite, consensus disorder prediction, -, -;Hamap, MF_00150, N-acetyl-gamma-glutamyl-phosphate reductase [argC]., IPR000706, N-acetyl-gamma-glutamyl-phosphate reductase, type 1;Gene3D, G3DSA:3.40.50.720, -, -, -;NCBIfam, TIGR01850, JCVI: N-acetyl-gamma-glutamyl-phosphate reductase, IPR000706, N-acetyl-gamma-glutamyl-phosphate reductase, type 1;PANTHER, PTHR32338, N-ACETYL-GAMMA-GLUTAMYL-PHOSPHATE REDUCTASE, CHLOROPLASTIC-RELATED-RELATED, -, -;SMART, SM00859, Semialdhyde_dh_3, IPR000534, Semialdehyde dehydrogenase, NAD-binding;Pfam, PF01118, Semialdehyde dehydrogenase, NAD binding domain, IPR000534, Semialdehyde dehydrogenase, NAD-binding;Gene3D, G3DSA:3.30.360.10, Dihydrodipicolinate Reductase; domain 2, -, -;FunFam, G3DSA:3.30.360.10:FF:000014, N-acetyl-gamma-glutamyl-phosphate reductase, -, -;Pfam, PF02774, Semialdehyde dehydrogenase, dimerisation domain, IPR012280, Semialdehyde dehydrogenase, dimerisation domain;SUPERFAMILY, SSF51735, NAD(P)-binding Rossmann-fold domains, IPR036291, NAD(P)-binding domain superfamily	NA	NA	NA	NA	NA	NA	NA	NA
Bm13g003010.t2	130081.XP_005707302.1	6.29e-35	139	COG0724@1|root,KOG0108@2759|Eukaryota	2759|Eukaryota	H	pre-mRNA cleavage required for polyadenylation	-	-	-	ko:K14407	ko03015,map03015	-	-	-	ko00000,ko00001,ko03019	-	-	-	CSTF2_hinge,CSTF_C,RRM_1	MobiDBLite, mobidb-lite, consensus disorder prediction, -, -;Gene3D, G3DSA:3.30.70.330, -, IPR012677, Nucleotide-binding alpha-beta plait domain superfamily;MobiDBLite, mobidb-lite, consensus disorder prediction, -, -;MobiDBLite, mobidb-lite, consensus disorder prediction, -, -;PANTHER, PTHR45735, CLEAVAGE STIMULATION FACTOR SUBUNIT 2, -, -;MobiDBLite, mobidb-lite, consensus disorder prediction, -, -;Gene3D, G3DSA:1.10.20.70, -, IPR038192, Transcription termination and cleavage factor, C-terminal domain superfamily;ProSiteProfiles, PS50102, Eukaryotic RNA Recognition Motif (RRM) profile., IPR000504, RNA recognition motif domain;SMART, SM00360, rrm1_1, IPR000504, RNA recognition motif domain;Pfam, PF00076, RNA recognition motif, IPR000504, RNA recognition motif domain;MobiDBLite, mobidb-lite, consensus disorder prediction, -, -;MobiDBLite, mobidb-lite, consensus disorder prediction, -, -;Pfam, PF14327, Hinge domain of cleavage stimulation factor subunit 2, IPR025742, Cleavage stimulation factor subunit 2, hinge domain;MobiDBLite, mobidb-lite, consensus disorder prediction, -, -;MobiDBLite, mobidb-lite, consensus disorder prediction, -, -;SUPERFAMILY, SSF54928, RNA-binding domain, RBD, IPR035979, RNA-binding domain superfamily;CDD, cd12398, RRM_CSTF2_RNA15_like, -, -	NA	NA	NA	NA	NA	NA	NA	NA
Bm13g003020.t2	132113.XP_003484532.1	1.63e-57	182	COG5262@1|root,KOG1757@2759|Eukaryota,39ZW3@33154|Opisthokonta,3BPC4@33208|Metazoa,3D68R@33213|Bilateria,41YQ6@6656|Arthropoda,3SM6S@50557|Insecta,46I5X@7399|Hymenoptera	33208|Metazoa	B	Histone H2A	H2AFZ	GO:0000228,GO:0000785,GO:0000786,GO:0000790,GO:0000791,GO:0000792,GO:0000976,GO:0000977,GO:0000978,GO:0000979,GO:0000980,GO:0000987,GO:0001012,GO:0001046,GO:0001047,GO:0001067,GO:0001158,GO:0003674,GO:0003676,GO:0003677,GO:0003682,GO:0003690,GO:0005488,GO:0005575,GO:0005622,GO:0005623,GO:0005634,GO:0005694,GO:0005700,GO:0005701,GO:0005719,GO:0005720,GO:0006325,GO:0006342,GO:0006355,GO:0006357,GO:0006996,GO:0008104,GO:0008150,GO:0009719,GO:0009725,GO:0009889,GO:0009890,GO:0009891,GO:0009892,GO:0009893,GO:0009987,GO:0010033,GO:0010243,GO:0010369,GO:0010468,GO:0010556,GO:0010557,GO:0010558,GO:0010604,GO:0010605,GO:0010628,GO:0010629,GO:0014070,GO:0016043,GO:0016458,GO:0019219,GO:0019222,GO:0019827,GO:0030718,GO:0031323,GO:0031324,GO:0031325,GO:0031326,GO:0031327,GO:0031328,GO:0031490,GO:0031491,GO:0031492,GO:0031974,GO:0031981,GO:0032355,GO:0032501,GO:0032502,GO:0032868,GO:0032869,GO:0032870,GO:0032991,GO:0032993,GO:0033036,GO:0033365,GO:0033993,GO:0034502,GO:0034613,GO:0035019,GO:0035326,GO:0035861,GO:0036098,GO:0040029,GO:0042221,GO:0043226,GO:0043227,GO:0043228,GO:0043229,GO:0043231,GO:0043232,GO:0043233,GO:0043434,GO:0043565,GO:0044212,GO:0044422,GO:0044424,GO:0044427,GO:0044428,GO:0044446,GO:0044454,GO:0044464,GO:0044815,GO:0044877,GO:0045814,GO:0045892,GO:0045893,GO:0045934,GO:0045935,GO:0045944,GO:0048518,GO:0048519,GO:0048522,GO:0048523,GO:0050789,GO:0050794,GO:0050896,GO:0051171,GO:0051172,GO:0051173,GO:0051179,GO:0051252,GO:0051253,GO:0051254,GO:0051276,GO:0051641,GO:0051716,GO:0060255,GO:0065007,GO:0070013,GO:0070727,GO:0070887,GO:0071168,GO:0071310,GO:0071375,GO:0071392,GO:0071396,GO:0071407,GO:0071417,GO:0071495,GO:0071840,GO:0080090,GO:0090734,GO:0097159,GO:0098687,GO:0098727,GO:1901363,GO:1901652,GO:1901653,GO:1901698,GO:1901699,GO:1901700,GO:1901701,GO:1902679,GO:1902680,GO:1903506,GO:1903507,GO:1903508,GO:1990837,GO:2000112,GO:2000113,GO:2001141	-	ko:K11251,ko:K21799	ko04217,ko05034,ko05322,map04217,map05034,map05322	-	-	-	ko00000,ko00001,ko03019,ko03036,ko04147	-	-	-	Histone,Histone_H2A_C	ProSitePatterns, PS00046, Histone H2A signature., IPR032458, Histone H2A conserved site;CDD, cd00074, H2A, IPR002119, Histone H2A;PANTHER, PTHR23430, HISTONE H2A, IPR002119, Histone H2A;SMART, SM00414, h2a4, IPR002119, Histone H2A;SUPERFAMILY, SSF47113, Histone-fold, IPR009072, Histone-fold;MobiDBLite, mobidb-lite, consensus disorder prediction, -, -;PRINTS, PR00620, Histone H2A signature, IPR002119, Histone H2A;PRINTS, PR00620, Histone H2A signature, IPR002119, Histone H2A;PRINTS, PR00620, Histone H2A signature, IPR002119, Histone H2A;PRINTS, PR00620, Histone H2A signature, IPR002119, Histone H2A;PRINTS, PR00620, Histone H2A signature, IPR002119, Histone H2A;FunFam, G3DSA:1.10.20.10:FF:000005, Histone H2A, -, -;Pfam, PF00125, Core histone H2A/H2B/H3/H4, IPR007125, Histone H2A/H2B/H3;Gene3D, G3DSA:1.10.20.10, Histone, subunit A, IPR009072, Histone-fold;Pfam, PF16211, C-terminus of histone H2A, IPR032454, Histone H2A, C-terminal domain;MobiDBLite, mobidb-lite, consensus disorder prediction, -, -	NA	NA	NA	NA	NA	NA	NA	NA
Bm13g003050.t1	130081.XP_005705510.1	3.5e-96	291	COG0592@1|root,KOG1636@2759|Eukaryota	2759|Eukaryota	L	DNA polymerase processivity factor activity	PCNA	GO:0000003,GO:0000070,GO:0000075,GO:0000077,GO:0000082,GO:0000083,GO:0000228,GO:0000278,GO:0000280,GO:0000700,GO:0000701,GO:0000710,GO:0000723,GO:0000731,GO:0000785,GO:0000790,GO:0000819,GO:0003674,GO:0003676,GO:0003677,GO:0003682,GO:0003684,GO:0003690,GO:0003824,GO:0005102,GO:0005488,GO:0005515,GO:0005575,GO:0005622,GO:0005623,GO:0005634,GO:0005654,GO:0005657,GO:0005663,GO:0005694,GO:0005813,GO:0005815,GO:0005856,GO:0006139,GO:0006259,GO:0006260,GO:0006261,GO:0006271,GO:0006272,GO:0006273,GO:0006275,GO:0006281,GO:0006282,GO:0006283,GO:0006289,GO:0006296,GO:0006297,GO:0006298,GO:0006301,GO:0006325,GO:0006342,GO:0006348,GO:0006355,GO:0006464,GO:0006725,GO:0006807,GO:0006950,GO:0006974,GO:0006977,GO:0006996,GO:0007049,GO:0007059,GO:0007062,GO:0007064,GO:0007093,GO:0007154,GO:0007165,GO:0007346,GO:0008150,GO:0008152,GO:0008283,GO:0009058,GO:0009059,GO:0009314,GO:0009411,GO:0009416,GO:0009628,GO:0009888,GO:0009889,GO:0009890,GO:0009891,GO:0009892,GO:0009893,GO:0009894,GO:0009896,GO:0009987,GO:0010468,GO:0010556,GO:0010557,GO:0010558,GO:0010564,GO:0010604,GO:0010605,GO:0010629,GO:0010948,GO:0015630,GO:0016043,GO:0016070,GO:0016458,GO:0016567,GO:0016604,GO:0016787,GO:0016798,GO:0016799,GO:0018130,GO:0019104,GO:0019219,GO:0019222,GO:0019438,GO:0019538,GO:0019725,GO:0019899,GO:0019900,GO:0019901,GO:0019985,GO:0022402,GO:0022414,GO:0022616,GO:0023052,GO:0030154,GO:0030234,GO:0030330,GO:0030337,GO:0030466,GO:0030855,GO:0030894,GO:0030971,GO:0030983,GO:0031297,GO:0031323,GO:0031324,GO:0031325,GO:0031326,GO:0031327,GO:0031328,GO:0031329,GO:0031331,GO:0031570,GO:0031571,GO:0031974,GO:0031981,GO:0032069,GO:0032070,GO:0032075,GO:0032077,GO:0032135,GO:0032139,GO:0032200,GO:0032201,GO:0032268,GO:0032270,GO:0032404,GO:0032405,GO:0032446,GO:0032502,GO:0032991,GO:0032993,GO:0033260,GO:0033554,GO:0033683,GO:0034085,GO:0034087,GO:0034641,GO:0034644,GO:0034645,GO:0034654,GO:0035035,GO:0035556,GO:0035753,GO:0035861,GO:0036211,GO:0040029,GO:0042176,GO:0042276,GO:0042592,GO:0042769,GO:0042770,GO:0042802,GO:0043085,GO:0043170,GO:0043226,GO:0043227,GO:0043228,GO:0043229,GO:0043231,GO:0043232,GO:0043233,GO:0043412,GO:0043570,GO:0043596,GO:0043626,GO:0044093,GO:0044237,GO:0044238,GO:0044249,GO:0044260,GO:0044267,GO:0044271,GO:0044422,GO:0044424,GO:0044427,GO:0044428,GO:0044430,GO:0044446,GO:0044451,GO:0044454,GO:0044464,GO:0044770,GO:0044772,GO:0044773,GO:0044774,GO:0044783,GO:0044786,GO:0044796,GO:0044819,GO:0044843,GO:0044877,GO:0045005,GO:0045732,GO:0045739,GO:0045740,GO:0045786,GO:0045787,GO:0045814,GO:0045892,GO:0045930,GO:0045934,GO:0045935,GO:0046483,GO:0048285,GO:0048518,GO:0048519,GO:0048522,GO:0048523,GO:0048583,GO:0048584,GO:0048856,GO:0048869,GO:0050789,GO:0050790,GO:0050794,GO:0050896,GO:0051052,GO:0051054,GO:0051171,GO:0051172,GO:0051173,GO:0051246,GO:0051247,GO:0051252,GO:0051253,GO:0051276,GO:0051321,GO:0051336,GO:0051338,GO:0051345,GO:0051347,GO:0051606,GO:0051716,GO:0051726,GO:0060249,GO:0060255,GO:0060429,GO:0061982,GO:0065007,GO:0065008,GO:0065009,GO:0070013,GO:0070182,GO:0070557,GO:0070647,GO:0070914,GO:0070987,GO:0071156,GO:0071158,GO:0071214,GO:0071478,GO:0071482,GO:0071704,GO:0071840,GO:0071897,GO:0072331,GO:0072395,GO:0072401,GO:0072413,GO:0072422,GO:0072431,GO:0080090,GO:0080134,GO:0080135,GO:0090068,GO:0090304,GO:0090305,GO:0090329,GO:0090734,GO:0097159,GO:0098772,GO:0098813,GO:0104004,GO:0140014,GO:0140097,GO:1900262,GO:1900264,GO:1901360,GO:1901362,GO:1901363,GO:1901564,GO:1901576,GO:1901987,GO:1901988,GO:1901990,GO:1901991,GO:1902296,GO:1902319,GO:1902392,GO:1902394,GO:1902400,GO:1902402,GO:1902403,GO:1902679,GO:1902806,GO:1902807,GO:1902969,GO:1902983,GO:1902990,GO:1903021,GO:1903022,GO:1903046,GO:1903047,GO:1903362,GO:1903364,GO:1903459,GO:1903460,GO:1903506,GO:1903507,GO:1905777,GO:1905779,GO:1990782,GO:2000045,GO:2000112,GO:2000113,GO:2000134,GO:2000278,GO:2000573,GO:2001020,GO:2001022,GO:2001141	-	ko:K04802	ko03030,ko03410,ko03420,ko03430,ko04110,ko04530,ko05161,ko05166,map03030,map03410,map03420,map03430,map04110,map04530,map05161,map05166	M00295	-	-	ko00000,ko00001,ko00002,ko03032,ko03400	-	-	-	PCNA_C,PCNA_N	FunFam, G3DSA:3.70.10.10:FF:000001, Proliferating cell nuclear antigen, -, -;Pfam, PF02747, Proliferating cell nuclear antigen, C-terminal domain, IPR022649, Proliferating cell nuclear antigen, PCNA, C-terminal;Pfam, PF00705, Proliferating cell nuclear antigen, N-terminal domain, IPR022648, Proliferating cell nuclear antigen, PCNA, N-terminal;NCBIfam, TIGR00590, JCVI: proliferating cell nuclear antigen (pcna), IPR000730, Proliferating cell nuclear antigen, PCNA;SUPERFAMILY, SSF55979, DNA clamp, IPR046938, DNA clamp superfamily;ProSitePatterns, PS01251, Proliferating cell nuclear antigen signature 1., IPR022659, Proliferating cell nuclear antigen, PCNA, conserved site;MobiDBLite, mobidb-lite, consensus disorder prediction, -, -;Hamap, MF_00317, DNA polymerase sliding clamp [pcn]., IPR000730, Proliferating cell nuclear antigen, PCNA;CDD, cd00577, PCNA, -, -;Gene3D, G3DSA:3.70.10.10, -, -, -;PANTHER, PTHR11352, PROLIFERATING CELL NUCLEAR ANTIGEN, IPR000730, Proliferating cell nuclear antigen, PCNA;MobiDBLite, mobidb-lite, consensus disorder prediction, -, -;ProSitePatterns, PS00293, Proliferating cell nuclear antigen signature 2., IPR022659, Proliferating cell nuclear antigen, PCNA, conserved site;PRINTS, PR00339, Proliferating cell nuclear antigen (cyclin) signature, IPR000730, Proliferating cell nuclear antigen, PCNA;PRINTS, PR00339, Proliferating cell nuclear antigen (cyclin) signature, IPR000730, Proliferating cell nuclear antigen, PCNA;PRINTS, PR00339, Proliferating cell nuclear antigen (cyclin) signature, IPR000730, Proliferating cell nuclear antigen, PCNA;PRINTS, PR00339, Proliferating cell nuclear antigen (cyclin) signature, IPR000730, Proliferating cell nuclear antigen, PCNA;PRINTS, PR00339, Proliferating cell nuclear antigen (cyclin) signature, IPR000730, Proliferating cell nuclear antigen, PCNA;PRINTS, PR00339, Proliferating cell nuclear antigen (cyclin) signature, IPR000730, Proliferating cell nuclear antigen, PCNA;SUPERFAMILY, SSF55979, DNA clamp, IPR046938, DNA clamp superfamily	NA	NA	NA	NA	NA	NA	NA	NA
Bm13g003060.t1	7739.XP_002612382.1	4.66e-63	207	COG2123@1|root,KOG1612@2759|Eukaryota,39T86@33154|Opisthokonta,3BEA9@33208|Metazoa,3CVBQ@33213|Bilateria,4875C@7711|Chordata	33208|Metazoa	J	U1 snRNA 3'-end processing	EXOSC7	GO:0000175,GO:0000176,GO:0000177,GO:0000178,GO:0000288,GO:0000291,GO:0000459,GO:0000460,GO:0000466,GO:0000467,GO:0000469,GO:0000956,GO:0003674,GO:0003676,GO:0003723,GO:0003824,GO:0004518,GO:0004527,GO:0004532,GO:0004540,GO:0005488,GO:0005575,GO:0005622,GO:0005623,GO:0005634,GO:0005652,GO:0005654,GO:0005737,GO:0005829,GO:0006139,GO:0006364,GO:0006396,GO:0006399,GO:0006401,GO:0006402,GO:0006725,GO:0006807,GO:0008150,GO:0008152,GO:0008408,GO:0009056,GO:0009057,GO:0009892,GO:0009894,GO:0009987,GO:0010467,GO:0010468,GO:0010605,GO:0010608,GO:0010629,GO:0016070,GO:0016071,GO:0016072,GO:0016073,GO:0016075,GO:0016078,GO:0016180,GO:0016787,GO:0016788,GO:0016796,GO:0016896,GO:0017091,GO:0019219,GO:0019222,GO:0019439,GO:0022613,GO:0031123,GO:0031125,GO:0031323,GO:0031329,GO:0031974,GO:0031981,GO:0032991,GO:0034399,GO:0034427,GO:0034470,GO:0034472,GO:0034473,GO:0034475,GO:0034476,GO:0034641,GO:0034655,GO:0034660,GO:0034661,GO:0042254,GO:0043170,GO:0043226,GO:0043227,GO:0043229,GO:0043231,GO:0043233,GO:0043487,GO:0043488,GO:0043628,GO:0043632,GO:0043633,GO:0043634,GO:0043928,GO:0044085,GO:0044237,GO:0044238,GO:0044248,GO:0044260,GO:0044265,GO:0044270,GO:0044422,GO:0044424,GO:0044428,GO:0044444,GO:0044446,GO:0044464,GO:0046483,GO:0046700,GO:0048519,GO:0050789,GO:0050794,GO:0051171,GO:0051252,GO:0060255,GO:0061013,GO:0065007,GO:0065008,GO:0070013,GO:0071025,GO:0071027,GO:0071028,GO:0071029,GO:0071035,GO:0071038,GO:0071042,GO:0071046,GO:0071047,GO:0071704,GO:0071840,GO:0080090,GO:0090304,GO:0090305,GO:0090501,GO:0090503,GO:0097159,GO:0140098,GO:1901360,GO:1901361,GO:1901363,GO:1901575,GO:1902494,GO:1903311,GO:1905354	-	ko:K12589	ko03018,map03018	M00390,M00391	-	-	ko00000,ko00001,ko00002,ko03019	-	-	-	RNase_PH,RNase_PH_C	SUPERFAMILY, SSF55666, Ribonuclease PH domain 2-like, IPR036345, Exoribonuclease, PH domain 2 superfamily;PANTHER, PTHR11097, EXOSOME COMPLEX EXONUCLEASE RIBOSOMAL RNA PROCESSING PROTEIN, -, -;Pfam, PF01138, 3' exoribonuclease family, domain 1, IPR001247, Exoribonuclease, phosphorolytic domain 1;CDD, cd11367, RNase_PH_RRP42, -, -;Pfam, PF03725, 3' exoribonuclease family, domain 2, IPR015847, Exoribonuclease, phosphorolytic domain 2;Gene3D, G3DSA:3.30.230.70, -, IPR027408, PNPase/RNase PH domain superfamily;SUPERFAMILY, SSF54211, Ribosomal protein S5 domain 2-like, IPR020568, Ribosomal protein uS5 domain 2-type superfamily	NA	NA	NA	NA	NA	NA	NA	NA
Bm13g003070.t1	99158.XP_008888492.1	3.14e-60	196	COG0764@1|root,2QQPZ@2759|Eukaryota,3YBKB@5794|Apicomplexa,3YK8S@5796|Coccidia,3YRBP@5809|Sarcocystidae	5794|Apicomplexa	I	FabA-like domain	-	-	4.2.1.59	ko:K02372	ko00061,ko00780,ko01100,ko01212,map00061,map00780,map01100,map01212	M00083,M00572	R04428,R04535,R04537,R04544,R04568,R04954,R04965,R07764,R10117,R10121	RC00831,RC01095	ko00000,ko00001,ko00002,ko01000,ko01004	-	-	-	FabA	CDD, cd01288, FabZ, -, -;Hamap, MF_00406, 3-hydroxyacyl-[acyl-carrier-protein] dehydratase FabZ [fabZ]., IPR010084, Beta-hydroxyacyl-(acyl-carrier-protein) dehydratase FabZ;PANTHER, PTHR30272, 3-HYDROXYACYL-[ACYL-CARRIER-PROTEIN] DEHYDRATASE, IPR013114, Beta-hydroxydecanoyl thiol ester dehydrase, FabA/FabZ;SUPERFAMILY, SSF54637, Thioesterase/thiol ester dehydrase-isomerase, IPR029069, HotDog domain superfamily;FunFam, G3DSA:3.10.129.10:FF:000001, 3-hydroxyacyl-[acyl-carrier-protein] dehydratase FabZ, -, -;NCBIfam, TIGR01750, JCVI: 3-hydroxyacyl-ACP dehydratase FabZ, IPR010084, Beta-hydroxyacyl-(acyl-carrier-protein) dehydratase FabZ;Gene3D, G3DSA:3.10.129.10, Hotdog Thioesterase, -, -;Pfam, PF07977, FabA-like domain, IPR013114, Beta-hydroxydecanoyl thiol ester dehydrase, FabA/FabZ	NA	NA	NA	NA	NA	NA	NA	NA
Bm13g003080.t1	218851.Aquca_037_00003.1	4.18e-13	76.6	28H7D@1|root,2QPK4@2759|Eukaryota,37HDU@33090|Viridiplantae,3G8VS@35493|Streptophyta	35493|Streptophyta	S	Survival motor neuron (SMN) interacting protein 1 (SIP1)	-	GO:0000375,GO:0000377,GO:0000387,GO:0000398,GO:0005575,GO:0005622,GO:0005623,GO:0005634,GO:0005654,GO:0005730,GO:0005737,GO:0005829,GO:0006139,GO:0006396,GO:0006397,GO:0006725,GO:0006807,GO:0008150,GO:0008152,GO:0008380,GO:0009987,GO:0010467,GO:0016043,GO:0016070,GO:0016071,GO:0016604,GO:0022607,GO:0022613,GO:0022618,GO:0031974,GO:0031981,GO:0032797,GO:0032991,GO:0034622,GO:0034641,GO:0034719,GO:0043170,GO:0043226,GO:0043227,GO:0043228,GO:0043229,GO:0043231,GO:0043232,GO:0043233,GO:0043933,GO:0044085,GO:0044237,GO:0044238,GO:0044422,GO:0044424,GO:0044428,GO:0044444,GO:0044446,GO:0044451,GO:0044464,GO:0046483,GO:0065003,GO:0070013,GO:0071704,GO:0071826,GO:0071840,GO:0090304,GO:0097504,GO:0120114,GO:1901360	-	ko:K13130	ko03013,map03013	M00426	-	-	ko00000,ko00001,ko00002,ko03041	-	-	-	SIP1	Gene3D, G3DSA:1.20.58.1070, -, -, -;MobiDBLite, mobidb-lite, consensus disorder prediction, -, -;Pfam, PF04938, Survival motor neuron (SMN) interacting protein 1 (SIP1), IPR035426, Gemin2/Brr1;PANTHER, PTHR12794, GEMIN2, -, -	NA	NA	NA	NA	NA	NA	NA	NA
Bm13g003090.t1	130081.XP_005705187.1	5.91e-31	125	KOG2998@1|root,KOG2998@2759|Eukaryota	2759|Eukaryota	Z	ELMO domain-containing protein	-	-	-	ko:K14821	-	-	-	-	ko00000,ko03009	-	-	-	ELMO_CED12,zf-C2H2_jaz	ProSiteProfiles, PS51335, ELMO domain profile., IPR006816, ELMO domain;Pfam, PF04727, ELMO/CED-12 family, IPR006816, ELMO domain;PANTHER, PTHR12771, ENGULFMENT AND CELL MOTILITY, -, -	NA	NA	NA	NA	NA	NA	NA	NA
Bm13g003100.t1	NA	NA	NA	NA	NA	NA	NA	NA	NA	NA	NA	NA	NA	NA	NA	NA	NA	NA	NA	NA	MobiDBLite, mobidb-lite, consensus disorder prediction, -, -;MobiDBLite, mobidb-lite, consensus disorder prediction, -, -	NA	NA	NA	NA	NA	NA	NA	NA
Bm13g003110.t1	15368.BRADI4G24070.1	0.00016	47	28IUF@1|root,2QR5Z@2759|Eukaryota,37STI@33090|Viridiplantae,3GB85@35493|Streptophyta	33090|Viridiplantae	S	Ribosomal protein-like protein	-	-	-	-	-	-	-	-	-	-	-	-	Plant_tran	PANTHER, PTHR47150, OS12G0169200 PROTEIN, -, -;MobiDBLite, mobidb-lite, consensus disorder prediction, -, -;MobiDBLite, mobidb-lite, consensus disorder prediction, -, -	NA	NA	NA	NA	NA	NA	NA	NA
Bm13g003130.t1	159749.K0TIG7	5.61e-19	92	2EMGN@1|root,2SR5B@2759|Eukaryota	2759|Eukaryota	-	-	-	-	-	-	-	-	-	-	-	-	-	-	DDE_Tnp_4	Pfam, PF13359, DDE superfamily endonuclease, IPR027806, Harbinger transposase-derived nuclease domain	NA	NA	NA	NA	NA	NA	NA	NA
Bm13g003140.t1	130081.XP_005706527.1	3.52e-31	127	COG0197@1|root,KOG2160@2759|Eukaryota	2759|Eukaryota	J	adenyl-nucleotide exchange factor activity	FES1	GO:0000166,GO:0000774,GO:0002181,GO:0003674,GO:0005488,GO:0005575,GO:0005622,GO:0005623,GO:0005737,GO:0005829,GO:0005840,GO:0006412,GO:0006508,GO:0006511,GO:0006515,GO:0006518,GO:0006807,GO:0006950,GO:0008150,GO:0008152,GO:0009056,GO:0009057,GO:0009058,GO:0009059,GO:0009987,GO:0010033,GO:0010467,GO:0010498,GO:0017076,GO:0019538,GO:0019941,GO:0022626,GO:0030163,GO:0030234,GO:0030554,GO:0032991,GO:0033554,GO:0034641,GO:0034645,GO:0035966,GO:0035967,GO:0036094,GO:0042221,GO:0043043,GO:0043161,GO:0043170,GO:0043226,GO:0043228,GO:0043229,GO:0043232,GO:0043603,GO:0043604,GO:0043632,GO:0044237,GO:0044238,GO:0044248,GO:0044249,GO:0044257,GO:0044260,GO:0044265,GO:0044267,GO:0044271,GO:0044424,GO:0044444,GO:0044445,GO:0044464,GO:0050790,GO:0050896,GO:0051603,GO:0051716,GO:0051788,GO:0060589,GO:0060590,GO:0065007,GO:0065009,GO:0070887,GO:0071218,GO:0071310,GO:0071629,GO:0071704,GO:0097159,GO:0098772,GO:1901265,GO:1901363,GO:1901564,GO:1901565,GO:1901566,GO:1901575,GO:1901576,GO:1990904	-	-	-	-	-	-	-	-	-	-	Fes1,HEAT_2,HEAT_EZ	Pfam, PF02985, HEAT repeat, IPR000357, HEAT repeat;SUPERFAMILY, SSF48371, ARM repeat, IPR016024, Armadillo-type fold;Gene3D, G3DSA:1.25.10.10, -, IPR011989, Armadillo-like helical;PANTHER, PTHR19316, PROTEIN FOLDING REGULATOR, -, -	NA	NA	NA	NA	NA	NA	NA	NA
