## Supplemental Table 5 for "The expanded *Bostrychia moritziana* genome unveils evolution in the most diverse and complex order of red algae" (part 45 of 50)

### Sheet: Functional_annotation (continued)
Supplemental Table 5. Structural and functional annotation data. Functional gene annotations by gene ID summarizing the results of multiple databases.
Bm13g003150.t2	45157.CMT412CT	2.98e-129	384	COG0473@1|root,KOG0784@2759|Eukaryota	2759|Eukaryota	CE	isocitrate dehydrogenase (NAD+) activity	IDH3B	GO:0000287,GO:0002165,GO:0003674,GO:0003824,GO:0004448,GO:0004449,GO:0005488,GO:0005575,GO:0005622,GO:0005623,GO:0005634,GO:0005654,GO:0005730,GO:0005737,GO:0005739,GO:0005759,GO:0005962,GO:0005975,GO:0006082,GO:0006091,GO:0006099,GO:0006101,GO:0006102,GO:0006103,GO:0006139,GO:0006520,GO:0006536,GO:0006537,GO:0006725,GO:0006732,GO:0006733,GO:0006734,GO:0006753,GO:0006793,GO:0006796,GO:0006807,GO:0007275,GO:0007423,GO:0007431,GO:0007435,GO:0007552,GO:0008150,GO:0008152,GO:0008219,GO:0008652,GO:0009055,GO:0009058,GO:0009060,GO:0009064,GO:0009084,GO:0009117,GO:0009295,GO:0009653,GO:0009719,GO:0009725,GO:0009791,GO:0009886,GO:0009887,GO:0009987,GO:0010033,GO:0010623,GO:0010941,GO:0010942,GO:0012501,GO:0012502,GO:0014070,GO:0015980,GO:0016053,GO:0016491,GO:0016614,GO:0016616,GO:0016999,GO:0017144,GO:0019362,GO:0019637,GO:0019674,GO:0019752,GO:0022416,GO:0022612,GO:0022900,GO:0030062,GO:0030154,GO:0031974,GO:0031981,GO:0032501,GO:0032502,GO:0032991,GO:0033993,GO:0034641,GO:0035070,GO:0035071,GO:0035072,GO:0035075,GO:0035078,GO:0035081,GO:0035272,GO:0036314,GO:0040008,GO:0042221,GO:0042645,GO:0043067,GO:0043068,GO:0043167,GO:0043169,GO:0043226,GO:0043227,GO:0043228,GO:0043229,GO:0043231,GO:0043232,GO:0043233,GO:0043436,GO:0043648,GO:0043650,GO:0044237,GO:0044238,GO:0044249,GO:0044281,GO:0044283,GO:0044422,GO:0044424,GO:0044428,GO:0044429,GO:0044444,GO:0044446,GO:0044464,GO:0045239,GO:0045242,GO:0045333,GO:0045926,GO:0046394,GO:0046483,GO:0046496,GO:0046872,GO:0048102,GO:0048468,GO:0048513,GO:0048518,GO:0048519,GO:0048522,GO:0048707,GO:0048731,GO:0048732,GO:0048856,GO:0048869,GO:0050789,GO:0050794,GO:0050896,GO:0051186,GO:0055086,GO:0055114,GO:0060033,GO:0065007,GO:0070013,GO:0071704,GO:0072350,GO:0072524,GO:0097305,GO:0098798,GO:1901360,GO:1901564,GO:1901566,GO:1901576,GO:1901605,GO:1901607,GO:1901654,GO:1901700,GO:1902494,GO:1990204	1.1.1.41	ko:K00030,ko:K14832,ko:K20180	ko00020,ko01100,ko01110,ko01120,ko01130,ko01200,ko01210,ko01230,ko04138,map00020,map01100,map01110,map01120,map01130,map01200,map01210,map01230,map04138	M00009,M00010	R00709	RC00114	br01601,ko00000,ko00001,ko00002,ko01000,ko03009,ko04131	-	-	iRC1080.CRv4_Au5_s17_g7620_t1	Iso_dh	SUPERFAMILY, SSF53659, Isocitrate/Isopropylmalate dehydrogenase-like, -, -;PANTHER, PTHR11835, DECARBOXYLATING DEHYDROGENASES-ISOCITRATE, ISOPROPYLMALATE, TARTRATE, -, -;SMART, SM01329, Iso_dh_2, IPR024084, Isopropylmalate dehydrogenase-like domain;Pfam, PF00180, Isocitrate/isopropylmalate dehydrogenase, IPR024084, Isopropylmalate dehydrogenase-like domain;Gene3D, G3DSA:3.40.718.10, Isopropylmalate Dehydrogenase, -, -;ProSitePatterns, PS00470, Isocitrate and isopropylmalate dehydrogenases signature., IPR019818, Isocitrate/isopropylmalate dehydrogenase, conserved site	NA	NA	NA	NA	NA	NA	NA	NA
Bm13g003160.t1	NA	NA	NA	NA	NA	NA	NA	NA	NA	NA	NA	NA	NA	NA	NA	NA	NA	NA	NA	NA	MobiDBLite, mobidb-lite, consensus disorder prediction, -, -;MobiDBLite, mobidb-lite, consensus disorder prediction, -, -	NA	NA	NA	NA	NA	NA	NA	NA
Bm13g003170.t1	130081.XP_005706310.1	1.26e-125	362	KOG0181@1|root,KOG0181@2759|Eukaryota	2759|Eukaryota	O	threonine-type endopeptidase activity	PSMA2	GO:0000502,GO:0000932,GO:0001775,GO:0002252,GO:0002263,GO:0002274,GO:0002275,GO:0002283,GO:0002366,GO:0002376,GO:0002443,GO:0002444,GO:0002446,GO:0003674,GO:0005488,GO:0005515,GO:0005575,GO:0005576,GO:0005622,GO:0005623,GO:0005634,GO:0005654,GO:0005737,GO:0005829,GO:0005839,GO:0005840,GO:0006464,GO:0006508,GO:0006511,GO:0006807,GO:0006810,GO:0006887,GO:0006950,GO:0006952,GO:0006955,GO:0007088,GO:0007346,GO:0008150,GO:0008152,GO:0009056,GO:0009057,GO:0009605,GO:0009607,GO:0009615,GO:0009617,GO:0009896,GO:0009987,GO:0010035,GO:0010038,GO:0010043,GO:0010498,GO:0010499,GO:0010564,GO:0010638,GO:0010965,GO:0012505,GO:0016020,GO:0016192,GO:0016579,GO:0019538,GO:0019773,GO:0019941,GO:0022626,GO:0030071,GO:0030141,GO:0030163,GO:0031331,GO:0031410,GO:0031597,GO:0031974,GO:0031981,GO:0031982,GO:0031983,GO:0032270,GO:0032436,GO:0032940,GO:0032991,GO:0033043,GO:0033044,GO:0033045,GO:0033047,GO:0034515,GO:0034774,GO:0035770,GO:0036211,GO:0036230,GO:0036464,GO:0042119,GO:0042175,GO:0042221,GO:0042742,GO:0042802,GO:0043161,GO:0043170,GO:0043207,GO:0043226,GO:0043227,GO:0043228,GO:0043229,GO:0043231,GO:0043232,GO:0043233,GO:0043299,GO:0043312,GO:0043412,GO:0043632,GO:0043687,GO:0044237,GO:0044238,GO:0044248,GO:0044257,GO:0044260,GO:0044265,GO:0044267,GO:0044422,GO:0044424,GO:0044428,GO:0044433,GO:0044444,GO:0044445,GO:0044446,GO:0044464,GO:0045055,GO:0045321,GO:0045732,GO:0045787,GO:0045840,GO:0045842,GO:0045862,GO:0045931,GO:0046903,GO:0048518,GO:0048522,GO:0050789,GO:0050794,GO:0050896,GO:0051128,GO:0051130,GO:0051179,GO:0051234,GO:0051247,GO:0051603,GO:0051704,GO:0051707,GO:0051726,GO:0051781,GO:0051783,GO:0051785,GO:0051983,GO:0051984,GO:0060205,GO:0062033,GO:0065007,GO:0070013,GO:0070646,GO:0070647,GO:0071704,GO:0090068,GO:0097708,GO:0098542,GO:0099503,GO:0101002,GO:1901564,GO:1901565,GO:1901575,GO:1901800,GO:1901970,GO:1901987,GO:1901989,GO:1901990,GO:1901992,GO:1902099,GO:1902101,GO:1902494,GO:1903052,GO:1903364,GO:1904813,GO:1905368,GO:1905369,GO:1905818,GO:1905820,GO:1990904,GO:2001252	3.4.25.1	ko:K02726	ko03050,map03050	M00337,M00340	-	-	ko00000,ko00001,ko00002,ko01000,ko01002,ko03051	-	-	-	Proteasome,Proteasome_A_N	SMART, SM00948, Proteasome_A_N_2, IPR000426, Proteasome alpha-subunit, N-terminal domain;Pfam, PF00227, Proteasome subunit, IPR001353, Proteasome, subunit alpha/beta;SUPERFAMILY, SSF56235, N-terminal nucleophile aminohydrolases (Ntn hydrolases), IPR029055, Nucleophile aminohydrolases, N-terminal;ProSiteProfiles, PS51475, Proteasome alpha-type subunit profile., IPR023332, Proteasome alpha-type subunit;Pfam, PF10584, Proteasome subunit A N-terminal signature, IPR000426, Proteasome alpha-subunit, N-terminal domain;ProSitePatterns, PS00388, Proteasome alpha-type subunits signature., IPR000426, Proteasome alpha-subunit, N-terminal domain;Gene3D, G3DSA:3.60.20.10, Glutamine Phosphoribosylpyrophosphate, subunit 1, domain 1, IPR029055, Nucleophile aminohydrolases, N-terminal;FunFam, G3DSA:3.60.20.10:FF:000028, Proteasome subunit alpha type, -, -;CDD, cd03750, proteasome_alpha_type_2, -, -;PANTHER, PTHR11599, PROTEASOME SUBUNIT ALPHA/BETA, -, -	NA	NA	NA	NA	NA	NA	NA	NA
Bm13g003180.t2	130081.XP_005707868.1	1.88e-279	823	COG0664@1|root,KOG0752@1|root,KOG0752@2759|Eukaryota,KOG1113@2759|Eukaryota	2759|Eukaryota	T	cAMP-dependent protein kinase regulator activity	-	-	2.7.11.12	ko:K04739,ko:K07376,ko:K10409,ko:K14684,ko:K19477	ko04022,ko04270,ko04540,ko04611,ko04713,ko04714,ko04730,ko04740,ko04910,ko04923,ko04924,ko04970,ko05016,map04022,map04270,map04540,map04611,map04713,map04714,map04730,map04740,map04910,map04923,map04924,map04970,map05016	M00694	-	-	ko00000,ko00001,ko00002,ko01000,ko01001,ko02000,ko04812	2.A.29.23	-	-	Mito_carr,PAS,PP2C,Pkinase,cNMP_binding	PRINTS, PR00926, Mitochondrial carrier protein signature, IPR002067, Mitochondrial carrier protein;PRINTS, PR00926, Mitochondrial carrier protein signature, IPR002067, Mitochondrial carrier protein;PRINTS, PR00926, Mitochondrial carrier protein signature, IPR002067, Mitochondrial carrier protein;PRINTS, PR00926, Mitochondrial carrier protein signature, IPR002067, Mitochondrial carrier protein;PRINTS, PR00926, Mitochondrial carrier protein signature, IPR002067, Mitochondrial carrier protein;MobiDBLite, mobidb-lite, consensus disorder prediction, -, -;Gene3D, G3DSA:3.90.1720.10, endopeptidase domain like (from Nostoc punctiforme), -, -;Pfam, PF00027, Cyclic nucleotide-binding domain, IPR000595, Cyclic nucleotide-binding domain;Pfam, PF00027, Cyclic nucleotide-binding domain, IPR000595, Cyclic nucleotide-binding domain;ProSiteProfiles, PS50042, cAMP/cGMP binding motif profile., IPR000595, Cyclic nucleotide-binding domain;MobiDBLite, mobidb-lite, consensus disorder prediction, -, -;PANTHER, PTHR24089, SOLUTE CARRIER FAMILY 25, -, -;SUPERFAMILY, SSF54001, Cysteine proteinases, IPR038765, Papain-like cysteine peptidase superfamily;ProSiteProfiles, PS50222, EF-hand calcium-binding domain profile., IPR002048, EF-hand domain;MobiDBLite, mobidb-lite, consensus disorder prediction, -, -;SUPERFAMILY, SSF51206, cAMP-binding domain-like, IPR018490, Cyclic nucleotide-binding domain superfamily;CDD, cd00038, CAP_ED, IPR000595, Cyclic nucleotide-binding domain;SUPERFAMILY, SSF47473, EF-hand, IPR011992, EF-hand domain pair;ProSiteProfiles, PS50920, Solute carrier (Solcar) repeat profile., IPR018108, Mitochondrial substrate/solute carrier;MobiDBLite, mobidb-lite, consensus disorder prediction, -, -;ProSiteProfiles, PS50920, Solute carrier (Solcar) repeat profile., IPR018108, Mitochondrial substrate/solute carrier;ProSitePatterns, PS00018, EF-hand calcium-binding domain., IPR018247, EF-Hand 1, calcium-binding site;MobiDBLite, mobidb-lite, consensus disorder prediction, -, -;Gene3D, G3DSA:2.60.120.10, Jelly Rolls, IPR014710, RmlC-like jelly roll fold;Gene3D, G3DSA:2.60.120.10, Jelly Rolls, IPR014710, RmlC-like jelly roll fold;Coils, Coil, Coil, -, -;SMART, SM00100, cnmp_10, IPR000595, Cyclic nucleotide-binding domain;SMART, SM00100, cnmp_10, IPR000595, Cyclic nucleotide-binding domain;Pfam, PF00153, Mitochondrial carrier protein, IPR018108, Mitochondrial substrate/solute carrier;Pfam, PF00153, Mitochondrial carrier protein, IPR018108, Mitochondrial substrate/solute carrier;Pfam, PF00153, Mitochondrial carrier protein, IPR018108, Mitochondrial substrate/solute carrier;SUPERFAMILY, SSF51206, cAMP-binding domain-like, IPR018490, Cyclic nucleotide-binding domain superfamily;Gene3D, G3DSA:1.10.238.10, -, -, -;CDD, cd00038, CAP_ED, IPR000595, Cyclic nucleotide-binding domain;Gene3D, G3DSA:1.50.40.10, Mitochondrial carrier domain, IPR023395, Mitochondrial carrier domain superfamily;SUPERFAMILY, SSF103506, Mitochondrial carrier, IPR023395, Mitochondrial carrier domain superfamily;MobiDBLite, mobidb-lite, consensus disorder prediction, -, -;ProSiteProfiles, PS50042, cAMP/cGMP binding motif profile., IPR000595, Cyclic nucleotide-binding domain;ProSiteProfiles, PS50920, Solute carrier (Solcar) repeat profile., IPR018108, Mitochondrial substrate/solute carrier;Pfam, PF05708, Permuted papain-like amidase enzyme, YaeF/YiiX, C92 family, IPR024453, Permuted papain-like amidase enzyme, YaeF/YiiX, C92 family	NA	NA	NA	NA	NA	NA	NA	NA
Bm13g003200.t2	7244.FBpp0227178	3.91e-16	80.5	COG1076@1|root,KOG3192@2759|Eukaryota,3A0FM@33154|Opisthokonta,3BM4M@33208|Metazoa,3CSU8@33213|Bilateria,4200T@6656|Arthropoda,3SNVV@50557|Insecta,4533R@7147|Diptera,45TPI@7214|Drosophilidae	33208|Metazoa	O	Chaperone binding. It is involved in the biological process described with protein folding	HSCB	GO:0003674,GO:0005488,GO:0005515,GO:0005575,GO:0005622,GO:0005623,GO:0005634,GO:0005737,GO:0005739,GO:0005829,GO:0006790,GO:0008150,GO:0008152,GO:0009987,GO:0016043,GO:0016226,GO:0022607,GO:0031163,GO:0042802,GO:0043226,GO:0043227,GO:0043229,GO:0043231,GO:0044085,GO:0044237,GO:0044424,GO:0044444,GO:0044464,GO:0051186,GO:0071840	-	ko:K04082,ko:K15151	-	-	-	-	ko00000,ko03021,ko03029,ko03110	-	-	-	DnaJ,HSCB_C	Pfam, PF07743, HSCB C-terminal oligomerisation domain, IPR009073, Co-chaperone HscB, C-terminal oligomerisation domain;PANTHER, PTHR14021, IRON-SULFUR CLUSTER CO-CHAPERONE PROTEIN HSCB, IPR004640, Co-chaperone Hsc20;SUPERFAMILY, SSF46565, Chaperone J-domain, IPR036869, Chaperone J-domain superfamily;Coils, Coil, Coil, -, -;Pfam, PF00226, DnaJ domain, IPR001623, DnaJ domain;Gene3D, G3DSA:1.10.287.110, DnaJ domain, IPR036869, Chaperone J-domain superfamily;Gene3D, G3DSA:1.20.1280.20, -, IPR036386, HscB, C-terminal domain superfamily;SMART, SM00271, dnaj_3, IPR001623, DnaJ domain;CDD, cd06257, DnaJ, IPR001623, DnaJ domain;ProSiteProfiles, PS50076, dnaJ domain profile., IPR001623, DnaJ domain;SUPERFAMILY, SSF47144, HSC20 (HSCB), C-terminal oligomerisation domain, IPR036386, HscB, C-terminal domain superfamily;NCBIfam, TIGR00714, JCVI: Fe-S protein assembly co-chaperone HscB, IPR004640, Co-chaperone Hsc20	NA	NA	NA	NA	NA	NA	NA	NA
Bm13g003210.t1	130081.XP_005704748.1	6.24e-32	132	KOG0917@1|root,KOG0917@2759|Eukaryota	2759|Eukaryota	S	multivesicular body sorting pathway	VTA1	GO:0000003,GO:0001671,GO:0002376,GO:0002831,GO:0002833,GO:0003006,GO:0003674,GO:0005488,GO:0005515,GO:0005575,GO:0005622,GO:0005623,GO:0005634,GO:0005654,GO:0005737,GO:0005768,GO:0005770,GO:0005771,GO:0005829,GO:0006810,GO:0006914,GO:0006950,GO:0006952,GO:0006955,GO:0006996,GO:0007032,GO:0007034,GO:0007275,GO:0008022,GO:0008047,GO:0008150,GO:0008152,GO:0009056,GO:0009605,GO:0009607,GO:0009791,GO:0009814,GO:0009845,GO:0009987,GO:0010008,GO:0010154,GO:0010256,GO:0012505,GO:0016020,GO:0016032,GO:0016043,GO:0016050,GO:0016192,GO:0016197,GO:0016236,GO:0019058,GO:0019068,GO:0022411,GO:0022414,GO:0022607,GO:0030234,GO:0031090,GO:0031347,GO:0031349,GO:0031410,GO:0031974,GO:0031981,GO:0031982,GO:0032101,GO:0032103,GO:0032501,GO:0032502,GO:0032504,GO:0032509,GO:0032511,GO:0032781,GO:0032879,GO:0032984,GO:0032991,GO:0036257,GO:0036258,GO:0036452,GO:0042802,GO:0042803,GO:0043085,GO:0043207,GO:0043226,GO:0043227,GO:0043229,GO:0043231,GO:0043233,GO:0043462,GO:0043900,GO:0043902,GO:0043933,GO:0044085,GO:0044093,GO:0044237,GO:0044248,GO:0044403,GO:0044419,GO:0044422,GO:0044424,GO:0044425,GO:0044428,GO:0044433,GO:0044440,GO:0044444,GO:0044446,GO:0044464,GO:0045087,GO:0045324,GO:0046755,GO:0046907,GO:0046983,GO:0048316,GO:0048518,GO:0048583,GO:0048584,GO:0048608,GO:0048609,GO:0048731,GO:0048856,GO:0050789,GO:0050790,GO:0050896,GO:0051049,GO:0051179,GO:0051234,GO:0051336,GO:0051345,GO:0051641,GO:0051649,GO:0051704,GO:0051707,GO:0060589,GO:0060590,GO:0061458,GO:0061919,GO:0065007,GO:0065009,GO:0070013,GO:0070925,GO:0071840,GO:0071985,GO:0080001,GO:0080134,GO:0090351,GO:0097708,GO:0098542,GO:0098588,GO:0098772,GO:0098796,GO:0098805,GO:1900424,GO:1900426,GO:1902494,GO:1903335,GO:1904896,GO:1904903,GO:1904949,GO:1990621	2.5.1.58	ko:K03260,ko:K05954,ko:K12199,ko:K20182	ko00900,ko01130,ko03013,ko04138,ko04144,ko05416,map00900,map01130,map03013,map04138,map04144,map05416	M00428	R09844	RC00069,RC03004	ko00000,ko00001,ko00002,ko01000,ko01006,ko03012,ko03019,ko04131	-	-	-	Vta1	Gene3D, G3DSA:1.20.5.420, Immunoglobulin FC, subunit C, -, -;MobiDBLite, mobidb-lite, consensus disorder prediction, -, -;Pfam, PF04652, Vta1 like, IPR039431, Vta1/callose synthase, N-terminal;MobiDBLite, mobidb-lite, consensus disorder prediction, -, -;MobiDBLite, mobidb-lite, consensus disorder prediction, -, -;MobiDBLite, mobidb-lite, consensus disorder prediction, -, -;PANTHER, PTHR46009, VACUOLAR PROTEIN SORTING-ASSOCIATED PROTEIN VTA1 HOMOLOG, IPR044538, Vacuolar protein sorting-associated protein Vta1-like;Coils, Coil, Coil, -, -;MobiDBLite, mobidb-lite, consensus disorder prediction, -, -;MobiDBLite, mobidb-lite, consensus disorder prediction, -, -;MobiDBLite, mobidb-lite, consensus disorder prediction, -, -;Pfam, PF18097, Vta1 C-terminal domain, IPR041212, Vta1, C-terminal;Gene3D, G3DSA:1.25.40.270, -, IPR023175, Vta1/Callose synthase, N-terminal domain superfamily;MobiDBLite, mobidb-lite, consensus disorder prediction, -, -	NA	NA	NA	NA	NA	NA	NA	NA
Bm13g003220.t1	227086.JGI_V11_84555	1.85e-72	247	COG0580@1|root,KOG0224@2759|Eukaryota	2759|Eukaryota	U	glycerol channel activity	-	-	-	ko:K21797	ko00562,ko01100,ko04070,map00562,map01100,map04070	-	R11680	RC00078	ko00000,ko00001,ko01000	-	-	-	MIP,Syja_N	MobiDBLite, mobidb-lite, consensus disorder prediction, -, -;MobiDBLite, mobidb-lite, consensus disorder prediction, -, -;PRINTS, PR00783, Major intrinsic protein family signature, IPR000425, Major intrinsic protein;PRINTS, PR00783, Major intrinsic protein family signature, IPR000425, Major intrinsic protein;PRINTS, PR00783, Major intrinsic protein family signature, IPR000425, Major intrinsic protein;PRINTS, PR00783, Major intrinsic protein family signature, IPR000425, Major intrinsic protein;PRINTS, PR00783, Major intrinsic protein family signature, IPR000425, Major intrinsic protein;PRINTS, PR00783, Major intrinsic protein family signature, IPR000425, Major intrinsic protein;MobiDBLite, mobidb-lite, consensus disorder prediction, -, -;CDD, cd00333, MIP, IPR000425, Major intrinsic protein;ProSitePatterns, PS00221, MIP family signature., IPR022357, Major intrinsic protein, conserved site;Gene3D, G3DSA:1.20.1080.10, Glycerol uptake facilitator protein., IPR023271, Aquaporin-like;Pfam, PF00230, Major intrinsic protein, IPR000425, Major intrinsic protein;SUPERFAMILY, SSF81338, Aquaporin-like, IPR023271, Aquaporin-like;MobiDBLite, mobidb-lite, consensus disorder prediction, -, -;MobiDBLite, mobidb-lite, consensus disorder prediction, -, -;MobiDBLite, mobidb-lite, consensus disorder prediction, -, -;PANTHER, PTHR43829, AQUAPORIN OR AQUAGLYCEROPORIN RELATED, -, -;MobiDBLite, mobidb-lite, consensus disorder prediction, -, -;MobiDBLite, mobidb-lite, consensus disorder prediction, -, -	NA	NA	NA	NA	NA	NA	NA	NA
Bm13g003230.t1	61459.XP_007785191.1	2.19e-07	62	KOG3080@1|root,KOG3080@2759|Eukaryota,39UF0@33154|Opisthokonta,3NU3U@4751|Fungi,3QJTD@4890|Ascomycota,20ESS@147545|Eurotiomycetes,3MSC7@451870|Chaetothyriomycetidae	4751|Fungi	A	Eukaryotic rRNA processing protein EBP2	ebp2	GO:0000280,GO:0003674,GO:0003676,GO:0003723,GO:0003729,GO:0005488,GO:0005575,GO:0005622,GO:0005623,GO:0005634,GO:0005730,GO:0005815,GO:0005816,GO:0005856,GO:0006139,GO:0006364,GO:0006396,GO:0006725,GO:0006807,GO:0006996,GO:0008150,GO:0008152,GO:0009987,GO:0010467,GO:0015630,GO:0016043,GO:0016070,GO:0016072,GO:0022613,GO:0030684,GO:0030687,GO:0031974,GO:0031981,GO:0032991,GO:0034399,GO:0034470,GO:0034641,GO:0034660,GO:0042254,GO:0042273,GO:0043170,GO:0043226,GO:0043227,GO:0043228,GO:0043229,GO:0043231,GO:0043232,GO:0043233,GO:0044085,GO:0044237,GO:0044238,GO:0044422,GO:0044424,GO:0044428,GO:0044430,GO:0044446,GO:0044464,GO:0044732,GO:0046483,GO:0048285,GO:0070013,GO:0071704,GO:0071840,GO:0090304,GO:0097159,GO:1901360,GO:1901363,GO:1990904	-	ko:K14823	-	-	-	-	ko00000,ko03009	-	-	-	Ebp2	MobiDBLite, mobidb-lite, consensus disorder prediction, -, -;MobiDBLite, mobidb-lite, consensus disorder prediction, -, -;MobiDBLite, mobidb-lite, consensus disorder prediction, -, -;MobiDBLite, mobidb-lite, consensus disorder prediction, -, -;MobiDBLite, mobidb-lite, consensus disorder prediction, -, -;MobiDBLite, mobidb-lite, consensus disorder prediction, -, -;MobiDBLite, mobidb-lite, consensus disorder prediction, -, -;PANTHER, PTHR13028, RRNA PROCESSING PROTEIN EBNA1-BINDING PROTEIN-RELATED, IPR008610, Eukaryotic rRNA processing;MobiDBLite, mobidb-lite, consensus disorder prediction, -, -;MobiDBLite, mobidb-lite, consensus disorder prediction, -, -;MobiDBLite, mobidb-lite, consensus disorder prediction, -, -;MobiDBLite, mobidb-lite, consensus disorder prediction, -, -;Pfam, PF05890, Eukaryotic rRNA processing protein EBP2, IPR008610, Eukaryotic rRNA processing;Coils, Coil, Coil, -, -;MobiDBLite, mobidb-lite, consensus disorder prediction, -, -	NA	NA	NA	NA	NA	NA	NA	NA
Bm13g003270.t1	NA	NA	NA	NA	NA	NA	NA	NA	NA	NA	NA	NA	NA	NA	NA	NA	NA	NA	NA	NA	MobiDBLite, mobidb-lite, consensus disorder prediction, -, -;MobiDBLite, mobidb-lite, consensus disorder prediction, -, -	NA	NA	NA	NA	NA	NA	NA	NA
Bm13g003280.t1	NA	NA	NA	NA	NA	NA	NA	NA	NA	NA	NA	NA	NA	NA	NA	NA	NA	NA	NA	NA	MobiDBLite, mobidb-lite, consensus disorder prediction, -, -;MobiDBLite, mobidb-lite, consensus disorder prediction, -, -;MobiDBLite, mobidb-lite, consensus disorder prediction, -, -	NA	NA	NA	NA	NA	NA	NA	NA
Bm13g003290.t1	NA	NA	NA	NA	NA	NA	NA	NA	NA	NA	NA	NA	NA	NA	NA	NA	NA	NA	NA	NA	MobiDBLite, mobidb-lite, consensus disorder prediction, -, -;MobiDBLite, mobidb-lite, consensus disorder prediction, -, -;MobiDBLite, mobidb-lite, consensus disorder prediction, -, -	NA	NA	NA	NA	NA	NA	NA	NA
Bm13g003300.t1	102129.Lepto7375DRAFT_4918	1.01e-62	229	COG1572@1|root,COG2931@1|root,COG1572@2|Bacteria,COG2931@2|Bacteria,1G1JS@1117|Cyanobacteria,1H9YK@1150|Oscillatoriales	1117|Cyanobacteria	C	Animal haem peroxidase	-	-	1.11.1.7	ko:K19511	-	-	-	-	ko00000,ko01000	-	-	-	An_peroxidase,HemolysinCabind	PRINTS, PR00457, Animal haem peroxidase signature, IPR019791, Haem peroxidase, animal-type;PRINTS, PR00457, Animal haem peroxidase signature, IPR019791, Haem peroxidase, animal-type;PRINTS, PR00457, Animal haem peroxidase signature, IPR019791, Haem peroxidase, animal-type;PRINTS, PR00457, Animal haem peroxidase signature, IPR019791, Haem peroxidase, animal-type;PRINTS, PR00457, Animal haem peroxidase signature, IPR019791, Haem peroxidase, animal-type;PANTHER, PTHR11475, OXIDASE/PEROXIDASE, -, -;Pfam, PF03098, Animal haem peroxidase, IPR019791, Haem peroxidase, animal-type;SUPERFAMILY, SSF48113, Heme-dependent peroxidases, IPR010255, Haem peroxidase superfamily;ProSiteProfiles, PS50292, Animal heme peroxidase superfamily profile., IPR019791, Haem peroxidase, animal-type;Gene3D, G3DSA:1.10.640.10, Haem peroxidase domain superfamily, animal type, IPR037120, Haem peroxidase domain superfamily, animal type	NA	NA	NA	NA	NA	NA	NA	NA
Bm13g003310.t1	9365.XP_007528770.1	1.43e-17	95.9	KOG2538@1|root,KOG2538@2759|Eukaryota,38GJJ@33154|Opisthokonta,3BDXG@33208|Metazoa,3CWXM@33213|Bilateria,47ZK2@7711|Chordata,48YU5@7742|Vertebrata,3JDI0@40674|Mammalia	33208|Metazoa	L	pre-replicative complex assembly involved in nuclear cell cycle DNA replication	ORC3	GO:0000003,GO:0000082,GO:0000228,GO:0000278,GO:0000781,GO:0000784,GO:0000808,GO:0001667,GO:0002064,GO:0002065,GO:0002066,GO:0003006,GO:0003008,GO:0003674,GO:0003676,GO:0003677,GO:0003688,GO:0003690,GO:0005488,GO:0005575,GO:0005622,GO:0005623,GO:0005634,GO:0005654,GO:0005656,GO:0005664,GO:0005694,GO:0006139,GO:0006259,GO:0006260,GO:0006261,GO:0006267,GO:0006270,GO:0006725,GO:0006807,GO:0006928,GO:0007049,GO:0007276,GO:0007281,GO:0007292,GO:0007297,GO:0007298,GO:0007610,GO:0007611,GO:0007612,GO:0007631,GO:0007635,GO:0008150,GO:0008152,GO:0008283,GO:0008306,GO:0008355,GO:0009058,GO:0009059,GO:0009888,GO:0009987,GO:0010631,GO:0016043,GO:0016477,GO:0016604,GO:0019953,GO:0022402,GO:0022412,GO:0022414,GO:0022607,GO:0030154,GO:0030536,GO:0030537,GO:0030707,GO:0030855,GO:0031261,GO:0031974,GO:0031981,GO:0032501,GO:0032502,GO:0032504,GO:0032991,GO:0032993,GO:0033260,GO:0034622,GO:0034641,GO:0034645,GO:0036387,GO:0036388,GO:0040011,GO:0042048,GO:0042221,GO:0043170,GO:0043226,GO:0043227,GO:0043228,GO:0043229,GO:0043231,GO:0043232,GO:0043233,GO:0043565,GO:0043933,GO:0044085,GO:0044237,GO:0044238,GO:0044249,GO:0044260,GO:0044422,GO:0044424,GO:0044427,GO:0044428,GO:0044446,GO:0044451,GO:0044454,GO:0044464,GO:0044703,GO:0044770,GO:0044772,GO:0044786,GO:0044843,GO:0046483,GO:0048468,GO:0048477,GO:0048609,GO:0048856,GO:0048869,GO:0048870,GO:0050877,GO:0050890,GO:0050896,GO:0051179,GO:0051674,GO:0051704,GO:0060429,GO:0061351,GO:0065003,GO:0065004,GO:0070013,GO:0071704,GO:0071824,GO:0071840,GO:0090130,GO:0090132,GO:0090304,GO:0097159,GO:0098687,GO:1901360,GO:1901363,GO:1901576,GO:1902299,GO:1903047,GO:1990837	-	ko:K02605	ko04110,ko04111,ko04113,map04110,map04111,map04113	M00284	-	-	ko00000,ko00001,ko00002,ko03032,ko03036	-	-	-	ORC3_N	MobiDBLite, mobidb-lite, consensus disorder prediction, -, -;MobiDBLite, mobidb-lite, consensus disorder prediction, -, -;PANTHER, PTHR12748, ORIGIN RECOGNITION COMPLEX SUBUNIT 3, IPR020795, Origin recognition complex, subunit 3;Pfam, PF18137, Origin recognition complex winged helix C-terminal, IPR040855, Origin recognition complex subunit 3, winged helix C-terminal	NA	NA	NA	NA	NA	NA	NA	NA
Bm13g003320.t1	NA	NA	NA	NA	NA	NA	NA	NA	NA	NA	NA	NA	NA	NA	NA	NA	NA	NA	NA	NA	MobiDBLite, mobidb-lite, consensus disorder prediction, -, -;MobiDBLite, mobidb-lite, consensus disorder prediction, -, -;MobiDBLite, mobidb-lite, consensus disorder prediction, -, -	NA	NA	NA	NA	NA	NA	NA	NA
Bm13g003340.t2	2880.D8LFM8	2.27e-84	272	COG0564@1|root,KOG1919@2759|Eukaryota	2759|Eukaryota	J	pseudouridine synthase activity	-	-	5.4.99.23	ko:K06180	-	-	-	-	ko00000,ko01000,ko03009	-	-	-	PseudoU_synth_2,S4	PANTHER, PTHR21600, MITOCHONDRIAL RNA PSEUDOURIDINE SYNTHASE, -, -;Pfam, PF00849, RNA pseudouridylate synthase, IPR006145, Pseudouridine synthase, RsuA/RluA-like;ProSiteProfiles, PS50889, S4 RNA-binding domain profile., -, -;ProSitePatterns, PS01129, Rlu family of pseudouridine synthase signature., IPR006224, Pseudouridine synthase, RluA-like, conserved site;CDD, cd02869, PseudoU_synth_RluA_like, IPR006145, Pseudouridine synthase, RsuA/RluA-like;Gene3D, G3DSA:3.10.290.10, -, IPR036986, RNA-binding S4 domain superfamily;NCBIfam, TIGR00005, JCVI: RluA family pseudouridine synthase, IPR006225, Pseudouridine synthase, RluC/RluD;CDD, cd00165, S4, -, -;SMART, SM00363, s4_6, IPR002942, RNA-binding S4 domain;SUPERFAMILY, SSF55120, Pseudouridine synthase, IPR020103, Pseudouridine synthase, catalytic domain superfamily;Gene3D, G3DSA:3.30.2350.10, Pseudouridine synthase, -, -;SUPERFAMILY, SSF55174, Alpha-L RNA-binding motif, -, -	NA	NA	NA	NA	NA	NA	NA	NA
Bm13g003350.t1	NA	NA	NA	NA	NA	NA	NA	NA	NA	NA	NA	NA	NA	NA	NA	NA	NA	NA	NA	NA	MobiDBLite, mobidb-lite, consensus disorder prediction, -, -	NA	NA	NA	NA	NA	NA	NA	NA
Bm13g003360.t2	40149.OMERI01G14410.1	5.2e-22	106	28IA4@1|root,2QQKN@2759|Eukaryota,37JZS@33090|Viridiplantae,3G826@35493|Streptophyta,3M488@4447|Liliopsida,3I463@38820|Poales	35493|Streptophyta	S	Voltage-dependent anion channel	-	-	-	-	-	-	-	-	-	-	-	-	SLAC1	Gene3D, G3DSA:1.50.10.150, -, IPR038665, Voltage-dependent anion channel superfamily;PANTHER, PTHR31269, S-TYPE ANION CHANNEL SLAH3, IPR030183, S-type anion channel;Pfam, PF03595, Voltage-dependent anion channel, IPR004695, Transporter protein SLAC1/Mae1/ Ssu1/TehA	NA	NA	NA	NA	NA	NA	NA	NA
Bm13g003390.t1	NA	NA	NA	NA	NA	NA	NA	NA	NA	NA	NA	NA	NA	NA	NA	NA	NA	NA	NA	NA	Coils, Coil, Coil, -, -	NA	NA	NA	NA	NA	NA	NA	NA
Bm13g003400.t1	NA	NA	NA	NA	NA	NA	NA	NA	NA	NA	NA	NA	NA	NA	NA	NA	NA	NA	NA	NA	MobiDBLite, mobidb-lite, consensus disorder prediction, -, -;MobiDBLite, mobidb-lite, consensus disorder prediction, -, -	NA	NA	NA	NA	NA	NA	NA	NA
Bm13g003410.t1	NA	NA	NA	NA	NA	NA	NA	NA	NA	NA	NA	NA	NA	NA	NA	NA	NA	NA	NA	NA	MobiDBLite, mobidb-lite, consensus disorder prediction, -, -;MobiDBLite, mobidb-lite, consensus disorder prediction, -, -	NA	NA	NA	NA	NA	NA	NA	NA
Bm13g003420.t1	NA	NA	NA	NA	NA	NA	NA	NA	NA	NA	NA	NA	NA	NA	NA	NA	NA	NA	NA	NA	MobiDBLite, mobidb-lite, consensus disorder prediction, -, -;MobiDBLite, mobidb-lite, consensus disorder prediction, -, -	NA	NA	NA	NA	NA	NA	NA	NA
Bm13g003440.t1	NA	NA	NA	NA	NA	NA	NA	NA	NA	NA	NA	NA	NA	NA	NA	NA	NA	NA	NA	NA	MobiDBLite, mobidb-lite, consensus disorder prediction, -, -;MobiDBLite, mobidb-lite, consensus disorder prediction, -, -	NA	NA	NA	NA	NA	NA	NA	NA
Bm13g003450.t1	NA	NA	NA	NA	NA	NA	NA	NA	NA	NA	NA	NA	NA	NA	NA	NA	NA	NA	NA	NA	MobiDBLite, mobidb-lite, consensus disorder prediction, -, -;MobiDBLite, mobidb-lite, consensus disorder prediction, -, -	NA	NA	NA	NA	NA	NA	NA	NA
Bm13g003460.t1	NA	NA	NA	NA	NA	NA	NA	NA	NA	NA	NA	NA	NA	NA	NA	NA	NA	NA	NA	NA	MobiDBLite, mobidb-lite, consensus disorder prediction, -, -;MobiDBLite, mobidb-lite, consensus disorder prediction, -, -	NA	NA	NA	NA	NA	NA	NA	NA
Bm13g003470.t1	NA	NA	NA	NA	NA	NA	NA	NA	NA	NA	NA	NA	NA	NA	NA	NA	NA	NA	NA	NA	MobiDBLite, mobidb-lite, consensus disorder prediction, -, -;MobiDBLite, mobidb-lite, consensus disorder prediction, -, -	NA	NA	NA	NA	NA	NA	NA	NA
Bm13g003480.t1	NA	NA	NA	NA	NA	NA	NA	NA	NA	NA	NA	NA	NA	NA	NA	NA	NA	NA	NA	NA	MobiDBLite, mobidb-lite, consensus disorder prediction, -, -;MobiDBLite, mobidb-lite, consensus disorder prediction, -, -	NA	NA	NA	NA	NA	NA	NA	NA
Bm13g003490.t1	NA	NA	NA	NA	NA	NA	NA	NA	NA	NA	NA	NA	NA	NA	NA	NA	NA	NA	NA	NA	MobiDBLite, mobidb-lite, consensus disorder prediction, -, -;MobiDBLite, mobidb-lite, consensus disorder prediction, -, -	NA	NA	NA	NA	NA	NA	NA	NA
Bm13g003500.t1	NA	NA	NA	NA	NA	NA	NA	NA	NA	NA	NA	NA	NA	NA	NA	NA	NA	NA	NA	NA	MobiDBLite, mobidb-lite, consensus disorder prediction, -, -;MobiDBLite, mobidb-lite, consensus disorder prediction, -, -	NA	NA	NA	NA	NA	NA	NA	NA
Bm13g003510.t1	NA	NA	NA	NA	NA	NA	NA	NA	NA	NA	NA	NA	NA	NA	NA	NA	NA	NA	NA	NA	MobiDBLite, mobidb-lite, consensus disorder prediction, -, -;MobiDBLite, mobidb-lite, consensus disorder prediction, -, -	NA	NA	NA	NA	NA	NA	NA	NA
Bm13g003520.t1	2850.Phatr48524	7.72e-50	173	28IHE@1|root,2QQU9@2759|Eukaryota,2XEW0@2836|Bacillariophyta	2836|Bacillariophyta	S	Protein of unknown function (DUF2854)	-	-	-	-	-	-	-	-	-	-	-	-	DUF2854	MobiDBLite, mobidb-lite, consensus disorder prediction, -, -;Pfam, PF11016, Protein of unknown function (DUF2854), IPR021275, Protein of unknown function DUF2854;MobiDBLite, mobidb-lite, consensus disorder prediction, -, -;PANTHER, PTHR35551, -, IPR021275, Protein of unknown function DUF2854	NA	NA	NA	NA	NA	NA	NA	NA
Bm13g003540.t1	4896.SPCC297.03.1	2.12e-32	143	KOG0585@1|root,KOG0585@2759|Eukaryota,38C0I@33154|Opisthokonta,3NTWD@4751|Fungi,3QKJH@4890|Ascomycota,3MC05@451866|Taphrinomycotina	4751|Fungi	T	CAMKK ELM protein kinase	-	GO:0000166,GO:0001558,GO:0003674,GO:0003824,GO:0004672,GO:0004674,GO:0004683,GO:0005488,GO:0005515,GO:0005516,GO:0005524,GO:0005575,GO:0005622,GO:0005623,GO:0005737,GO:0005829,GO:0005938,GO:0005979,GO:0006109,GO:0006139,GO:0006259,GO:0006260,GO:0006261,GO:0006464,GO:0006468,GO:0006725,GO:0006793,GO:0006796,GO:0006807,GO:0006950,GO:0006996,GO:0007010,GO:0007015,GO:0007124,GO:0007154,GO:0007163,GO:0007165,GO:0007346,GO:0008144,GO:0008150,GO:0008152,GO:0008154,GO:0008360,GO:0009058,GO:0009059,GO:0009267,GO:0009605,GO:0009889,GO:0009966,GO:0009968,GO:0009987,GO:0009991,GO:0010389,GO:0010556,GO:0010564,GO:0010646,GO:0010648,GO:0010675,GO:0010906,GO:0010948,GO:0010962,GO:0010971,GO:0016043,GO:0016049,GO:0016301,GO:0016310,GO:0016740,GO:0016772,GO:0016773,GO:0017076,GO:0018105,GO:0018107,GO:0018193,GO:0018209,GO:0018210,GO:0019222,GO:0019538,GO:0022411,GO:0022603,GO:0022604,GO:0023051,GO:0023052,GO:0023057,GO:0030010,GO:0030029,GO:0030036,GO:0030042,GO:0030427,GO:0030447,GO:0030554,GO:0031323,GO:0031326,GO:0031667,GO:0031668,GO:0031669,GO:0032006,GO:0032007,GO:0032153,GO:0032386,GO:0032388,GO:0032553,GO:0032555,GO:0032559,GO:0032879,GO:0032880,GO:0032881,GO:0032885,GO:0032984,GO:0033157,GO:0033554,GO:0034641,GO:0034645,GO:0035556,GO:0035639,GO:0035838,GO:0036094,GO:0036211,GO:0040007,GO:0040008,GO:0042149,GO:0042306,GO:0042307,GO:0042594,GO:0043167,GO:0043168,GO:0043170,GO:0043255,GO:0043412,GO:0043467,GO:0043624,GO:0043933,GO:0044182,GO:0044237,GO:0044238,GO:0044249,GO:0044260,GO:0044267,GO:0044424,GO:0044444,GO:0044448,GO:0044464,GO:0045786,GO:0045787,GO:0045931,GO:0046483,GO:0046822,GO:0046824,GO:0048518,GO:0048519,GO:0048522,GO:0048523,GO:0048583,GO:0048585,GO:0050789,GO:0050793,GO:0050794,GO:0050896,GO:0051049,GO:0051050,GO:0051128,GO:0051222,GO:0051223,GO:0051261,GO:0051285,GO:0051286,GO:0051523,GO:0051716,GO:0051726,GO:0060255,GO:0060341,GO:0061171,GO:0061389,GO:0062012,GO:0065007,GO:0065008,GO:0070201,GO:0070316,GO:0070317,GO:0070783,GO:0070873,GO:0071496,GO:0071704,GO:0071840,GO:0071944,GO:0080090,GO:0090068,GO:0090087,GO:0090304,GO:0090316,GO:0097159,GO:0097367,GO:0097435,GO:0099568,GO:0099738,GO:0140096,GO:1900180,GO:1900182,GO:1901265,GO:1901360,GO:1901363,GO:1901564,GO:1901576,GO:1901987,GO:1901989,GO:1901990,GO:1901992,GO:1902531,GO:1902532,GO:1902716,GO:1902749,GO:1902751,GO:1903432,GO:1903827,GO:1903829,GO:1904262,GO:1904589,GO:1904591,GO:1904951,GO:2000112	2.7.11.1,2.7.11.17	ko:K07359,ko:K21157,ko:K21158	ko04138,ko04140,ko04152,ko04211,ko04920,ko04921,ko05034,map04138,map04140,map04152,map04211,map04920,map04921,map05034	-	-	-	ko00000,ko00001,ko01000,ko01001	-	-	-	Pkinase	Gene3D, G3DSA:1.10.510.10, Transferase(Phosphotransferase) domain 1, -, -;MobiDBLite, mobidb-lite, consensus disorder prediction, -, -;MobiDBLite, mobidb-lite, consensus disorder prediction, -, -;MobiDBLite, mobidb-lite, consensus disorder prediction, -, -;MobiDBLite, mobidb-lite, consensus disorder prediction, -, -;PANTHER, PTHR24349, SERINE/THREONINE-PROTEIN KINASE, -, -;SMART, SM00220, serkin_6, IPR000719, Protein kinase domain;MobiDBLite, mobidb-lite, consensus disorder prediction, -, -;MobiDBLite, mobidb-lite, consensus disorder prediction, -, -;MobiDBLite, mobidb-lite, consensus disorder prediction, -, -;ProSiteProfiles, PS50011, Protein kinase domain profile., IPR000719, Protein kinase domain;MobiDBLite, mobidb-lite, consensus disorder prediction, -, -;SUPERFAMILY, SSF56112, Protein kinase-like (PK-like), IPR011009, Protein kinase-like domain superfamily;MobiDBLite, mobidb-lite, consensus disorder prediction, -, -;Pfam, PF00069, Protein kinase domain, IPR000719, Protein kinase domain	NA	NA	NA	NA	NA	NA	NA	NA
Bm13g003560.t1	36331.EPrPI00000016602	4.56e-54	194	294RF@1|root,2RBNU@2759|Eukaryota,1MJ1F@121069|Pythiales	121069|Pythiales	S	function. Source PGD	-	-	-	-	-	-	-	-	-	-	-	-	-	PANTHER, PTHR37067, PX DOMAIN-CONTAINING PROTEIN, -, -	NA	NA	NA	NA	NA	NA	NA	NA
Bm13g003570.t1	130081.XP_005704598.1	1.91e-155	496	COG3914@1|root,KOG4626@2759|Eukaryota	2759|Eukaryota	O	protein N-acetylglucosaminyltransferase activity	SPY	GO:0001101,GO:0003674,GO:0003824,GO:0005575,GO:0005622,GO:0005623,GO:0005634,GO:0005737,GO:0005829,GO:0007154,GO:0007165,GO:0008150,GO:0008194,GO:0008375,GO:0009719,GO:0009725,GO:0009735,GO:0009736,GO:0009739,GO:0009740,GO:0009755,GO:0009937,GO:0009938,GO:0009966,GO:0009968,GO:0009987,GO:0010033,GO:0010476,GO:0010646,GO:0010648,GO:0016262,GO:0016740,GO:0016757,GO:0016758,GO:0019222,GO:0023051,GO:0023052,GO:0023057,GO:0031323,GO:0032870,GO:0033993,GO:0042221,GO:0043226,GO:0043227,GO:0043229,GO:0043231,GO:0044424,GO:0044444,GO:0044464,GO:0048519,GO:0048523,GO:0048583,GO:0048585,GO:0050789,GO:0050794,GO:0050896,GO:0051716,GO:0065007,GO:0070887,GO:0071229,GO:0071310,GO:0071368,GO:0071370,GO:0071396,GO:0071495,GO:0140096,GO:1901700,GO:1901701,GO:2000377	-	ko:K10408	ko05016,map05016	-	-	-	ko00000,ko00001,ko04812	-	-	-	Glyco_transf_41,TPR_1,TPR_10,TPR_16,TPR_8	ProSiteProfiles, PS50293, TPR repeat region circular profile., -, -;Gene3D, G3DSA:3.40.50.11380, -, -, -;Gene3D, G3DSA:1.25.40.10, Tetratricopeptide repeat domain, IPR011990, Tetratricopeptide-like helical domain superfamily;MobiDBLite, mobidb-lite, consensus disorder prediction, -, -;Gene3D, G3DSA:1.25.40.10, Tetratricopeptide repeat domain, IPR011990, Tetratricopeptide-like helical domain superfamily;MobiDBLite, mobidb-lite, consensus disorder prediction, -, -;ProSiteProfiles, PS50293, TPR repeat region circular profile., -, -;Pfam, PF13432, Tetratricopeptide repeat, -, -;MobiDBLite, mobidb-lite, consensus disorder prediction, -, -;Pfam, PF13414, TPR repeat, -, -;Gene3D, G3DSA:1.25.40.10, Tetratricopeptide repeat domain, IPR011990, Tetratricopeptide-like helical domain superfamily;Gene3D, G3DSA:1.25.40.10, Tetratricopeptide repeat domain, IPR011990, Tetratricopeptide-like helical domain superfamily;ProSiteProfiles, PS50293, TPR repeat region circular profile., -, -;SMART, SM00028, tpr_5, IPR019734, Tetratricopeptide repeat;SMART, SM00028, tpr_5, IPR019734, Tetratricopeptide repeat;SMART, SM00028, tpr_5, IPR019734, Tetratricopeptide repeat;SMART, SM00028, tpr_5, IPR019734, Tetratricopeptide repeat;SMART, SM00028, tpr_5, IPR019734, Tetratricopeptide repeat;SMART, SM00028, tpr_5, IPR019734, Tetratricopeptide repeat;SMART, SM00028, tpr_5, IPR019734, Tetratricopeptide repeat;SMART, SM00028, tpr_5, IPR019734, Tetratricopeptide repeat;SMART, SM00028, tpr_5, IPR019734, Tetratricopeptide repeat;SMART, SM00028, tpr_5, IPR019734, Tetratricopeptide repeat;MobiDBLite, mobidb-lite, consensus disorder prediction, -, -;ProSiteProfiles, PS50005, TPR repeat profile., IPR019734, Tetratricopeptide repeat;ProSiteProfiles, PS50005, TPR repeat profile., IPR019734, Tetratricopeptide repeat;ProSiteProfiles, PS50005, TPR repeat profile., IPR019734, Tetratricopeptide repeat;SUPERFAMILY, SSF48452, TPR-like, IPR011990, Tetratricopeptide-like helical domain superfamily;Gene3D, G3DSA:1.25.40.10, Tetratricopeptide repeat domain, IPR011990, Tetratricopeptide-like helical domain superfamily;Gene3D, G3DSA:1.25.40.10, Tetratricopeptide repeat domain, IPR011990, Tetratricopeptide-like helical domain superfamily;Coils, Coil, Coil, -, -;Pfam, PF13844, Glycosyl transferase family 41, IPR029489, O-GlcNAc transferase, C-terminal;Pfam, PF13844, Glycosyl transferase family 41, IPR029489, O-GlcNAc transferase, C-terminal;SUPERFAMILY, SSF48452, TPR-like, IPR011990, Tetratricopeptide-like helical domain superfamily;SMART, SM00671, sel1, IPR006597, Sel1-like repeat;SMART, SM00671, sel1, IPR006597, Sel1-like repeat;SMART, SM00671, sel1, IPR006597, Sel1-like repeat;SMART, SM00671, sel1, IPR006597, Sel1-like repeat;SMART, SM00671, sel1, IPR006597, Sel1-like repeat;SMART, SM00671, sel1, IPR006597, Sel1-like repeat;ProSiteProfiles, PS50005, TPR repeat profile., IPR019734, Tetratricopeptide repeat;Pfam, PF13181, Tetratricopeptide repeat, IPR019734, Tetratricopeptide repeat;Pfam, PF00515, Tetratricopeptide repeat, IPR001440, Tetratricopeptide repeat 1;Pfam, PF00515, Tetratricopeptide repeat, IPR001440, Tetratricopeptide repeat 1;ProSiteProfiles, PS50293, TPR repeat region circular profile., -, -;ProSiteProfiles, PS50005, TPR repeat profile., IPR019734, Tetratricopeptide repeat;SUPERFAMILY, SSF53756, UDP-Glycosyltransferase/glycogen phosphorylase, -, -;ProSiteProfiles, PS50005, TPR repeat profile., IPR019734, Tetratricopeptide repeat;PANTHER, PTHR44835, UDP-N-ACETYLGLUCOSAMINE--PEPTIDE N-ACETYLGLUCOSAMINYLTRANSFERASE SPINDLY-RELATED, -, -;ProSiteProfiles, PS50293, TPR repeat region circular profile., -, -;Gene3D, G3DSA:3.40.50.2000, Glycogen Phosphorylase B;, -, -;SUPERFAMILY, SSF48452, TPR-like, IPR011990, Tetratricopeptide-like helical domain superfamily	NA	NA	NA	NA	NA	NA	GT41	Protein glycosylation
Bm13g003580.t1	42099.EPrPV00000024245	1.4e-64	218	2CYSQ@1|root,2S65Z@2759|Eukaryota,1MEKU@121069|Pythiales	121069|Pythiales	S	Transposase. Source PGD	-	-	-	-	-	-	-	-	-	-	-	-	-	NA	NA	NA	NA	NA	NA	NA	NA	NA
Bm13g003590.t1	130081.XP_005709157.1	4.66e-37	129	COG1958@1|root,KOG3459@2759|Eukaryota	2759|Eukaryota	K	spliceosomal snRNP assembly	-	GO:0000245,GO:0000375,GO:0000377,GO:0000387,GO:0000398,GO:0005575,GO:0005622,GO:0005623,GO:0005634,GO:0005654,GO:0005681,GO:0005682,GO:0005684,GO:0005685,GO:0005686,GO:0005687,GO:0005689,GO:0005737,GO:0005829,GO:0006139,GO:0006396,GO:0006397,GO:0006725,GO:0006807,GO:0006810,GO:0006913,GO:0008150,GO:0008152,GO:0008380,GO:0009987,GO:0010467,GO:0016043,GO:0016070,GO:0016071,GO:0022607,GO:0022613,GO:0022618,GO:0030532,GO:0031974,GO:0031981,GO:0032991,GO:0034622,GO:0034641,GO:0034708,GO:0034709,GO:0034715,GO:0034719,GO:0043170,GO:0043226,GO:0043227,GO:0043229,GO:0043231,GO:0043233,GO:0043933,GO:0044085,GO:0044237,GO:0044238,GO:0044422,GO:0044424,GO:0044428,GO:0044444,GO:0044446,GO:0044464,GO:0046483,GO:0046540,GO:0046907,GO:0051169,GO:0051170,GO:0051179,GO:0051234,GO:0051641,GO:0051649,GO:0065003,GO:0070013,GO:0071007,GO:0071011,GO:0071013,GO:0071704,GO:0071826,GO:0071840,GO:0090304,GO:0097525,GO:0097526,GO:0120114,GO:1901360,GO:1902494,GO:1990234,GO:1990904	-	ko:K11096	ko03040,map03040	M00351,M00352,M00354,M00355,M00398	-	-	ko00000,ko00001,ko00002,ko03032,ko03041	-	-	-	LSM	CDD, cd01720, Sm_D2, IPR027248, Small nuclear ribonucleoprotein Sm D2;FunFam, G3DSA:2.30.30.100:FF:000069, Small nuclear ribonucleoprotein Sm D2, -, -;PANTHER, PTHR12777, SMALL NUCLEAR RIBONUCLEOPROTEIN SM D2, IPR027248, Small nuclear ribonucleoprotein Sm D2;Pfam, PF01423, LSM domain, IPR001163, Sm domain, eukaryotic/archaea-type;Gene3D, G3DSA:2.30.30.100, -, -, -;SMART, SM00651, Sm3, IPR001163, Sm domain, eukaryotic/archaea-type;SUPERFAMILY, SSF50182, Sm-like ribonucleoproteins, IPR010920, LSM domain superfamily	NA	NA	NA	NA	NA	NA	NA	NA
Bm13g003600.t1	2711.XP_006491841.1	6.63e-170	499	COG1498@1|root,KOG2572@2759|Eukaryota,37JT9@33090|Viridiplantae,3GGZ8@35493|Streptophyta	35493|Streptophyta	AJ	Nucleolar protein	-	GO:0000154,GO:0003674,GO:0003676,GO:0003723,GO:0005488,GO:0005575,GO:0005622,GO:0005623,GO:0005634,GO:0005730,GO:0005732,GO:0006139,GO:0006364,GO:0006396,GO:0006725,GO:0006807,GO:0008150,GO:0008152,GO:0009451,GO:0009987,GO:0010467,GO:0016020,GO:0016070,GO:0016072,GO:0022613,GO:0030515,GO:0030684,GO:0031428,GO:0031974,GO:0031981,GO:0032040,GO:0032991,GO:0034470,GO:0034641,GO:0034660,GO:0042254,GO:0043170,GO:0043226,GO:0043227,GO:0043228,GO:0043229,GO:0043231,GO:0043232,GO:0043233,GO:0043412,GO:0044085,GO:0044237,GO:0044238,GO:0044422,GO:0044424,GO:0044428,GO:0044446,GO:0044452,GO:0044464,GO:0046483,GO:0070013,GO:0071704,GO:0071840,GO:0090304,GO:0097159,GO:1901360,GO:1901363,GO:1990904	-	ko:K14565	ko03008,map03008	-	-	-	ko00000,ko00001,ko03009	-	-	-	NOP5NT,Nop	FunFam, G3DSA:1.10.287.4070:FF:000001, Probable Nucleolar protein 58, -, -;Gene3D, G3DSA:1.10.246.90, Nop domain, IPR042239, Nop, C-terminal domain;FunFam, G3DSA:1.10.246.90:FF:000003, Nucleolar protein 58, -, -;ProSiteProfiles, PS51358, Nop domain profile., IPR002687, Nop domain;MobiDBLite, mobidb-lite, consensus disorder prediction, -, -;SMART, SM00931, NOSIC_2, IPR012976, NOSIC;Pfam, PF08156, NOP5NT (NUC127) domain, IPR012974, Nucleolar protein 58/56, N-terminal;PANTHER, PTHR10894, NUCLEOLAR PROTEIN 5 NUCLEOLAR PROTEIN NOP5 NOP58, IPR045056, Nucleolar protein Nop56/Nop58;MobiDBLite, mobidb-lite, consensus disorder prediction, -, -;Gene3D, G3DSA:1.10.287.4070, -, -, -;Pfam, PF01798, snoRNA binding domain, fibrillarin, IPR002687, Nop domain;SUPERFAMILY, SSF89124, Nop domain, IPR036070, Nop domain superfamily	NA	NA	NA	NA	NA	NA	NA	NA
Bm13g003610.t2	199306.XP_003069710.1	0.000121	53.5	COG0724@1|root,KOG0108@2759|Eukaryota,39TBU@33154|Opisthokonta,3NZ7N@4751|Fungi,3QK97@4890|Ascomycota,20FTY@147545|Eurotiomycetes,3B1UB@33183|Onygenales,3FIN3@34383|Onygenales incertae sedis	4751|Fungi	A	R3H domain	PIN4	GO:0000075,GO:0000077,GO:0000086,GO:0000278,GO:0003674,GO:0003676,GO:0003723,GO:0003729,GO:0005488,GO:0005575,GO:0005622,GO:0005623,GO:0005634,GO:0005681,GO:0005737,GO:0006950,GO:0006974,GO:0006979,GO:0007049,GO:0008150,GO:0009894,GO:0009987,GO:0010468,GO:0010608,GO:0010610,GO:0019219,GO:0019222,GO:0022402,GO:0031323,GO:0031329,GO:0031570,GO:0032991,GO:0033554,GO:0034599,GO:0042221,GO:0043226,GO:0043227,GO:0043229,GO:0043231,GO:0043487,GO:0043488,GO:0044422,GO:0044424,GO:0044428,GO:0044446,GO:0044464,GO:0044770,GO:0044772,GO:0044839,GO:0045786,GO:0048519,GO:0048523,GO:0050789,GO:0050794,GO:0050896,GO:0051171,GO:0051252,GO:0051716,GO:0051726,GO:0060255,GO:0061013,GO:0065007,GO:0065008,GO:0070887,GO:0071014,GO:0080090,GO:0097159,GO:1901363,GO:1903047,GO:1903311,GO:1990904,GO:2000815	-	-	-	-	-	-	-	-	-	-	R3H,RRM_1	MobiDBLite, mobidb-lite, consensus disorder prediction, -, -;MobiDBLite, mobidb-lite, consensus disorder prediction, -, -;Gene3D, G3DSA:3.30.1370.50, -, IPR036867, R3H domain superfamily;ProSiteProfiles, PS50102, Eukaryotic RNA Recognition Motif (RRM) profile., IPR000504, RNA recognition motif domain;SUPERFAMILY, SSF82708, R3H domain, IPR036867, R3H domain superfamily;MobiDBLite, mobidb-lite, consensus disorder prediction, -, -;MobiDBLite, mobidb-lite, consensus disorder prediction, -, -;SUPERFAMILY, SSF54928, RNA-binding domain, RBD, IPR035979, RNA-binding domain superfamily;Gene3D, G3DSA:3.30.70.330, -, IPR012677, Nucleotide-binding alpha-beta plait domain superfamily;MobiDBLite, mobidb-lite, consensus disorder prediction, -, -;ProSiteProfiles, PS51938, SUZ-C domain profile., IPR024642, SUZ-C domain;MobiDBLite, mobidb-lite, consensus disorder prediction, -, -;Pfam, PF00076, RNA recognition motif, IPR000504, RNA recognition motif domain;SMART, SM00360, rrm1_1, IPR000504, RNA recognition motif domain	NA	NA	NA	NA	NA	NA	NA	NA
Bm13g003620.t2	130081.XP_005707835.1	4.06e-89	275	COG0077@1|root,KOG2797@2759|Eukaryota	2759|Eukaryota	E	arogenate dehydratase activity	-	GO:0003674,GO:0003824,GO:0004664,GO:0005575,GO:0005622,GO:0005623,GO:0005737,GO:0005829,GO:0006082,GO:0006520,GO:0006558,GO:0006570,GO:0006571,GO:0006725,GO:0006807,GO:0008150,GO:0008152,GO:0008652,GO:0009058,GO:0009072,GO:0009073,GO:0009094,GO:0009095,GO:0009314,GO:0009416,GO:0009507,GO:0009536,GO:0009628,GO:0009637,GO:0009642,GO:0009645,GO:0009987,GO:0010244,GO:0016053,GO:0016829,GO:0016835,GO:0016836,GO:0017144,GO:0019438,GO:0019752,GO:0043226,GO:0043227,GO:0043229,GO:0043231,GO:0043436,GO:0044237,GO:0044238,GO:0044249,GO:0044281,GO:0044283,GO:0044424,GO:0044444,GO:0044464,GO:0046394,GO:0047769,GO:0050896,GO:0071704,GO:0080167,GO:1901360,GO:1901362,GO:1901564,GO:1901566,GO:1901576,GO:1901605,GO:1901607,GO:1902221,GO:1902223	4.2.1.51,4.2.1.91	ko:K05359,ko:K20102	ko00400,ko01100,ko01110,ko01130,ko01230,map00400,map01100,map01110,map01130,map01230	M00024	R00691,R01373	RC00360	ko00000,ko00001,ko00002,ko01000,ko03019	-	-	-	PDT	Gene3D, G3DSA:3.30.70.260, -, -, -;PANTHER, PTHR21022, PREPHENATE DEHYDRATASE P PROTEIN, -, -;ProSitePatterns, PS00857, Prephenate dehydratase signature 1., IPR018528, Prephenate dehydratase, conserved site;Gene3D, G3DSA:3.40.190.10, -, -, -;CDD, cd04905, ACT_CM-PDT, -, -;Pfam, PF00800, Prephenate dehydratase, IPR001086, Prephenate dehydratase;ProSiteProfiles, PS51171, Prephenate dehydratase domain profile., IPR001086, Prephenate dehydratase;PIRSF, PIRSF001500, Chor_mut_pdt_Ppr, IPR008242, Bifunctional P-protein, chorismate mutase/prephenate dehydratase;CDD, cd13631, PBP2_Ct-PDT_like, -, -;SUPERFAMILY, SSF55021, ACT-like, IPR045865, ACT-like domain;SUPERFAMILY, SSF53850, Periplasmic binding protein-like II, -, -;Gene3D, G3DSA:3.40.190.10, -, -, -;ProSiteProfiles, PS51671, ACT domain profile., IPR002912, ACT domain	NA	NA	NA	NA	NA	NA	NA	NA
Bm13g003650.t2	130081.XP_005703965.1	1.68e-72	240	COG5109@1|root,KOG2817@2759|Eukaryota	2759|Eukaryota	J	proteasome-mediated ubiquitin-dependent protein catabolic process	RMND5A	GO:0005575,GO:0005622,GO:0005623,GO:0005634,GO:0005737,GO:0006508,GO:0006511,GO:0006807,GO:0008150,GO:0008152,GO:0009056,GO:0009057,GO:0009987,GO:0010498,GO:0019538,GO:0019941,GO:0030163,GO:0032991,GO:0034657,GO:0043161,GO:0043170,GO:0043226,GO:0043227,GO:0043229,GO:0043231,GO:0043632,GO:0044237,GO:0044238,GO:0044248,GO:0044257,GO:0044260,GO:0044265,GO:0044267,GO:0044424,GO:0044464,GO:0051603,GO:0071704,GO:1901564,GO:1901565,GO:1901575	-	-	-	-	-	-	-	-	-	-	CLTH,zf-RING_UBOX	MobiDBLite, mobidb-lite, consensus disorder prediction, -, -;Pfam, PF10607, CTLH/CRA C-terminal to LisH motif domain, IPR024964, CTLH/CRA C-terminal to LisH motif domain;MobiDBLite, mobidb-lite, consensus disorder prediction, -, -;FunFam, G3DSA:3.30.40.10:FF:000143, Regulator of gluconeogenesis Rmd5, -, -;ProSiteProfiles, PS50897, C-terminal to LisH (CTLH) motif profile., IPR006595, CTLH, C-terminal LisH motif;Pfam, PF13445, RING-type zinc-finger, IPR027370, Zinc finger, RING-type, eukaryotic;SUPERFAMILY, SSF57850, RING/U-box, -, -;Gene3D, G3DSA:3.30.40.10, Zinc/RING finger domain, C3HC4 (zinc finger), IPR013083, Zinc finger, RING/FYVE/PHD-type;CDD, cd16652, dRING_Rmd5p-like, IPR037683, Rmd5, degenerated RING (dRING) finger;ProSiteProfiles, PS51867, Gid-type RING finger profile., IPR044063, Gid-type RING finger domain;MobiDBLite, mobidb-lite, consensus disorder prediction, -, -;SMART, SM00757, toby_final6, IPR013144, CRA domain;ProSiteProfiles, PS50896, LIS1 homology (LisH) motif profile., IPR006594, LIS1 homology motif;PANTHER, PTHR12170, MACROPHAGE ERYTHROBLAST ATTACHER-RELATED, IPR045098, Fyv10 family	NA	NA	NA	NA	NA	NA	NA	NA
Bm13g003660.t1	1170562.Cal6303_4800	5.37e-130	385	COG0117@1|root,COG1985@1|root,COG0117@2|Bacteria,COG1985@2|Bacteria,1G0NF@1117|Cyanobacteria,1HJS2@1161|Nostocales	1117|Cyanobacteria	H	Converts 2,5-diamino-6-(ribosylamino)-4(3h)-pyrimidinone 5'-phosphate into 5-amino-6-(ribosylamino)-2,4(1h,3h)- pyrimidinedione 5'-phosphate	ribD	GO:0006139,GO:0006725,GO:0006807,GO:0008150,GO:0008152,GO:0009451,GO:0009987,GO:0016070,GO:0034641,GO:0043170,GO:0043412,GO:0044237,GO:0044238,GO:0046483,GO:0071704,GO:0090304,GO:1901360	1.1.1.193,3.5.4.26	ko:K11752	ko00740,ko01100,ko01110,ko02024,map00740,map01100,map01110,map02024	M00125	R03458,R03459	RC00204,RC00933	ko00000,ko00001,ko00002,ko01000	-	-	-	RibD_C,dCMP_cyt_deam_1	SUPERFAMILY, SSF53927, Cytidine deaminase-like, IPR016193, Cytidine deaminase-like;CDD, cd01284, Riboflavin_deaminase-reductase, -, -;PANTHER, PTHR38011, DIHYDROFOLATE REDUCTASE FAMILY PROTEIN (AFU_ORTHOLOGUE AFUA_8G06820), -, -;PIRSF, PIRSF006769, RibD, IPR004794, Riboflavin biosynthesis protein RibD;ProSitePatterns, PS00903, Cytidine and deoxycytidylate deaminases zinc-binding region signature., IPR016192, APOBEC/CMP deaminase, zinc-binding;Pfam, PF00383, Cytidine and deoxycytidylate deaminase zinc-binding region, IPR002125, Cytidine and deoxycytidylate deaminase domain;Gene3D, G3DSA:3.40.430.10, Dihydrofolate Reductase, subunit A, IPR024072, Dihydrofolate reductase-like domain superfamily;SUPERFAMILY, SSF53597, Dihydrofolate reductase-like, IPR024072, Dihydrofolate reductase-like domain superfamily;Gene3D, G3DSA:3.40.140.10, Cytidine Deaminase, domain 2, -, -;NCBIfam, TIGR00227, JCVI: riboflavin-specific deaminase C-terminal domain, IPR011549, Riboflavin-specific deaminase, C-terminal;NCBIfam, TIGR00326, JCVI: bifunctional diaminohydroxyphosphoribosylaminopyrimidine deaminase/5-amino-6-(5-phosphoribosylamino)uracil reductase RibD, IPR004794, Riboflavin biosynthesis protein RibD;ProSiteProfiles, PS51747, Cytidine and deoxycytidylate deaminases domain profile., IPR002125, Cytidine and deoxycytidylate deaminase domain;Pfam, PF01872, RibD C-terminal domain, IPR002734, Bacterial bifunctional deaminase-reductase, C-terminal	NA	NA	NA	NA	NA	NA	NA	NA
Bm13g003670.t1	130081.XP_005707403.1	2.26e-138	407	KOG1435@1|root,KOG1435@2759|Eukaryota	2759|Eukaryota	S	sterol delta7 reductase activity	FK	GO:0000166,GO:0003674,GO:0003824,GO:0005488,GO:0005575,GO:0005622,GO:0005623,GO:0005737,GO:0005783,GO:0005789,GO:0008150,GO:0008152,GO:0012505,GO:0016020,GO:0016021,GO:0016491,GO:0016627,GO:0016628,GO:0030176,GO:0031224,GO:0031227,GO:0031984,GO:0036094,GO:0042175,GO:0043226,GO:0043227,GO:0043229,GO:0043231,GO:0044422,GO:0044424,GO:0044425,GO:0044432,GO:0044444,GO:0044446,GO:0044464,GO:0048037,GO:0050613,GO:0050661,GO:0050662,GO:0055114,GO:0097159,GO:0098827,GO:1901265,GO:1901363	1.3.1.70	ko:K00222,ko:K19532	ko00100,ko01100,ko01110,ko01130,map00100,map01100,map01110,map01130	M00101	R05639,R07483	RC01441	ko00000,ko00001,ko00002,ko01000,ko03036	-	-	-	ERG4_ERG24	Gene3D, G3DSA:1.20.120.1630, -, -, -;Pfam, PF01222, Ergosterol biosynthesis ERG4/ERG24 family, IPR001171, Sterol biosynthesis ERG24/DHCR-like;PANTHER, PTHR21257, DELTA(14)-STEROL REDUCTASE, -, -;FunFam, G3DSA:1.20.120.1630:FF:000011, Delta(14)-sterol reductase, -, -	NA	NA	NA	NA	NA	NA	NA	NA
Bm13g003680.t1	NA	NA	NA	NA	NA	NA	NA	NA	NA	NA	NA	NA	NA	NA	NA	NA	NA	NA	NA	NA	Coils, Coil, Coil, -, -;MobiDBLite, mobidb-lite, consensus disorder prediction, -, -;MobiDBLite, mobidb-lite, consensus disorder prediction, -, -;MobiDBLite, mobidb-lite, consensus disorder prediction, -, -;MobiDBLite, mobidb-lite, consensus disorder prediction, -, -	NA	NA	NA	NA	NA	NA	NA	NA
Bm13g003690.t2	NA	NA	NA	NA	NA	NA	NA	NA	NA	NA	NA	NA	NA	NA	NA	NA	NA	NA	NA	NA	Pfam, PF10250, GDP-fucose protein O-fucosyltransferase, IPR019378, GDP-fucose protein O-fucosyltransferase;Gene3D, G3DSA:3.40.50.11350, -, -, -	DUF246 domain containing/O-FucT	1	O-FucT				NA	NA
Bm13g003700.t1	3218.PP1S58_1V6.1	3.68e-108	359	KOG2604@1|root,KOG2604@2759|Eukaryota,37PAQ@33090|Viridiplantae,3G97S@35493|Streptophyta	35493|Streptophyta	U	Conserved oligomeric Golgi complex subunit	-	GO:0000139,GO:0003674,GO:0005215,GO:0005575,GO:0005622,GO:0005623,GO:0005737,GO:0005794,GO:0005802,GO:0005829,GO:0005886,GO:0006464,GO:0006486,GO:0006807,GO:0006810,GO:0006888,GO:0006890,GO:0006891,GO:0006996,GO:0007030,GO:0008104,GO:0008150,GO:0008152,GO:0008565,GO:0009058,GO:0009059,GO:0009100,GO:0009101,GO:0009987,GO:0010256,GO:0012505,GO:0015031,GO:0015833,GO:0016020,GO:0016043,GO:0016192,GO:0017119,GO:0019538,GO:0031090,GO:0031647,GO:0031984,GO:0032588,GO:0032991,GO:0033036,GO:0033365,GO:0034613,GO:0034645,GO:0036211,GO:0042886,GO:0043170,GO:0043226,GO:0043227,GO:0043229,GO:0043231,GO:0043412,GO:0043413,GO:0044237,GO:0044238,GO:0044249,GO:0044260,GO:0044267,GO:0044422,GO:0044424,GO:0044431,GO:0044444,GO:0044446,GO:0044464,GO:0045184,GO:0046907,GO:0048193,GO:0050821,GO:0051179,GO:0051234,GO:0051641,GO:0051649,GO:0065007,GO:0065008,GO:0070085,GO:0070727,GO:0071702,GO:0071704,GO:0071705,GO:0071840,GO:0071944,GO:0098588,GO:0098791,GO:0099023,GO:1901135,GO:1901137,GO:1901564,GO:1901566,GO:1901576	-	ko:K20290	-	-	-	-	ko00000,ko04131	-	-	-	Sec34	MobiDBLite, mobidb-lite, consensus disorder prediction, -, -;Pfam, PF20671, Conserved oligomeric Golgi complex subunit 3, C-terminal, IPR048685, Conserved oligomeric Golgi complex subunit 3, C-terminal;PANTHER, PTHR13302, CONSERVED OLIGOMERIC GOLGI COMPLEX COMPONENT 3, IPR007265, Conserved oligomeric Golgi complex, subunit 3;Pfam, PF04136, Conserved oligomeric Golgi complex subunit 3, N-terminal, IPR048320, Conserved oligomeric Golgi complex subunit 3, N-terminal	NA	NA	NA	NA	NA	NA	NA	NA
Bm13g003710.t1	42345.XP_008810027.1	1.55e-10	58.9	2CIQS@1|root,2S3S1@2759|Eukaryota,37W19@33090|Viridiplantae,3GK8P@35493|Streptophyta,3M10V@4447|Liliopsida	35493|Streptophyta	-	-	-	-	-	-	-	-	-	-	-	-	-	-	-	PANTHER, PTHR35479, UNNAMED PRODUCT, -, -	NA	NA	NA	NA	NA	NA	NA	NA
Bm13g003720.t1	130081.XP_005705335.1	2.06e-09	67.8	COG2453@1|root,KOG1717@2759|Eukaryota	2759|Eukaryota	T	MAP kinase tyrosine/serine/threonine phosphatase activity	-	-	3.1.3.16,3.1.3.48	ko:K04459,ko:K14819,ko:K21946	ko04010,ko05202,ko05221,map04010,map05202,map05221	-	-	-	ko00000,ko00001,ko01000,ko01009,ko03009	-	-	-	DSPc,Rhodanese	Gene3D, G3DSA:3.90.190.10, Protein tyrosine phosphatase superfamily, IPR029021, Protein-tyrosine phosphatase-like;ProSiteProfiles, PS50056, Tyrosine specific protein phosphatases domain profile., IPR000387, Tyrosine-specific protein phosphatases domain;CDD, cd14498, DSP, -, -;MobiDBLite, mobidb-lite, consensus disorder prediction, -, -;Pfam, PF00782, Dual specificity phosphatase, catalytic domain, IPR000340, Dual specificity phosphatase, catalytic domain;PANTHER, PTHR10159, DUAL SPECIFICITY PROTEIN PHOSPHATASE, -, -;SUPERFAMILY, SSF52799, (Phosphotyrosine protein) phosphatases II, IPR029021, Protein-tyrosine phosphatase-like;SMART, SM00195, dsp_5, IPR020422, Dual specificity protein phosphatase domain;MobiDBLite, mobidb-lite, consensus disorder prediction, -, -	NA	NA	NA	NA	NA	NA	NA	NA
Bm13g003740.t1	NA	NA	NA	NA	NA	NA	NA	NA	NA	NA	NA	NA	NA	NA	NA	NA	NA	NA	NA	NA	MobiDBLite, mobidb-lite, consensus disorder prediction, -, -;MobiDBLite, mobidb-lite, consensus disorder prediction, -, -;MobiDBLite, mobidb-lite, consensus disorder prediction, -, -	NA	NA	NA	NA	NA	NA	NA	NA
Bm13g003760.t1	NA	NA	NA	NA	NA	NA	NA	NA	NA	NA	NA	NA	NA	NA	NA	NA	NA	NA	NA	NA	Gene3D, G3DSA:3.40.30.10, Glutaredoxin, -, -;CDD, cd02961, PDI_a_family, -, -;Pfam, PF00085, Thioredoxin, IPR013766, Thioredoxin domain;SUPERFAMILY, SSF52833, Thioredoxin-like, IPR036249, Thioredoxin-like superfamily	NA	NA	NA	NA	NA	NA	NA	NA
Bm13g003780.t1	38833.XP_003058781.1	1.26e-159	471	COG2319@1|root,KOG0305@2759|Eukaryota,37ISU@33090|Viridiplantae,34K0Q@3041|Chlorophyta	3041|Chlorophyta	DO	WD domain, G-beta repeat	-	-	-	ko:K03364	ko04110,ko04111,ko04120,ko04914,map04110,map04111,map04120,map04914	M00389	-	-	ko00000,ko00001,ko00002,ko04121	-	-	-	ANAPC4_WD40,WD40	MobiDBLite, mobidb-lite, consensus disorder prediction, -, -;Gene3D, G3DSA:2.130.10.10, -, IPR015943, WD40/YVTN repeat-like-containing domain superfamily;ProSiteProfiles, PS50082, Trp-Asp (WD) repeats profile., IPR001680, WD40 repeat;MobiDBLite, mobidb-lite, consensus disorder prediction, -, -;SMART, SM00320, WD40_4, IPR001680, WD40 repeat;SMART, SM00320, WD40_4, IPR001680, WD40 repeat;SMART, SM00320, WD40_4, IPR001680, WD40 repeat;SMART, SM00320, WD40_4, IPR001680, WD40 repeat;SMART, SM00320, WD40_4, IPR001680, WD40 repeat;SMART, SM00320, WD40_4, IPR001680, WD40 repeat;Pfam, PF12894, Anaphase-promoting complex subunit 4 WD40 domain, IPR024977, Anaphase-promoting complex subunit 4-like, WD40 domain;ProSiteProfiles, PS50082, Trp-Asp (WD) repeats profile., IPR001680, WD40 repeat;ProSiteProfiles, PS50082, Trp-Asp (WD) repeats profile., IPR001680, WD40 repeat;ProSiteProfiles, PS50082, Trp-Asp (WD) repeats profile., IPR001680, WD40 repeat;Pfam, PF00400, WD domain, G-beta repeat, IPR001680, WD40 repeat;Pfam, PF00400, WD domain, G-beta repeat, IPR001680, WD40 repeat;Pfam, PF00400, WD domain, G-beta repeat, IPR001680, WD40 repeat;SUPERFAMILY, SSF50978, WD40 repeat-like, IPR036322, WD40-repeat-containing domain superfamily;PANTHER, PTHR19918, CELL DIVISION CYCLE 20 CDC20 FIZZY -RELATED, IPR033010, WD repeat Cdc20/Fizzy;ProSiteProfiles, PS50294, Trp-Asp (WD) repeats circular profile., -, -;ProSiteProfiles, PS50294, Trp-Asp (WD) repeats circular profile., -, -;MobiDBLite, mobidb-lite, consensus disorder prediction, -, -;ProSitePatterns, PS00678, Trp-Asp (WD) repeats signature., IPR019775, WD40 repeat, conserved site;MobiDBLite, mobidb-lite, consensus disorder prediction, -, -	0_no_family_found	0	WD40				NA	NA
Bm13g003790.t1	NA	NA	NA	NA	NA	NA	NA	NA	NA	NA	NA	NA	NA	NA	NA	NA	NA	NA	NA	NA	MobiDBLite, mobidb-lite, consensus disorder prediction, -, -;MobiDBLite, mobidb-lite, consensus disorder prediction, -, -;MobiDBLite, mobidb-lite, consensus disorder prediction, -, -	NA	NA	NA	NA	NA	NA	NA	NA
Bm13g003800.t2	NA	NA	NA	NA	NA	NA	NA	NA	NA	NA	NA	NA	NA	NA	NA	NA	NA	NA	NA	NA	Gene3D, G3DSA:2.60.120.260, -, -, -	NA	NA	NA	NA	NA	NA	NA	NA
Bm13g003810.t1	NA	NA	NA	NA	NA	NA	NA	NA	NA	NA	NA	NA	NA	NA	NA	NA	NA	NA	NA	NA	MobiDBLite, mobidb-lite, consensus disorder prediction, -, -;MobiDBLite, mobidb-lite, consensus disorder prediction, -, -	NA	NA	NA	NA	NA	NA	NA	NA
Bm13g003820.t1	NA	NA	NA	NA	NA	NA	NA	NA	NA	NA	NA	NA	NA	NA	NA	NA	NA	NA	NA	NA	MobiDBLite, mobidb-lite, consensus disorder prediction, -, -;MobiDBLite, mobidb-lite, consensus disorder prediction, -, -	NA	NA	NA	NA	NA	NA	NA	NA
Bm13g003860.t1	1122169.AREN01000008_gene851	1.47e-30	124	COG1835@1|root,COG1835@2|Bacteria,1MV2W@1224|Proteobacteria,1RQS2@1236|Gammaproteobacteria,1JDA8@118969|Legionellales	118969|Legionellales	I	Acyltransferase family	-	-	-	-	-	-	-	-	-	-	-	-	Acyl_transf_3	Pfam, PF01757, Acyltransferase family, IPR002656, Acyltransferase 3 domain;PANTHER, PTHR23028, ACETYLTRANSFERASE, -, -	NA	NA	NA	NA	NA	NA	NA	NA
Bm13g003870.t1	NA	NA	NA	NA	NA	NA	NA	NA	NA	NA	NA	NA	NA	NA	NA	NA	NA	NA	NA	NA	MobiDBLite, mobidb-lite, consensus disorder prediction, -, -;MobiDBLite, mobidb-lite, consensus disorder prediction, -, -;MobiDBLite, mobidb-lite, consensus disorder prediction, -, -;MobiDBLite, mobidb-lite, consensus disorder prediction, -, -	NA	NA	NA	NA	NA	NA	NA	NA
Bm13g003890.t1	NA	NA	NA	NA	NA	NA	NA	NA	NA	NA	NA	NA	NA	NA	NA	NA	NA	NA	NA	NA	MobiDBLite, mobidb-lite, consensus disorder prediction, -, -;MobiDBLite, mobidb-lite, consensus disorder prediction, -, -;MobiDBLite, mobidb-lite, consensus disorder prediction, -, -;MobiDBLite, mobidb-lite, consensus disorder prediction, -, -;MobiDBLite, mobidb-lite, consensus disorder prediction, -, -;MobiDBLite, mobidb-lite, consensus disorder prediction, -, -	NA	NA	NA	NA	NA	NA	NA	NA
Bm13g003940.t1	NA	NA	NA	NA	NA	NA	NA	NA	NA	NA	NA	NA	NA	NA	NA	NA	NA	NA	NA	NA	MobiDBLite, mobidb-lite, consensus disorder prediction, -, -;MobiDBLite, mobidb-lite, consensus disorder prediction, -, -;MobiDBLite, mobidb-lite, consensus disorder prediction, -, -	NA	NA	NA	NA	NA	NA	NA	NA
Bm13g003950.t1	NA	NA	NA	NA	NA	NA	NA	NA	NA	NA	NA	NA	NA	NA	NA	NA	NA	NA	NA	NA	MobiDBLite, mobidb-lite, consensus disorder prediction, -, -;MobiDBLite, mobidb-lite, consensus disorder prediction, -, -	NA	NA	NA	NA	NA	NA	NA	NA
Bm13g003970.t1	157072.XP_008867241.1	9.2e-06	51.2	COG0476@1|root,KOG2015@2759|Eukaryota	2759|Eukaryota	H	NEDD8 activating enzyme activity	-	GO:0000166,GO:0000287,GO:0003674,GO:0003824,GO:0005488,GO:0005515,GO:0005524,GO:0005575,GO:0005622,GO:0005623,GO:0005634,GO:0005654,GO:0005737,GO:0006464,GO:0006807,GO:0008047,GO:0008144,GO:0008150,GO:0008152,GO:0008641,GO:0009987,GO:0016874,GO:0016877,GO:0016925,GO:0017076,GO:0018193,GO:0018205,GO:0019538,GO:0019899,GO:0019948,GO:0030234,GO:0030554,GO:0031510,GO:0031974,GO:0031981,GO:0032182,GO:0032183,GO:0032446,GO:0032553,GO:0032555,GO:0032559,GO:0032991,GO:0035639,GO:0036094,GO:0036211,GO:0043085,GO:0043167,GO:0043168,GO:0043169,GO:0043170,GO:0043226,GO:0043227,GO:0043229,GO:0043231,GO:0043233,GO:0043412,GO:0044093,GO:0044237,GO:0044238,GO:0044260,GO:0044267,GO:0044388,GO:0044390,GO:0044422,GO:0044424,GO:0044428,GO:0044446,GO:0044464,GO:0046872,GO:0046982,GO:0046983,GO:0050790,GO:0065007,GO:0065009,GO:0070013,GO:0070647,GO:0071704,GO:0097159,GO:0097367,GO:0098772,GO:1901265,GO:1901363,GO:1901564,GO:1902494	6.2.1.45	ko:K10686	ko04120,map04120	-	-	-	ko00000,ko00001,ko01000,ko04121	-	-	-	E2_bind,ThiF	NA	NA	NA	NA	NA	NA	NA	NA	NA
Bm13g004000.t1	NA	NA	NA	NA	NA	NA	NA	NA	NA	NA	NA	NA	NA	NA	NA	NA	NA	NA	NA	NA	MobiDBLite, mobidb-lite, consensus disorder prediction, -, -;MobiDBLite, mobidb-lite, consensus disorder prediction, -, -;MobiDBLite, mobidb-lite, consensus disorder prediction, -, -;MobiDBLite, mobidb-lite, consensus disorder prediction, -, -;MobiDBLite, mobidb-lite, consensus disorder prediction, -, -;MobiDBLite, mobidb-lite, consensus disorder prediction, -, -	NA	NA	NA	NA	NA	NA	NA	NA
Bm13g004010.t1	NA	NA	NA	NA	NA	NA	NA	NA	NA	NA	NA	NA	NA	NA	NA	NA	NA	NA	NA	NA	MobiDBLite, mobidb-lite, consensus disorder prediction, -, -;MobiDBLite, mobidb-lite, consensus disorder prediction, -, -;MobiDBLite, mobidb-lite, consensus disorder prediction, -, -;MobiDBLite, mobidb-lite, consensus disorder prediction, -, -	NA	NA	NA	NA	NA	NA	NA	NA
Bm13g004030.t1	NA	NA	NA	NA	NA	NA	NA	NA	NA	NA	NA	NA	NA	NA	NA	NA	NA	NA	NA	NA	MobiDBLite, mobidb-lite, consensus disorder prediction, -, -;MobiDBLite, mobidb-lite, consensus disorder prediction, -, -;MobiDBLite, mobidb-lite, consensus disorder prediction, -, -	NA	NA	NA	NA	NA	NA	NA	NA
Bm13g004040.t1	NA	NA	NA	NA	NA	NA	NA	NA	NA	NA	NA	NA	NA	NA	NA	NA	NA	NA	NA	NA	MobiDBLite, mobidb-lite, consensus disorder prediction, -, -;MobiDBLite, mobidb-lite, consensus disorder prediction, -, -;MobiDBLite, mobidb-lite, consensus disorder prediction, -, -;MobiDBLite, mobidb-lite, consensus disorder prediction, -, -	NA	NA	NA	NA	NA	NA	NA	NA
Bm13g004070.t1	NA	NA	NA	NA	NA	NA	NA	NA	NA	NA	NA	NA	NA	NA	NA	NA	NA	NA	NA	NA	MobiDBLite, mobidb-lite, consensus disorder prediction, -, -;MobiDBLite, mobidb-lite, consensus disorder prediction, -, -	NA	NA	NA	NA	NA	NA	NA	NA
Bm13g004080.t1	NA	NA	NA	NA	NA	NA	NA	NA	NA	NA	NA	NA	NA	NA	NA	NA	NA	NA	NA	NA	MobiDBLite, mobidb-lite, consensus disorder prediction, -, -;MobiDBLite, mobidb-lite, consensus disorder prediction, -, -;MobiDBLite, mobidb-lite, consensus disorder prediction, -, -	NA	NA	NA	NA	NA	NA	NA	NA
Bm13g004090.t1	NA	NA	NA	NA	NA	NA	NA	NA	NA	NA	NA	NA	NA	NA	NA	NA	NA	NA	NA	NA	MobiDBLite, mobidb-lite, consensus disorder prediction, -, -;MobiDBLite, mobidb-lite, consensus disorder prediction, -, -;MobiDBLite, mobidb-lite, consensus disorder prediction, -, -;MobiDBLite, mobidb-lite, consensus disorder prediction, -, -	NA	NA	NA	NA	NA	NA	NA	NA
Bm13g004110.t1	NA	NA	NA	NA	NA	NA	NA	NA	NA	NA	NA	NA	NA	NA	NA	NA	NA	NA	NA	NA	Coils, Coil, Coil, -, -;MobiDBLite, mobidb-lite, consensus disorder prediction, -, -;MobiDBLite, mobidb-lite, consensus disorder prediction, -, -;MobiDBLite, mobidb-lite, consensus disorder prediction, -, -	NA	NA	NA	NA	NA	NA	NA	NA
Bm13g004120.t2	NA	NA	NA	NA	NA	NA	NA	NA	NA	NA	NA	NA	NA	NA	NA	NA	NA	NA	NA	NA	ProSiteProfiles, PS51257, Prokaryotic membrane lipoprotein lipid attachment site profile., -, -	NA	NA	NA	NA	NA	NA	NA	NA
Bm13g004160.t1	NA	NA	NA	NA	NA	NA	NA	NA	NA	NA	NA	NA	NA	NA	NA	NA	NA	NA	NA	NA	MobiDBLite, mobidb-lite, consensus disorder prediction, -, -;MobiDBLite, mobidb-lite, consensus disorder prediction, -, -;MobiDBLite, mobidb-lite, consensus disorder prediction, -, -	NA	NA	NA	NA	NA	NA	NA	NA
Bm13g004180.t1	NA	NA	NA	NA	NA	NA	NA	NA	NA	NA	NA	NA	NA	NA	NA	NA	NA	NA	NA	NA	MobiDBLite, mobidb-lite, consensus disorder prediction, -, -;MobiDBLite, mobidb-lite, consensus disorder prediction, -, -;MobiDBLite, mobidb-lite, consensus disorder prediction, -, -;MobiDBLite, mobidb-lite, consensus disorder prediction, -, -	NA	NA	NA	NA	NA	NA	NA	NA
Bm13g004190.t1	NA	NA	NA	NA	NA	NA	NA	NA	NA	NA	NA	NA	NA	NA	NA	NA	NA	NA	NA	NA	MobiDBLite, mobidb-lite, consensus disorder prediction, -, -;MobiDBLite, mobidb-lite, consensus disorder prediction, -, -;MobiDBLite, mobidb-lite, consensus disorder prediction, -, -	NA	NA	NA	NA	NA	NA	NA	NA
Bm13g004200.t1	NA	NA	NA	NA	NA	NA	NA	NA	NA	NA	NA	NA	NA	NA	NA	NA	NA	NA	NA	NA	MobiDBLite, mobidb-lite, consensus disorder prediction, -, -;MobiDBLite, mobidb-lite, consensus disorder prediction, -, -;MobiDBLite, mobidb-lite, consensus disorder prediction, -, -;MobiDBLite, mobidb-lite, consensus disorder prediction, -, -	NA	NA	NA	NA	NA	NA	NA	NA
Bm13g004210.t1	NA	NA	NA	NA	NA	NA	NA	NA	NA	NA	NA	NA	NA	NA	NA	NA	NA	NA	NA	NA	MobiDBLite, mobidb-lite, consensus disorder prediction, -, -;MobiDBLite, mobidb-lite, consensus disorder prediction, -, -;MobiDBLite, mobidb-lite, consensus disorder prediction, -, -	NA	NA	NA	NA	NA	NA	NA	NA
Bm13g004220.t1	NA	NA	NA	NA	NA	NA	NA	NA	NA	NA	NA	NA	NA	NA	NA	NA	NA	NA	NA	NA	MobiDBLite, mobidb-lite, consensus disorder prediction, -, -	NA	NA	NA	NA	NA	NA	NA	NA
Bm13g004230.t1	NA	NA	NA	NA	NA	NA	NA	NA	NA	NA	NA	NA	NA	NA	NA	NA	NA	NA	NA	NA	MobiDBLite, mobidb-lite, consensus disorder prediction, -, -;MobiDBLite, mobidb-lite, consensus disorder prediction, -, -;MobiDBLite, mobidb-lite, consensus disorder prediction, -, -;MobiDBLite, mobidb-lite, consensus disorder prediction, -, -	NA	NA	NA	NA	NA	NA	NA	NA
Bm13g004240.t1	NA	NA	NA	NA	NA	NA	NA	NA	NA	NA	NA	NA	NA	NA	NA	NA	NA	NA	NA	NA	MobiDBLite, mobidb-lite, consensus disorder prediction, -, -	NA	NA	NA	NA	NA	NA	NA	NA
Bm13g004250.t1	NA	NA	NA	NA	NA	NA	NA	NA	NA	NA	NA	NA	NA	NA	NA	NA	NA	NA	NA	NA	MobiDBLite, mobidb-lite, consensus disorder prediction, -, -;MobiDBLite, mobidb-lite, consensus disorder prediction, -, -;MobiDBLite, mobidb-lite, consensus disorder prediction, -, -;MobiDBLite, mobidb-lite, consensus disorder prediction, -, -;MobiDBLite, mobidb-lite, consensus disorder prediction, -, -	NA	NA	NA	NA	NA	NA	NA	NA
Bm13g004260.t1	NA	NA	NA	NA	NA	NA	NA	NA	NA	NA	NA	NA	NA	NA	NA	NA	NA	NA	NA	NA	MobiDBLite, mobidb-lite, consensus disorder prediction, -, -;MobiDBLite, mobidb-lite, consensus disorder prediction, -, -;MobiDBLite, mobidb-lite, consensus disorder prediction, -, -	NA	NA	NA	NA	NA	NA	NA	NA
Bm13g004270.t1	NA	NA	NA	NA	NA	NA	NA	NA	NA	NA	NA	NA	NA	NA	NA	NA	NA	NA	NA	NA	MobiDBLite, mobidb-lite, consensus disorder prediction, -, -;MobiDBLite, mobidb-lite, consensus disorder prediction, -, -	NA	NA	NA	NA	NA	NA	NA	NA
Bm13g004280.t1	NA	NA	NA	NA	NA	NA	NA	NA	NA	NA	NA	NA	NA	NA	NA	NA	NA	NA	NA	NA	MobiDBLite, mobidb-lite, consensus disorder prediction, -, -;MobiDBLite, mobidb-lite, consensus disorder prediction, -, -;MobiDBLite, mobidb-lite, consensus disorder prediction, -, -;MobiDBLite, mobidb-lite, consensus disorder prediction, -, -;MobiDBLite, mobidb-lite, consensus disorder prediction, -, -	NA	NA	NA	NA	NA	NA	NA	NA
Bm13g004290.t1	NA	NA	NA	NA	NA	NA	NA	NA	NA	NA	NA	NA	NA	NA	NA	NA	NA	NA	NA	NA	PANTHER, PTHR37067, PX DOMAIN-CONTAINING PROTEIN, -, -	NA	NA	NA	NA	NA	NA	NA	NA
Bm13g004300.t1	NA	NA	NA	NA	NA	NA	NA	NA	NA	NA	NA	NA	NA	NA	NA	NA	NA	NA	NA	NA	MobiDBLite, mobidb-lite, consensus disorder prediction, -, -	NA	NA	NA	NA	NA	NA	NA	NA
Bm13g004320.t1	4787.PITG_01247T0	6.09e-06	51.6	2CT50@1|root,2REUV@2759|Eukaryota,3QG0V@4776|Peronosporales	4776|Peronosporales	-	-	-	-	-	-	-	-	-	-	-	-	-	-	-	NA	NA	NA	NA	NA	NA	NA	NA	NA
Bm13g004330.t1	NA	NA	NA	NA	NA	NA	NA	NA	NA	NA	NA	NA	NA	NA	NA	NA	NA	NA	NA	NA	MobiDBLite, mobidb-lite, consensus disorder prediction, -, -;MobiDBLite, mobidb-lite, consensus disorder prediction, -, -;MobiDBLite, mobidb-lite, consensus disorder prediction, -, -;MobiDBLite, mobidb-lite, consensus disorder prediction, -, -;MobiDBLite, mobidb-lite, consensus disorder prediction, -, -	NA	NA	NA	NA	NA	NA	NA	NA
Bm13g004350.t1	NA	NA	NA	NA	NA	NA	NA	NA	NA	NA	NA	NA	NA	NA	NA	NA	NA	NA	NA	NA	MobiDBLite, mobidb-lite, consensus disorder prediction, -, -;MobiDBLite, mobidb-lite, consensus disorder prediction, -, -;MobiDBLite, mobidb-lite, consensus disorder prediction, -, -;MobiDBLite, mobidb-lite, consensus disorder prediction, -, -;MobiDBLite, mobidb-lite, consensus disorder prediction, -, -	NA	NA	NA	NA	NA	NA	NA	NA
Bm13g004360.t1	NA	NA	NA	NA	NA	NA	NA	NA	NA	NA	NA	NA	NA	NA	NA	NA	NA	NA	NA	NA	MobiDBLite, mobidb-lite, consensus disorder prediction, -, -;MobiDBLite, mobidb-lite, consensus disorder prediction, -, -;MobiDBLite, mobidb-lite, consensus disorder prediction, -, -;MobiDBLite, mobidb-lite, consensus disorder prediction, -, -;MobiDBLite, mobidb-lite, consensus disorder prediction, -, -	NA	NA	NA	NA	NA	NA	NA	NA
Bm13g004370.t1	42099.EPrPV00000024542	3.46e-40	144	2CX6K@1|root,2RWF2@2759|Eukaryota,1MJTP@121069|Pythiales	121069|Pythiales	-	-	-	-	-	-	-	-	-	-	-	-	-	-	-	NA	NA	NA	NA	NA	NA	NA	NA	NA
Bm13g004380.t1	164328.Phyra76989	1.24e-06	53.9	2EINP@1|root,2SP1J@2759|Eukaryota,3QHBH@4776|Peronosporales	4776|Peronosporales	-	-	-	-	-	-	-	-	-	-	-	-	-	-	-	Coils, Coil, Coil, -, -;PANTHER, PTHR40866, -, -, -	NA	NA	NA	NA	NA	NA	NA	NA
Bm13g004390.t2	NA	NA	NA	NA	NA	NA	NA	NA	NA	NA	NA	NA	NA	NA	NA	NA	NA	NA	NA	NA	Gene3D, G3DSA:1.10.246.140, -, IPR038212, Transcription factor EnY2 superfamily;Pfam, PF10163, Transcription factor e(y)2, IPR018783, Transcription factor, enhancer of yellow 2	NA	NA	NA	NA	NA	NA	NA	NA
Bm13g004400.t1	2880.D7FMQ6	2.63e-39	149	COG0702@1|root,KOG1203@2759|Eukaryota	2759|Eukaryota	GM	divinyl chlorophyllide a 8-vinyl-reductase activity	-	-	-	-	-	-	-	-	-	-	-	-	NAD_binding_10	PANTHER, PTHR15020, FLAVIN REDUCTASE-RELATED, -, -;SUPERFAMILY, SSF51735, NAD(P)-binding Rossmann-fold domains, IPR036291, NAD(P)-binding domain superfamily;Gene3D, G3DSA:3.40.50.720, -, -, -;Pfam, PF13460, NAD(P)H-binding, IPR016040, NAD(P)-binding domain	NA	NA	NA	NA	NA	NA	NA	NA
Bm13g004410.t1	3702.AT5G20000.1	1.89e-215	609	COG0554@1|root,KOG0728@2759|Eukaryota,37R03@33090|Viridiplantae,3G7UD@35493|Streptophyta,3HSDZ@3699|Brassicales	35493|Streptophyta	O	26S protease regulatory subunit 8 homolog	-	GO:0000502,GO:0003674,GO:0003824,GO:0005488,GO:0005515,GO:0005575,GO:0005622,GO:0005623,GO:0005634,GO:0005737,GO:0005829,GO:0005838,GO:0005886,GO:0006355,GO:0006357,GO:0006508,GO:0006511,GO:0006807,GO:0006950,GO:0008134,GO:0008150,GO:0008152,GO:0008540,GO:0009056,GO:0009057,GO:0009889,GO:0009891,GO:0009893,GO:0009894,GO:0009896,GO:0009987,GO:0010033,GO:0010243,GO:0010468,GO:0010498,GO:0010556,GO:0010557,GO:0010604,GO:0010628,GO:0016020,GO:0016462,GO:0016787,GO:0016817,GO:0016818,GO:0016887,GO:0017025,GO:0017111,GO:0019219,GO:0019222,GO:0019538,GO:0019941,GO:0022624,GO:0030162,GO:0030163,GO:0030433,GO:0031323,GO:0031325,GO:0031326,GO:0031328,GO:0031329,GO:0031331,GO:0031334,GO:0031595,GO:0031597,GO:0031974,GO:0031981,GO:0032268,GO:0032270,GO:0032991,GO:0033554,GO:0034976,GO:0036402,GO:0036503,GO:0042176,GO:0042221,GO:0042623,GO:0043161,GO:0043170,GO:0043226,GO:0043227,GO:0043229,GO:0043231,GO:0043233,GO:0043254,GO:0043632,GO:0044087,GO:0044089,GO:0044237,GO:0044238,GO:0044248,GO:0044257,GO:0044260,GO:0044265,GO:0044267,GO:0044422,GO:0044424,GO:0044428,GO:0044444,GO:0044445,GO:0044446,GO:0044464,GO:0045732,GO:0045862,GO:0045893,GO:0045898,GO:0045899,GO:0045935,GO:0045944,GO:0048518,GO:0048522,GO:0050789,GO:0050794,GO:0050896,GO:0051128,GO:0051130,GO:0051171,GO:0051173,GO:0051246,GO:0051247,GO:0051252,GO:0051254,GO:0051603,GO:0051716,GO:0060255,GO:0060260,GO:0060261,GO:0061136,GO:0065007,GO:0070013,GO:0071704,GO:0071944,GO:0080090,GO:1901564,GO:1901565,GO:1901575,GO:1901698,GO:1901800,GO:1902494,GO:1902680,GO:1903050,GO:1903052,GO:1903362,GO:1903364,GO:1903506,GO:1903508,GO:1905368,GO:1905369,GO:2000112,GO:2000142,GO:2000144,GO:2001141	-	ko:K03066	ko03050,ko05169,map03050,map05169	M00341	-	-	ko00000,ko00001,ko00002,ko03051	-	-	-	AAA	SMART, SM00382, AAA_5, IPR003593, AAA+ ATPase domain;SUPERFAMILY, SSF52540, P-loop containing nucleoside triphosphate hydrolases, IPR027417, P-loop containing nucleoside triphosphate hydrolase;PANTHER, PTHR23073, 26S PROTEASOME REGULATORY SUBUNIT, -, -;CDD, cd00890, Prefoldin, -, -;CDD, cd19502, RecA-like_PAN_like, -, -;FunFam, G3DSA:2.40.50.140:FF:000044, 26S protease regulatory subunit 8, -, -;Gene3D, G3DSA:3.40.50.300, -, IPR027417, P-loop containing nucleoside triphosphate hydrolase;FunFam, G3DSA:3.40.50.300:FF:000030, 26S protease regulatory subunit 8, -, -;Gene3D, G3DSA:1.10.8.60, -, -, -;Pfam, PF00004, ATPase family associated with various cellular activities (AAA), IPR003959, ATPase, AAA-type, core;Pfam, PF17862, AAA+ lid domain, IPR041569, AAA ATPase, AAA+ lid domain;ProSitePatterns, PS00674, AAA-protein family signature., IPR003960, ATPase, AAA-type, conserved site;FunFam, G3DSA:1.10.8.60:FF:000006, 26S protease regulatory subunit 8, -, -;Gene3D, G3DSA:2.40.50.140, -, IPR012340, Nucleic acid-binding, OB-fold;Pfam, PF16450, Proteasomal ATPase OB C-terminal domain, IPR032501, Proteasomal ATPase, second OB domain;Coils, Coil, Coil, -, -	NA	NA	NA	NA	NA	NA	NA	NA
Bm13g004420.t1	529818.AMSG_04121T0	9.81e-68	211	COG0456@1|root,KOG3234@2759|Eukaryota	2759|Eukaryota	T	N-terminal peptidyl-methionine acetylation	NAA20	GO:0000001,GO:0003674,GO:0003824,GO:0004596,GO:0005575,GO:0005622,GO:0005623,GO:0005634,GO:0005737,GO:0005829,GO:0006325,GO:0006464,GO:0006473,GO:0006474,GO:0006475,GO:0006508,GO:0006511,GO:0006807,GO:0006950,GO:0006996,GO:0007005,GO:0008080,GO:0008150,GO:0008152,GO:0009056,GO:0009057,GO:0009987,GO:0010033,GO:0010243,GO:0010467,GO:0010498,GO:0010941,GO:0016043,GO:0016407,GO:0016410,GO:0016569,GO:0016570,GO:0016573,GO:0016740,GO:0016746,GO:0016747,GO:0017196,GO:0018193,GO:0018205,GO:0018206,GO:0018393,GO:0018394,GO:0019538,GO:0019941,GO:0030163,GO:0030433,GO:0031248,GO:0031365,GO:0031414,GO:0031416,GO:0032956,GO:0032970,GO:0032991,GO:0033043,GO:0033554,GO:0034212,GO:0034976,GO:0036211,GO:0036503,GO:0042221,GO:0042981,GO:0043066,GO:0043067,GO:0043069,GO:0043161,GO:0043170,GO:0043226,GO:0043227,GO:0043229,GO:0043231,GO:0043412,GO:0043523,GO:0043524,GO:0043543,GO:0043632,GO:0044237,GO:0044238,GO:0044248,GO:0044257,GO:0044260,GO:0044265,GO:0044267,GO:0044424,GO:0044444,GO:0044464,GO:0048308,GO:0048311,GO:0048519,GO:0048523,GO:0050789,GO:0050794,GO:0050896,GO:0051128,GO:0051179,GO:0051276,GO:0051493,GO:0051603,GO:0051604,GO:0051640,GO:0051641,GO:0051646,GO:0051716,GO:0060548,GO:0065007,GO:0071704,GO:0071840,GO:1901214,GO:1901215,GO:1901564,GO:1901565,GO:1901575,GO:1901698,GO:1902493,GO:1902494,GO:1990234	2.3.1.254	ko:K17972	-	-	-	-	ko00000,ko01000,ko03029	-	-	-	Acetyltransf_1	PANTHER, PTHR45910, N-ALPHA-ACETYLTRANSFERASE 20, -, -;SUPERFAMILY, SSF55729, Acyl-CoA N-acyltransferases (Nat), IPR016181, Acyl-CoA N-acyltransferase;ProSiteProfiles, PS51186, Gcn5-related N-acetyltransferase (GNAT) domain profile., IPR000182, GNAT domain;Gene3D, G3DSA:3.40.630.30, -, -, -;Pfam, PF00583, Acetyltransferase (GNAT) family, IPR000182, GNAT domain;CDD, cd04301, NAT_SF, -, -	GNAT	1	Acetyltransf_1				NA	NA
Bm13g004430.t1	NA	NA	NA	NA	NA	NA	NA	NA	NA	NA	NA	NA	NA	NA	NA	NA	NA	NA	NA	NA	MobiDBLite, mobidb-lite, consensus disorder prediction, -, -;MobiDBLite, mobidb-lite, consensus disorder prediction, -, -;MobiDBLite, mobidb-lite, consensus disorder prediction, -, -	NA	NA	NA	NA	NA	NA	NA	NA
Bm13g004440.t1	3218.PP1S46_66V6.1	5.9e-06	48.5	2BR57@1|root,2S1VV@2759|Eukaryota,37VEA@33090|Viridiplantae,3GJFV@35493|Streptophyta	35493|Streptophyta	-	-	-	-	-	-	-	-	-	-	-	-	-	-	-	NA	NA	NA	NA	NA	NA	NA	NA	NA
Bm13g004450.t2	4577.GRMZM5G808737_P05	3.91e-28	120	COG1409@1|root,2QUQW@2759|Eukaryota,37IGR@33090|Viridiplantae,3GF0B@35493|Streptophyta,3KS0G@4447|Liliopsida,3IDPG@38820|Poales	35493|Streptophyta	S	Manganese-dependent ADP-ribose CDP-alcohol diphosphatase	-	-	3.6.1.13,3.6.1.16,3.6.1.53	ko:K01517	ko00230,ko00564,map00230,map00564	-	R00855,R01054	RC00002	ko00000,ko00001,ko01000	-	-	-	Metallophos	SUPERFAMILY, SSF56300, Metallo-dependent phosphatases, IPR029052, Metallo-dependent phosphatase-like;Pfam, PF00149, Calcineurin-like phosphoesterase, IPR004843, Calcineurin-like phosphoesterase domain, ApaH type;Gene3D, G3DSA:3.60.21.10, -, IPR029052, Metallo-dependent phosphatase-like;PANTHER, PTHR16509, -, -, -	NA	NA	NA	NA	NA	NA	NA	NA
Bm13g004460.t1	176946.XP_007440723.1	2.58e-53	183	COG1413@1|root,KOG0567@2759|Eukaryota,38FQT@33154|Opisthokonta,3BEHM@33208|Metazoa,3CTX7@33213|Bilateria,48BB0@7711|Chordata,498X0@7742|Vertebrata	33208|Metazoa	C	Catalyzes the hydroxylation of the N(6)-(4-aminobutyl)- L-lysine intermediate to form hypusine, an essential post- translational modification only found in mature eIF-5A factor	DOHH	GO:0003674,GO:0003824,GO:0004497,GO:0005488,GO:0005506,GO:0005575,GO:0005622,GO:0005623,GO:0005737,GO:0005783,GO:0005789,GO:0005829,GO:0006464,GO:0006807,GO:0008150,GO:0008152,GO:0008283,GO:0008612,GO:0009058,GO:0009893,GO:0009894,GO:0009896,GO:0009987,GO:0010467,GO:0010506,GO:0010508,GO:0012505,GO:0016020,GO:0016491,GO:0016705,GO:0018193,GO:0018205,GO:0019135,GO:0019222,GO:0019538,GO:0031323,GO:0031325,GO:0031329,GO:0031331,GO:0031984,GO:0036211,GO:0042175,GO:0043167,GO:0043169,GO:0043170,GO:0043226,GO:0043227,GO:0043229,GO:0043231,GO:0043412,GO:0044237,GO:0044238,GO:0044260,GO:0044267,GO:0044422,GO:0044424,GO:0044425,GO:0044432,GO:0044444,GO:0044446,GO:0044464,GO:0046872,GO:0046914,GO:0048037,GO:0048518,GO:0048522,GO:0050789,GO:0050794,GO:0051604,GO:0055114,GO:0065007,GO:0071704,GO:0098827,GO:1901564	1.14.99.29	ko:K06072,ko:K08187	ko04919,ko04974,map04919,map04974	-	-	-	ko00000,ko00001,ko01000,ko02000	2.A.1.13	-	-	HEAT_2,HEAT_PBS	Hamap, MF_03101, Deoxyhypusine hydroxylase [DOHH]., IPR027517, Deoxyhypusine hydroxylase;Pfam, PF13646, HEAT repeats, -, -;Pfam, PF13646, HEAT repeats, -, -;PANTHER, PTHR12697, PBS LYASE HEAT-LIKE PROTEIN, -, -;Gene3D, G3DSA:1.25.10.10, -, IPR011989, Armadillo-like helical;Gene3D, G3DSA:1.25.10.10, -, IPR011989, Armadillo-like helical;ProSiteProfiles, PS50077, HEAT repeat profile., IPR021133, HEAT, type 2;Pfam, PF03130, PBS lyase HEAT-like repeat, IPR004155, PBS lyase HEAT-like repeat;Pfam, PF03130, PBS lyase HEAT-like repeat, IPR004155, PBS lyase HEAT-like repeat;SMART, SM00567, E-Z type HEAT repeats, IPR004155, PBS lyase HEAT-like repeat;SMART, SM00567, E-Z type HEAT repeats, IPR004155, PBS lyase HEAT-like repeat;SMART, SM00567, E-Z type HEAT repeats, IPR004155, PBS lyase HEAT-like repeat;SMART, SM00567, E-Z type HEAT repeats, IPR004155, PBS lyase HEAT-like repeat;SMART, SM00567, E-Z type HEAT repeats, IPR004155, PBS lyase HEAT-like repeat;SMART, SM00567, E-Z type HEAT repeats, IPR004155, PBS lyase HEAT-like repeat;SUPERFAMILY, SSF48371, ARM repeat, IPR016024, Armadillo-type fold	NA	NA	NA	NA	NA	NA	NA	NA
Bm13g004480.t1	NA	NA	NA	NA	NA	NA	NA	NA	NA	NA	NA	NA	NA	NA	NA	NA	NA	NA	NA	NA	MobiDBLite, mobidb-lite, consensus disorder prediction, -, -;MobiDBLite, mobidb-lite, consensus disorder prediction, -, -	NA	NA	NA	NA	NA	NA	NA	NA
Bm13g004500.t1	5217.XP_007000682.1	5.69e-30	135	KOG2211@1|root,KOG2211@2759|Eukaryota,38E8F@33154|Opisthokonta,3NZI4@4751|Fungi,3UY9Q@5204|Basidiomycota,3VEGK@5234|Tremellales	4751|Fungi	U	Golgi transport complex subunit 5	-	-	-	ko:K20292	-	-	-	-	ko00000,ko04131	-	-	-	COG5	PANTHER, PTHR13228, CONSERVED OLIGOMERIC GOLGI COMPLEX COMPONENT 5, IPR019465, Conserved oligomeric Golgi complex subunit 5;Pfam, PF20649, Conserved oligomeric Golgi complex subunit 5, C-terminal, IPR048485, Conserved oligomeric Golgi complex subunit 5, helical domain	NA	NA	NA	NA	NA	NA	NA	NA
Bm13g004510.t1	NA	NA	NA	NA	NA	NA	NA	NA	NA	NA	NA	NA	NA	NA	NA	NA	NA	NA	NA	NA	MobiDBLite, mobidb-lite, consensus disorder prediction, -, -;MobiDBLite, mobidb-lite, consensus disorder prediction, -, -;MobiDBLite, mobidb-lite, consensus disorder prediction, -, -	NA	NA	NA	NA	NA	NA	NA	NA
Bm13g004530.t1	NA	NA	NA	NA	NA	NA	NA	NA	NA	NA	NA	NA	NA	NA	NA	NA	NA	NA	NA	NA	MobiDBLite, mobidb-lite, consensus disorder prediction, -, -;MobiDBLite, mobidb-lite, consensus disorder prediction, -, -;MobiDBLite, mobidb-lite, consensus disorder prediction, -, -;MobiDBLite, mobidb-lite, consensus disorder prediction, -, -	NA	NA	NA	NA	NA	NA	NA	NA
Bm13g004540.t1	NA	NA	NA	NA	NA	NA	NA	NA	NA	NA	NA	NA	NA	NA	NA	NA	NA	NA	NA	NA	MobiDBLite, mobidb-lite, consensus disorder prediction, -, -;MobiDBLite, mobidb-lite, consensus disorder prediction, -, -;MobiDBLite, mobidb-lite, consensus disorder prediction, -, -	NA	NA	NA	NA	NA	NA	NA	NA
Bm13g004550.t1	4787.PITG_12686T0	1.33e-05	53.9	2EYSF@1|root,2SP2Z@2759|Eukaryota	2759|Eukaryota	-	-	-	-	-	-	-	-	-	-	-	-	-	-	-	MobiDBLite, mobidb-lite, consensus disorder prediction, -, -;Coils, Coil, Coil, -, -;Coils, Coil, Coil, -, -;MobiDBLite, mobidb-lite, consensus disorder prediction, -, -;Coils, Coil, Coil, -, -;MobiDBLite, mobidb-lite, consensus disorder prediction, -, -;MobiDBLite, mobidb-lite, consensus disorder prediction, -, -;MobiDBLite, mobidb-lite, consensus disorder prediction, -, -	NA	NA	NA	NA	NA	NA	NA	NA
Bm13g004560.t1	45157.CMS389CT	4.68e-31	119	KOG4526@1|root,KOG4526@2759|Eukaryota	2759|Eukaryota	S	N-terminal peptidyl-methionine acetylation	FAM210B	GO:0002682,GO:0002684,GO:0005575,GO:0005622,GO:0005623,GO:0005737,GO:0005739,GO:0005740,GO:0005741,GO:0006464,GO:0006473,GO:0006474,GO:0006807,GO:0008150,GO:0008152,GO:0009719,GO:0009725,GO:0009987,GO:0010033,GO:0010467,GO:0014070,GO:0016020,GO:0017196,GO:0018193,GO:0018206,GO:0019538,GO:0019867,GO:0031090,GO:0031224,GO:0031365,GO:0031966,GO:0031967,GO:0031968,GO:0031975,GO:0032355,GO:0032870,GO:0033993,GO:0036211,GO:0042221,GO:0043170,GO:0043226,GO:0043227,GO:0043229,GO:0043231,GO:0043412,GO:0043543,GO:0044237,GO:0044238,GO:0044260,GO:0044267,GO:0044422,GO:0044424,GO:0044425,GO:0044429,GO:0044444,GO:0044446,GO:0044464,GO:0045595,GO:0045597,GO:0045637,GO:0045639,GO:0045646,GO:0045648,GO:0048518,GO:0048522,GO:0050789,GO:0050793,GO:0050794,GO:0050896,GO:0051094,GO:0051239,GO:0051240,GO:0051604,GO:0051716,GO:0065007,GO:0065008,GO:0070887,GO:0071310,GO:0071392,GO:0071396,GO:0071407,GO:0071495,GO:0071704,GO:0098588,GO:0098805,GO:1901564,GO:1901700,GO:1901701,GO:1903706,GO:1903708,GO:2000026	-	ko:K20815	-	-	-	-	ko00000	-	-	-	DUF1279	Pfam, PF06916, FAM210A/B-like domain, IPR009688, Protein FAM210A/B-like domain;PANTHER, PTHR21377, UNCHARACTERIZED, IPR045866, Protein FAM210A/B-like	NA	NA	NA	NA	NA	NA	NA	NA
Bm13g004570.t2	130081.XP_005703222.1	3.25e-50	176	COG0576@1|root,KOG3003@2759|Eukaryota	2759|Eukaryota	O	adenyl-nucleotide exchange factor activity	mge1	GO:0000166,GO:0000774,GO:0001405,GO:0003674,GO:0005488,GO:0005515,GO:0005575,GO:0005622,GO:0005623,GO:0005737,GO:0005739,GO:0005740,GO:0005743,GO:0005744,GO:0005759,GO:0006457,GO:0006605,GO:0006626,GO:0006790,GO:0006810,GO:0006839,GO:0006886,GO:0006996,GO:0007005,GO:0008104,GO:0008150,GO:0008152,GO:0009987,GO:0015031,GO:0015833,GO:0016020,GO:0016043,GO:0016226,GO:0017038,GO:0017076,GO:0019866,GO:0022607,GO:0030150,GO:0030234,GO:0030554,GO:0031090,GO:0031163,GO:0031966,GO:0031967,GO:0031974,GO:0031975,GO:0032991,GO:0033036,GO:0033365,GO:0034613,GO:0036094,GO:0042026,GO:0042886,GO:0043226,GO:0043227,GO:0043229,GO:0043231,GO:0043233,GO:0044085,GO:0044237,GO:0044422,GO:0044424,GO:0044425,GO:0044429,GO:0044444,GO:0044446,GO:0044455,GO:0044464,GO:0044571,GO:0044743,GO:0045184,GO:0046907,GO:0050790,GO:0051082,GO:0051179,GO:0051186,GO:0051234,GO:0051641,GO:0051649,GO:0055085,GO:0060589,GO:0060590,GO:0065002,GO:0065007,GO:0065009,GO:0070013,GO:0070585,GO:0070727,GO:0071702,GO:0071705,GO:0071806,GO:0071840,GO:0072594,GO:0072655,GO:0097159,GO:0098772,GO:0098796,GO:0098798,GO:0098800,GO:1901265,GO:1901363,GO:1990542	-	ko:K03687	-	-	-	-	ko00000,ko03029,ko03110	-	-	-	GrpE	MobiDBLite, mobidb-lite, consensus disorder prediction, -, -;ProSitePatterns, PS01071, grpE protein signature., IPR000740, GrpE nucleotide exchange factor;SUPERFAMILY, SSF58014, Coiled-coil domain of nucleotide exchange factor GrpE, IPR013805, GrpE nucleotide exchange factor, coiled-coil;CDD, cd00446, GrpE, IPR000740, GrpE nucleotide exchange factor;Pfam, PF01025, GrpE, IPR000740, GrpE nucleotide exchange factor;SUPERFAMILY, SSF51064, Head domain of nucleotide exchange factor GrpE, IPR009012, GrpE nucleotide exchange factor, head;Gene3D, G3DSA:3.90.20.20, -, IPR013805, GrpE nucleotide exchange factor, coiled-coil;Gene3D, G3DSA:2.30.22.10, Head domain of nucleotide exchange factor GrpE, IPR009012, GrpE nucleotide exchange factor, head;PRINTS, PR00773, GrpE protein signature, IPR000740, GrpE nucleotide exchange factor;PRINTS, PR00773, GrpE protein signature, IPR000740, GrpE nucleotide exchange factor;PRINTS, PR00773, GrpE protein signature, IPR000740, GrpE nucleotide exchange factor;PRINTS, PR00773, GrpE protein signature, IPR000740, GrpE nucleotide exchange factor;PANTHER, PTHR21237, GRPE PROTEIN, IPR000740, GrpE nucleotide exchange factor;Hamap, MF_01151, Protein GrpE [grpE]., IPR000740, GrpE nucleotide exchange factor;Coils, Coil, Coil, -, -;MobiDBLite, mobidb-lite, consensus disorder prediction, -, -;MobiDBLite, mobidb-lite, consensus disorder prediction, -, -	NA	NA	NA	NA	NA	NA	NA	NA
Bm13g004580.t1	6669.EFX75905	2.42e-22	103	2CMUJ@1|root,2QS0X@2759|Eukaryota,39VGF@33154|Opisthokonta,3C21T@33208|Metazoa,3E4IW@33213|Bilateria	33208|Metazoa	-	-	-	-	-	-	-	-	-	-	-	-	-	-	-	NA	NA	NA	NA	NA	NA	NA	NA	NA
Bm13g004590.t1	130081.XP_005706978.1	1.69e-254	714	COG0459@1|root,KOG0360@2759|Eukaryota	2759|Eukaryota	O	translocation of peptides or proteins into other organism involved in symbiotic interaction	TCP1	GO:0000003,GO:0000166,GO:0000228,GO:0000242,GO:0000785,GO:0000790,GO:0000792,GO:0001669,GO:0002064,GO:0002065,GO:0002066,GO:0002199,GO:0003006,GO:0003674,GO:0005488,GO:0005515,GO:0005524,GO:0005575,GO:0005622,GO:0005623,GO:0005634,GO:0005694,GO:0005720,GO:0005737,GO:0005794,GO:0005813,GO:0005815,GO:0005829,GO:0005832,GO:0005856,GO:0005874,GO:0005886,GO:0006403,GO:0006457,GO:0006458,GO:0006810,GO:0007021,GO:0007154,GO:0007165,GO:0007166,GO:0007276,GO:0007281,GO:0007283,GO:0007286,GO:0007292,GO:0007338,GO:0007339,GO:0008037,GO:0008104,GO:0008144,GO:0008150,GO:0009566,GO:0009888,GO:0009889,GO:0009891,GO:0009893,GO:0009987,GO:0009988,GO:0010033,GO:0010556,GO:0010557,GO:0010604,GO:0010638,GO:0010941,GO:0012505,GO:0015031,GO:0015630,GO:0015833,GO:0016020,GO:0016043,GO:0017076,GO:0019219,GO:0019221,GO:0019222,GO:0019899,GO:0019953,GO:0022412,GO:0022414,GO:0022607,GO:0023052,GO:0030141,GO:0030154,GO:0030554,GO:0030587,GO:0030707,GO:0030855,GO:0031323,GO:0031325,GO:0031326,GO:0031328,GO:0031410,GO:0031625,GO:0031647,GO:0031974,GO:0031981,GO:0031982,GO:0032204,GO:0032206,GO:0032210,GO:0032212,GO:0032501,GO:0032502,GO:0032504,GO:0032553,GO:0032555,GO:0032559,GO:0032879,GO:0032880,GO:0032991,GO:0033032,GO:0033036,GO:0033043,GO:0033044,GO:0034097,GO:0034622,GO:0035036,GO:0035639,GO:0035722,GO:0036094,GO:0042000,GO:0042221,GO:0042886,GO:0042981,GO:0043067,GO:0043085,GO:0043167,GO:0043168,GO:0043209,GO:0043226,GO:0043227,GO:0043228,GO:0043229,GO:0043231,GO:0043232,GO:0043233,GO:0043933,GO:0044053,GO:0044085,GO:0044093,GO:0044183,GO:0044297,GO:0044389,GO:0044403,GO:0044417,GO:0044419,GO:0044422,GO:0044424,GO:0044427,GO:0044428,GO:0044430,GO:0044444,GO:0044445,GO:0044446,GO:0044450,GO:0044454,GO:0044464,GO:0044703,GO:0044766,GO:0045184,GO:0045935,GO:0048232,GO:0048468,GO:0048477,GO:0048515,GO:0048518,GO:0048522,GO:0048609,GO:0048856,GO:0048869,GO:0050789,GO:0050790,GO:0050794,GO:0050821,GO:0050896,GO:0051052,GO:0051054,GO:0051082,GO:0051128,GO:0051130,GO:0051171,GO:0051173,GO:0051179,GO:0051234,GO:0051338,GO:0051347,GO:0051701,GO:0051703,GO:0051704,GO:0051716,GO:0051808,GO:0051836,GO:0051972,GO:0051973,GO:0060255,GO:0060341,GO:0060429,GO:0061077,GO:0065003,GO:0065007,GO:0065008,GO:0065009,GO:0070013,GO:0070201,GO:0070202,GO:0070203,GO:0070671,GO:0070887,GO:0071310,GO:0071345,GO:0071349,GO:0071702,GO:0071705,GO:0071840,GO:0071944,GO:0080090,GO:0090666,GO:0090670,GO:0090685,GO:0090702,GO:0097159,GO:0097223,GO:0097367,GO:0097708,GO:0099080,GO:0099081,GO:0099120,GO:0099503,GO:0099512,GO:0099513,GO:0101031,GO:1901265,GO:1901363,GO:1901998,GO:1902579,GO:1903827,GO:1903829,GO:1904356,GO:1904358,GO:1904814,GO:1904816,GO:1904851,GO:1904872,GO:1904874,GO:1904951,GO:2000106,GO:2000109,GO:2000112,GO:2000278,GO:2000573,GO:2001252	-	ko:K09493	-	-	-	-	ko00000,ko03036,ko03110,ko04147	-	-	-	Cpn60_TCP1	SUPERFAMILY, SSF48592, GroEL equatorial domain-like, IPR027413, GroEL-like equatorial domain superfamily;Gene3D, G3DSA:3.50.7.10, GroEL, IPR027409, GroEL-like apical domain superfamily;NCBIfam, TIGR02340, JCVI: T-complex protein 1 subunit alpha, IPR012715, T-complex protein 1, alpha subunit;Gene3D, G3DSA:3.30.260.10, -, IPR027410, TCP-1-like chaperonin intermediate domain superfamily;NCBIfam, NF041083, NCBIFAM: thermosome subunit beta, -, -;ProSitePatterns, PS00751, Chaperonins TCP-1 signature 2., IPR002194, Chaperonin TCP-1, conserved site;Pfam, PF00118, TCP-1/cpn60 chaperonin family, IPR002423, Chaperonin Cpn60/GroEL/TCP-1 family;ProSitePatterns, PS00750, Chaperonins TCP-1 signature 1., IPR002194, Chaperonin TCP-1, conserved site;NCBIfam, NF041082, NCBIFAM: thermosome subunit alpha, -, -;Gene3D, G3DSA:1.10.560.10, -, IPR027413, GroEL-like equatorial domain superfamily;PRINTS, PR00304, Tailless complex polypeptide 1 (chaperone) signature, IPR017998, Chaperone tailless complex polypeptide 1 (TCP-1);PRINTS, PR00304, Tailless complex polypeptide 1 (chaperone) signature, IPR017998, Chaperone tailless complex polypeptide 1 (TCP-1);PRINTS, PR00304, Tailless complex polypeptide 1 (chaperone) signature, IPR017998, Chaperone tailless complex polypeptide 1 (TCP-1);PRINTS, PR00304, Tailless complex polypeptide 1 (chaperone) signature, IPR017998, Chaperone tailless complex polypeptide 1 (TCP-1);PRINTS, PR00304, Tailless complex polypeptide 1 (chaperone) signature, IPR017998, Chaperone tailless complex polypeptide 1 (TCP-1);SUPERFAMILY, SSF54849, GroEL-intermediate domain like, IPR027410, TCP-1-like chaperonin intermediate domain superfamily;PANTHER, PTHR11353, CHAPERONIN, IPR017998, Chaperone tailless complex polypeptide 1 (TCP-1);CDD, cd03335, TCP1_alpha, IPR012715, T-complex protein 1, alpha subunit;ProSitePatterns, PS00995, Chaperonins TCP-1 signature 3., IPR002194, Chaperonin TCP-1, conserved site;SUPERFAMILY, SSF52029, GroEL apical domain-like, IPR027409, GroEL-like apical domain superfamily	NA	NA	NA	NA	NA	NA	NA	NA
Bm13g004600.t1	NA	NA	NA	NA	NA	NA	NA	NA	NA	NA	NA	NA	NA	NA	NA	NA	NA	NA	NA	NA	PANTHER, PTHR31344, NUCLEAR PORE COMPLEX PROTEIN NUP205, IPR021827, Nucleoporin Nup186/Nup192/Nup205;MobiDBLite, mobidb-lite, consensus disorder prediction, -, -;MobiDBLite, mobidb-lite, consensus disorder prediction, -, -	NA	NA	NA	NA	NA	NA	NA	NA
Bm13g004610.t1	5888.CAK77415	2.7e-06	62	2EH67@1|root,2SMXI@2759|Eukaryota,3ZDWF@5878|Ciliophora	5878|Ciliophora	-	-	-	-	-	ko:K20478	-	-	-	-	ko00000,ko04131	-	-	-	-	MobiDBLite, mobidb-lite, consensus disorder prediction, -, -;MobiDBLite, mobidb-lite, consensus disorder prediction, -, -;SUPERFAMILY, SSF48371, ARM repeat, IPR016024, Armadillo-type fold;MobiDBLite, mobidb-lite, consensus disorder prediction, -, -;MobiDBLite, mobidb-lite, consensus disorder prediction, -, -;MobiDBLite, mobidb-lite, consensus disorder prediction, -, -;MobiDBLite, mobidb-lite, consensus disorder prediction, -, -;MobiDBLite, mobidb-lite, consensus disorder prediction, -, -;MobiDBLite, mobidb-lite, consensus disorder prediction, -, -;MobiDBLite, mobidb-lite, consensus disorder prediction, -, -;MobiDBLite, mobidb-lite, consensus disorder prediction, -, -;MobiDBLite, mobidb-lite, consensus disorder prediction, -, -;MobiDBLite, mobidb-lite, consensus disorder prediction, -, -;MobiDBLite, mobidb-lite, consensus disorder prediction, -, -;MobiDBLite, mobidb-lite, consensus disorder prediction, -, -;MobiDBLite, mobidb-lite, consensus disorder prediction, -, -;MobiDBLite, mobidb-lite, consensus disorder prediction, -, -;MobiDBLite, mobidb-lite, consensus disorder prediction, -, -;MobiDBLite, mobidb-lite, consensus disorder prediction, -, -	NA	NA	NA	NA	NA	NA	NA	NA
Bm13g004620.t2	981085.XP_010107799.1	2.39e-27	128	COG5560@1|root,KOG1873@2759|Eukaryota,37MAY@33090|Viridiplantae,3G74P@35493|Streptophyta,4JGGT@91835|fabids	35493|Streptophyta	O	Ubiquitin carboxyl-terminal hydrolase	UBP2	GO:0000502,GO:0005575,GO:0005622,GO:0005623,GO:0005737,GO:0006508,GO:0006511,GO:0006807,GO:0008150,GO:0008152,GO:0009056,GO:0009057,GO:0009507,GO:0009536,GO:0009987,GO:0019538,GO:0019941,GO:0030163,GO:0032991,GO:0043170,GO:0043226,GO:0043227,GO:0043229,GO:0043231,GO:0043632,GO:0044237,GO:0044238,GO:0044248,GO:0044257,GO:0044260,GO:0044265,GO:0044267,GO:0044424,GO:0044444,GO:0044464,GO:0051603,GO:0071704,GO:1901564,GO:1901565,GO:1901575,GO:1902494,GO:1905368,GO:1905369	3.4.19.12	ko:K11844	-	-	-	-	ko00000,ko01000,ko01002,ko04121	-	-	-	UCH,zf-UBP	Gene3D, G3DSA:3.90.70.10, Cysteine proteinases, -, -;MobiDBLite, mobidb-lite, consensus disorder prediction, -, -;SUPERFAMILY, SSF54001, Cysteine proteinases, IPR038765, Papain-like cysteine peptidase superfamily;PANTHER, PTHR24006, UBIQUITIN CARBOXYL-TERMINAL HYDROLASE, -, -;MobiDBLite, mobidb-lite, consensus disorder prediction, -, -;MobiDBLite, mobidb-lite, consensus disorder prediction, -, -;MobiDBLite, mobidb-lite, consensus disorder prediction, -, -;MobiDBLite, mobidb-lite, consensus disorder prediction, -, -;MobiDBLite, mobidb-lite, consensus disorder prediction, -, -;ProSitePatterns, PS00973, Ubiquitin specific protease (USP) domain signature 2., IPR018200, Ubiquitin specific protease, conserved site;MobiDBLite, mobidb-lite, consensus disorder prediction, -, -;ProSitePatterns, PS00972, Ubiquitin specific protease (USP) domain signature 1., IPR018200, Ubiquitin specific protease, conserved site;Pfam, PF00443, Ubiquitin carboxyl-terminal hydrolase, IPR001394, Peptidase C19, ubiquitin carboxyl-terminal hydrolase;MobiDBLite, mobidb-lite, consensus disorder prediction, -, -;Gene3D, G3DSA:3.90.70.10, Cysteine proteinases, -, -;MobiDBLite, mobidb-lite, consensus disorder prediction, -, -;SUPERFAMILY, SSF101447, Formin homology 2 domain (FH2 domain), -, -;MobiDBLite, mobidb-lite, consensus disorder prediction, -, -;ProSiteProfiles, PS50235, Ubiquitin specific protease (USP) domain profile., IPR028889, Ubiquitin specific protease domain;MobiDBLite, mobidb-lite, consensus disorder prediction, -, -	NA	NA	NA	NA	NA	NA	NA	NA
Bm13g004670.t1	88036.EFJ05216	7.34e-135	395	COG0369@1|root,KOG1158@2759|Eukaryota,37JZ3@33090|Viridiplantae,3GE7W@35493|Streptophyta	35493|Streptophyta	C	Ferredoxin-NADP reductase	-	GO:0002376,GO:0003674,GO:0003676,GO:0003723,GO:0003727,GO:0003824,GO:0005488,GO:0005515,GO:0005575,GO:0005576,GO:0005622,GO:0005623,GO:0005737,GO:0006091,GO:0006950,GO:0006952,GO:0006955,GO:0008150,GO:0008152,GO:0008187,GO:0008266,GO:0009055,GO:0009507,GO:0009526,GO:0009532,GO:0009534,GO:0009535,GO:0009536,GO:0009570,GO:0009579,GO:0009605,GO:0009607,GO:0009617,GO:0009620,GO:0009719,GO:0009725,GO:0009735,GO:0009767,GO:0009814,GO:0009817,GO:0009941,GO:0009987,GO:0010033,GO:0015979,GO:0016020,GO:0016491,GO:0019684,GO:0019904,GO:0022900,GO:0031967,GO:0031975,GO:0031976,GO:0031977,GO:0031984,GO:0032991,GO:0034357,GO:0042221,GO:0042651,GO:0042742,GO:0043207,GO:0043226,GO:0043227,GO:0043229,GO:0043231,GO:0044237,GO:0044422,GO:0044424,GO:0044425,GO:0044434,GO:0044435,GO:0044436,GO:0044444,GO:0044446,GO:0044464,GO:0045087,GO:0045156,GO:0045157,GO:0048046,GO:0050832,GO:0050896,GO:0051704,GO:0051707,GO:0055035,GO:0055114,GO:0097159,GO:0098542,GO:0098796,GO:0098807,GO:1901363	1.18.1.2	ko:K02641	ko00195,ko01100,map00195,map01100	-	-	-	ko00000,ko00001,ko00194,ko01000	-	-	-	FAD_binding_6,NAD_binding_1	SUPERFAMILY, SSF52343, Ferredoxin reductase-like, C-terminal NADP-linked domain, IPR039261, Ferredoxin-NADP reductase (FNR), nucleotide-binding domain;PIRSF, PIRSF000361, Frd-NADP+_RD, IPR015701, Ferredoxin--NADP reductase;ProSiteProfiles, PS51384, Ferredoxin reductase-type FAD binding domain profile., IPR017927, FAD-binding domain, ferredoxin reductase-type;Pfam, PF00175, Oxidoreductase NAD-binding domain, IPR001433, Oxidoreductase FAD/NAD(P)-binding;Gene3D, G3DSA:3.40.50.80, -, IPR039261, Ferredoxin-NADP reductase (FNR), nucleotide-binding domain;PIRSF, PIRSF501178, FNR-PetH, IPR035442, Ferredoxin--NADP reductase, plant and Cyanobacteria type;SUPERFAMILY, SSF63380, Riboflavin synthase domain-like, IPR017938, Riboflavin synthase-like beta-barrel;Gene3D, G3DSA:2.40.30.10, Translation factors, -, -;CDD, cd06208, CYPOR_like_FNR, -, -;FunFam, G3DSA:3.40.50.80:FF:000008, Ferredoxin--NADP reductase, chloroplastic, -, -;PRINTS, PR00371, Flavoprotein pyridine nucleotide cytochrome reductase signature, IPR001709, Flavoprotein pyridine nucleotide cytochrome reductase;PRINTS, PR00371, Flavoprotein pyridine nucleotide cytochrome reductase signature, IPR001709, Flavoprotein pyridine nucleotide cytochrome reductase;PRINTS, PR00371, Flavoprotein pyridine nucleotide cytochrome reductase signature, IPR001709, Flavoprotein pyridine nucleotide cytochrome reductase;PRINTS, PR00371, Flavoprotein pyridine nucleotide cytochrome reductase signature, IPR001709, Flavoprotein pyridine nucleotide cytochrome reductase;PRINTS, PR00371, Flavoprotein pyridine nucleotide cytochrome reductase signature, IPR001709, Flavoprotein pyridine nucleotide cytochrome reductase;PRINTS, PR00371, Flavoprotein pyridine nucleotide cytochrome reductase signature, IPR001709, Flavoprotein pyridine nucleotide cytochrome reductase;PRINTS, PR00371, Flavoprotein pyridine nucleotide cytochrome reductase signature, IPR001709, Flavoprotein pyridine nucleotide cytochrome reductase;PRINTS, PR00371, Flavoprotein pyridine nucleotide cytochrome reductase signature, IPR001709, Flavoprotein pyridine nucleotide cytochrome reductase;PANTHER, PTHR43314, -, IPR015701, Ferredoxin--NADP reductase	NA	NA	NA	NA	NA	NA	NA	NA
Bm13g004680.t1	130081.XP_005706874.1	5.52e-176	507	KOG2758@1|root,KOG2758@2759|Eukaryota	2759|Eukaryota	J	translation initiation factor activity	INT6	GO:0000003,GO:0000184,GO:0000502,GO:0000956,GO:0001732,GO:0002181,GO:0002183,GO:0003006,GO:0003674,GO:0003676,GO:0003723,GO:0003729,GO:0003743,GO:0005488,GO:0005515,GO:0005575,GO:0005622,GO:0005623,GO:0005634,GO:0005654,GO:0005737,GO:0005829,GO:0005852,GO:0005886,GO:0006139,GO:0006351,GO:0006352,GO:0006401,GO:0006402,GO:0006412,GO:0006413,GO:0006417,GO:0006446,GO:0006518,GO:0006725,GO:0006807,GO:0006950,GO:0006970,GO:0007275,GO:0008104,GO:0008135,GO:0008150,GO:0008152,GO:0009056,GO:0009057,GO:0009058,GO:0009059,GO:0009314,GO:0009416,GO:0009628,GO:0009639,GO:0009640,GO:0009651,GO:0009791,GO:0009889,GO:0009890,GO:0009891,GO:0009892,GO:0009893,GO:0009894,GO:0009896,GO:0009908,GO:0009987,GO:0010467,GO:0010468,GO:0010556,GO:0010557,GO:0010558,GO:0010604,GO:0010605,GO:0010608,GO:0010628,GO:0010629,GO:0016020,GO:0016043,GO:0016070,GO:0016071,GO:0016282,GO:0016604,GO:0016605,GO:0017148,GO:0018130,GO:0019222,GO:0019438,GO:0019439,GO:0019538,GO:0022414,GO:0022607,GO:0022613,GO:0022618,GO:0030162,GO:0030371,GO:0031323,GO:0031324,GO:0031325,GO:0031326,GO:0031327,GO:0031328,GO:0031329,GO:0031331,GO:0031597,GO:0031974,GO:0031981,GO:0032268,GO:0032269,GO:0032270,GO:0032434,GO:0032436,GO:0032501,GO:0032502,GO:0032774,GO:0032879,GO:0032880,GO:0032991,GO:0033036,GO:0034248,GO:0034249,GO:0034250,GO:0034613,GO:0034622,GO:0034641,GO:0034645,GO:0034654,GO:0034655,GO:0042176,GO:0043043,GO:0043170,GO:0043226,GO:0043227,GO:0043229,GO:0043231,GO:0043233,GO:0043603,GO:0043604,GO:0043933,GO:0044085,GO:0044093,GO:0044237,GO:0044238,GO:0044248,GO:0044249,GO:0044260,GO:0044265,GO:0044267,GO:0044270,GO:0044271,GO:0044422,GO:0044424,GO:0044428,GO:0044444,GO:0044445,GO:0044446,GO:0044451,GO:0044464,GO:0045182,GO:0045727,GO:0045732,GO:0045862,GO:0045947,GO:0046483,GO:0046700,GO:0047485,GO:0048367,GO:0048518,GO:0048519,GO:0048522,GO:0048523,GO:0048608,GO:0048731,GO:0048856,GO:0050789,GO:0050794,GO:0050896,GO:0051098,GO:0051099,GO:0051171,GO:0051172,GO:0051173,GO:0051179,GO:0051246,GO:0051247,GO:0051248,GO:0051641,GO:0060255,GO:0060341,GO:0061136,GO:0061458,GO:0065003,GO:0065007,GO:0065009,GO:0070013,GO:0070196,GO:0070727,GO:0070993,GO:0071540,GO:0071704,GO:0071826,GO:0071840,GO:0071944,GO:0080090,GO:0090304,GO:0090567,GO:0097159,GO:0097659,GO:1900180,GO:1900182,GO:1901360,GO:1901361,GO:1901362,GO:1901363,GO:1901564,GO:1901566,GO:1901575,GO:1901576,GO:1901800,GO:1902415,GO:1902416,GO:1902494,GO:1903050,GO:1903052,GO:1903362,GO:1903364,GO:1903827,GO:1903829,GO:1905214,GO:1905216,GO:1905368,GO:1905369,GO:1990904,GO:2000058,GO:2000060,GO:2000112,GO:2000113	2.6.1.62,6.3.3.3	ko:K03250,ko:K19562	ko00780,ko01100,ko03013,ko05160,map00780,map01100,map03013,map05160	M00123	R03182,R03231	RC00006,RC00868,RC00887	ko00000,ko00001,ko00002,ko01000,ko03012,ko03051,ko04147	-	-	-	PCI,eIF3_N	PIRSF, PIRSF016255, Transl_init_eIF3e, IPR016650, Eukaryotic translation initiation factor 3 subunit E;PANTHER, PTHR10317, EUKARYOTIC TRANSLATION INITIATION FACTOR 3 SUBUNIT E, IPR016650, Eukaryotic translation initiation factor 3 subunit E;ProSiteProfiles, PS50250, PCI domain profile., IPR000717, Proteasome component (PCI) domain;SMART, SM00088, motif in proteasome subunits, Int-6, Nip-1 and TRIP-15, IPR000717, Proteasome component (PCI) domain;Pfam, PF09440, eIF3 subunit 6 N terminal domain, IPR019010, Eukaryotic translation initiation factor 3 subunit E, N-terminal;SMART, SM01186, eIF3_N_2, IPR019010, Eukaryotic translation initiation factor 3 subunit E, N-terminal;Gene3D, G3DSA:1.25.40.570, -, -, -;MobiDBLite, mobidb-lite, consensus disorder prediction, -, -;CDD, cd21378, eIF3E, IPR016650, Eukaryotic translation initiation factor 3 subunit E;Hamap, MF_03004, Eukaryotic translation initiation factor 3 subunit E [EIF3E]., IPR016650, Eukaryotic translation initiation factor 3 subunit E;SUPERFAMILY, SSF46785, Winged helix DNA-binding domain, IPR036390, Winged helix DNA-binding domain superfamily;Pfam, PF01399, PCI domain, IPR000717, Proteasome component (PCI) domain;MobiDBLite, mobidb-lite, consensus disorder prediction, -, -	NA	NA	NA	NA	NA	NA	NA	NA
Bm13g004690.t1	130081.XP_005702818.1	6.04e-266	738	COG1894@1|root,KOG2658@2759|Eukaryota	2759|Eukaryota	C	FMN binding	nuoF	GO:0005575,GO:0005622,GO:0005623,GO:0005737,GO:0005739,GO:0005740,GO:0005743,GO:0005746,GO:0005747,GO:0016020,GO:0019866,GO:0030964,GO:0031090,GO:0031966,GO:0031967,GO:0031975,GO:0032991,GO:0043226,GO:0043227,GO:0043229,GO:0043231,GO:0044422,GO:0044424,GO:0044425,GO:0044429,GO:0044444,GO:0044446,GO:0044455,GO:0044464,GO:0045271,GO:0070469,GO:0098796,GO:0098798,GO:0098800,GO:0098803,GO:1902494,GO:1990204	1.6.5.3,1.6.99.3	ko:K03942	ko00190,ko01100,ko04714,ko04723,ko04932,ko05010,ko05012,ko05016,map00190,map01100,map04714,map04723,map04932,map05010,map05012,map05016	M00143	R11945	RC00061	ko00000,ko00001,ko00002,ko01000	3.D.1.6	-	-	Complex1_51K,NADH_4Fe-4S,SLBB	Pfam, PF01512, Respiratory-chain NADH dehydrogenase 51 Kd subunit, IPR011538, NADH-ubiquinone oxidoreductase 51kDa subunit, FMN-binding domain;Pfam, PF10531, SLBB domain, IPR019554, Soluble ligand binding domain;NCBIfam, TIGR01959, JCVI: NADH-quinone oxidoreductase subunit NuoF, IPR011537, NADH ubiquinone oxidoreductase, F subunit;Gene3D, G3DSA:3.10.20.600, -, -, -;SUPERFAMILY, SSF142019, Nqo1 FMN-binding domain-like, IPR037225, NADH-ubiquinone oxidoreductase 51kDa subunit, FMN-binding domain superfamily;SUPERFAMILY, SSF142984, Nqo1 middle domain-like, -, -;ProSitePatterns, PS00645, Respiratory-chain NADH dehydrogenase 51 Kd subunit signature 2., IPR001949, NADH:ubiquinone oxidoreductase, 51kDa subunit, conserved site;ProSitePatterns, PS00644, Respiratory-chain NADH dehydrogenase 51 Kd subunit signature 1., IPR001949, NADH:ubiquinone oxidoreductase, 51kDa subunit, conserved site;SMART, SM00928, NADH_4Fe_4S_2, IPR019575, NADH-ubiquinone oxidoreductase 51kDa subunit, iron-sulphur binding domain;Gene3D, G3DSA:3.40.50.11540, -, IPR037225, NADH-ubiquinone oxidoreductase 51kDa subunit, FMN-binding domain superfamily;PANTHER, PTHR11780, NADH-UBIQUINONE OXIDOREDUCTASE FLAVOPROTEIN 1 NDUFV1, -, -;FunFam, G3DSA:3.40.50.11540:FF:000001, NADH dehydrogenase [ubiquinone] flavoprotein 1, mitochondrial, -, -;SUPERFAMILY, SSF140490, Nqo1C-terminal domain-like, IPR037207, NADH-ubiquinone oxidoreductase 51kDa subunit, iron-sulphur binding domain superfamily;Pfam, PF10589, NADH-ubiquinone oxidoreductase-F iron-sulfur binding region, IPR019575, NADH-ubiquinone oxidoreductase 51kDa subunit, iron-sulphur binding domain;FunFam, G3DSA:3.10.20.600:FF:000001, NADH dehydrogenase [ubiquinone] flavoprotein 1, mitochondrial, -, -;FunFam, G3DSA:1.20.1440.230:FF:000001, Mitochondrial NADH dehydrogenase flavoprotein 1, -, -;Gene3D, G3DSA:1.20.1440.230, -, IPR037207, NADH-ubiquinone oxidoreductase 51kDa subunit, iron-sulphur binding domain superfamily	NA	NA	NA	NA	NA	NA	NA	NA
Bm13g004700.t1	45157.CMO183CT	7.7e-33	121	COG0718@1|root,2S91Q@2759|Eukaryota	2759|Eukaryota	S	YbaB/EbfC DNA-binding family	-	-	-	-	-	-	-	-	-	-	-	-	YbaB_DNA_bd	Coils, Coil, Coil, -, -;Pfam, PF02575, YbaB/EbfC DNA-binding family, IPR004401, Nucleoid-associated protein YbaB/EbfC;PANTHER, PTHR33449, NUCLEOID-ASSOCIATED PROTEIN YBAB, IPR004401, Nucleoid-associated protein YbaB/EbfC;SUPERFAMILY, SSF82607, YbaB-like, IPR036894, Nucleoid-associated protein YbaB-like domain superfamily;Gene3D, G3DSA:3.30.1310.10, -, IPR036894, Nucleoid-associated protein YbaB-like domain superfamily	NA	NA	NA	NA	NA	NA	NA	NA
Bm13g004710.t1	8090.ENSORLP00000005555	1.07e-105	317	COG1100@1|root,KOG1533@2759|Eukaryota,38QUZ@33154|Opisthokonta,3BH8C@33208|Metazoa,3CU5D@33213|Bilateria,488A6@7711|Chordata,48VYR@7742|Vertebrata,49RCD@7898|Actinopterygii	33208|Metazoa	S	GPN-loop GTPase 2	GPN2	GO:0003674,GO:0003824,GO:0003924,GO:0005575,GO:0005622,GO:0005623,GO:0005737,GO:0016462,GO:0016787,GO:0016817,GO:0016818,GO:0017111,GO:0044424,GO:0044464	-	ko:K06883	-	-	-	-	ko00000	-	-	-	ATP_bind_1	CDD, cd17871, GPN2, IPR030231, GPN-loop GTPase 2;Coils, Coil, Coil, -, -;PANTHER, PTHR21231, XPA-BINDING PROTEIN 1-RELATED, IPR004130, GPN-loop GTPase;Pfam, PF03029, Conserved hypothetical ATP binding protein, IPR004130, GPN-loop GTPase;Gene3D, G3DSA:3.40.50.300, -, IPR027417, P-loop containing nucleoside triphosphate hydrolase;SUPERFAMILY, SSF52540, P-loop containing nucleoside triphosphate hydrolases, IPR027417, P-loop containing nucleoside triphosphate hydrolase;FunFam, G3DSA:3.40.50.300:FF:000338, GPN-loop GTPase 2, -, -	NA	NA	NA	NA	NA	NA	NA	NA
Bm13g004720.t2	529818.AMSG_05001T0	1.35e-179	526	KOG1954@1|root,KOG1954@2759|Eukaryota	2759|Eukaryota	S	endocytic recycling	EHD4	GO:0000003,GO:0001654,GO:0001745,GO:0001751,GO:0001754,GO:0001881,GO:0001932,GO:0001934,GO:0002009,GO:0002165,GO:0003002,GO:0003006,GO:0003407,GO:0003674,GO:0003676,GO:0003824,GO:0005488,GO:0005515,GO:0005575,GO:0005576,GO:0005622,GO:0005623,GO:0005634,GO:0005737,GO:0005768,GO:0005769,GO:0005783,GO:0005811,GO:0005829,GO:0005856,GO:0005886,GO:0005901,GO:0005911,GO:0005929,GO:0006810,GO:0006886,GO:0006892,GO:0006896,GO:0006897,GO:0006907,GO:0006937,GO:0006942,GO:0006950,GO:0006970,GO:0006972,GO:0006996,GO:0007009,GO:0007010,GO:0007034,GO:0007041,GO:0007275,GO:0007276,GO:0007281,GO:0007283,GO:0007286,GO:0007291,GO:0007292,GO:0007349,GO:0007389,GO:0007399,GO:0007423,GO:0007444,GO:0007472,GO:0007474,GO:0007476,GO:0007552,GO:0007560,GO:0007596,GO:0007599,GO:0008016,GO:0008104,GO:0008150,GO:0008152,GO:0008587,GO:0009506,GO:0009611,GO:0009628,GO:0009651,GO:0009653,GO:0009719,GO:0009791,GO:0009886,GO:0009887,GO:0009888,GO:0009893,GO:0009987,GO:0010008,GO:0010033,GO:0010256,GO:0010562,GO:0010604,GO:0010720,GO:0010830,GO:0010831,GO:0010883,GO:0010884,GO:0010885,GO:0010886,GO:0010939,GO:0010940,GO:0010941,GO:0010942,GO:0010959,GO:0010975,GO:0010976,GO:0012505,GO:0015031,GO:0015630,GO:0015833,GO:0016020,GO:0016043,GO:0016192,GO:0016197,GO:0016462,GO:0016482,GO:0016787,GO:0016817,GO:0016818,GO:0016887,GO:0017016,GO:0017111,GO:0017137,GO:0019220,GO:0019222,GO:0019898,GO:0019899,GO:0019904,GO:0019953,GO:0020016,GO:0020018,GO:0022008,GO:0022412,GO:0022414,GO:0022603,GO:0022607,GO:0022898,GO:0023051,GO:0030029,GO:0030030,GO:0030031,GO:0030036,GO:0030054,GO:0030100,GO:0030139,GO:0030154,GO:0030182,GO:0030424,GO:0030865,GO:0030866,GO:0031090,GO:0031094,GO:0031095,GO:0031175,GO:0031253,GO:0031267,GO:0031323,GO:0031325,GO:0031344,GO:0031346,GO:0031399,GO:0031401,GO:0031410,GO:0031901,GO:0031982,GO:0032268,GO:0032270,GO:0032386,GO:0032388,GO:0032409,GO:0032411,GO:0032412,GO:0032414,GO:0032456,GO:0032501,GO:0032502,GO:0032504,GO:0032879,GO:0032880,GO:0032956,GO:0032970,GO:0033036,GO:0033043,GO:0033267,GO:0033365,GO:0034381,GO:0034383,GO:0034498,GO:0034613,GO:0034622,GO:0034762,GO:0034764,GO:0034765,GO:0034767,GO:0035107,GO:0035114,GO:0035120,GO:0035220,GO:0035239,GO:0035295,GO:0042060,GO:0042147,GO:0042221,GO:0042325,GO:0042327,GO:0042391,GO:0042538,GO:0042592,GO:0042632,GO:0042670,GO:0042802,GO:0042886,GO:0042995,GO:0043005,GO:0043010,GO:0043112,GO:0043170,GO:0043195,GO:0043209,GO:0043226,GO:0043227,GO:0043228,GO:0043229,GO:0043231,GO:0043232,GO:0043269,GO:0043270,GO:0043679,GO:0043933,GO:0044057,GO:0044085,GO:0044093,GO:0044237,GO:0044260,GO:0044306,GO:0044421,GO:0044422,GO:0044424,GO:0044425,GO:0044433,GO:0044440,GO:0044441,GO:0044444,GO:0044446,GO:0044456,GO:0044459,GO:0044463,GO:0044464,GO:0044703,GO:0044782,GO:0044853,GO:0045121,GO:0045171,GO:0045184,GO:0045202,GO:0045466,GO:0045595,GO:0045597,GO:0045664,GO:0045666,GO:0045937,GO:0046530,GO:0046907,GO:0048052,GO:0048193,GO:0048232,GO:0048285,GO:0048468,GO:0048471,GO:0048477,GO:0048513,GO:0048515,GO:0048518,GO:0048519,GO:0048522,GO:0048563,GO:0048569,GO:0048592,GO:0048593,GO:0048609,GO:0048646,GO:0048666,GO:0048699,GO:0048707,GO:0048729,GO:0048731,GO:0048736,GO:0048737,GO:0048749,GO:0048856,GO:0048869,GO:0048878,GO:0050730,GO:0050731,GO:0050767,GO:0050769,GO:0050789,GO:0050793,GO:0050794,GO:0050817,GO:0050878,GO:0050896,GO:0051020,GO:0051049,GO:0051050,GO:0051094,GO:0051128,GO:0051130,GO:0051147,GO:0051149,GO:0051153,GO:0051155,GO:0051171,GO:0051173,GO:0051174,GO:0051179,GO:0051234,GO:0051239,GO:0051240,GO:0051246,GO:0051247,GO:0051259,GO:0051260,GO:0051493,GO:0051641,GO:0051649,GO:0051704,GO:0051716,GO:0051924,GO:0051928,GO:0051960,GO:0051962,GO:0055037,GO:0055038,GO:0055044,GO:0055088,GO:0055092,GO:0055117,GO:0060041,GO:0060042,GO:0060142,GO:0060143,GO:0060170,GO:0060219,GO:0060255,GO:0060271,GO:0060284,GO:0060341,GO:0060429,GO:0060562,GO:0060627,GO:0060988,GO:0060990,GO:0061024,GO:0061174,GO:0061512,GO:0065003,GO:0065005,GO:0065007,GO:0065008,GO:0065009,GO:0070201,GO:0070727,GO:0070848,GO:0070887,GO:0070925,GO:0071212,GO:0071310,GO:0071363,GO:0071495,GO:0071702,GO:0071704,GO:0071705,GO:0071825,GO:0071840,GO:0071944,GO:0072657,GO:0072659,GO:0080090,GO:0086036,GO:0090160,GO:0090257,GO:0090596,GO:0097006,GO:0097159,GO:0097320,GO:0097458,GO:0097708,GO:0098588,GO:0098589,GO:0098590,GO:0098657,GO:0098793,GO:0098805,GO:0098857,GO:0120025,GO:0120031,GO:0120035,GO:0120036,GO:0120038,GO:0150034,GO:1901019,GO:1901021,GO:1901363,GO:1901385,GO:1901387,GO:1901739,GO:1901741,GO:1903169,GO:1903358,GO:1903522,GO:1903779,GO:1904062,GO:1904064,GO:1904427,GO:1904950,GO:1905952,GO:1905954,GO:1990089,GO:1990090,GO:1990255,GO:1990778,GO:2000026,GO:2001135,GO:2001137,GO:2001257,GO:2001259	-	ko:K12469,ko:K12476,ko:K12477,ko:K12483	ko04144,map04144	-	-	-	ko00000,ko00001,ko04131,ko04147	-	-	-	Dynamin_N,EF-hand_4,EHD_N	ProSiteProfiles, PS50178, Zinc finger FYVE/FYVE-related type profile., IPR017455, Zinc finger, FYVE-related;CDD, cd09913, EHD, -, -;SMART, SM00064, fyve_4, IPR000306, FYVE zinc finger;Pfam, PF16880, N-terminal EH-domain containing protein, IPR031692, EH domain-containing protein, N-terminal;SMART, SM00054, efh_1, IPR002048, EF-hand domain;ProSitePatterns, PS00018, EF-hand calcium-binding domain., IPR018247, EF-Hand 1, calcium-binding site;ProSiteProfiles, PS50031, EH domain profile., IPR000261, EH domain;Pfam, PF18150, Domain of unknown function (DUF5600), IPR040990, Domain of unknown function DUF5600;FunFam, G3DSA:3.40.50.300:FF:000147, EH domain-containing protein 1, -, -;PANTHER, PTHR11216, EH DOMAIN, -, -;Pfam, PF01363, FYVE zinc finger, IPR000306, FYVE zinc finger;Pfam, PF12763, Cytoskeletal-regulatory complex EF hand, IPR000261, EH domain;CDD, cd00065, FYVE_like_SF, -, -;Pfam, PF00350, Dynamin family, IPR045063, Dynamin, N-terminal;CDD, cd00052, EH, IPR000261, EH domain;SUPERFAMILY, SSF52540, P-loop containing nucleoside triphosphate hydrolases, IPR027417, P-loop containing nucleoside triphosphate hydrolase;SUPERFAMILY, SSF57903, FYVE/PHD zinc finger, IPR011011, Zinc finger, FYVE/PHD-type;Gene3D, G3DSA:3.30.40.10, Zinc/RING finger domain, C3HC4 (zinc finger), IPR013083, Zinc finger, RING/FYVE/PHD-type;Gene3D, G3DSA:3.40.50.300, -, IPR027417, P-loop containing nucleoside triphosphate hydrolase;ProSiteProfiles, PS50222, EF-hand calcium-binding domain profile., IPR002048, EF-hand domain;Gene3D, G3DSA:1.10.238.10, -, -, -;ProSiteProfiles, PS51718, Dynamin-type guanine nucleotide-binding (G) domain profile., IPR030381, Dynamin-type guanine nucleotide-binding (G) domain;SMART, SM00027, eh_3, IPR000261, EH domain;Gene3D, G3DSA:1.10.268.20, -, -, -;PRINTS, PR00195, Dynamin signature, IPR022812, Dynamin;PRINTS, PR00195, Dynamin signature, IPR022812, Dynamin;PRINTS, PR00195, Dynamin signature, IPR022812, Dynamin;Coils, Coil, Coil, -, -;SUPERFAMILY, SSF47473, EF-hand, IPR011992, EF-hand domain pair	NA	NA	NA	NA	NA	NA	NA	NA
Bm13g004730.t1	181119.XP_005519253.1	1.35e-26	106	KOG4066@1|root,KOG4066@2759|Eukaryota,3A2H2@33154|Opisthokonta,3BMN2@33208|Metazoa,3D5RM@33213|Bilateria,489AK@7711|Chordata,4985J@7742|Vertebrata,4GP3J@8782|Aves	33208|Metazoa	K	Belongs to the CGI121 TPRKB family	TPRKB	GO:0000408,GO:0002949,GO:0003674,GO:0005488,GO:0005515,GO:0005575,GO:0005622,GO:0005623,GO:0005634,GO:0005737,GO:0005829,GO:0006139,GO:0006396,GO:0006399,GO:0006400,GO:0006725,GO:0006807,GO:0008033,GO:0008150,GO:0008152,GO:0009451,GO:0009987,GO:0010467,GO:0016070,GO:0019899,GO:0019900,GO:0019901,GO:0032991,GO:0034470,GO:0034641,GO:0034660,GO:0043170,GO:0043226,GO:0043227,GO:0043229,GO:0043231,GO:0043412,GO:0044237,GO:0044238,GO:0044424,GO:0044444,GO:0044464,GO:0046483,GO:0070525,GO:0071704,GO:0090304,GO:1901360	-	ko:K15901	-	-	-	-	ko00000,ko03016	-	-	-	CGI-121	Gene3D, G3DSA:3.30.2380.10, CGI121/TPRKB, IPR036504, CGI121/TPRKB superfamily;SUPERFAMILY, SSF143870, PF0523-like, IPR036504, CGI121/TPRKB superfamily;PANTHER, PTHR15840, CGI-121 FAMILY MEMBER, IPR013926, CGI121/TPRKB;Pfam, PF08617, Kinase binding protein CGI-121, IPR013926, CGI121/TPRKB	NA	NA	NA	NA	NA	NA	NA	NA
Bm13g004740.t1	554065.XP_005851993.1	3.74e-189	548	28J77@1|root,2QRJJ@2759|Eukaryota,37YMR@33090|Viridiplantae,34JJD@3041|Chlorophyta	3041|Chlorophyta	S	Protein of unknown function (DUF2009)	-	-	-	-	-	-	-	-	-	-	-	-	DUF2009	MobiDBLite, mobidb-lite, consensus disorder prediction, -, -;MobiDBLite, mobidb-lite, consensus disorder prediction, -, -;PANTHER, PTHR31560, UPF0652 PROTEIN C16A11.03C-RELATED, IPR018553, Protein of unknown function DUF2009;Pfam, PF09418, Protein of unknown function (DUF2009), IPR018553, Protein of unknown function DUF2009	NA	NA	NA	NA	NA	NA	NA	NA
Bm13g004750.t1	130081.XP_005703018.1	4.84e-69	227	KOG2808@1|root,KOG2808@2759|Eukaryota	2759|Eukaryota	S	nuclear retention of unspliced pre-mRNA at the site of transcription	PRPF18	GO:0000350,GO:0000375,GO:0000377,GO:0000393,GO:0000398,GO:0000956,GO:0005575,GO:0005622,GO:0005623,GO:0005634,GO:0005681,GO:0005682,GO:0005684,GO:0006139,GO:0006396,GO:0006397,GO:0006401,GO:0006402,GO:0006403,GO:0006725,GO:0006807,GO:0008150,GO:0008152,GO:0008298,GO:0008380,GO:0009056,GO:0009057,GO:0009892,GO:0009987,GO:0010467,GO:0010468,GO:0010605,GO:0010629,GO:0016020,GO:0016043,GO:0016070,GO:0016071,GO:0019222,GO:0019439,GO:0022607,GO:0022613,GO:0022618,GO:0030532,GO:0031323,GO:0031324,GO:0032268,GO:0032269,GO:0032991,GO:0033036,GO:0034622,GO:0034641,GO:0034655,GO:0043170,GO:0043226,GO:0043227,GO:0043229,GO:0043231,GO:0043933,GO:0044085,GO:0044237,GO:0044238,GO:0044248,GO:0044260,GO:0044265,GO:0044270,GO:0044422,GO:0044424,GO:0044428,GO:0044446,GO:0044464,GO:0045292,GO:0046483,GO:0046540,GO:0046700,GO:0048519,GO:0048523,GO:0050789,GO:0050794,GO:0051171,GO:0051172,GO:0051179,GO:0051246,GO:0051248,GO:0051641,GO:0060255,GO:0065003,GO:0065007,GO:0070727,GO:0071020,GO:0071021,GO:0071025,GO:0071027,GO:0071028,GO:0071030,GO:0071033,GO:0071048,GO:0071704,GO:0071826,GO:0071840,GO:0080090,GO:0090304,GO:0097525,GO:0097526,GO:0120114,GO:1901360,GO:1901361,GO:1901575,GO:1990904	3.6.4.12	ko:K10738,ko:K12817,ko:K20792	ko03040,map03040	-	-	-	ko00000,ko00001,ko01000,ko03032,ko03036,ko03041	-	-	-	PRP4,Prp18	Gene3D, G3DSA:4.10.280.110, -, IPR036285, PRP4-like superfamily;Gene3D, G3DSA:1.20.940.10, Functional domain of the splicing factor Prp18, -, -;PANTHER, PTHR13007, PRE-MRNA SPLICING FACTOR-RELATED, IPR039979, Pre-mRNA-splicing factor 18;SMART, SM00500, pr04_2, IPR014906, Pre-mRNA processing factor 4 (PRP4)-like;MobiDBLite, mobidb-lite, consensus disorder prediction, -, -;Pfam, PF02840, Prp18 domain, IPR004098, Prp18;SUPERFAMILY, SSF158230, PRP4-like, IPR036285, PRP4-like superfamily;Coils, Coil, Coil, -, -;MobiDBLite, mobidb-lite, consensus disorder prediction, -, -;SUPERFAMILY, SSF47938, Functional domain of the splicing factor Prp18, -, -;MobiDBLite, mobidb-lite, consensus disorder prediction, -, -;Pfam, PF08799, pre-mRNA processing factor 4 (PRP4) like, IPR014906, Pre-mRNA processing factor 4 (PRP4)-like	NA	NA	NA	NA	NA	NA	NA	NA
Bm13g004760.t1	45351.EDO37509	2.77e-85	256	COG1374@1|root,KOG3492@2759|Eukaryota,38ER8@33154|Opisthokonta,3BK93@33208|Metazoa	33208|Metazoa	J	60S ribosome subunit biogenesis protein NIP7 homolog	NIP7	GO:0005575,GO:0005622,GO:0005623,GO:0005634,GO:0005730,GO:0005737,GO:0005829,GO:0008150,GO:0022613,GO:0030684,GO:0030687,GO:0031974,GO:0031981,GO:0032991,GO:0042254,GO:0042273,GO:0043226,GO:0043227,GO:0043228,GO:0043229,GO:0043231,GO:0043232,GO:0043233,GO:0044085,GO:0044422,GO:0044424,GO:0044428,GO:0044444,GO:0044446,GO:0044464,GO:0070013,GO:0071840,GO:1990904	-	ko:K07565	-	-	-	-	ko00000,ko03009	-	-	-	UPF0113	CDD, cd21151, PUA_Nip7-like, IPR005155, UPF0113, PUA domain;ProSiteProfiles, PS50890, PUA domain profile., -, -;FunFam, G3DSA:3.10.450.220:FF:000001, 60S ribosome subunit biogenesis protein NIP7 homolog, -, -;CDD, cd21146, Nip7_N_euk, IPR040598, 60S ribosome subunit biogenesis protein NIP7, pre-PUA domain;Gene3D, G3DSA:3.10.450.220, -, -, -;Gene3D, G3DSA:2.30.130.10, PUA domain, IPR036974, PUA domain superfamily;FunFam, G3DSA:2.30.130.10:FF:000002, 60S ribosome subunit biogenesis protein NIP7 homolog, -, -;SUPERFAMILY, SSF88802, Pre-PUA domain, -, -;Pfam, PF17833, UPF0113 Pre-PUA domain, IPR040598, 60S ribosome subunit biogenesis protein NIP7, pre-PUA domain;PIRSF, PIRSF017190, NIP7, IPR016686, Ribosome biogenesis factor, NIP7;SMART, SM00359, pua_5, IPR002478, PUA domain;SUPERFAMILY, SSF88697, PUA domain-like, IPR015947, PUA-like superfamily;Pfam, PF03657, UPF0113 PUA domain, IPR005155, UPF0113, PUA domain;PANTHER, PTHR23415, CYCLIN-DEPENDENT KINASES REGULATORY SUBUNIT/60S RIBOSOME SUBUNIT BIOGENESIS PROTEIN NIP7, -, -	NA	NA	NA	NA	NA	NA	NA	NA
Bm13g004770.t1	78579.XP_003667093.1	1.19e-05	55.1	COG0500@1|root,KOG1499@2759|Eukaryota,38BN9@33154|Opisthokonta,3NV5S@4751|Fungi,3QNQM@4890|Ascomycota,21699@147550|Sordariomycetes,3U5XV@5139|Sordariales,3HBK4@35718|Chaetomiaceae	4751|Fungi	KOT	Belongs to the class I-like SAM-binding methyltransferase superfamily. Protein arginine N- methyltransferase family	rmt3	GO:0003674,GO:0003824,GO:0005488,GO:0005575,GO:0005622,GO:0005623,GO:0005737,GO:0006325,GO:0006355,GO:0006464,GO:0006479,GO:0006807,GO:0006996,GO:0008150,GO:0008152,GO:0008168,GO:0008170,GO:0008213,GO:0008276,GO:0008469,GO:0008757,GO:0009889,GO:0009987,GO:0010468,GO:0010556,GO:0016043,GO:0016273,GO:0016274,GO:0016569,GO:0016570,GO:0016571,GO:0016740,GO:0016741,GO:0018193,GO:0018195,GO:0018216,GO:0019219,GO:0019222,GO:0019538,GO:0019919,GO:0022613,GO:0031323,GO:0031326,GO:0032259,GO:0034969,GO:0035242,GO:0035246,GO:0035247,GO:0036211,GO:0042054,GO:0042254,GO:0043021,GO:0043022,GO:0043170,GO:0043412,GO:0043414,GO:0044085,GO:0044237,GO:0044238,GO:0044260,GO:0044267,GO:0044424,GO:0044464,GO:0044877,GO:0050789,GO:0050794,GO:0051171,GO:0051252,GO:0051276,GO:0060255,GO:0065007,GO:0071704,GO:0071840,GO:0080090,GO:0140096,GO:1901564,GO:1903506,GO:2000112,GO:2001141	2.1.1.319	ko:K11436	-	-	R11216,R11217,R11219	RC00003,RC02120,RC03388,RC03390	ko00000,ko01000,ko03036	-	-	-	Methyltransf_25,Methyltransf_31,PrmA	MobiDBLite, mobidb-lite, consensus disorder prediction, -, -;SUPERFAMILY, SSF57667, beta-beta-alpha zinc fingers, IPR036236, Zinc finger C2H2 superfamily;Coils, Coil, Coil, -, -;PANTHER, PTHR13267, ZINC FINGER PROTEIN 277, IPR040048, Zinc finger protein 277;MobiDBLite, mobidb-lite, consensus disorder prediction, -, -	NA	NA	NA	NA	NA	NA	NA	NA
Bm13g004780.t2	130081.XP_005707471.1	1.27e-43	158	COG1132@1|root,KOG0055@2759|Eukaryota	2759|Eukaryota	V	ATPase activity, coupled to transmembrane movement of substances	-	-	-	-	-	-	-	-	-	-	-	-	ABC_membrane,ABC_tran	ProSiteProfiles, PS50893, ATP-binding cassette, ABC transporter-type domain profile., IPR003439, ABC transporter-like, ATP-binding domain;PANTHER, PTHR43553, HEAVY METAL TRANSPORTER, -, -;CDD, cd03225, ABC_cobalt_CbiO_domain1, IPR015856, ABC transporter, CbiO/EcfA subunit;Pfam, PF00005, ABC transporter, IPR003439, ABC transporter-like, ATP-binding domain;SMART, SM00382, AAA_5, IPR003593, AAA+ ATPase domain;Gene3D, G3DSA:3.40.50.300, -, IPR027417, P-loop containing nucleoside triphosphate hydrolase;SUPERFAMILY, SSF52540, P-loop containing nucleoside triphosphate hydrolases, IPR027417, P-loop containing nucleoside triphosphate hydrolase	NA	NA	NA	NA	NA	NA	NA	NA
Bm13g004790.t1	NA	NA	NA	NA	NA	NA	NA	NA	NA	NA	NA	NA	NA	NA	NA	NA	NA	NA	NA	NA	Coils, Coil, Coil, -, -;MobiDBLite, mobidb-lite, consensus disorder prediction, -, -	NA	NA	NA	NA	NA	NA	NA	NA
Bm13g004820.t1	130081.XP_005705602.1	1.26e-73	235	KOG3071@1|root,KOG3071@2759|Eukaryota	2759|Eukaryota	I	fatty acid elongation, saturated fatty acid	-	-	2.3.1.199	ko:K10246	ko00062,ko01040,ko01110,ko01212,map00062,map01040,map01110,map01212	M00415	R07758,R07762,R09419,R10825	RC00004,RC00039,RC02728,RC02888,RC02997	ko00000,ko00001,ko00002,ko01000,ko01004	-	-	-	ELO	Pfam, PF01151, GNS1/SUR4 family, IPR002076, ELO family;PANTHER, PTHR11157, FATTY ACID ACYL TRANSFERASE-RELATED, IPR002076, ELO family	NA	NA	NA	NA	NA	NA	NA	NA
Bm13g004830.t2	318829.MGG_01693T0	1.15e-08	65.1	2ARJV@1|root,2RZMJ@2759|Eukaryota,38WYE@33154|Opisthokonta,3NUWQ@4751|Fungi,3QRN8@4890|Ascomycota,21677@147550|Sordariomycetes,41Q40@639021|Magnaporthales	4751|Fungi	S	PI31 proteasome regulator	-	GO:0003674,GO:0004857,GO:0004866,GO:0005488,GO:0006508,GO:0006511,GO:0006807,GO:0008150,GO:0008152,GO:0009056,GO:0009057,GO:0009892,GO:0009987,GO:0010466,GO:0010498,GO:0010605,GO:0010951,GO:0019222,GO:0019538,GO:0019941,GO:0030162,GO:0030163,GO:0030234,GO:0030414,GO:0031323,GO:0031324,GO:0032268,GO:0032269,GO:0043086,GO:0043161,GO:0043170,GO:0043632,GO:0044092,GO:0044237,GO:0044238,GO:0044248,GO:0044257,GO:0044260,GO:0044265,GO:0044267,GO:0044877,GO:0045861,GO:0048519,GO:0048523,GO:0050789,GO:0050790,GO:0050794,GO:0051171,GO:0051172,GO:0051246,GO:0051248,GO:0051336,GO:0051346,GO:0051603,GO:0052547,GO:0052548,GO:0060255,GO:0061134,GO:0061135,GO:0065007,GO:0065009,GO:0070628,GO:0071704,GO:0080090,GO:0098772,GO:1901564,GO:1901565,GO:1901575	-	-	-	-	-	-	-	-	-	-	PI31_Prot_C,PI31_Prot_N	MobiDBLite, mobidb-lite, consensus disorder prediction, -, -;Gene3D, G3DSA:3.40.1000.30, -, -, -;Pfam, PF11566, PI31 proteasome regulator N-terminal, IPR021625, PI31 proteasome regulator, N-terminal;MobiDBLite, mobidb-lite, consensus disorder prediction, -, -;MobiDBLite, mobidb-lite, consensus disorder prediction, -, -;MobiDBLite, mobidb-lite, consensus disorder prediction, -, -;MobiDBLite, mobidb-lite, consensus disorder prediction, -, -;PANTHER, PTHR13266, PROTEASOME INHIBITOR, IPR045128, Proteasome inhibitor PI31-like;MobiDBLite, mobidb-lite, consensus disorder prediction, -, -;MobiDBLite, mobidb-lite, consensus disorder prediction, -, -	NA	NA	NA	NA	NA	NA	NA	NA
Bm13g004840.t1	6239.C07A4.1	4.75e-10	72	COG0724@1|root,KOG0148@2759|Eukaryota,38QH8@33154|Opisthokonta,3BDYM@33208|Metazoa,3CWSM@33213|Bilateria,40C8J@6231|Nematoda,1KTJ2@119089|Chromadorea,40UJ0@6236|Rhabditida	33208|Metazoa	A	Occluded RNA-recognition motif	TIAL1	GO:0000003,GO:0000323,GO:0000375,GO:0000377,GO:0000381,GO:0000398,GO:0001817,GO:0001818,GO:0002119,GO:0002164,GO:0003006,GO:0003674,GO:0003676,GO:0003723,GO:0003727,GO:0003729,GO:0005488,GO:0005575,GO:0005622,GO:0005623,GO:0005634,GO:0005654,GO:0005685,GO:0005737,GO:0005764,GO:0005773,GO:0005829,GO:0006139,GO:0006355,GO:0006357,GO:0006396,GO:0006397,GO:0006417,GO:0006725,GO:0006807,GO:0006915,GO:0006950,GO:0006952,GO:0006970,GO:0006972,GO:0006979,GO:0007154,GO:0007165,GO:0007166,GO:0007167,GO:0007169,GO:0007275,GO:0007276,GO:0007281,GO:0007568,GO:0008104,GO:0008143,GO:0008150,GO:0008152,GO:0008219,GO:0008284,GO:0008340,GO:0008380,GO:0008543,GO:0009266,GO:0009314,GO:0009408,GO:0009411,GO:0009416,GO:0009628,GO:0009719,GO:0009791,GO:0009889,GO:0009890,GO:0009892,GO:0009987,GO:0010033,GO:0010259,GO:0010467,GO:0010468,GO:0010494,GO:0010556,GO:0010558,GO:0010605,GO:0010608,GO:0010629,GO:0010941,GO:0010942,GO:0012501,GO:0016070,GO:0016071,GO:0017091,GO:0017145,GO:0017148,GO:0019219,GO:0019222,GO:0019953,GO:0022412,GO:0022414,GO:0023052,GO:0030154,GO:0030532,GO:0031323,GO:0031324,GO:0031326,GO:0031327,GO:0031974,GO:0031981,GO:0032268,GO:0032269,GO:0032501,GO:0032502,GO:0032504,GO:0032991,GO:0033036,GO:0033365,GO:0034248,GO:0034249,GO:0034613,GO:0034641,GO:0035770,GO:0036464,GO:0040012,GO:0042035,GO:0042036,GO:0042127,GO:0042221,GO:0042981,GO:0043065,GO:0043067,GO:0043068,GO:0043170,GO:0043226,GO:0043227,GO:0043228,GO:0043229,GO:0043231,GO:0043232,GO:0043233,GO:0043484,GO:0044237,GO:0044238,GO:0044344,GO:0044422,GO:0044424,GO:0044428,GO:0044444,GO:0044446,GO:0044464,GO:0044703,GO:0046483,GO:0048024,GO:0048468,GO:0048518,GO:0048519,GO:0048522,GO:0048523,GO:0048609,GO:0048856,GO:0048869,GO:0050684,GO:0050789,GO:0050794,GO:0050896,GO:0051171,GO:0051172,GO:0051179,GO:0051239,GO:0051241,GO:0051246,GO:0051248,GO:0051252,GO:0051301,GO:0051641,GO:0051704,GO:0051716,GO:0060255,GO:0065007,GO:0070013,GO:0070717,GO:0070727,GO:0070848,GO:0070887,GO:0071310,GO:0071363,GO:0071495,GO:0071704,GO:0071774,GO:0080090,GO:0090304,GO:0097159,GO:0097165,GO:0097525,GO:0120114,GO:1901360,GO:1901363,GO:1903311,GO:1903506,GO:1903608,GO:1904035,GO:1904037,GO:1990904,GO:2000112,GO:2000113,GO:2001141	2.3.2.27	ko:K13201,ko:K19041	-	-	-	-	ko00000,ko01000,ko03019,ko03041,ko04121	-	-	-	RRM_1	PANTHER, PTHR24012, RNA BINDING PROTEIN, -, -;MobiDBLite, mobidb-lite, consensus disorder prediction, -, -;MobiDBLite, mobidb-lite, consensus disorder prediction, -, -;MobiDBLite, mobidb-lite, consensus disorder prediction, -, -;MobiDBLite, mobidb-lite, consensus disorder prediction, -, -;Pfam, PF00076, RNA recognition motif, IPR000504, RNA recognition motif domain;Pfam, PF00076, RNA recognition motif, IPR000504, RNA recognition motif domain;MobiDBLite, mobidb-lite, consensus disorder prediction, -, -;Gene3D, G3DSA:3.30.70.330, -, IPR012677, Nucleotide-binding alpha-beta plait domain superfamily;Gene3D, G3DSA:3.30.70.330, -, IPR012677, Nucleotide-binding alpha-beta plait domain superfamily;CDD, cd00590, RRM_SF, -, -;SUPERFAMILY, SSF54928, RNA-binding domain, RBD, IPR035979, RNA-binding domain superfamily;Gene3D, G3DSA:3.30.70.330, -, IPR012677, Nucleotide-binding alpha-beta plait domain superfamily;MobiDBLite, mobidb-lite, consensus disorder prediction, -, -;SUPERFAMILY, SSF54928, RNA-binding domain, RBD, IPR035979, RNA-binding domain superfamily;MobiDBLite, mobidb-lite, consensus disorder prediction, -, -;SMART, SM00360, rrm1_1, IPR000504, RNA recognition motif domain;SMART, SM00360, rrm1_1, IPR000504, RNA recognition motif domain;SMART, SM00360, rrm1_1, IPR000504, RNA recognition motif domain;ProSiteProfiles, PS50102, Eukaryotic RNA Recognition Motif (RRM) profile., IPR000504, RNA recognition motif domain;ProSiteProfiles, PS50102, Eukaryotic RNA Recognition Motif (RRM) profile., IPR000504, RNA recognition motif domain;MobiDBLite, mobidb-lite, consensus disorder prediction, -, -;MobiDBLite, mobidb-lite, consensus disorder prediction, -, -;MobiDBLite, mobidb-lite, consensus disorder prediction, -, -;MobiDBLite, mobidb-lite, consensus disorder prediction, -, -;CDD, cd00590, RRM_SF, -, -;MobiDBLite, mobidb-lite, consensus disorder prediction, -, -	NA	NA	NA	NA	NA	NA	NA	NA
Bm13g004850.t1	3218.PP1S198_18V6.1	9.97e-115	402	COG5098@1|root,KOG0414@2759|Eukaryota,37PDB@33090|Viridiplantae,3GEZK@35493|Streptophyta	35493|Streptophyta	BD	Regulatory subunit of the condensin complex, a complex required for conversion of interphase chromatin into mitotic-like condense chromosomes. The condensin complex probably introduces positive supercoils into relaxed DNA in the presence of type I topoisomerases and converts nicked DNA into positive knotted forms in the presence of type II topoisomerases	-	GO:0005575,GO:0005622,GO:0005623,GO:0005737,GO:0005829,GO:0044424,GO:0044444,GO:0044464	-	ko:K06677	ko04111,map04111	-	-	-	ko00000,ko00001,ko03036	-	-	-	Cnd1,Cnd1_N,Cohesin_HEAT	Pfam, PF12717, non-SMC mitotic condensation complex subunit 1, IPR032682, Condensin complex subunit 1, C-terminal;MobiDBLite, mobidb-lite, consensus disorder prediction, -, -;PIRSF, PIRSF017127, Condensin_D2, IPR007673, Condensin subunit 1;PIRSF, PIRSF017127, Condensin_D2, IPR007673, Condensin subunit 1;MobiDBLite, mobidb-lite, consensus disorder prediction, -, -;MobiDBLite, mobidb-lite, consensus disorder prediction, -, -;PANTHER, PTHR14222, CONDENSIN, IPR026971, Condensin subunit 1/Condensin-2 complex subunit D3;MobiDBLite, mobidb-lite, consensus disorder prediction, -, -;Gene3D, G3DSA:1.25.10.10, -, IPR011989, Armadillo-like helical;MobiDBLite, mobidb-lite, consensus disorder prediction, -, -;MobiDBLite, mobidb-lite, consensus disorder prediction, -, -;Coils, Coil, Coil, -, -;Gene3D, G3DSA:1.25.10.10, -, IPR011989, Armadillo-like helical;MobiDBLite, mobidb-lite, consensus disorder prediction, -, -;SUPERFAMILY, SSF48371, ARM repeat, IPR016024, Armadillo-type fold	NA	NA	NA	NA	NA	NA	NA	NA
Bm13g004870.t1	50452.A0A087H3F7	2.23e-62	201	COG5073@1|root,KOG4635@2759|Eukaryota,37M7Y@33090|Viridiplantae,3GCN0@35493|Streptophyta,3HTMT@3699|Brassicales	35493|Streptophyta	U	degradation protein	-	-	-	-	-	-	-	-	-	-	-	-	Vac_ImportDeg	PANTHER, PTHR14534, VACUOLAR IMPORT AND DEGRADATION PROTEIN 24, -, -;MobiDBLite, mobidb-lite, consensus disorder prediction, -, -;Pfam, PF09783, Vacuolar import and degradation protein, IPR018618, Vacuolar import/degradation protein Vid24	NA	NA	NA	NA	NA	NA	NA	NA
Bm13g004880.t1	109760.SPPG_08850T0	2.1e-149	462	COG0513@1|root,KOG0338@2759|Eukaryota,38JKP@33154|Opisthokonta,3NXAQ@4751|Fungi	4751|Fungi	A	Belongs to the DEAD box helicase family	DRS1	GO:0000027,GO:0000166,GO:0003674,GO:0003676,GO:0003723,GO:0003724,GO:0003824,GO:0004004,GO:0004386,GO:0005488,GO:0005524,GO:0005575,GO:0005622,GO:0005623,GO:0005634,GO:0005730,GO:0005737,GO:0006139,GO:0006364,GO:0006396,GO:0006725,GO:0006807,GO:0006996,GO:0008026,GO:0008144,GO:0008150,GO:0008152,GO:0008186,GO:0009987,GO:0010467,GO:0010501,GO:0016043,GO:0016070,GO:0016072,GO:0016462,GO:0016787,GO:0016817,GO:0016818,GO:0016887,GO:0017076,GO:0017111,GO:0022607,GO:0022613,GO:0022618,GO:0030554,GO:0030684,GO:0030687,GO:0031974,GO:0031981,GO:0032553,GO:0032555,GO:0032559,GO:0032991,GO:0034470,GO:0034622,GO:0034641,GO:0034660,GO:0035639,GO:0035690,GO:0036094,GO:0042221,GO:0042254,GO:0042255,GO:0042273,GO:0042493,GO:0042623,GO:0043167,GO:0043168,GO:0043170,GO:0043226,GO:0043227,GO:0043228,GO:0043229,GO:0043231,GO:0043232,GO:0043233,GO:0043933,GO:0044085,GO:0044237,GO:0044238,GO:0044422,GO:0044424,GO:0044428,GO:0044446,GO:0044464,GO:0046483,GO:0050896,GO:0051716,GO:0065003,GO:0070013,GO:0070035,GO:0070887,GO:0070925,GO:0071704,GO:0071826,GO:0071840,GO:0090304,GO:0097159,GO:0097367,GO:0140098,GO:1901265,GO:1901360,GO:1901363,GO:1990904	3.6.4.13	ko:K13181	-	-	-	-	ko00000,ko01000,ko03009,ko03041	-	-	-	DEAD,Helicase_C	ProSiteProfiles, PS51194, Superfamilies 1 and 2 helicase C-terminal domain profile., IPR001650, Helicase, C-terminal;MobiDBLite, mobidb-lite, consensus disorder prediction, -, -;Pfam, PF00270, DEAD/DEAH box helicase, IPR011545, DEAD/DEAH box helicase domain;SUPERFAMILY, SSF52540, P-loop containing nucleoside triphosphate hydrolases, IPR027417, P-loop containing nucleoside triphosphate hydrolase;ProSiteProfiles, PS51192, Superfamilies 1 and 2 helicase ATP-binding type-1 domain profile., IPR014001, Helicase superfamily 1/2, ATP-binding domain;MobiDBLite, mobidb-lite, consensus disorder prediction, -, -;SMART, SM00490, helicmild6, IPR001650, Helicase, C-terminal;CDD, cd18787, SF2_C_DEAD, -, -;Coils, Coil, Coil, -, -;PANTHER, PTHR47959, ATP-DEPENDENT RNA HELICASE RHLE-RELATED, -, -;ProSiteProfiles, PS51195, DEAD-box RNA helicase Q motif profile., IPR014014, RNA helicase, DEAD-box type, Q motif;MobiDBLite, mobidb-lite, consensus disorder prediction, -, -;MobiDBLite, mobidb-lite, consensus disorder prediction, -, -;Gene3D, G3DSA:3.40.50.300, -, IPR027417, P-loop containing nucleoside triphosphate hydrolase;MobiDBLite, mobidb-lite, consensus disorder prediction, -, -;MobiDBLite, mobidb-lite, consensus disorder prediction, -, -;CDD, cd17947, DEADc_DDX27, -, -;MobiDBLite, mobidb-lite, consensus disorder prediction, -, -;MobiDBLite, mobidb-lite, consensus disorder prediction, -, -;SUPERFAMILY, SSF52540, P-loop containing nucleoside triphosphate hydrolases, IPR027417, P-loop containing nucleoside triphosphate hydrolase;MobiDBLite, mobidb-lite, consensus disorder prediction, -, -;ProSitePatterns, PS00039, DEAD-box subfamily ATP-dependent helicases signature., IPR000629, ATP-dependent RNA helicase DEAD-box, conserved site;SMART, SM00487, ultradead3, IPR014001, Helicase superfamily 1/2, ATP-binding domain;Pfam, PF00271, Helicase conserved C-terminal domain, IPR001650, Helicase, C-terminal;Coils, Coil, Coil, -, -;Gene3D, G3DSA:3.40.50.300, -, IPR027417, P-loop containing nucleoside triphosphate hydrolase	0_no_family_found	0	DEAD	Helicase_C			NA	NA
Bm13g004900.t1	NA	NA	NA	NA	NA	NA	NA	NA	NA	NA	NA	NA	NA	NA	NA	NA	NA	NA	NA	NA	MobiDBLite, mobidb-lite, consensus disorder prediction, -, -;MobiDBLite, mobidb-lite, consensus disorder prediction, -, -;MobiDBLite, mobidb-lite, consensus disorder prediction, -, -;MobiDBLite, mobidb-lite, consensus disorder prediction, -, -	NA	NA	NA	NA	NA	NA	NA	NA
Bm13g004910.t1	NA	NA	NA	NA	NA	NA	NA	NA	NA	NA	NA	NA	NA	NA	NA	NA	NA	NA	NA	NA	SUPERFAMILY, SSF50960, TolB, C-terminal domain, -, -;Gene3D, G3DSA:2.130.10.10, -, IPR015943, WD40/YVTN repeat-like-containing domain superfamily	NA	NA	NA	NA	NA	NA	NA	NA
Bm13g004920.t1	97096.XP_007797972.1	2.27e-10	64.7	COG2759@1|root,KOG4230@2759|Eukaryota,38DB3@33154|Opisthokonta,3NVZV@4751|Fungi,3QKMW@4890|Ascomycota,213B4@147550|Sordariomycetes	4751|Fungi	H	c-1-tetrahydrofolate synthase	ADE3	GO:0000166,GO:0003674,GO:0003676,GO:0003677,GO:0003697,GO:0003824,GO:0004329,GO:0004477,GO:0004488,GO:0005488,GO:0005524,GO:0005575,GO:0005622,GO:0005623,GO:0005634,GO:0005737,GO:0005739,GO:0006082,GO:0006139,GO:0006144,GO:0006575,GO:0006725,GO:0006730,GO:0006732,GO:0006760,GO:0006766,GO:0006767,GO:0006807,GO:0008144,GO:0008150,GO:0008152,GO:0009058,GO:0009108,GO:0009110,GO:0009112,GO:0009113,GO:0009256,GO:0009257,GO:0009396,GO:0009987,GO:0016053,GO:0016491,GO:0016645,GO:0016646,GO:0016787,GO:0016810,GO:0016814,GO:0016874,GO:0016879,GO:0017076,GO:0017144,GO:0018130,GO:0019238,GO:0019438,GO:0019752,GO:0030554,GO:0032553,GO:0032555,GO:0032559,GO:0034641,GO:0035639,GO:0036094,GO:0042364,GO:0042398,GO:0042440,GO:0042558,GO:0042559,GO:0043167,GO:0043168,GO:0043226,GO:0043227,GO:0043229,GO:0043231,GO:0043436,GO:0043603,GO:0043604,GO:0043648,GO:0043650,GO:0044237,GO:0044238,GO:0044249,GO:0044271,GO:0044281,GO:0044283,GO:0044424,GO:0044444,GO:0044464,GO:0046112,GO:0046148,GO:0046394,GO:0046483,GO:0046653,GO:0046654,GO:0046655,GO:0046656,GO:0051186,GO:0051188,GO:0055086,GO:0055114,GO:0071704,GO:0072521,GO:0072522,GO:0097159,GO:0097367,GO:1901265,GO:1901360,GO:1901362,GO:1901363,GO:1901564,GO:1901566,GO:1901576	1.5.1.5,3.5.4.9,6.3.4.3	ko:K00288	ko00670,ko01100,map00670,map01100	M00141	R00943,R01220,R01655	RC00026,RC00111,RC00202,RC00578	ko00000,ko00001,ko00002,ko01000,ko04147	-	-	-	FTHFS,THF_DHG_CYH,THF_DHG_CYH_C	PANTHER, PTHR48099, C-1-TETRAHYDROFOLATE SYNTHASE, CYTOPLASMIC-RELATED, -, -;PRINTS, PR00085, Tetrahydrofolate dehydrogenase/cyclohydrolase family signature, IPR000672, Tetrahydrofolate dehydrogenase/cyclohydrolase;PRINTS, PR00085, Tetrahydrofolate dehydrogenase/cyclohydrolase family signature, IPR000672, Tetrahydrofolate dehydrogenase/cyclohydrolase;PRINTS, PR00085, Tetrahydrofolate dehydrogenase/cyclohydrolase family signature, IPR000672, Tetrahydrofolate dehydrogenase/cyclohydrolase;SUPERFAMILY, SSF51735, NAD(P)-binding Rossmann-fold domains, IPR036291, NAD(P)-binding domain superfamily;Pfam, PF02882, Tetrahydrofolate dehydrogenase/cyclohydrolase, NAD(P)-binding domain, IPR020631, Tetrahydrofolate dehydrogenase/cyclohydrolase, NAD(P)-binding domain;Gene3D, G3DSA:3.40.50.720, -, -, -	NA	NA	NA	NA	NA	NA	NA	NA
Bm13g004930.t1	NA	NA	NA	NA	NA	NA	NA	NA	NA	NA	NA	NA	NA	NA	NA	NA	NA	NA	NA	NA	MobiDBLite, mobidb-lite, consensus disorder prediction, -, -;MobiDBLite, mobidb-lite, consensus disorder prediction, -, -	NA	NA	NA	NA	NA	NA	NA	NA
Bm13g004940.t1	4096.XP_009789058.1	5.38e-36	152	KOG2376@1|root,KOG2376@2759|Eukaryota,37KI0@33090|Viridiplantae,3G8VG@35493|Streptophyta,44D5A@71274|asterids	35493|Streptophyta	U	Signal recognition particle subunit srp72	-	GO:0003674,GO:0003676,GO:0003723,GO:0005047,GO:0005488,GO:0005515,GO:0005575,GO:0005622,GO:0005623,GO:0005737,GO:0005783,GO:0005786,GO:0005829,GO:0006605,GO:0006612,GO:0006613,GO:0006614,GO:0006616,GO:0006810,GO:0006886,GO:0008104,GO:0008150,GO:0008312,GO:0012505,GO:0015031,GO:0015833,GO:0019904,GO:0030911,GO:0032991,GO:0033036,GO:0033365,GO:0034613,GO:0042221,GO:0042493,GO:0042886,GO:0043021,GO:0043226,GO:0043227,GO:0043229,GO:0043231,GO:0044424,GO:0044444,GO:0044464,GO:0044877,GO:0045047,GO:0045184,GO:0046907,GO:0048500,GO:0050896,GO:0051179,GO:0051234,GO:0051641,GO:0051649,GO:0055085,GO:0065002,GO:0070727,GO:0070972,GO:0071702,GO:0071705,GO:0071806,GO:0072594,GO:0072599,GO:0072657,GO:0090150,GO:0097159,GO:1901363,GO:1990904	-	ko:K03108	ko03060,map03060	-	-	-	ko00000,ko00001,ko02044	3.A.5.9	-	-	SRP72,SRP_TPR_like	Gene3D, G3DSA:1.25.40.10, Tetratricopeptide repeat domain, IPR011990, Tetratricopeptide-like helical domain superfamily;Pfam, PF08492, SRP72 RNA-binding domain, IPR013699, Signal recognition particle, SRP72 subunit, RNA-binding;PIRSF, PIRSF038922, SRP72, IPR026270, Signal recognition particle, SRP72 subunit;PIRSF, PIRSF038922, SRP72, IPR026270, Signal recognition particle, SRP72 subunit;PIRSF, PIRSF038922, SRP72, IPR026270, Signal recognition particle, SRP72 subunit;PANTHER, PTHR14094, SIGNAL RECOGNITION PARTICLE 72, IPR026270, Signal recognition particle, SRP72 subunit;Gene3D, G3DSA:1.25.40.10, Tetratricopeptide repeat domain, IPR011990, Tetratricopeptide-like helical domain superfamily;MobiDBLite, mobidb-lite, consensus disorder prediction, -, -;SUPERFAMILY, SSF48452, TPR-like, IPR011990, Tetratricopeptide-like helical domain superfamily	NA	NA	NA	NA	NA	NA	NA	NA
Bm13g004950.t1	157072.XP_008873480.1	4.03e-08	62.8	KOG2793@1|root,KOG2793@2759|Eukaryota	2759|Eukaryota	S	lysine N-methyltransferase activity	VCPKMT	GO:0003674,GO:0003824,GO:0005488,GO:0005515,GO:0005575,GO:0005622,GO:0005623,GO:0005737,GO:0005829,GO:0006464,GO:0006479,GO:0006807,GO:0008150,GO:0008152,GO:0008168,GO:0008170,GO:0008213,GO:0008276,GO:0008757,GO:0009987,GO:0016278,GO:0016279,GO:0016740,GO:0016741,GO:0018022,GO:0018023,GO:0018193,GO:0018205,GO:0019538,GO:0019899,GO:0032259,GO:0032780,GO:0032991,GO:0036211,GO:0043086,GO:0043170,GO:0043412,GO:0043414,GO:0043462,GO:0044092,GO:0044237,GO:0044238,GO:0044260,GO:0044267,GO:0044424,GO:0044444,GO:0044464,GO:0050790,GO:0051117,GO:0051336,GO:0051346,GO:0065007,GO:0065009,GO:0071704,GO:0140096,GO:1901564	-	ko:K21804,ko:K21806	-	-	-	-	ko00000,ko01000,ko03019,ko03110	-	-	-	Methyltransf_16	Gene3D, G3DSA:3.40.50.150, Vaccinia Virus protein VP39, IPR029063, S-adenosyl-L-methionine-dependent methyltransferase superfamily;CDD, cd02440, AdoMet_MTases, -, -;PANTHER, PTHR14614, HEPATOCELLULAR CARCINOMA-ASSOCIATED ANTIGEN, IPR019410, Lysine methyltransferase;SUPERFAMILY, SSF53335, S-adenosyl-L-methionine-dependent methyltransferases, IPR029063, S-adenosyl-L-methionine-dependent methyltransferase superfamily;Pfam, PF10294, Lysine methyltransferase, IPR019410, Lysine methyltransferase	NA	NA	NA	NA	NA	NA	NA	NA
Bm13g004990.t2	2880.D7FVV9	4.02e-60	201	28JTZ@1|root,2QS7X@2759|Eukaryota	2759|Eukaryota	S	Methyltransferase domain	-	-	-	-	-	-	-	-	-	-	-	-	Methyltransf_11	Gene3D, G3DSA:3.40.50.150, Vaccinia Virus protein VP39, IPR029063, S-adenosyl-L-methionine-dependent methyltransferase superfamily;Pfam, PF08241, Methyltransferase domain, IPR013216, Methyltransferase type 11;PANTHER, PTHR43036, OSJNBB0011N17.9 PROTEIN, -, -;SUPERFAMILY, SSF53335, S-adenosyl-L-methionine-dependent methyltransferases, IPR029063, S-adenosyl-L-methionine-dependent methyltransferase superfamily	NA	NA	NA	NA	NA	NA	NA	NA
Bm13g005000.t2	130081.XP_005708336.1	6.72e-43	170	KOG0637@1|root,KOG0637@2759|Eukaryota	130081.XP_005708336.1|-	S	sucrose transmembrane transporter activity	-	-	-	ko:K15378	-	-	-	-	ko00000,ko02000	2.A.2.4,2.A.2.6	-	-	-	Gene3D, G3DSA:1.20.1250.20, MFS general substrate transporter like domains, IPR036259, MFS transporter superfamily;SUPERFAMILY, SSF103473, MFS general substrate transporter, IPR036259, MFS transporter superfamily;PANTHER, PTHR19432, SUGAR TRANSPORTER, -, -;MobiDBLite, mobidb-lite, consensus disorder prediction, -, -;Pfam, PF13347, MFS/sugar transport protein, -, -	NA	NA	NA	NA	NA	NA	NA	NA
Bm13g005020.t1	325452.fgenesh_scip_prom.46568.8620	4.35e-11	62.8	KOG3450@1|root,KOG3450@2759|Eukaryota,3QG5E@4776|Peronosporales	4776|Peronosporales	S	Huntingtin-interacting protein	-	-	-	-	-	-	-	-	-	-	-	-	-	Pfam, PF19026, HYPK UBA domain, IPR044034, Nascent polypeptide-associated complex subunit alpha-like, UBA domain;MobiDBLite, mobidb-lite, consensus disorder prediction, -, -;PANTHER, PTHR31184, HUNTINGTIN-INTERACTING PROTEIN K FAMILY MEMBER, -, -;CDD, cd14361, UBA_HYPK, IPR038922, Huntingtin-interacting protein K, UBA-like domain;MobiDBLite, mobidb-lite, consensus disorder prediction, -, -;Gene3D, G3DSA:1.10.8.10, -, -, -	NA	NA	NA	NA	NA	NA	NA	NA
Bm13g005030.t1	NA	NA	NA	NA	NA	NA	NA	NA	NA	NA	NA	NA	NA	NA	NA	NA	NA	NA	NA	NA	SUPERFAMILY, SSF52833, Thioredoxin-like, IPR036249, Thioredoxin-like superfamily;Gene3D, G3DSA:3.40.30.50, -, IPR038219, Selenoprotein F/M, thioredoxin-like domain superfamily;Pfam, PF08806, Sep15/SelM redox domain, IPR014912, Selenoprotein F/M domain	NA	NA	NA	NA	NA	NA	NA	NA
Bm13g005040.t1	69319.XP_008559339.1	0.000101	48.1	2BVHQ@1|root,2S29K@2759|Eukaryota,3A3GG@33154|Opisthokonta,3BRDD@33208|Metazoa,3D6Q4@33213|Bilateria,4219T@6656|Arthropoda,3SPR3@50557|Insecta,46J2A@7399|Hymenoptera	33208|Metazoa	S	Sep15/SelM redox domain	SELENOM	GO:0003008,GO:0005575,GO:0005622,GO:0005623,GO:0005737,GO:0005783,GO:0005794,GO:0006810,GO:0006869,GO:0007154,GO:0007267,GO:0007275,GO:0008150,GO:0008152,GO:0009888,GO:0009914,GO:0009987,GO:0010035,GO:0010269,GO:0010817,GO:0010876,GO:0012505,GO:0015850,GO:0023052,GO:0023061,GO:0032501,GO:0032502,GO:0032940,GO:0033036,GO:0035264,GO:0035929,GO:0035930,GO:0035933,GO:0035934,GO:0040007,GO:0042221,GO:0042445,GO:0043226,GO:0043227,GO:0043229,GO:0043231,GO:0044424,GO:0044444,GO:0044464,GO:0046879,GO:0046903,GO:0048513,GO:0048589,GO:0048731,GO:0048856,GO:0050886,GO:0050896,GO:0051179,GO:0051234,GO:0060612,GO:0060986,GO:0061448,GO:0065007,GO:0065008,GO:0071702	-	-	-	-	-	-	-	-	-	-	Sep15_SelM	Gene3D, G3DSA:3.40.30.50, -, IPR038219, Selenoprotein F/M, thioredoxin-like domain superfamily;Pfam, PF08806, Sep15/SelM redox domain, IPR014912, Selenoprotein F/M domain;SUPERFAMILY, SSF52833, Thioredoxin-like, IPR036249, Thioredoxin-like superfamily	NA	NA	NA	NA	NA	NA	NA	NA
Bm13g005050.t1	69319.XP_008553317.1	0.000174	48.1	KOG4490@1|root,KOG4490@2759|Eukaryota,38CKS@33154|Opisthokonta,3BH9N@33208|Metazoa,3D2JP@33213|Bilateria,41WYZ@6656|Arthropoda,3SJXF@50557|Insecta,46HFD@7399|Hymenoptera	33208|Metazoa	U	Translocon-associated protein, gamma subunit (TRAP-gamma)	SSR3	GO:0005575,GO:0005622,GO:0005623,GO:0005737,GO:0005783,GO:0005789,GO:0012505,GO:0016020,GO:0031984,GO:0042175,GO:0043226,GO:0043227,GO:0043229,GO:0043231,GO:0044422,GO:0044424,GO:0044425,GO:0044432,GO:0044444,GO:0044446,GO:0044464,GO:0098827	-	ko:K13251	ko04141,map04141	M00402	-	-	ko00000,ko00001,ko00002	-	-	-	TRAP-gamma	Pfam, PF07074, Translocon-associated protein, gamma subunit (TRAP-gamma), IPR009779, Translocon-associated protein subunit gamma	NA	NA	NA	NA	NA	NA	NA	NA
Bm13g005060.t1	NA	NA	NA	NA	NA	NA	NA	NA	NA	NA	NA	NA	NA	NA	NA	NA	NA	NA	NA	NA	MobiDBLite, mobidb-lite, consensus disorder prediction, -, -;MobiDBLite, mobidb-lite, consensus disorder prediction, -, -;MobiDBLite, mobidb-lite, consensus disorder prediction, -, -;MobiDBLite, mobidb-lite, consensus disorder prediction, -, -	NA	NA	NA	NA	NA	NA	NA	NA
Bm13g005070.t1	NA	NA	NA	NA	NA	NA	NA	NA	NA	NA	NA	NA	NA	NA	NA	NA	NA	NA	NA	NA	MobiDBLite, mobidb-lite, consensus disorder prediction, -, -;MobiDBLite, mobidb-lite, consensus disorder prediction, -, -	NA	NA	NA	NA	NA	NA	NA	NA
Bm13g005080.t1	NA	NA	NA	NA	NA	NA	NA	NA	NA	NA	NA	NA	NA	NA	NA	NA	NA	NA	NA	NA	MobiDBLite, mobidb-lite, consensus disorder prediction, -, -	NA	NA	NA	NA	NA	NA	NA	NA
Bm13g005090.t1	318829.MGG_16901T0	3.8e-199	574	COG0513@1|root,KOG0331@2759|Eukaryota,38D0V@33154|Opisthokonta,3NW4Z@4751|Fungi,3QMA5@4890|Ascomycota,2135Y@147550|Sordariomycetes,41JBT@639021|Magnaporthales	4751|Fungi	A	ATP-dependent RNA helicase DBP2	DBP2	GO:0000166,GO:0000184,GO:0000956,GO:0003674,GO:0003724,GO:0003824,GO:0004004,GO:0004386,GO:0005488,GO:0005524,GO:0005575,GO:0005622,GO:0005623,GO:0005634,GO:0005730,GO:0005737,GO:0005739,GO:0006139,GO:0006364,GO:0006396,GO:0006401,GO:0006402,GO:0006725,GO:0006807,GO:0008026,GO:0008144,GO:0008150,GO:0008152,GO:0008186,GO:0009056,GO:0009057,GO:0009892,GO:0009987,GO:0010467,GO:0010468,GO:0010501,GO:0010605,GO:0010629,GO:0016043,GO:0016070,GO:0016071,GO:0016072,GO:0016462,GO:0016787,GO:0016817,GO:0016818,GO:0016887,GO:0017076,GO:0017111,GO:0019222,GO:0019439,GO:0022607,GO:0022613,GO:0022618,GO:0030554,GO:0031974,GO:0031981,GO:0032553,GO:0032555,GO:0032559,GO:0034470,GO:0034622,GO:0034641,GO:0034655,GO:0034660,GO:0035639,GO:0036094,GO:0042254,GO:0042623,GO:0043167,GO:0043168,GO:0043170,GO:0043226,GO:0043227,GO:0043228,GO:0043229,GO:0043231,GO:0043232,GO:0043233,GO:0043632,GO:0043633,GO:0043933,GO:0044085,GO:0044237,GO:0044238,GO:0044248,GO:0044260,GO:0044265,GO:0044270,GO:0044422,GO:0044424,GO:0044428,GO:0044444,GO:0044446,GO:0044464,GO:0046483,GO:0046700,GO:0048519,GO:0050789,GO:0060255,GO:0065003,GO:0065007,GO:0070013,GO:0070035,GO:0071042,GO:0071047,GO:0071704,GO:0071826,GO:0071840,GO:0090304,GO:0097159,GO:0097367,GO:0140098,GO:1901265,GO:1901360,GO:1901361,GO:1901363,GO:1901575,GO:1990120	3.6.4.13	ko:K12823	ko03040,ko05202,ko05205,map03040,map05202,map05205	-	-	-	ko00000,ko00001,ko01000,ko03009,ko03041	-	-	-	DEAD,Helicase_C	CDD, cd17966, DEADc_DDX5_DDX17, -, -;FunFam, G3DSA:3.40.50.300:FF:000008, ATP-dependent RNA helicase RhlB, -, -;ProSiteProfiles, PS51195, DEAD-box RNA helicase Q motif profile., IPR014014, RNA helicase, DEAD-box type, Q motif;FunFam, G3DSA:3.40.50.300:FF:000079, probable ATP-dependent RNA helicase DDX17, -, -;SMART, SM00487, ultradead3, IPR014001, Helicase superfamily 1/2, ATP-binding domain;PANTHER, PTHR47958, ATP-DEPENDENT RNA HELICASE DBP3, -, -;MobiDBLite, mobidb-lite, consensus disorder prediction, -, -;ProSiteProfiles, PS51192, Superfamilies 1 and 2 helicase ATP-binding type-1 domain profile., IPR014001, Helicase superfamily 1/2, ATP-binding domain;MobiDBLite, mobidb-lite, consensus disorder prediction, -, -;ProSitePatterns, PS00039, DEAD-box subfamily ATP-dependent helicases signature., IPR000629, ATP-dependent RNA helicase DEAD-box, conserved site;SMART, SM00490, helicmild6, IPR001650, Helicase, C-terminal;Gene3D, G3DSA:3.40.50.300, -, IPR027417, P-loop containing nucleoside triphosphate hydrolase;Pfam, PF00271, Helicase conserved C-terminal domain, IPR001650, Helicase, C-terminal;SUPERFAMILY, SSF52540, P-loop containing nucleoside triphosphate hydrolases, IPR027417, P-loop containing nucleoside triphosphate hydrolase;Gene3D, G3DSA:3.40.50.300, -, IPR027417, P-loop containing nucleoside triphosphate hydrolase;CDD, cd18787, SF2_C_DEAD, -, -;ProSiteProfiles, PS51194, Superfamilies 1 and 2 helicase C-terminal domain profile., IPR001650, Helicase, C-terminal;Pfam, PF00270, DEAD/DEAH box helicase, IPR011545, DEAD/DEAH box helicase domain	0_no_family_found	0	DEAD	Helicase_C			NA	NA
Bm13g005100.t1	130081.XP_005707909.1	2.75e-159	465	COG0045@1|root,KOG1254@2759|Eukaryota	2759|Eukaryota	C	ATP citrate synthase activity	acl1	GO:0003674,GO:0003824,GO:0003878,GO:0005575,GO:0005622,GO:0005623,GO:0005737,GO:0005829,GO:0006082,GO:0006084,GO:0006085,GO:0006091,GO:0006101,GO:0006139,GO:0006163,GO:0006164,GO:0006629,GO:0006631,GO:0006633,GO:0006637,GO:0006725,GO:0006732,GO:0006753,GO:0006790,GO:0006793,GO:0006796,GO:0006807,GO:0008150,GO:0008152,GO:0008610,GO:0009058,GO:0009108,GO:0009117,GO:0009150,GO:0009152,GO:0009165,GO:0009259,GO:0009260,GO:0009346,GO:0009987,GO:0016053,GO:0016740,GO:0016746,GO:0016999,GO:0017144,GO:0018130,GO:0019438,GO:0019637,GO:0019693,GO:0019752,GO:0032787,GO:0032991,GO:0033865,GO:0033866,GO:0033875,GO:0034030,GO:0034032,GO:0034033,GO:0034641,GO:0034654,GO:0035383,GO:0035384,GO:0043436,GO:0043603,GO:0043604,GO:0044237,GO:0044238,GO:0044249,GO:0044255,GO:0044271,GO:0044272,GO:0044281,GO:0044283,GO:0044424,GO:0044444,GO:0044464,GO:0046390,GO:0046394,GO:0046483,GO:0046912,GO:0051186,GO:0051188,GO:0055086,GO:0071616,GO:0071704,GO:0072330,GO:0072350,GO:0072521,GO:0072522,GO:0090407,GO:1901135,GO:1901137,GO:1901293,GO:1901360,GO:1901362,GO:1901564,GO:1901566,GO:1901576	2.3.3.8	ko:K01648	ko00020,ko00720,ko01100,ko01110,ko01120,ko01130,map00020,map00720,map01100,map01110,map01120,map01130	-	R00352	RC00004,RC00067	ko00000,ko00001,ko01000,ko04147	-	-	-	ATP-grasp_2,Citrate_bind,Citrate_synt,CoA_binding,Ligase_CoA	Pfam, PF08442, ATP-grasp domain, IPR013650, ATP-grasp fold, succinyl-CoA synthetase-type;Gene3D, G3DSA:3.40.50.261, -, IPR016102, Succinyl-CoA synthetase-like;SUPERFAMILY, SSF56059, Glutathione synthetase ATP-binding domain-like, -, -;Gene3D, G3DSA:3.30.470.110, -, -, -;FunFam, G3DSA:3.40.50.261:FF:000008, ATP-citrate synthase alpha chain protein, -, -;SUPERFAMILY, SSF52210, Succinyl-CoA synthetase domains, IPR016102, Succinyl-CoA synthetase-like;PANTHER, PTHR11815, SUCCINYL-COA SYNTHETASE BETA CHAIN, IPR005809, Succinate--CoA synthetase, beta subunit;Pfam, PF16114, ATP citrate lyase citrate-binding, IPR032263, ATP-citrate synthase, citrate-binding domain	NA	NA	NA	NA	NA	NA	NA	NA
Bm13g005110.t1	130081.XP_005708251.1	1.52e-50	187	2C3E9@1|root,2RZCA@2759|Eukaryota	2759|Eukaryota	-	-	-	-	-	-	-	-	-	-	-	-	-	-	Trp_Tyr_perm	PANTHER, PTHR16189, UNCHARACTERIZED, -, -	NA	NA	NA	NA	NA	NA	NA	NA
Bm13g005140.t1	2903.EOD23905	8.14e-21	97.8	COG5273@1|root,KOG1315@2759|Eukaryota	2759|Eukaryota	J	protein-cysteine S-palmitoyltransferase activity	-	-	2.3.1.225	ko:K18932,ko:K20028	-	-	-	-	ko00000,ko01000,ko04131	-	-	-	DHHC	PANTHER, PTHR12246, PALMITOYLTRANSFERASE ZDHHC16, -, -;ProSiteProfiles, PS50216, DHHC domain profile., -, -;Pfam, PF01529, DHHC palmitoyltransferase, IPR001594, Palmitoyltransferase, DHHC domain	NA	NA	NA	NA	NA	NA	NA	NA
Bm13g005150.t1	130081.XP_005705362.1	4.84e-118	360	COG0263@1|root,KOG1154@2759|Eukaryota	2759|Eukaryota	E	glutamate 5-kinase activity	PRO1	GO:0003674,GO:0003824,GO:0004349,GO:0005575,GO:0005622,GO:0005623,GO:0005737,GO:0005829,GO:0006082,GO:0006520,GO:0006536,GO:0006560,GO:0006561,GO:0006793,GO:0006796,GO:0006807,GO:0006914,GO:0008150,GO:0008152,GO:0008652,GO:0009056,GO:0009058,GO:0009064,GO:0009084,GO:0009987,GO:0016053,GO:0016236,GO:0016301,GO:0016310,GO:0016740,GO:0016772,GO:0016774,GO:0018130,GO:0019202,GO:0019752,GO:0034517,GO:0035973,GO:0043436,GO:0043648,GO:0044237,GO:0044238,GO:0044248,GO:0044249,GO:0044281,GO:0044283,GO:0044424,GO:0044444,GO:0044464,GO:0046394,GO:0046483,GO:0061912,GO:0061919,GO:0071704,GO:1901360,GO:1901362,GO:1901564,GO:1901566,GO:1901576,GO:1901605,GO:1901607	2.7.2.11	ko:K00931	ko00330,ko00332,ko01100,ko01130,ko01230,map00330,map00332,map01100,map01130,map01230	M00015	R00239	RC00002,RC00043	ko00000,ko00001,ko00002,ko01000	-	-	-	AA_kinase,PUA	ProSitePatterns, PS00902, Glutamate 5-kinase signature., IPR019797, Glutamate 5-kinase, conserved site;SUPERFAMILY, SSF88697, PUA domain-like, IPR015947, PUA-like superfamily;Pfam, PF00696, Amino acid kinase family, IPR001048, Aspartate/glutamate/uridylate kinase;PIRSF, PIRSF000729, GK, IPR011529, Glutamate 5-kinase;NCBIfam, TIGR01027, JCVI: glutamate 5-kinase, IPR005715, Glutamate 5-kinase/delta-1-pyrroline-5-carboxylate synthase;Pfam, PF01472, PUA domain, IPR002478, PUA domain;FunFam, G3DSA:3.40.1160.10:FF:000006, Glutamate 5-kinase, -, -;CDD, cd21157, PUA_G5K, -, -;Gene3D, G3DSA:2.30.130.10, PUA domain, IPR036974, PUA domain superfamily;Hamap, MF_00456, Glutamate 5-kinase [proB]., IPR005715, Glutamate 5-kinase/delta-1-pyrroline-5-carboxylate synthase;SUPERFAMILY, SSF53633, Carbamate kinase-like, IPR036393, Acetylglutamate kinase-like superfamily;CDD, cd04242, AAK_G5K_ProB, IPR041739, Glutamate-5-kinase domain;SMART, SM00359, pua_5, IPR002478, PUA domain;PRINTS, PR00474, Glutamate 5-kinase family signature, IPR001057, Glutamate/acetylglutamate kinase;PRINTS, PR00474, Glutamate 5-kinase family signature, IPR001057, Glutamate/acetylglutamate kinase;PRINTS, PR00474, Glutamate 5-kinase family signature, IPR001057, Glutamate/acetylglutamate kinase;PRINTS, PR00474, Glutamate 5-kinase family signature, IPR001057, Glutamate/acetylglutamate kinase;PRINTS, PR00474, Glutamate 5-kinase family signature, IPR001057, Glutamate/acetylglutamate kinase;ProSiteProfiles, PS50890, PUA domain profile., -, -;Gene3D, G3DSA:3.40.1160.10, -, IPR036393, Acetylglutamate kinase-like superfamily;Gene3D, G3DSA:3.40.1160.10, -, IPR036393, Acetylglutamate kinase-like superfamily;PANTHER, PTHR43654, GLUTAMATE 5-KINASE, -, -	NA	NA	NA	NA	NA	NA	NA	NA
Bm13g005160.t1	3055.EDO98380	3.39e-135	394	COG0470@1|root,KOG0991@2759|Eukaryota,37MIC@33090|Viridiplantae,34JEF@3041|Chlorophyta	3041|Chlorophyta	L	Replication factor c	RFC2	-	-	ko:K10755	ko03030,ko03420,ko03430,map03030,map03420,map03430	M00289,M00295	-	-	ko00000,ko00001,ko00002,ko03032,ko03036,ko03400	-	-	-	AAA,Rep_fac_C	Pfam, PF00004, ATPase family associated with various cellular activities (AAA), IPR003959, ATPase, AAA-type, core;SMART, SM00382, AAA_5, IPR003593, AAA+ ATPase domain;Pfam, PF08542, Replication factor C C-terminal domain, IPR013748, Replication factor C, C-terminal;PANTHER, PTHR11669, REPLICATION FACTOR C / DNA POLYMERASE III GAMMA-TAU SUBUNIT, -, -;CDD, cd00009, AAA, -, -;Gene3D, G3DSA:1.10.8.60, -, -, -;CDD, cd18140, HLD_clamp_RFC, IPR047854, Replication factor C, lid domain;FunFam, G3DSA:3.40.50.300:FF:003154, Serine/threonine-protein phosphatase, -, -;SUPERFAMILY, SSF52540, P-loop containing nucleoside triphosphate hydrolases, IPR027417, P-loop containing nucleoside triphosphate hydrolase;FunFam, G3DSA:1.10.8.60:FF:000012, Replication factor C subunit 4, -, -;Gene3D, G3DSA:1.20.272.10, -, -, -;Gene3D, G3DSA:3.40.50.300, -, IPR027417, P-loop containing nucleoside triphosphate hydrolase;SUPERFAMILY, SSF48019, post-AAA+ oligomerization domain-like, IPR008921, DNA polymerase III, clamp loader complex, gamma/delta/delta subunit, C-terminal	NA	NA	NA	NA	NA	NA	NA	NA
Bm13g005170.t1	130081.XP_005707852.1	1.82e-13	81.3	2E3RK@1|root,2SAS3@2759|Eukaryota	2759|Eukaryota	S	BRO1-like domain	-	-	-	-	-	-	-	-	-	-	-	-	BRO1	PANTHER, PTHR23032, UNCHARACTERIZED, IPR038898, BRO1 domain-containing protein BROX;MobiDBLite, mobidb-lite, consensus disorder prediction, -, -;Pfam, PF03097, BRO1-like domain, IPR004328, BRO1 domain;MobiDBLite, mobidb-lite, consensus disorder prediction, -, -;MobiDBLite, mobidb-lite, consensus disorder prediction, -, -;Gene3D, G3DSA:1.25.40.280, alix/aip1 like domains, IPR038499, BRO1 domain superfamily	NA	NA	NA	NA	NA	NA	NA	NA
Bm13g005180.t1	8090.ENSORLP00000021209	1.67e-12	69.3	KOG3047@1|root,KOG3047@2759|Eukaryota,3A040@33154|Opisthokonta,3BPF3@33208|Metazoa,3D6YT@33213|Bilateria,485QR@7711|Chordata,4953W@7742|Vertebrata,4A3RB@7898|Actinopterygii	33208|Metazoa	K	Ubiquitously-expressed, prefoldin-like chaperone	UXT	GO:0000122,GO:0000226,GO:0003674,GO:0003682,GO:0003712,GO:0003714,GO:0005488,GO:0005515,GO:0005575,GO:0005622,GO:0005623,GO:0005634,GO:0005737,GO:0005813,GO:0005815,GO:0005856,GO:0006355,GO:0006357,GO:0006996,GO:0007010,GO:0007017,GO:0007049,GO:0007098,GO:0008092,GO:0008150,GO:0009889,GO:0009890,GO:0009892,GO:0009987,GO:0010468,GO:0010556,GO:0010558,GO:0010605,GO:0010629,GO:0015630,GO:0015631,GO:0016043,GO:0019219,GO:0019222,GO:0022402,GO:0031023,GO:0031323,GO:0031324,GO:0031326,GO:0031327,GO:0043226,GO:0043227,GO:0043228,GO:0043229,GO:0043231,GO:0043232,GO:0044422,GO:0044424,GO:0044430,GO:0044446,GO:0044464,GO:0045892,GO:0045934,GO:0048487,GO:0048519,GO:0048523,GO:0050789,GO:0050794,GO:0051171,GO:0051172,GO:0051252,GO:0051253,GO:0060255,GO:0065007,GO:0071840,GO:0080090,GO:0140110,GO:1902679,GO:1903506,GO:1903507,GO:2000112,GO:2000113,GO:2001141	-	-	-	-	-	-	-	-	-	-	Prefoldin	NCBIfam, TIGR00293, JCVI: prefoldin subunit alpha, IPR004127, Prefoldin alpha-like;Pfam, PF02996, Prefoldin subunit, IPR004127, Prefoldin alpha-like;Coils, Coil, Coil, -, -;Coils, Coil, Coil, -, -;Gene3D, G3DSA:1.10.287.370, -, IPR009053, Prefoldin;SUPERFAMILY, SSF46579, Prefoldin, -, -	NA	NA	NA	NA	NA	NA	NA	NA
Bm13g005230.t1	NA	NA	NA	NA	NA	NA	NA	NA	NA	NA	NA	NA	NA	NA	NA	NA	NA	NA	NA	NA	MobiDBLite, mobidb-lite, consensus disorder prediction, -, -;MobiDBLite, mobidb-lite, consensus disorder prediction, -, -;MobiDBLite, mobidb-lite, consensus disorder prediction, -, -;MobiDBLite, mobidb-lite, consensus disorder prediction, -, -	NA	NA	NA	NA	NA	NA	NA	NA
Bm13g005240.t1	130081.XP_005705093.1	6.1e-137	414	COG0707@1|root,2QPXV@2759|Eukaryota	2759|Eukaryota	M	1,2-diacylglycerol 3-beta-galactosyltransferase activity	MGD1	GO:0000003,GO:0003006,GO:0003674,GO:0003824,GO:0005575,GO:0005622,GO:0005623,GO:0005737,GO:0006082,GO:0006629,GO:0006631,GO:0006643,GO:0006664,GO:0006950,GO:0006996,GO:0007154,GO:0007275,GO:0008150,GO:0008152,GO:0008194,GO:0008378,GO:0008610,GO:0009058,GO:0009247,GO:0009267,GO:0009507,GO:0009526,GO:0009527,GO:0009528,GO:0009536,GO:0009605,GO:0009657,GO:0009668,GO:0009706,GO:0009707,GO:0009790,GO:0009791,GO:0009793,GO:0009941,GO:0009987,GO:0009991,GO:0010027,GO:0010154,GO:0016020,GO:0016036,GO:0016043,GO:0016740,GO:0016757,GO:0016758,GO:0019374,GO:0019752,GO:0019866,GO:0019867,GO:0022414,GO:0031090,GO:0031667,GO:0031668,GO:0031669,GO:0031967,GO:0031968,GO:0031969,GO:0031975,GO:0032501,GO:0032502,GO:0032787,GO:0033554,GO:0035250,GO:0042170,GO:0042594,GO:0043226,GO:0043227,GO:0043229,GO:0043231,GO:0043436,GO:0044237,GO:0044238,GO:0044249,GO:0044255,GO:0044281,GO:0044422,GO:0044424,GO:0044434,GO:0044435,GO:0044444,GO:0044446,GO:0044464,GO:0046467,GO:0046509,GO:0048316,GO:0048608,GO:0048731,GO:0048856,GO:0050896,GO:0051716,GO:0061024,GO:0061458,GO:0071496,GO:0071704,GO:0071840,GO:0098588,GO:0098805,GO:1901135,GO:1901137,GO:1901576,GO:1903509	2.4.1.46	ko:K03715	ko00561,ko01100,map00561,map01100	-	R02691	RC00005,RC00059	ko00000,ko00001,ko01000,ko01003	-	GT28	-	Glyco_tran_28_C,MGDG_synth	PANTHER, PTHR43025, MONOGALACTOSYLDIACYLGLYCEROL SYNTHASE, -, -;Pfam, PF04101, Glycosyltransferase family 28 C-terminal domain, IPR007235, Glycosyl transferase, family 28, C-terminal;MobiDBLite, mobidb-lite, consensus disorder prediction, -, -;SUPERFAMILY, SSF53756, UDP-Glycosyltransferase/glycogen phosphorylase, -, -;MobiDBLite, mobidb-lite, consensus disorder prediction, -, -;Gene3D, G3DSA:3.40.50.2000, Glycogen Phosphorylase B;, -, -;Pfam, PF06925, Monogalactosyldiacylglycerol (MGDG) synthase, IPR009695, Diacylglycerol glucosyltransferase, N-terminal	NA	NA	NA	NA	NA	NA	GT28	Glycolipid synthesis
Bm13g005250.t1	1288298.rosmuc_00147	0.000163	47.4	COG2350@1|root,COG2350@2|Bacteria,1MZ9Z@1224|Proteobacteria,2UF4X@28211|Alphaproteobacteria,46R2D@74030|Roseovarius	28211|Alphaproteobacteria	S	protein conserved in bacteria	yciI	GO:0005575,GO:0005622,GO:0005623,GO:0005737,GO:0005829,GO:0044424,GO:0044444,GO:0044464	-	ko:K09780	-	-	-	-	ko00000	-	-	-	YCII	SUPERFAMILY, SSF54909, Dimeric alpha+beta barrel, IPR011008, Dimeric alpha-beta barrel;Pfam, PF03795, YCII-related domain, IPR005545, YCII-related;Pfam, PF03795, YCII-related domain, IPR005545, YCII-related;PANTHER, PTHR33606, PROTEIN YCII, -, -;SUPERFAMILY, SSF54909, Dimeric alpha+beta barrel, IPR011008, Dimeric alpha-beta barrel;Gene3D, G3DSA:3.30.70.1060, Dimeric alpha+beta barrel, -, -;Gene3D, G3DSA:3.30.70.1060, Dimeric alpha+beta barrel, -, -	NA	NA	NA	NA	NA	NA	NA	NA
Bm13g005260.t1	653948.CCA17626	5.44e-19	89.7	KOG4064@1|root,KOG4064@2759|Eukaryota	2759|Eukaryota	C	alkanesulfonate biosynthetic process	CDO1	GO:0000096,GO:0000097,GO:0000098,GO:0001101,GO:0003674,GO:0003824,GO:0005488,GO:0005506,GO:0005575,GO:0005622,GO:0005623,GO:0005737,GO:0005829,GO:0005886,GO:0006082,GO:0006090,GO:0006520,GO:0006534,GO:0006790,GO:0006805,GO:0006807,GO:0006810,GO:0006950,GO:0006952,GO:0006954,GO:0007275,GO:0007589,GO:0007595,GO:0008150,GO:0008152,GO:0008198,GO:0008652,GO:0009056,GO:0009058,GO:0009063,GO:0009069,GO:0009071,GO:0009093,GO:0009410,GO:0009636,GO:0009719,GO:0009725,GO:0009987,GO:0010033,GO:0010243,GO:0014070,GO:0014074,GO:0016020,GO:0016053,GO:0016054,GO:0016491,GO:0016701,GO:0016702,GO:0017172,GO:0019448,GO:0019450,GO:0019451,GO:0019452,GO:0019530,GO:0019694,GO:0019752,GO:0030879,GO:0031960,GO:0032501,GO:0032502,GO:0032787,GO:0033762,GO:0033993,GO:0042221,GO:0042412,GO:0042493,GO:0043167,GO:0043169,GO:0043200,GO:0043434,GO:0043436,GO:0044237,GO:0044238,GO:0044248,GO:0044249,GO:0044272,GO:0044273,GO:0044281,GO:0044282,GO:0044283,GO:0044424,GO:0044444,GO:0044464,GO:0045471,GO:0046305,GO:0046394,GO:0046395,GO:0046439,GO:0046677,GO:0046683,GO:0046872,GO:0046903,GO:0046914,GO:0048513,GO:0048545,GO:0048731,GO:0048732,GO:0048856,GO:0050878,GO:0050896,GO:0051179,GO:0051213,GO:0051234,GO:0051384,GO:0051591,GO:0051716,GO:0055114,GO:0065007,GO:0065008,GO:0070887,GO:0071466,GO:0071704,GO:0071944,GO:0097305,GO:1901564,GO:1901565,GO:1901566,GO:1901575,GO:1901576,GO:1901605,GO:1901606,GO:1901652,GO:1901698,GO:1901700	1.13.11.20,2.3.2.27	ko:K00456,ko:K05012,ko:K15711	ko00270,ko00430,ko01100,map00270,map00430,map01100	-	R00893	RC00404	ko00000,ko00001,ko01000,ko03400,ko04040,ko04121	2.A.49.1.1,2.A.49.1.2,2.A.49.1.3,2.A.49.2.2,2.A.49.2.3,2.A.49.2.8	-	iRC1080.CRv4_Au5_s3_g10641_t1	CDO_I	CDD, cd10548, cupin_CDO, -, -;Gene3D, G3DSA:2.60.120.10, Jelly Rolls, IPR014710, RmlC-like jelly roll fold;PANTHER, PTHR12918, CYSTEINE DIOXYGENASE, IPR010300, Cysteine dioxygenase type I;SUPERFAMILY, SSF51182, RmlC-like cupins, IPR011051, RmlC-like cupin domain superfamily;Pfam, PF05995, Cysteine dioxygenase type I, IPR010300, Cysteine dioxygenase type I	NA	NA	NA	NA	NA	NA	NA	NA
Bm13g005280.t1	45157.CMO184CT	2.41e-10	72.4	KOG3638@1|root,KOG3638@2759|Eukaryota	2759|Eukaryota	M	intein-mediated protein splicing	-	GO:0003002,GO:0003674,GO:0003824,GO:0004175,GO:0005102,GO:0005488,GO:0005496,GO:0005515,GO:0005575,GO:0005576,GO:0005623,GO:0005886,GO:0006508,GO:0006807,GO:0007154,GO:0007267,GO:0007275,GO:0007350,GO:0007365,GO:0007367,GO:0007389,GO:0008150,GO:0008152,GO:0008233,GO:0008289,GO:0009790,GO:0009880,GO:0009987,GO:0010467,GO:0015485,GO:0016020,GO:0016485,GO:0016540,GO:0016787,GO:0019538,GO:0023052,GO:0032501,GO:0032502,GO:0032934,GO:0035282,GO:0036094,GO:0043170,GO:0043178,GO:0044238,GO:0044464,GO:0048856,GO:0051604,GO:0070011,GO:0071704,GO:0071944,GO:0097159,GO:0140096,GO:1901564	-	ko:K06224,ko:K11990,ko:K16669	ko04340,ko04341,ko04391,ko04392,map04340,map04341,map04391,map04392	M00678	-	-	ko00000,ko00001,ko00002,ko00536,ko01002,ko04516	-	-	-	Ground-like,Hint,Kelch_4	Gene3D, G3DSA:2.170.16.10, Hedgehog/Intein (Hint) domain, -, -;MobiDBLite, mobidb-lite, consensus disorder prediction, -, -;SUPERFAMILY, SSF51294, Hedgehog/intein (Hint) domain, IPR036844, Hint domain superfamily;CDD, cd00081, Hint, -, -;MobiDBLite, mobidb-lite, consensus disorder prediction, -, -;MobiDBLite, mobidb-lite, consensus disorder prediction, -, -;MobiDBLite, mobidb-lite, consensus disorder prediction, -, -;MobiDBLite, mobidb-lite, consensus disorder prediction, -, -;MobiDBLite, mobidb-lite, consensus disorder prediction, -, -;PANTHER, PTHR11889, HEDGEHOG, -, -;Pfam, PF01079, Hint module, IPR001767, Hedgehog protein, Hint domain;MobiDBLite, mobidb-lite, consensus disorder prediction, -, -	NA	NA	NA	NA	NA	NA	NA	NA
Bm13g005290.t2	130081.XP_005708590.1	2.58e-25	105	KOG3142@1|root,KOG3142@2759|Eukaryota	2759|Eukaryota	U	vesicle-mediated transport	-	GO:0005575,GO:0005622,GO:0005623,GO:0005737,GO:0005768,GO:0005773,GO:0005774,GO:0005783,GO:0005794,GO:0005802,GO:0005829,GO:0006810,GO:0008150,GO:0012505,GO:0016020,GO:0016032,GO:0016192,GO:0031090,GO:0031410,GO:0031982,GO:0031984,GO:0040011,GO:0043226,GO:0043227,GO:0043229,GO:0043231,GO:0044000,GO:0044403,GO:0044419,GO:0044422,GO:0044424,GO:0044431,GO:0044437,GO:0044444,GO:0044446,GO:0044464,GO:0044766,GO:0046739,GO:0046794,GO:0051179,GO:0051234,GO:0051701,GO:0051704,GO:0051814,GO:0052126,GO:0052192,GO:0097708,GO:0098588,GO:0098791,GO:0098805,GO:1902579	1.14.13.112	ko:K12638,ko:K19496,ko:K20359	ko00905,ko01100,ko01110,map00905,map01100,map01110	M00371	R07431,R07448,R07786,R07787,R07791,R07792	RC02078	ko00000,ko00001,ko00002,ko00199,ko01000,ko02000,ko04040,ko04131	1.A.17.1.1,1.A.17.1.22,9.A.49.1	-	-	PRA1	MobiDBLite, mobidb-lite, consensus disorder prediction, -, -;PANTHER, PTHR19317, PRENYLATED RAB ACCEPTOR 1-RELATED, IPR004895, Prenylated rab acceptor PRA1;Pfam, PF03208, PRA1 family protein, IPR004895, Prenylated rab acceptor PRA1	NA	NA	NA	NA	NA	NA	NA	NA
Bm13g005300.t1	130081.XP_005706154.1	1.01e-172	499	KOG0739@1|root,KOG0739@2759|Eukaryota	2759|Eukaryota	O	positive regulation of centriole elongation	VPS4B	GO:0000070,GO:0000075,GO:0000166,GO:0000278,GO:0000280,GO:0000323,GO:0000819,GO:0000910,GO:0000916,GO:0000920,GO:0000922,GO:0001654,GO:0001745,GO:0001751,GO:0001754,GO:0002790,GO:0003002,GO:0003674,GO:0003824,GO:0005488,GO:0005515,GO:0005524,GO:0005575,GO:0005622,GO:0005623,GO:0005634,GO:0005737,GO:0005764,GO:0005768,GO:0005769,GO:0005770,GO:0005773,GO:0005774,GO:0005783,GO:0005813,GO:0005815,GO:0005819,GO:0005829,GO:0005856,GO:0005886,GO:0006508,GO:0006511,GO:0006605,GO:0006622,GO:0006623,GO:0006629,GO:0006807,GO:0006810,GO:0006811,GO:0006812,GO:0006813,GO:0006869,GO:0006886,GO:0006900,GO:0006906,GO:0006914,GO:0006996,GO:0006997,GO:0006998,GO:0007010,GO:0007032,GO:0007033,GO:0007034,GO:0007041,GO:0007049,GO:0007059,GO:0007080,GO:0007088,GO:0007093,GO:0007163,GO:0007275,GO:0007346,GO:0007389,GO:0007399,GO:0007423,GO:0007610,GO:0007638,GO:0008022,GO:0008104,GO:0008144,GO:0008150,GO:0008152,GO:0008202,GO:0008333,GO:0008593,GO:0009056,GO:0009057,GO:0009306,GO:0009405,GO:0009605,GO:0009612,GO:0009628,GO:0009653,GO:0009838,GO:0009887,GO:0009966,GO:0009967,GO:0009968,GO:0009987,GO:0010008,GO:0010033,GO:0010035,GO:0010038,GO:0010226,GO:0010256,GO:0010389,GO:0010564,GO:0010638,GO:0010646,GO:0010647,GO:0010648,GO:0010824,GO:0010825,GO:0010876,GO:0010941,GO:0010948,GO:0010971,GO:0010972,GO:0012505,GO:0015031,GO:0015630,GO:0015672,GO:0015833,GO:0015850,GO:0015918,GO:0016020,GO:0016032,GO:0016043,GO:0016050,GO:0016125,GO:0016192,GO:0016197,GO:0016236,GO:0016322,GO:0016462,GO:0016787,GO:0016817,GO:0016818,GO:0016887,GO:0017016,GO:0017048,GO:0017076,GO:0017111,GO:0017157,GO:0019058,GO:0019068,GO:0019076,GO:0019538,GO:0019899,GO:0019904,GO:0019941,GO:0021700,GO:0022008,GO:0022402,GO:0022411,GO:0022607,GO:0023051,GO:0023056,GO:0023057,GO:0030001,GO:0030029,GO:0030036,GO:0030154,GO:0030163,GO:0030182,GO:0030301,GO:0030447,GO:0030448,GO:0030496,GO:0030554,GO:0030865,GO:0030866,GO:0031032,GO:0031090,GO:0031267,GO:0031410,GO:0031468,GO:0031982,GO:0032365,GO:0032366,GO:0032367,GO:0032465,GO:0032466,GO:0032501,GO:0032502,GO:0032506,GO:0032507,GO:0032509,GO:0032510,GO:0032511,GO:0032553,GO:0032555,GO:0032559,GO:0032879,GO:0032880,GO:0032886,GO:0032940,GO:0032984,GO:0032991,GO:0033036,GO:0033043,GO:0033365,GO:0033993,GO:0034058,GO:0034067,GO:0034613,GO:0035088,GO:0035418,GO:0035639,GO:0035890,GO:0035891,GO:0036094,GO:0036213,GO:0036257,GO:0036258,GO:0036452,GO:0039702,GO:0040007,GO:0040008,GO:0040011,GO:0040012,GO:0040017,GO:0042051,GO:0042058,GO:0042221,GO:0042461,GO:0042462,GO:0042551,GO:0042623,GO:0042802,GO:0042803,GO:0042886,GO:0043162,GO:0043167,GO:0043168,GO:0043170,GO:0043226,GO:0043227,GO:0043228,GO:0043229,GO:0043231,GO:0043232,GO:0043328,GO:0043624,GO:0043632,GO:0043900,GO:0043901,GO:0043902,GO:0043903,GO:0043933,GO:0044085,GO:0044087,GO:0044089,GO:0044126,GO:0044130,GO:0044144,GO:0044146,GO:0044182,GO:0044237,GO:0044238,GO:0044248,GO:0044257,GO:0044260,GO:0044265,GO:0044267,GO:0044403,GO:0044419,GO:0044422,GO:0044424,GO:0044425,GO:0044430,GO:0044433,GO:0044437,GO:0044440,GO:0044444,GO:0044446,GO:0044464,GO:0044837,GO:0044878,GO:0045053,GO:0045184,GO:0045185,GO:0045197,GO:0045324,GO:0045463,GO:0045465,GO:0045470,GO:0045742,GO:0045746,GO:0045786,GO:0045787,GO:0045920,GO:0045921,GO:0045926,GO:0045930,GO:0045931,GO:0046530,GO:0046599,GO:0046601,GO:0046605,GO:0046607,GO:0046755,GO:0046903,GO:0046907,GO:0046983,GO:0048284,GO:0048285,GO:0048468,GO:0048469,GO:0048471,GO:0048513,GO:0048518,GO:0048519,GO:0048522,GO:0048523,GO:0048524,GO:0048583,GO:0048584,GO:0048585,GO:0048592,GO:0048666,GO:0048699,GO:0048731,GO:0048749,GO:0048856,GO:0048869,GO:0050000,GO:0050789,GO:0050792,GO:0050794,GO:0050896,GO:0051020,GO:0051046,GO:0051047,GO:0051048,GO:0051049,GO:0051050,GO:0051051,GO:0051128,GO:0051130,GO:0051179,GO:0051234,GO:0051235,GO:0051259,GO:0051260,GO:0051261,GO:0051276,GO:0051301,GO:0051302,GO:0051303,GO:0051310,GO:0051493,GO:0051495,GO:0051603,GO:0051640,GO:0051641,GO:0051649,GO:0051651,GO:0051656,GO:0051701,GO:0051704,GO:0051716,GO:0051726,GO:0051782,GO:0051783,GO:0052126,GO:0052192,GO:0060236,GO:0060341,GO:0060548,GO:0060627,GO:0061024,GO:0061025,GO:0061245,GO:0061462,GO:0061640,GO:0061738,GO:0061919,GO:0065003,GO:0065007,GO:0065008,GO:0070507,GO:0070676,GO:0070727,GO:0070887,GO:0070925,GO:0071241,GO:0071248,GO:0071285,GO:0071695,GO:0071702,GO:0071704,GO:0071705,GO:0071840,GO:0071944,GO:0071985,GO:0072319,GO:0072594,GO:0072657,GO:0072665,GO:0072666,GO:0090068,GO:0090169,GO:0090174,GO:0090224,GO:0090543,GO:0090596,GO:0090611,GO:0097159,GO:0097352,GO:0097367,GO:0097708,GO:0098588,GO:0098796,GO:0098805,GO:0098813,GO:0140014,GO:1901184,GO:1901186,GO:1901265,GO:1901360,GO:1901363,GO:1901564,GO:1901565,GO:1901575,GO:1901615,GO:1901673,GO:1901987,GO:1901988,GO:1901989,GO:1901990,GO:1901991,GO:1901992,GO:1902115,GO:1902117,GO:1902186,GO:1902188,GO:1902494,GO:1902749,GO:1902750,GO:1902751,GO:1903047,GO:1903076,GO:1903530,GO:1903531,GO:1903532,GO:1903539,GO:1903541,GO:1903542,GO:1903543,GO:1903722,GO:1903724,GO:1903772,GO:1903774,GO:1903827,GO:1903900,GO:1903902,GO:1904375,GO:1904896,GO:1904903,GO:1904949,GO:1905475,GO:1990621,GO:1990778	-	ko:K12196	ko04144,ko04217,map04144,map04217	M00412	-	-	ko00000,ko00001,ko00002,ko04131	-	-	-	AAA,MIT,Vps4_C	Gene3D, G3DSA:1.20.58.80, -, -, -;FunFam, G3DSA:1.10.8.60:FF:000015, vacuolar protein sorting-associated protein 4A, -, -;ProSitePatterns, PS00674, AAA-protein family signature., IPR003960, ATPase, AAA-type, conserved site;SUPERFAMILY, SSF116846, MIT domain, IPR036181, MIT domain superfamily;SMART, SM00382, AAA_5, IPR003593, AAA+ ATPase domain;PANTHER, PTHR23074, AAA DOMAIN-CONTAINING, -, -;MobiDBLite, mobidb-lite, consensus disorder prediction, -, -;Gene3D, G3DSA:3.40.50.300, -, IPR027417, P-loop containing nucleoside triphosphate hydrolase;Gene3D, G3DSA:1.10.8.60, -, -, -;Pfam, PF17862, AAA+ lid domain, IPR041569, AAA ATPase, AAA+ lid domain;SUPERFAMILY, SSF52540, P-loop containing nucleoside triphosphate hydrolases, IPR027417, P-loop containing nucleoside triphosphate hydrolase;FunFam, G3DSA:3.40.50.300:FF:000043, Vacuolar protein sorting-associated protein 4, -, -;Pfam, PF00004, ATPase family associated with various cellular activities (AAA), IPR003959, ATPase, AAA-type, core;Pfam, PF04212, MIT (microtubule interacting and transport) domain, IPR007330, MIT domain;Pfam, PF09336, Vps4 C terminal oligomerisation domain, IPR015415, Spastin/Vps4, C-terminal	NA	NA	NA	NA	NA	NA	NA	NA
Bm13g005310.t1	NA	NA	NA	NA	NA	NA	NA	NA	NA	NA	NA	NA	NA	NA	NA	NA	NA	NA	NA	NA	MobiDBLite, mobidb-lite, consensus disorder prediction, -, -;MobiDBLite, mobidb-lite, consensus disorder prediction, -, -;MobiDBLite, mobidb-lite, consensus disorder prediction, -, -;MobiDBLite, mobidb-lite, consensus disorder prediction, -, -;MobiDBLite, mobidb-lite, consensus disorder prediction, -, -;MobiDBLite, mobidb-lite, consensus disorder prediction, -, -;MobiDBLite, mobidb-lite, consensus disorder prediction, -, -;MobiDBLite, mobidb-lite, consensus disorder prediction, -, -	NA	NA	NA	NA	NA	NA	NA	NA
Bm13g005320.t1	NA	NA	NA	NA	NA	NA	NA	NA	NA	NA	NA	NA	NA	NA	NA	NA	NA	NA	NA	NA	SUPERFAMILY, SSF53335, S-adenosyl-L-methionine-dependent methyltransferases, IPR029063, S-adenosyl-L-methionine-dependent methyltransferase superfamily;Gene3D, G3DSA:3.40.50.150, Vaccinia Virus protein VP39, IPR029063, S-adenosyl-L-methionine-dependent methyltransferase superfamily	NA	NA	NA	NA	NA	NA	NA	NA
Bm13g005330.t1	4641.GSMUA_Achr9P18340_001	3.78e-71	262	COG4354@1|root,KOG1062@2759|Eukaryota,37I0V@33090|Viridiplantae,3GETZ@35493|Streptophyta,3KNW7@4447|Liliopsida	35493|Streptophyta	U	AP-1 complex subunit	-	GO:0005575,GO:0005622,GO:0005623,GO:0005737,GO:0005794,GO:0005798,GO:0006810,GO:0008150,GO:0012505,GO:0012506,GO:0012510,GO:0016020,GO:0016192,GO:0030117,GO:0030118,GO:0030119,GO:0030120,GO:0030121,GO:0030125,GO:0030130,GO:0030131,GO:0030133,GO:0030135,GO:0030136,GO:0030140,GO:0030658,GO:0030659,GO:0030660,GO:0030662,GO:0030665,GO:0031090,GO:0031410,GO:0031982,GO:0032991,GO:0043226,GO:0043227,GO:0043229,GO:0043231,GO:0044422,GO:0044424,GO:0044425,GO:0044431,GO:0044433,GO:0044444,GO:0044446,GO:0044464,GO:0048475,GO:0051179,GO:0051234,GO:0097708,GO:0098588,GO:0098796,GO:0098805	-	ko:K12391	ko04142,map04142	-	-	-	ko00000,ko00001,ko04131	-	-	-	Adaptin_N,Alpha_adaptinC2	SMART, SM00809, alpha_adaptinc2, IPR008152, Clathrin adaptor, alpha/beta/gamma-adaptin, appendage, Ig-like subdomain;Gene3D, G3DSA:1.25.10.10, -, IPR011989, Armadillo-like helical;SUPERFAMILY, SSF48371, ARM repeat, IPR016024, Armadillo-type fold;SUPERFAMILY, SSF49348, Clathrin adaptor appendage domain, IPR013041, Clathrin adaptor, appendage, Ig-like subdomain superfamily;ProSiteProfiles, PS50180, Gamma-adaptin ear (GAE) domain profile., IPR008153, Gamma-adaptin ear (GAE) domain;Pfam, PF02883, Adaptin C-terminal domain, IPR008152, Clathrin adaptor, alpha/beta/gamma-adaptin, appendage, Ig-like subdomain;MobiDBLite, mobidb-lite, consensus disorder prediction, -, -;MobiDBLite, mobidb-lite, consensus disorder prediction, -, -;Pfam, PF01602, Adaptin N terminal region, IPR002553, Clathrin/coatomer adaptor, adaptin-like, N-terminal;PANTHER, PTHR22780, ADAPTIN, ALPHA/GAMMA/EPSILON, -, -;PIRSF, PIRSF037094, AP1_gamma, IPR017107, Adaptor protein complex AP-1, gamma subunit;PIRSF, PIRSF037094, AP1_gamma, IPR017107, Adaptor protein complex AP-1, gamma subunit;Gene3D, G3DSA:2.60.40.1230, -, -, -	NA	NA	NA	NA	NA	NA	NA	NA
Bm13g005340.t1	59894.ENSFALP00000005267	1.43e-109	355	KOG1327@1|root,KOG1327@2759|Eukaryota,38BYU@33154|Opisthokonta,3B953@33208|Metazoa,3CSWC@33213|Bilateria,48BUY@7711|Chordata,494RF@7742|Vertebrata,4GP23@8782|Aves	33208|Metazoa	T	Copine	CPNE3	GO:0000323,GO:0001775,GO:0002252,GO:0002263,GO:0002274,GO:0002275,GO:0002283,GO:0002366,GO:0002376,GO:0002443,GO:0002444,GO:0002446,GO:0003674,GO:0003824,GO:0004672,GO:0004674,GO:0005102,GO:0005215,GO:0005488,GO:0005515,GO:0005543,GO:0005544,GO:0005575,GO:0005622,GO:0005623,GO:0005634,GO:0005730,GO:0005737,GO:0005739,GO:0005764,GO:0005765,GO:0005766,GO:0005773,GO:0005774,GO:0005829,GO:0005886,GO:0005912,GO:0005924,GO:0005925,GO:0006464,GO:0006468,GO:0006629,GO:0006644,GO:0006650,GO:0006793,GO:0006796,GO:0006807,GO:0006810,GO:0006887,GO:0006955,GO:0007154,GO:0007165,GO:0007166,GO:0007167,GO:0007169,GO:0008150,GO:0008152,GO:0008289,GO:0008610,GO:0008654,GO:0009058,GO:0009987,GO:0010033,GO:0010035,GO:0010038,GO:0012505,GO:0012506,GO:0016020,GO:0016192,GO:0016301,GO:0016310,GO:0016740,GO:0016772,GO:0016773,GO:0019538,GO:0019637,GO:0019899,GO:0019900,GO:0019901,GO:0023052,GO:0030054,GO:0030055,GO:0030141,GO:0030334,GO:0030335,GO:0030659,GO:0030667,GO:0030971,GO:0031090,GO:0031410,GO:0031974,GO:0031981,GO:0031982,GO:0032879,GO:0032940,GO:0035577,GO:0036211,GO:0036230,GO:0038127,GO:0038128,GO:0040012,GO:0040017,GO:0042119,GO:0042221,GO:0042582,GO:0043167,GO:0043168,GO:0043170,GO:0043226,GO:0043227,GO:0043228,GO:0043229,GO:0043231,GO:0043232,GO:0043233,GO:0043299,GO:0043312,GO:0043412,GO:0044237,GO:0044238,GO:0044249,GO:0044255,GO:0044260,GO:0044267,GO:0044422,GO:0044424,GO:0044428,GO:0044433,GO:0044437,GO:0044444,GO:0044446,GO:0044464,GO:0045017,GO:0045055,GO:0045321,GO:0046474,GO:0046486,GO:0046903,GO:0048306,GO:0048518,GO:0048522,GO:0050789,GO:0050794,GO:0050896,GO:0051179,GO:0051234,GO:0051270,GO:0051272,GO:0051592,GO:0051716,GO:0065007,GO:0070013,GO:0070161,GO:0070848,GO:0070887,GO:0071241,GO:0071248,GO:0071277,GO:0071310,GO:0071363,GO:0071704,GO:0071944,GO:0090407,GO:0097708,GO:0098588,GO:0098805,GO:0098852,GO:0099503,GO:0140096,GO:1901564,GO:1901576,GO:1990782,GO:2000145,GO:2000147	-	-	-	-	-	-	-	-	-	-	C2,Copine	SUPERFAMILY, SSF53300, vWA-like, IPR036465, von Willebrand factor A-like domain superfamily;MobiDBLite, mobidb-lite, consensus disorder prediction, -, -;Pfam, PF07002, Copine, IPR010734, Copine, C-terminal;PANTHER, PTHR10857, COPINE, IPR045052, Copine;Pfam, PF00168, C2 domain, IPR000008, C2 domain;Pfam, PF00168, C2 domain, IPR000008, C2 domain;SUPERFAMILY, SSF49562, C2 domain (Calcium/lipid-binding domain, CaLB), IPR035892, C2 domain superfamily;Gene3D, G3DSA:2.60.40.150, C2 domain, IPR035892, C2 domain superfamily;ProSiteProfiles, PS50004, C2 domain profile., IPR000008, C2 domain;MobiDBLite, mobidb-lite, consensus disorder prediction, -, -;Gene3D, G3DSA:3.40.50.410, von Willebrand factor, type A domain, IPR036465, von Willebrand factor A-like domain superfamily;SMART, SM00327, VWA_4, IPR002035, von Willebrand factor, type A;MobiDBLite, mobidb-lite, consensus disorder prediction, -, -;MobiDBLite, mobidb-lite, consensus disorder prediction, -, -;MobiDBLite, mobidb-lite, consensus disorder prediction, -, -;MobiDBLite, mobidb-lite, consensus disorder prediction, -, -;ProSiteProfiles, PS50004, C2 domain profile., IPR000008, C2 domain;SUPERFAMILY, SSF49562, C2 domain (Calcium/lipid-binding domain, CaLB), IPR035892, C2 domain superfamily;CDD, cd04048, C2A_Copine, -, -;Gene3D, G3DSA:2.60.40.150, C2 domain, IPR035892, C2 domain superfamily;SMART, SM00239, C2_3c, IPR000008, C2 domain;SMART, SM00239, C2_3c, IPR000008, C2 domain	NA	NA	NA	NA	NA	NA	NA	NA
Bm13g005350.t1	45157.CMK067CT	2.32e-26	118	COG0580@1|root,KOG0223@2759|Eukaryota	2759|Eukaryota	U	water channel activity	-	-	-	ko:K09867,ko:K09868,ko:K09873,ko:K09884	ko04970,map04970	-	-	-	ko00000,ko00001,ko02000	1.A.8,1.A.8.10,1.A.8.8	-	-	MIP	PANTHER, PTHR45665, AQUAPORIN-8, IPR034294, Aquaporin transporter;Gene3D, G3DSA:1.20.1080.10, Glycerol uptake facilitator protein., IPR023271, Aquaporin-like;Pfam, PF00230, Major intrinsic protein, IPR000425, Major intrinsic protein;Coils, Coil, Coil, -, -;PRINTS, PR00783, Major intrinsic protein family signature, IPR000425, Major intrinsic protein;PRINTS, PR00783, Major intrinsic protein family signature, IPR000425, Major intrinsic protein;PRINTS, PR00783, Major intrinsic protein family signature, IPR000425, Major intrinsic protein;PRINTS, PR00783, Major intrinsic protein family signature, IPR000425, Major intrinsic protein;PRINTS, PR00783, Major intrinsic protein family signature, IPR000425, Major intrinsic protein;ProSitePatterns, PS00221, MIP family signature., IPR022357, Major intrinsic protein, conserved site;SUPERFAMILY, SSF81338, Aquaporin-like, IPR023271, Aquaporin-like	NA	NA	NA	NA	NA	NA	NA	NA
Bm13g005360.t1	NA	NA	NA	NA	NA	NA	NA	NA	NA	NA	NA	NA	NA	NA	NA	NA	NA	NA	NA	NA	MobiDBLite, mobidb-lite, consensus disorder prediction, -, -;CDD, cd22884, TOM22, -, -;MobiDBLite, mobidb-lite, consensus disorder prediction, -, -;MobiDBLite, mobidb-lite, consensus disorder prediction, -, -;MobiDBLite, mobidb-lite, consensus disorder prediction, -, -	NA	NA	NA	NA	NA	NA	NA	NA
Bm13g005370.t1	130081.XP_005709246.1	1.39e-46	179	KOG2656@1|root,KOG2656@2759|Eukaryota	2759|Eukaryota	S	histone H2A acetylation	SWC4	GO:0000122,GO:0000123,GO:0000228,GO:0000785,GO:0000790,GO:0000812,GO:0000981,GO:0001085,GO:0001103,GO:0003674,GO:0003676,GO:0003677,GO:0003700,GO:0003712,GO:0003714,GO:0005488,GO:0005515,GO:0005575,GO:0005622,GO:0005623,GO:0005634,GO:0005654,GO:0005694,GO:0005737,GO:0005829,GO:0006139,GO:0006259,GO:0006281,GO:0006304,GO:0006305,GO:0006306,GO:0006325,GO:0006338,GO:0006355,GO:0006357,GO:0006464,GO:0006473,GO:0006475,GO:0006725,GO:0006807,GO:0006950,GO:0006974,GO:0006996,GO:0008134,GO:0008150,GO:0008152,GO:0009889,GO:0009890,GO:0009892,GO:0009987,GO:0010468,GO:0010556,GO:0010558,GO:0010605,GO:0010629,GO:0016043,GO:0016569,GO:0016570,GO:0016573,GO:0018193,GO:0018205,GO:0018393,GO:0018394,GO:0019219,GO:0019222,GO:0019538,GO:0031248,GO:0031323,GO:0031324,GO:0031326,GO:0031327,GO:0031974,GO:0031981,GO:0032259,GO:0032386,GO:0032388,GO:0032879,GO:0032880,GO:0032991,GO:0033157,GO:0033554,GO:0034641,GO:0034728,GO:0035267,GO:0036211,GO:0042306,GO:0042307,GO:0043044,GO:0043170,GO:0043189,GO:0043226,GO:0043227,GO:0043228,GO:0043229,GO:0043231,GO:0043232,GO:0043233,GO:0043412,GO:0043414,GO:0043486,GO:0043543,GO:0043933,GO:0043967,GO:0043968,GO:0044237,GO:0044238,GO:0044260,GO:0044267,GO:0044422,GO:0044424,GO:0044427,GO:0044428,GO:0044444,GO:0044446,GO:0044451,GO:0044454,GO:0044464,GO:0044728,GO:0045892,GO:0045934,GO:0046483,GO:0046822,GO:0046824,GO:0048518,GO:0048519,GO:0048523,GO:0050789,GO:0050794,GO:0050896,GO:0051049,GO:0051050,GO:0051171,GO:0051172,GO:0051222,GO:0051223,GO:0051252,GO:0051253,GO:0051276,GO:0051716,GO:0060255,GO:0060341,GO:0065007,GO:0070013,GO:0070201,GO:0070491,GO:0070603,GO:0071704,GO:0071824,GO:0071840,GO:0080090,GO:0090087,GO:0090304,GO:0090316,GO:0097159,GO:0097346,GO:0140110,GO:1900180,GO:1900182,GO:1901360,GO:1901363,GO:1901564,GO:1902493,GO:1902494,GO:1902562,GO:1902679,GO:1903506,GO:1903507,GO:1903827,GO:1903829,GO:1904589,GO:1904591,GO:1904949,GO:1904951,GO:1990234,GO:2000112,GO:2000113,GO:2001141	-	ko:K11324,ko:K13865,ko:K21412	-	-	-	-	ko00000,ko02000,ko03036	2.A.3.3.5	-	-	DMAP1,SANT_DAMP1_like	Pfam, PF05499, DNA methyltransferase 1-associated protein 1 (DMAP1), IPR008468, DNA methyltransferase 1-associated 1;MobiDBLite, mobidb-lite, consensus disorder prediction, -, -;Coils, Coil, Coil, -, -;Coils, Coil, Coil, -, -;MobiDBLite, mobidb-lite, consensus disorder prediction, -, -;MobiDBLite, mobidb-lite, consensus disorder prediction, -, -;PANTHER, PTHR12855, DNA METHYLTRANSFERASE 1-ASSOCIATED PROTEIN 1 FAMILY MEMBER, IPR027109, SWR1-complex protein 4/DNA methyltransferase 1-associated protein 1;Pfam, PF16282, SANT/Myb-like domain of DAMP1, IPR032563, DAMP1, SANT/Myb-like domain;SMART, SM00717, sant, IPR001005, SANT/Myb domain;MobiDBLite, mobidb-lite, consensus disorder prediction, -, -;MobiDBLite, mobidb-lite, consensus disorder prediction, -, -;MobiDBLite, mobidb-lite, consensus disorder prediction, -, -;Gene3D, G3DSA:1.10.10.60, -, -, -	NA	NA	NA	NA	NA	NA	NA	NA
Bm13g005380.t1	130081.XP_005703605.1	1.74e-152	454	KOG0660@1|root,KOG0660@2759|Eukaryota	2759|Eukaryota	H	MAP kinase activity	MPK17	GO:0000165,GO:0000226,GO:0000302,GO:0001101,GO:0003674,GO:0003824,GO:0004672,GO:0004674,GO:0004707,GO:0005488,GO:0005515,GO:0005516,GO:0005575,GO:0005622,GO:0005623,GO:0005634,GO:0005737,GO:0005739,GO:0005773,GO:0005829,GO:0005886,GO:0006464,GO:0006468,GO:0006793,GO:0006796,GO:0006807,GO:0006950,GO:0006979,GO:0006996,GO:0007010,GO:0007017,GO:0007154,GO:0007165,GO:0008150,GO:0008152,GO:0009611,GO:0009636,GO:0009719,GO:0009725,GO:0009737,GO:0009738,GO:0009753,GO:0009755,GO:0009987,GO:0010033,GO:0010035,GO:0010468,GO:0010638,GO:0016020,GO:0016043,GO:0016301,GO:0016310,GO:0016740,GO:0016772,GO:0016773,GO:0018105,GO:0018107,GO:0018193,GO:0018209,GO:0018210,GO:0019222,GO:0019538,GO:0023014,GO:0023052,GO:0030865,GO:0031122,GO:0032870,GO:0033043,GO:0033993,GO:0035556,GO:0036211,GO:0042221,GO:0042493,GO:0042542,GO:0043170,GO:0043226,GO:0043227,GO:0043229,GO:0043231,GO:0043412,GO:0043622,GO:0044237,GO:0044238,GO:0044260,GO:0044267,GO:0044424,GO:0044444,GO:0044464,GO:0046677,GO:0046777,GO:0048518,GO:0048522,GO:0050789,GO:0050794,GO:0050896,GO:0051128,GO:0051130,GO:0051716,GO:0060255,GO:0065007,GO:0070887,GO:0071215,GO:0071229,GO:0071310,GO:0071396,GO:0071495,GO:0071704,GO:0071840,GO:0071944,GO:0097305,GO:0097306,GO:0097435,GO:0140096,GO:1900063,GO:1900064,GO:1901564,GO:1901700,GO:1901701	2.1.1.43,2.7.11.24,2.8.2.39	ko:K04371,ko:K11430,ko:K13105,ko:K19603,ko:K20290,ko:K20538,ko:K22312	ko00310,ko01521,ko01522,ko01524,ko04010,ko04011,ko04012,ko04013,ko04014,ko04015,ko04016,ko04022,ko04024,ko04062,ko04066,ko04068,ko04071,ko04072,ko04114,ko04140,ko04150,ko04151,ko04210,ko04214,ko04218,ko04261,ko04270,ko04320,ko04350,ko04360,ko04370,ko04371,ko04380,ko04510,ko04520,ko04540,ko04550,ko04611,ko04620,ko04621,ko04650,ko04657,ko04658,ko04659,ko04660,ko04662,ko04664,ko04666,ko04668,ko04713,ko04720,ko04722,ko04723,ko04724,ko04725,ko04726,ko04730,ko04810,ko04910,ko04912,ko04914,ko04915,ko04916,ko04917,ko04919,ko04921,ko04926,ko04930,ko04933,ko04934,ko04960,ko05010,ko05020,ko05034,ko05131,ko05132,ko05133,ko05140,ko05142,ko05145,ko05152,ko05160,ko05161,ko05164,ko05165,ko05167,ko05200,ko05202,ko05203,ko05205,ko05206,ko05210,ko05211,ko05212,ko05213,ko05214,ko05215,ko05216,ko05218,ko05219,ko05220,ko05221,ko05223,ko05224,ko05225,ko05226,ko05230,ko05231,map00310,map01521,map01522,map01524,map04010,map04011,map04012,map04013,map04014,map04015,map04016,map04022,map04024,map04062,map04066,map04068,map04071,map04072,map04114,map04140,map04150,map04151,map04210,map04214,map04218,map04261,map04270,map04320,map04350,map04360,map04370,map04371,map04380,map04510,map04520,map04540,map04550,map04611,map04620,map04621,map04650,map04657,map04658,map04659,map04660,map04662,map04664,map04666,map04668,map04713,map04720,map04722,map04723,map04724,map04725,map04726,map04730,map04810,map04910,map04912,map04914,map04915,map04916,map04917,map04919,map04921,map04926,map04930,map04933,map04934,map04960,map05010,map05020,map05034,map05131,map05132,map05133,map05140,map05142,map05145,map05152,map05160,map05161,map05164,map05165,map05167,map05200,map05202,map05203,map05205,map05206,map05210,map05211,map05212,map05213,map05214,map05215,map05216,map05218,map05219,map05220,map05221,map05223,map05224,map05225,map05226,map05230,map05231	M00687	R03875,R03938,R04866,R04867	RC00003,RC00060,RC00181,RC00496	ko00000,ko00001,ko00002,ko01000,ko01001,ko03036,ko03041,ko04131,ko04147	-	-	-	Pkinase	ProSitePatterns, PS01351, MAP kinase signature., IPR003527, Mitogen-activated protein (MAP) kinase, conserved site;CDD, cd07834, STKc_MAPK, -, -;Pfam, PF00069, Protein kinase domain, IPR000719, Protein kinase domain;Gene3D, G3DSA:3.30.200.20, Phosphorylase Kinase; domain 1, -, -;ProSitePatterns, PS00107, Protein kinases ATP-binding region signature., IPR017441, Protein kinase, ATP binding site;FunFam, G3DSA:3.30.200.20:FF:000046, Mitogen-activated protein kinase, -, -;MobiDBLite, mobidb-lite, consensus disorder prediction, -, -;SUPERFAMILY, SSF56112, Protein kinase-like (PK-like), IPR011009, Protein kinase-like domain superfamily;Pfam, PF12330, Haspin like kinase domain, -, -;ProSiteProfiles, PS50011, Protein kinase domain profile., IPR000719, Protein kinase domain;PANTHER, PTHR24055, MITOGEN-ACTIVATED PROTEIN KINASE, -, -;MobiDBLite, mobidb-lite, consensus disorder prediction, -, -;MobiDBLite, mobidb-lite, consensus disorder prediction, -, -;ProSitePatterns, PS00108, Serine/Threonine protein kinases active-site signature., IPR008271, Serine/threonine-protein kinase, active site;SMART, SM00220, serkin_6, IPR000719, Protein kinase domain;Gene3D, G3DSA:1.10.510.10, Transferase(Phosphotransferase) domain 1, -, -;MobiDBLite, mobidb-lite, consensus disorder prediction, -, -;FunFam, G3DSA:1.10.510.10:FF:000040, Mitogen-activated protein kinase, -, -	NA	NA	NA	NA	NA	NA	NA	NA
Bm13g005390.t1	51511.ENSCSAVP00000003476	3.09e-32	115	COG1958@1|root,KOG1783@2759|Eukaryota,3A5NM@33154|Opisthokonta,3BSKH@33208|Metazoa,3D8AQ@33213|Bilateria,48F8H@7711|Chordata	33208|Metazoa	A	maturation of SSU-rRNA	LSM6	GO:0000288,GO:0000291,GO:0000375,GO:0000377,GO:0000398,GO:0000932,GO:0000956,GO:0003674,GO:0003676,GO:0003723,GO:0005488,GO:0005515,GO:0005575,GO:0005622,GO:0005623,GO:0005634,GO:0005654,GO:0005681,GO:0005688,GO:0005730,GO:0005732,GO:0005737,GO:0005829,GO:0006139,GO:0006364,GO:0006396,GO:0006397,GO:0006401,GO:0006402,GO:0006725,GO:0006807,GO:0008150,GO:0008152,GO:0008380,GO:0009056,GO:0009057,GO:0009892,GO:0009987,GO:0010467,GO:0010468,GO:0010605,GO:0010629,GO:0016070,GO:0016071,GO:0016072,GO:0019222,GO:0019439,GO:0022613,GO:0030490,GO:0030532,GO:0031974,GO:0031981,GO:0032991,GO:0034470,GO:0034641,GO:0034655,GO:0034660,GO:0035770,GO:0036464,GO:0042254,GO:0042274,GO:0043170,GO:0043226,GO:0043227,GO:0043228,GO:0043229,GO:0043231,GO:0043232,GO:0043233,GO:0043928,GO:0044085,GO:0044237,GO:0044238,GO:0044248,GO:0044260,GO:0044265,GO:0044270,GO:0044422,GO:0044424,GO:0044428,GO:0044444,GO:0044446,GO:0044464,GO:0046483,GO:0046540,GO:0046700,GO:0046982,GO:0046983,GO:0048519,GO:0050789,GO:0060255,GO:0065007,GO:0070013,GO:0071704,GO:0071840,GO:0090304,GO:0097159,GO:0097525,GO:0097526,GO:0120114,GO:1901360,GO:1901361,GO:1901363,GO:1901575,GO:1990904	-	ko:K12625	ko03018,ko03040,map03018,map03040	M00354,M00396,M00397	-	-	ko00000,ko00001,ko00002,ko03019,ko03041	-	-	-	LSM	PANTHER, PTHR11021, SMALL NUCLEAR RIBONUCLEOPROTEIN F SNRNP-F, IPR016487, Sm-like protein Lsm6/SmF;FunFam, G3DSA:2.30.30.100:FF:000044, Probable U6 snRNA-associated Sm-like protein LSm6, -, -;ProSiteProfiles, PS52002, Sm domain profile., IPR047575, Sm domain;CDD, cd01726, LSm6, -, -;Gene3D, G3DSA:2.30.30.100, -, -, -;MobiDBLite, mobidb-lite, consensus disorder prediction, -, -;MobiDBLite, mobidb-lite, consensus disorder prediction, -, -;SMART, SM00651, Sm3, IPR001163, Sm domain, eukaryotic/archaea-type;Pfam, PF01423, LSM domain, IPR001163, Sm domain, eukaryotic/archaea-type;SUPERFAMILY, SSF50182, Sm-like ribonucleoproteins, IPR010920, LSM domain superfamily	NA	NA	NA	NA	NA	NA	NA	NA
Bm13g005400.t1	45157.CMR447CT	8.03e-197	631	COG5049@1|root,KOG2045@2759|Eukaryota	2759|Eukaryota	ADL	5'-3' exonuclease activity	XRN1	GO:0000003,GO:0000184,GO:0000287,GO:0000291,GO:0000723,GO:0000932,GO:0000956,GO:0001700,GO:0002009,GO:0002151,GO:0002165,GO:0003674,GO:0003676,GO:0003677,GO:0003682,GO:0003723,GO:0003729,GO:0003824,GO:0004518,GO:0004527,GO:0004532,GO:0004534,GO:0004540,GO:0005488,GO:0005575,GO:0005622,GO:0005623,GO:0005634,GO:0005737,GO:0005829,GO:0005886,GO:0006139,GO:0006259,GO:0006355,GO:0006357,GO:0006364,GO:0006396,GO:0006401,GO:0006402,GO:0006417,GO:0006725,GO:0006807,GO:0006950,GO:0006996,GO:0007049,GO:0007089,GO:0007275,GO:0007276,GO:0007283,GO:0007346,GO:0007391,GO:0007444,GO:0007472,GO:0007476,GO:0007552,GO:0007560,GO:0007568,GO:0007569,GO:0008150,GO:0008152,GO:0008334,GO:0008340,GO:0008409,GO:0009056,GO:0009057,GO:0009611,GO:0009653,GO:0009790,GO:0009791,GO:0009792,GO:0009886,GO:0009887,GO:0009888,GO:0009889,GO:0009890,GO:0009891,GO:0009892,GO:0009893,GO:0009894,GO:0009896,GO:0009987,GO:0010259,GO:0010467,GO:0010468,GO:0010494,GO:0010556,GO:0010557,GO:0010558,GO:0010564,GO:0010603,GO:0010604,GO:0010605,GO:0010607,GO:0010608,GO:0010628,GO:0010629,GO:0010639,GO:0010941,GO:0016020,GO:0016043,GO:0016070,GO:0016071,GO:0016072,GO:0016074,GO:0016075,GO:0016246,GO:0016331,GO:0016441,GO:0016458,GO:0016787,GO:0016788,GO:0016796,GO:0016896,GO:0017148,GO:0019219,GO:0019222,GO:0019439,GO:0019953,GO:0022414,GO:0022613,GO:0030425,GO:0031047,GO:0031323,GO:0031324,GO:0031325,GO:0031326,GO:0031327,GO:0031328,GO:0031329,GO:0031331,GO:0031333,GO:0031334,GO:0032126,GO:0032200,GO:0032204,GO:0032205,GO:0032210,GO:0032211,GO:0032268,GO:0032269,GO:0032501,GO:0032502,GO:0032504,GO:0032784,GO:0032786,GO:0032968,GO:0032991,GO:0033043,GO:0033044,GO:0034243,GO:0034248,GO:0034249,GO:0034428,GO:0034470,GO:0034641,GO:0034655,GO:0034660,GO:0034661,GO:0035107,GO:0035114,GO:0035120,GO:0035194,GO:0035220,GO:0035239,GO:0035295,GO:0035770,GO:0036464,GO:0036477,GO:0040008,GO:0040029,GO:0042060,GO:0042254,GO:0042592,GO:0042981,GO:0042995,GO:0043005,GO:0043025,GO:0043066,GO:0043067,GO:0043069,GO:0043144,GO:0043167,GO:0043169,GO:0043170,GO:0043226,GO:0043227,GO:0043228,GO:0043229,GO:0043231,GO:0043232,GO:0043254,GO:0043487,GO:0043488,GO:0044085,GO:0044087,GO:0044089,GO:0044237,GO:0044238,GO:0044248,GO:0044260,GO:0044265,GO:0044270,GO:0044297,GO:0044424,GO:0044425,GO:0044444,GO:0044459,GO:0044463,GO:0044464,GO:0044703,GO:0044853,GO:0045121,GO:0045202,GO:0045570,GO:0045572,GO:0045787,GO:0045893,GO:0045927,GO:0045931,GO:0045934,GO:0045935,GO:0045944,GO:0046483,GO:0046528,GO:0046529,GO:0046620,GO:0046622,GO:0046700,GO:0046872,GO:0048232,GO:0048513,GO:0048518,GO:0048519,GO:0048522,GO:0048523,GO:0048563,GO:0048569,GO:0048598,GO:0048609,GO:0048638,GO:0048639,GO:0048707,GO:0048729,GO:0048731,GO:0048736,GO:0048737,GO:0048856,GO:0048869,GO:0050779,GO:0050789,GO:0050793,GO:0050794,GO:0050896,GO:0051052,GO:0051053,GO:0051094,GO:0051128,GO:0051129,GO:0051130,GO:0051171,GO:0051172,GO:0051173,GO:0051239,GO:0051240,GO:0051246,GO:0051248,GO:0051252,GO:0051254,GO:0051276,GO:0051321,GO:0051704,GO:0051726,GO:0051880,GO:0060249,GO:0060255,GO:0060260,GO:0060261,GO:0060429,GO:0060548,GO:0060562,GO:0061013,GO:0061014,GO:0061157,GO:0065007,GO:0065008,GO:0070034,GO:0070481,GO:0070651,GO:0071025,GO:0071027,GO:0071028,GO:0071044,GO:0071704,GO:0071840,GO:0071944,GO:0080090,GO:0090068,GO:0090304,GO:0090305,GO:0090501,GO:0090503,GO:0090512,GO:0097159,GO:0097447,GO:0097458,GO:0098589,GO:0098590,GO:0098805,GO:0098857,GO:0120025,GO:0120038,GO:0140098,GO:1900087,GO:1901360,GO:1901361,GO:1901363,GO:1901575,GO:1901987,GO:1901989,GO:1901990,GO:1901992,GO:1902115,GO:1902116,GO:1902680,GO:1902806,GO:1902808,GO:1903311,GO:1903313,GO:1903506,GO:1903508,GO:1904356,GO:1904357,GO:1990904,GO:2000026,GO:2000045,GO:2000112,GO:2000113,GO:2000142,GO:2000144,GO:2000278,GO:2000279,GO:2001141,GO:2001251	-	ko:K12618	ko03008,ko03018,map03008,map03018	-	-	-	ko00000,ko00001,ko01000,ko03009,ko03016,ko03019,ko03036	-	-	-	XRN_N	Gene3D, G3DSA:1.25.40.1050, -, -, -;MobiDBLite, mobidb-lite, consensus disorder prediction, -, -;MobiDBLite, mobidb-lite, consensus disorder prediction, -, -;Pfam, PF17846, Xrn1 helical domain, IPR041412, Xrn1, helical domain;Pfam, PF17846, Xrn1 helical domain, IPR041412, Xrn1, helical domain;Gene3D, G3DSA:2.170.260.40, -, IPR047007, 5'-3' exoribonuclease 1, D1 domain superfamily;PANTHER, PTHR12341, 5'->3' EXORIBONUCLEASE, IPR027073, 5'-3' exoribonuclease;MobiDBLite, mobidb-lite, consensus disorder prediction, -, -;Pfam, PF18129, Xrn1 SH3-like domain, IPR041385, 5'-3' exoribonuclease 1, SH3-like domain;MobiDBLite, mobidb-lite, consensus disorder prediction, -, -;Gene3D, G3DSA:2.30.30.750, -, IPR047008, 5'-3' exoribonuclease 1, SH3-like domain superfamily;Gene3D, G3DSA:3.40.50.12390, -, -, -;Gene3D, G3DSA:3.40.50.12390, -, -, -;MobiDBLite, mobidb-lite, consensus disorder prediction, -, -;MobiDBLite, mobidb-lite, consensus disorder prediction, -, -;MobiDBLite, mobidb-lite, consensus disorder prediction, -, -;CDD, cd18673, PIN_XRN1-2-like, -, -;Pfam, PF18334, Exoribonuclease Xrn1 D2/D3 domain, IPR041106, Exoribonuclease Xrn1, D2/D3 domain;Pfam, PF03159, XRN 5'-3' exonuclease N-terminus, IPR004859, Xrn1, N-terminal	NA	NA	NA	NA	NA	NA	NA	NA
Bm13g005430.t1	15368.BRADI2G57400.1	3.69e-14	78.6	28IUF@1|root,2QR5Z@2759|Eukaryota,37STI@33090|Viridiplantae,3GB85@35493|Streptophyta,3KZUY@4447|Liliopsida,3IN09@38820|Poales	35493|Streptophyta	S	Plant transposon protein	-	-	-	-	-	-	-	-	-	-	-	-	Plant_tran	Pfam, PF04827, Plant transposon protein, IPR006912, Harbinger transposase-derived protein	NA	NA	NA	NA	NA	NA	NA	NA
Bm13g005460.t1	NA	NA	NA	NA	NA	NA	NA	NA	NA	NA	NA	NA	NA	NA	NA	NA	NA	NA	NA	NA	MobiDBLite, mobidb-lite, consensus disorder prediction, -, -	NA	NA	NA	NA	NA	NA	NA	NA
Bm13g005480.t1	NA	NA	NA	NA	NA	NA	NA	NA	NA	NA	NA	NA	NA	NA	NA	NA	NA	NA	NA	NA	MobiDBLite, mobidb-lite, consensus disorder prediction, -, -;MobiDBLite, mobidb-lite, consensus disorder prediction, -, -;MobiDBLite, mobidb-lite, consensus disorder prediction, -, -;MobiDBLite, mobidb-lite, consensus disorder prediction, -, -;MobiDBLite, mobidb-lite, consensus disorder prediction, -, -	NA	NA	NA	NA	NA	NA	NA	NA
Bm13g005490.t1	NA	NA	NA	NA	NA	NA	NA	NA	NA	NA	NA	NA	NA	NA	NA	NA	NA	NA	NA	NA	MobiDBLite, mobidb-lite, consensus disorder prediction, -, -;MobiDBLite, mobidb-lite, consensus disorder prediction, -, -	NA	NA	NA	NA	NA	NA	NA	NA
Bm13g005500.t1	NA	NA	NA	NA	NA	NA	NA	NA	NA	NA	NA	NA	NA	NA	NA	NA	NA	NA	NA	NA	MobiDBLite, mobidb-lite, consensus disorder prediction, -, -;MobiDBLite, mobidb-lite, consensus disorder prediction, -, -	NA	NA	NA	NA	NA	NA	NA	NA
Bm13g005520.t1	36331.EPrPI00000026122	1.77e-06	52.4	2CP9D@1|root,2S42H@2759|Eukaryota	2759|Eukaryota	-	-	-	-	-	-	-	-	-	-	-	-	-	-	DDE_1	NA	NA	NA	NA	NA	NA	NA	NA	NA
Bm13g005550.t1	67593.Physo140486	6.53e-05	48.1	2D136@1|root,2SGIM@2759|Eukaryota,3QGY8@4776|Peronosporales	4776|Peronosporales	-	-	-	-	-	-	-	-	-	-	-	-	-	-	-	NA	NA	NA	NA	NA	NA	NA	NA	NA
Bm13g005580.t1	NA	NA	NA	NA	NA	NA	NA	NA	NA	NA	NA	NA	NA	NA	NA	NA	NA	NA	NA	NA	MobiDBLite, mobidb-lite, consensus disorder prediction, -, -	NA	NA	NA	NA	NA	NA	NA	NA
Bm13g005600.t1	NA	NA	NA	NA	NA	NA	NA	NA	NA	NA	NA	NA	NA	NA	NA	NA	NA	NA	NA	NA	MobiDBLite, mobidb-lite, consensus disorder prediction, -, -;MobiDBLite, mobidb-lite, consensus disorder prediction, -, -	NA	NA	NA	NA	NA	NA	NA	NA
Bm13g005620.t1	NA	NA	NA	NA	NA	NA	NA	NA	NA	NA	NA	NA	NA	NA	NA	NA	NA	NA	NA	NA	MobiDBLite, mobidb-lite, consensus disorder prediction, -, -	NA	NA	NA	NA	NA	NA	NA	NA
Bm13g005630.t1	NA	NA	NA	NA	NA	NA	NA	NA	NA	NA	NA	NA	NA	NA	NA	NA	NA	NA	NA	NA	MobiDBLite, mobidb-lite, consensus disorder prediction, -, -;MobiDBLite, mobidb-lite, consensus disorder prediction, -, -;MobiDBLite, mobidb-lite, consensus disorder prediction, -, -	NA	NA	NA	NA	NA	NA	NA	NA
Bm13g005640.t1	NA	NA	NA	NA	NA	NA	NA	NA	NA	NA	NA	NA	NA	NA	NA	NA	NA	NA	NA	NA	MobiDBLite, mobidb-lite, consensus disorder prediction, -, -;MobiDBLite, mobidb-lite, consensus disorder prediction, -, -	NA	NA	NA	NA	NA	NA	NA	NA
Bm13g005660.t1	NA	NA	NA	NA	NA	NA	NA	NA	NA	NA	NA	NA	NA	NA	NA	NA	NA	NA	NA	NA	MobiDBLite, mobidb-lite, consensus disorder prediction, -, -	NA	NA	NA	NA	NA	NA	NA	NA
Bm13g005670.t1	164328.Phyra87231	2.06e-10	63.5	2CVG2@1|root,2RRYS@2759|Eukaryota,3QGDR@4776|Peronosporales	4776|Peronosporales	-	-	-	-	-	-	-	-	-	-	-	-	-	-	-	NA	NA	NA	NA	NA	NA	NA	NA	NA
Bm13g005680.t1	NA	NA	NA	NA	NA	NA	NA	NA	NA	NA	NA	NA	NA	NA	NA	NA	NA	NA	NA	NA	MobiDBLite, mobidb-lite, consensus disorder prediction, -, -;MobiDBLite, mobidb-lite, consensus disorder prediction, -, -;MobiDBLite, mobidb-lite, consensus disorder prediction, -, -;MobiDBLite, mobidb-lite, consensus disorder prediction, -, -;MobiDBLite, mobidb-lite, consensus disorder prediction, -, -;MobiDBLite, mobidb-lite, consensus disorder prediction, -, -;Coils, Coil, Coil, -, -;MobiDBLite, mobidb-lite, consensus disorder prediction, -, -	NA	NA	NA	NA	NA	NA	NA	NA
Bm13g005740.t1	NA	NA	NA	NA	NA	NA	NA	NA	NA	NA	NA	NA	NA	NA	NA	NA	NA	NA	NA	NA	Coils, Coil, Coil, -, -;MobiDBLite, mobidb-lite, consensus disorder prediction, -, -	NA	NA	NA	NA	NA	NA	NA	NA
Bm13g005760.t1	NA	NA	NA	NA	NA	NA	NA	NA	NA	NA	NA	NA	NA	NA	NA	NA	NA	NA	NA	NA	MobiDBLite, mobidb-lite, consensus disorder prediction, -, -;MobiDBLite, mobidb-lite, consensus disorder prediction, -, -	NA	NA	NA	NA	NA	NA	NA	NA
Bm13g005770.t1	NA	NA	NA	NA	NA	NA	NA	NA	NA	NA	NA	NA	NA	NA	NA	NA	NA	NA	NA	NA	Coils, Coil, Coil, -, -	NA	NA	NA	NA	NA	NA	NA	NA
Bm13g005790.t1	NA	NA	NA	NA	NA	NA	NA	NA	NA	NA	NA	NA	NA	NA	NA	NA	NA	NA	NA	NA	MobiDBLite, mobidb-lite, consensus disorder prediction, -, -;MobiDBLite, mobidb-lite, consensus disorder prediction, -, -	NA	NA	NA	NA	NA	NA	NA	NA
Bm13g005800.t1	NA	NA	NA	NA	NA	NA	NA	NA	NA	NA	NA	NA	NA	NA	NA	NA	NA	NA	NA	NA	MobiDBLite, mobidb-lite, consensus disorder prediction, -, -;MobiDBLite, mobidb-lite, consensus disorder prediction, -, -	NA	NA	NA	NA	NA	NA	NA	NA
Bm13g005810.t1	NA	NA	NA	NA	NA	NA	NA	NA	NA	NA	NA	NA	NA	NA	NA	NA	NA	NA	NA	NA	MobiDBLite, mobidb-lite, consensus disorder prediction, -, -	NA	NA	NA	NA	NA	NA	NA	NA
Bm13g005820.t1	NA	NA	NA	NA	NA	NA	NA	NA	NA	NA	NA	NA	NA	NA	NA	NA	NA	NA	NA	NA	MobiDBLite, mobidb-lite, consensus disorder prediction, -, -;MobiDBLite, mobidb-lite, consensus disorder prediction, -, -	NA	NA	NA	NA	NA	NA	NA	NA
Bm14g000030.t1	NA	NA	NA	NA	NA	NA	NA	NA	NA	NA	NA	NA	NA	NA	NA	NA	NA	NA	NA	NA	MobiDBLite, mobidb-lite, consensus disorder prediction, -, -;MobiDBLite, mobidb-lite, consensus disorder prediction, -, -;MobiDBLite, mobidb-lite, consensus disorder prediction, -, -	NA	NA	NA	NA	NA	NA	NA	NA
Bm14g000040.t1	NA	NA	NA	NA	NA	NA	NA	NA	NA	NA	NA	NA	NA	NA	NA	NA	NA	NA	NA	NA	MobiDBLite, mobidb-lite, consensus disorder prediction, -, -;MobiDBLite, mobidb-lite, consensus disorder prediction, -, -	NA	NA	NA	NA	NA	NA	NA	NA
Bm14g000050.t1	NA	NA	NA	NA	NA	NA	NA	NA	NA	NA	NA	NA	NA	NA	NA	NA	NA	NA	NA	NA	MobiDBLite, mobidb-lite, consensus disorder prediction, -, -;Coils, Coil, Coil, -, -;MobiDBLite, mobidb-lite, consensus disorder prediction, -, -;PANTHER, PTHR20544, CENTROSOMAL PROTEIN CEP135, -, -;Coils, Coil, Coil, -, -;Coils, Coil, Coil, -, -;MobiDBLite, mobidb-lite, consensus disorder prediction, -, -;Coils, Coil, Coil, -, -;MobiDBLite, mobidb-lite, consensus disorder prediction, -, -;SUPERFAMILY, SSF90257, Myosin rod fragments, -, -;Gene3D, G3DSA:1.10.287.1490, -, -, -;Gene3D, G3DSA:1.10.287.1490, -, -, -	NA	NA	NA	NA	NA	NA	NA	NA
Bm14g000060.t1	NA	NA	NA	NA	NA	NA	NA	NA	NA	NA	NA	NA	NA	NA	NA	NA	NA	NA	NA	NA	Coils, Coil, Coil, -, -;Coils, Coil, Coil, -, -;Coils, Coil, Coil, -, -;Coils, Coil, Coil, -, -;MobiDBLite, mobidb-lite, consensus disorder prediction, -, -;Coils, Coil, Coil, -, -;MobiDBLite, mobidb-lite, consensus disorder prediction, -, -;MobiDBLite, mobidb-lite, consensus disorder prediction, -, -;MobiDBLite, mobidb-lite, consensus disorder prediction, -, -;Coils, Coil, Coil, -, -;Coils, Coil, Coil, -, -	NA	NA	NA	NA	NA	NA	NA	NA
Bm14g000070.t1	37682.EMT08869	3.63e-20	91.7	COG0484@1|root,KOG0716@2759|Eukaryota,389N5@33090|Viridiplantae,3GYTS@35493|Streptophyta,3M588@4447|Liliopsida,3IMQ9@38820|Poales	35493|Streptophyta	O	4Fe-4S single cluster domain	-	-	2.7.9.4	ko:K08244	-	-	-	-	ko00000,ko01000	-	-	-	DnaJ,Fer4_13,PPDK_N	SUPERFAMILY, SSF56059, Glutathione synthetase ATP-binding domain-like, -, -;PANTHER, PTHR46999, ALPHA-GLUCAN WATER DIKINASE 1, CHLOROPLASTIC-RELATED, -, -	NA	NA	NA	NA	NA	NA	NA	NA
Bm14g000080.t1	NA	NA	NA	NA	NA	NA	NA	NA	NA	NA	NA	NA	NA	NA	NA	NA	NA	NA	NA	NA	SUPERFAMILY, SSF50960, TolB, C-terminal domain, -, -;ProSiteProfiles, PS50082, Trp-Asp (WD) repeats profile., IPR001680, WD40 repeat;Gene3D, G3DSA:2.130.10.10, -, IPR015943, WD40/YVTN repeat-like-containing domain superfamily	NA	NA	NA	NA	NA	NA	NA	NA
Bm14g000090.t1	NA	NA	NA	NA	NA	NA	NA	NA	NA	NA	NA	NA	NA	NA	NA	NA	NA	NA	NA	NA	MobiDBLite, mobidb-lite, consensus disorder prediction, -, -	NA	NA	NA	NA	NA	NA	NA	NA
Bm14g000100.t1	1324957.K933_07478	7.11e-56	203	COG2124@1|root,arCOG02814@2157|Archaea,2XTFX@28890|Euryarchaeota,23S5X@183963|Halobacteria	183963|Halobacteria	Q	Cytochrome P450	-	-	-	-	-	-	-	-	-	-	-	-	p450	PANTHER, PTHR24301, THROMBOXANE-A SYNTHASE, -, -;Pfam, PF00067, Cytochrome P450, IPR001128, Cytochrome P450;SUPERFAMILY, SSF48264, Cytochrome P450, IPR036396, Cytochrome P450 superfamily;PRINTS, PR00463, E-class P450 group I signature, IPR002401, Cytochrome P450, E-class, group I;PRINTS, PR00463, E-class P450 group I signature, IPR002401, Cytochrome P450, E-class, group I;PRINTS, PR00463, E-class P450 group I signature, IPR002401, Cytochrome P450, E-class, group I;PRINTS, PR00463, E-class P450 group I signature, IPR002401, Cytochrome P450, E-class, group I;PRINTS, PR00463, E-class P450 group I signature, IPR002401, Cytochrome P450, E-class, group I;ProSitePatterns, PS00086, Cytochrome P450 cysteine heme-iron ligand signature., IPR017972, Cytochrome P450, conserved site;Gene3D, G3DSA:1.10.630.10, Cytochrome P450, IPR036396, Cytochrome P450 superfamily;PRINTS, PR00385, P450 superfamily signature, IPR001128, Cytochrome P450;PRINTS, PR00385, P450 superfamily signature, IPR001128, Cytochrome P450;PRINTS, PR00385, P450 superfamily signature, IPR001128, Cytochrome P450;PRINTS, PR00385, P450 superfamily signature, IPR001128, Cytochrome P450;MobiDBLite, mobidb-lite, consensus disorder prediction, -, -;MobiDBLite, mobidb-lite, consensus disorder prediction, -, -	NA	NA	NA	NA	NA	NA	NA	NA
Bm14g000110.t1	55529.EKX42097	7.93e-94	301	2CN09@1|root,2QT2F@2759|Eukaryota	2759|Eukaryota	S	tetraterpenoid biosynthetic process	LCYB	GO:0003674,GO:0003824,GO:0005575,GO:0005622,GO:0005623,GO:0005737,GO:0006629,GO:0006720,GO:0006721,GO:0008150,GO:0008152,GO:0008299,GO:0008610,GO:0009058,GO:0009507,GO:0009509,GO:0009536,GO:0009975,GO:0009987,GO:0016108,GO:0016109,GO:0016114,GO:0016116,GO:0016117,GO:0016853,GO:0016860,GO:0042440,GO:0043226,GO:0043227,GO:0043229,GO:0043231,GO:0044237,GO:0044238,GO:0044249,GO:0044255,GO:0044424,GO:0044444,GO:0044464,GO:0045436,GO:0046148,GO:0071704,GO:1901576	5.3.99.8,5.5.1.18,5.5.1.19	ko:K06443,ko:K06444,ko:K14593	ko00906,ko01100,ko01110,map00906,map01100,map01110	M00097	R03824,R04801,R05341,R06960,R06962,R06963,R07320,R07321,R07840,R07856	RC01004,RC01612,RC01964,RC02020,RC02021	ko00000,ko00001,ko00002,ko01000	-	-	-	Lycopene_cycl	PANTHER, PTHR39757, -, -, -;SUPERFAMILY, SSF51905, FAD/NAD(P)-binding domain, IPR036188, FAD/NAD(P)-binding domain superfamily;Gene3D, G3DSA:3.50.50.60, -, IPR036188, FAD/NAD(P)-binding domain superfamily;MobiDBLite, mobidb-lite, consensus disorder prediction, -, -;MobiDBLite, mobidb-lite, consensus disorder prediction, -, -;NCBIfam, TIGR01790, JCVI: lycopene cyclase family protein, IPR010108, Lycopene cyclase, beta/epsilon;Pfam, PF05834, Lycopene cyclase protein, -, -;PRINTS, PR00420, Aromatic-ring hydroxylase (flavoprotein monooxygenase) signature, -, -;PRINTS, PR00420, Aromatic-ring hydroxylase (flavoprotein monooxygenase) signature, -, -	NA	NA	NA	NA	NA	NA	NA	NA
Bm14g000140.t1	NA	NA	NA	NA	NA	NA	NA	NA	NA	NA	NA	NA	NA	NA	NA	NA	NA	NA	NA	NA	MobiDBLite, mobidb-lite, consensus disorder prediction, -, -;CDD, cd14686, bZIP, -, -;MobiDBLite, mobidb-lite, consensus disorder prediction, -, -;MobiDBLite, mobidb-lite, consensus disorder prediction, -, -	NA	NA	NA	NA	NA	NA	NA	NA
Bm14g000150.t1	29176.XP_003884577.1	1.55e-05	57.4	2CWF6@1|root,2RUD8@2759|Eukaryota,3YGET@5794|Apicomplexa,3YPZ8@5796|Coccidia,3YVZB@5809|Sarcocystidae	5794|Apicomplexa	-	-	-	-	-	-	-	-	-	-	-	-	-	-	-	Gene3D, G3DSA:2.10.50.10, Tumor Necrosis Factor Receptor, subunit A, domain 2, -, -;PANTHER, PTHR46967, INSULIN-LIKE GROWTH FACTOR BINDING PROTEIN,N-TERMINAL, -, -;SUPERFAMILY, SSF57184, Growth factor receptor domain, IPR009030, Growth factor receptor cysteine-rich domain superfamily;SUPERFAMILY, SSF57184, Growth factor receptor domain, IPR009030, Growth factor receptor cysteine-rich domain superfamily;Gene3D, G3DSA:2.10.50.10, Tumor Necrosis Factor Receptor, subunit A, domain 2, -, -;Gene3D, G3DSA:2.10.50.10, Tumor Necrosis Factor Receptor, subunit A, domain 2, -, -;Gene3D, G3DSA:2.10.50.10, Tumor Necrosis Factor Receptor, subunit A, domain 2, -, -;SUPERFAMILY, SSF57184, Growth factor receptor domain, IPR009030, Growth factor receptor cysteine-rich domain superfamily;Pfam, PF07699, Tyrosine-protein kinase ephrin type A/B receptor-like, IPR011641, Tyrosine-protein kinase ephrin type A/B receptor-like;Pfam, PF07699, Tyrosine-protein kinase ephrin type A/B receptor-like, IPR011641, Tyrosine-protein kinase ephrin type A/B receptor-like;Pfam, PF07699, Tyrosine-protein kinase ephrin type A/B receptor-like, IPR011641, Tyrosine-protein kinase ephrin type A/B receptor-like;SMART, SM01411, GCC2_GCC3_2, -, -;SMART, SM01411, GCC2_GCC3_2, -, -;SMART, SM01411, GCC2_GCC3_2, -, -;SMART, SM01411, GCC2_GCC3_2, -, -;SMART, SM01411, GCC2_GCC3_2, -, -;SMART, SM01411, GCC2_GCC3_2, -, -;SMART, SM01411, GCC2_GCC3_2, -, -;SMART, SM01411, GCC2_GCC3_2, -, -;SUPERFAMILY, SSF57184, Growth factor receptor domain, IPR009030, Growth factor receptor cysteine-rich domain superfamily	NA	NA	NA	NA	NA	NA	NA	NA
Bm14g000160.t1	NA	NA	NA	NA	NA	NA	NA	NA	NA	NA	NA	NA	NA	NA	NA	NA	NA	NA	NA	NA	MobiDBLite, mobidb-lite, consensus disorder prediction, -, -;MobiDBLite, mobidb-lite, consensus disorder prediction, -, -	NA	NA	NA	NA	NA	NA	NA	NA
Bm14g000170.t1	NA	NA	NA	NA	NA	NA	NA	NA	NA	NA	NA	NA	NA	NA	NA	NA	NA	NA	NA	NA	PANTHER, PTHR37067, PX DOMAIN-CONTAINING PROTEIN, -, -	NA	NA	NA	NA	NA	NA	NA	NA
Bm14g000180.t1	NA	NA	NA	NA	NA	NA	NA	NA	NA	NA	NA	NA	NA	NA	NA	NA	NA	NA	NA	NA	MobiDBLite, mobidb-lite, consensus disorder prediction, -, -;SUPERFAMILY, SSF54518, Tubby C-terminal domain-like, IPR025659, Tubby-like, C-terminal;MobiDBLite, mobidb-lite, consensus disorder prediction, -, -;Gene3D, G3DSA:2.40.160.200, -, IPR038595, LURP-one-related superfamily;MobiDBLite, mobidb-lite, consensus disorder prediction, -, -	NA	NA	NA	NA	NA	NA	NA	NA
Bm14g000190.t1	NA	NA	NA	NA	NA	NA	NA	NA	NA	NA	NA	NA	NA	NA	NA	NA	NA	NA	NA	NA	Gene3D, G3DSA:2.40.160.200, -, IPR038595, LURP-one-related superfamily;SUPERFAMILY, SSF54518, Tubby C-terminal domain-like, IPR025659, Tubby-like, C-terminal	NA	NA	NA	NA	NA	NA	NA	NA
Bm14g000230.t2	NA	NA	NA	NA	NA	NA	NA	NA	NA	NA	NA	NA	NA	NA	NA	NA	NA	NA	NA	NA	Coils, Coil, Coil, -, -;SUPERFAMILY, SSF52540, P-loop containing nucleoside triphosphate hydrolases, IPR027417, P-loop containing nucleoside triphosphate hydrolase	NA	NA	NA	NA	NA	NA	NA	NA
Bm14g000260.t2	NA	NA	NA	NA	NA	NA	NA	NA	NA	NA	NA	NA	NA	NA	NA	NA	NA	NA	NA	NA	Coils, Coil, Coil, -, -	NA	NA	NA	NA	NA	NA	NA	NA
Bm14g000270.t1	NA	NA	NA	NA	NA	NA	NA	NA	NA	NA	NA	NA	NA	NA	NA	NA	NA	NA	NA	NA	SUPERFAMILY, SSF52540, P-loop containing nucleoside triphosphate hydrolases, IPR027417, P-loop containing nucleoside triphosphate hydrolase	NA	NA	NA	NA	NA	NA	NA	NA
Bm14g000290.t1	279010.BL00581	2.07e-31	119	2EKDS@1|root,33E41@2|Bacteria,1VVGE@1239|Firmicutes,4HW4S@91061|Bacilli,1ZFNW@1386|Bacillus	91061|Bacilli	-	-	yvgO	-	-	-	-	-	-	-	-	-	-	-	-	NA	NA	NA	NA	NA	NA	NA	NA	NA
Bm14g000300.t1	326423.RBAM_030580	2.03e-44	152	2EKDS@1|root,33E41@2|Bacteria,1VVGE@1239|Firmicutes,4HW4S@91061|Bacilli,1ZFNW@1386|Bacillus	91061|Bacilli	-	-	yvgO	-	-	-	-	-	-	-	-	-	-	-	-	NA	NA	NA	NA	NA	NA	NA	NA	NA
Bm14g000310.t1	326423.RBAM_030580	2.03e-44	152	2EKDS@1|root,33E41@2|Bacteria,1VVGE@1239|Firmicutes,4HW4S@91061|Bacilli,1ZFNW@1386|Bacillus	91061|Bacilli	-	-	yvgO	-	-	-	-	-	-	-	-	-	-	-	-	NA	NA	NA	NA	NA	NA	NA	NA	NA
Bm14g000320.t1	326423.RBAM_030580	2.03e-44	152	2EKDS@1|root,33E41@2|Bacteria,1VVGE@1239|Firmicutes,4HW4S@91061|Bacilli,1ZFNW@1386|Bacillus	91061|Bacilli	-	-	yvgO	-	-	-	-	-	-	-	-	-	-	-	-	NA	NA	NA	NA	NA	NA	NA	NA	NA
Bm14g000350.t1	326423.RBAM_030580	2.03e-44	152	2EKDS@1|root,33E41@2|Bacteria,1VVGE@1239|Firmicutes,4HW4S@91061|Bacilli,1ZFNW@1386|Bacillus	91061|Bacilli	-	-	yvgO	-	-	-	-	-	-	-	-	-	-	-	-	NA	NA	NA	NA	NA	NA	NA	NA	NA
Bm14g000360.t1	326423.RBAM_030580	2.03e-44	152	2EKDS@1|root,33E41@2|Bacteria,1VVGE@1239|Firmicutes,4HW4S@91061|Bacilli,1ZFNW@1386|Bacillus	91061|Bacilli	-	-	yvgO	-	-	-	-	-	-	-	-	-	-	-	-	NA	NA	NA	NA	NA	NA	NA	NA	NA
Bm14g000370.t1	326423.RBAM_030580	6.58e-43	149	2EKDS@1|root,33E41@2|Bacteria,1VVGE@1239|Firmicutes,4HW4S@91061|Bacilli,1ZFNW@1386|Bacillus	91061|Bacilli	-	-	yvgO	-	-	-	-	-	-	-	-	-	-	-	-	NA	NA	NA	NA	NA	NA	NA	NA	NA
Bm14g000380.t1	326423.RBAM_030580	4.65e-43	149	2EKDS@1|root,33E41@2|Bacteria,1VVGE@1239|Firmicutes,4HW4S@91061|Bacilli,1ZFNW@1386|Bacillus	91061|Bacilli	-	-	yvgO	-	-	-	-	-	-	-	-	-	-	-	-	NA	NA	NA	NA	NA	NA	NA	NA	NA
Bm14g000400.t1	279010.BL00581	2.05e-25	102	2EKDS@1|root,33E41@2|Bacteria,1VVGE@1239|Firmicutes,4HW4S@91061|Bacilli,1ZFNW@1386|Bacillus	91061|Bacilli	-	-	yvgO	-	-	-	-	-	-	-	-	-	-	-	-	NA	NA	NA	NA	NA	NA	NA	NA	NA
Bm14g000410.t2	326423.RBAM_030580	1.47e-44	151	2EKDS@1|root,33E41@2|Bacteria,1VVGE@1239|Firmicutes,4HW4S@91061|Bacilli,1ZFNW@1386|Bacillus	91061|Bacilli	-	-	yvgO	-	-	-	-	-	-	-	-	-	-	-	-	NA	NA	NA	NA	NA	NA	NA	NA	NA
Bm14g000420.t2	326423.RBAM_030580	1.04e-44	151	2EKDS@1|root,33E41@2|Bacteria,1VVGE@1239|Firmicutes,4HW4S@91061|Bacilli,1ZFNW@1386|Bacillus	91061|Bacilli	-	-	yvgO	-	-	-	-	-	-	-	-	-	-	-	-	NA	NA	NA	NA	NA	NA	NA	NA	NA
Bm14g000430.t1	326423.RBAM_030580	6.66e-45	151	2EKDS@1|root,33E41@2|Bacteria,1VVGE@1239|Firmicutes,4HW4S@91061|Bacilli,1ZFNW@1386|Bacillus	91061|Bacilli	-	-	yvgO	-	-	-	-	-	-	-	-	-	-	-	-	NA	NA	NA	NA	NA	NA	NA	NA	NA
Bm14g000440.t1	326423.RBAM_030580	6.66e-45	151	2EKDS@1|root,33E41@2|Bacteria,1VVGE@1239|Firmicutes,4HW4S@91061|Bacilli,1ZFNW@1386|Bacillus	91061|Bacilli	-	-	yvgO	-	-	-	-	-	-	-	-	-	-	-	-	NA	NA	NA	NA	NA	NA	NA	NA	NA
Bm14g000450.t1	326423.RBAM_030580	6.66e-45	151	2EKDS@1|root,33E41@2|Bacteria,1VVGE@1239|Firmicutes,4HW4S@91061|Bacilli,1ZFNW@1386|Bacillus	91061|Bacilli	-	-	yvgO	-	-	-	-	-	-	-	-	-	-	-	-	NA	NA	NA	NA	NA	NA	NA	NA	NA
Bm14g000490.t1	29730.Gorai.006G135300.1	7.27e-34	131	COG3338@1|root,KOG0382@2759|Eukaryota,37SDA@33090|Viridiplantae,3GF18@35493|Streptophyta	35493|Streptophyta	P	carbonic anhydrase	-	-	4.2.1.1	ko:K01674	ko00910,map00910	-	R00132,R10092	RC02807	ko00000,ko00001,ko01000	-	-	-	Carb_anhydrase	Gene3D, G3DSA:3.10.200.10, Alpha carbonic anhydrase, IPR036398, Alpha carbonic anhydrase domain superfamily;SUPERFAMILY, SSF51069, Carbonic anhydrase, IPR036398, Alpha carbonic anhydrase domain superfamily;CDD, cd03124, alpha_CA_prokaryotic_like, IPR041891, Carbonic anhydrase, prokaryotic-like;ProSitePatterns, PS00162, Alpha-carbonic anhydrases signature., IPR018338, Carbonic anhydrase, alpha-class, conserved site;SMART, SM01057, Carb_anhydrase_2a, IPR001148, Alpha carbonic anhydrase domain;Pfam, PF00194, Eukaryotic-type carbonic anhydrase, IPR001148, Alpha carbonic anhydrase domain;ProSiteProfiles, PS51144, Alpha-carbonic anhydrases profile., IPR001148, Alpha carbonic anhydrase domain;PANTHER, PTHR18952, CARBONIC ANHYDRASE, IPR023561, Carbonic anhydrase, alpha-class	NA	NA	NA	NA	NA	NA	NA	NA
Bm14g000510.t1	36331.EPrPI00000026122	1.24e-23	103	2CP9D@1|root,2S42H@2759|Eukaryota	2759|Eukaryota	-	-	-	-	-	-	-	-	-	-	-	-	-	-	DDE_1	NA	NA	NA	NA	NA	NA	NA	NA	NA
Bm14g000530.t1	29730.Gorai.006G135300.1	3.31e-34	131	COG3338@1|root,KOG0382@2759|Eukaryota,37SDA@33090|Viridiplantae,3GF18@35493|Streptophyta	35493|Streptophyta	P	carbonic anhydrase	-	-	4.2.1.1	ko:K01674	ko00910,map00910	-	R00132,R10092	RC02807	ko00000,ko00001,ko01000	-	-	-	Carb_anhydrase	ProSitePatterns, PS00162, Alpha-carbonic anhydrases signature., IPR018338, Carbonic anhydrase, alpha-class, conserved site;ProSiteProfiles, PS51144, Alpha-carbonic anhydrases profile., IPR001148, Alpha carbonic anhydrase domain;Gene3D, G3DSA:3.10.200.10, Alpha carbonic anhydrase, IPR036398, Alpha carbonic anhydrase domain superfamily;SUPERFAMILY, SSF51069, Carbonic anhydrase, IPR036398, Alpha carbonic anhydrase domain superfamily;CDD, cd03124, alpha_CA_prokaryotic_like, IPR041891, Carbonic anhydrase, prokaryotic-like;Pfam, PF00194, Eukaryotic-type carbonic anhydrase, IPR001148, Alpha carbonic anhydrase domain;PANTHER, PTHR18952, CARBONIC ANHYDRASE, IPR023561, Carbonic anhydrase, alpha-class;SMART, SM01057, Carb_anhydrase_2a, IPR001148, Alpha carbonic anhydrase domain	NA	NA	NA	NA	NA	NA	NA	NA
Bm14g000540.t1	29730.Gorai.006G135300.1	3.31e-34	131	COG3338@1|root,KOG0382@2759|Eukaryota,37SDA@33090|Viridiplantae,3GF18@35493|Streptophyta	35493|Streptophyta	P	carbonic anhydrase	-	-	4.2.1.1	ko:K01674	ko00910,map00910	-	R00132,R10092	RC02807	ko00000,ko00001,ko01000	-	-	-	Carb_anhydrase	ProSitePatterns, PS00162, Alpha-carbonic anhydrases signature., IPR018338, Carbonic anhydrase, alpha-class, conserved site;ProSiteProfiles, PS51144, Alpha-carbonic anhydrases profile., IPR001148, Alpha carbonic anhydrase domain;Gene3D, G3DSA:3.10.200.10, Alpha carbonic anhydrase, IPR036398, Alpha carbonic anhydrase domain superfamily;SUPERFAMILY, SSF51069, Carbonic anhydrase, IPR036398, Alpha carbonic anhydrase domain superfamily;CDD, cd03124, alpha_CA_prokaryotic_like, IPR041891, Carbonic anhydrase, prokaryotic-like;Pfam, PF00194, Eukaryotic-type carbonic anhydrase, IPR001148, Alpha carbonic anhydrase domain;PANTHER, PTHR18952, CARBONIC ANHYDRASE, IPR023561, Carbonic anhydrase, alpha-class;SMART, SM01057, Carb_anhydrase_2a, IPR001148, Alpha carbonic anhydrase domain	NA	NA	NA	NA	NA	NA	NA	NA
Bm14g000550.t1	1278073.MYSTI_05707	5.4e-26	108	COG3537@1|root,COG3537@2|Bacteria	2|Bacteria	G	Alpha-1,2-mannosidase	-	-	-	-	-	-	-	-	-	-	-	-	CBM-like,Glyco_hydro_92,His_Phos_2	SUPERFAMILY, SSF49785, Galactose-binding domain-like, IPR008979, Galactose-binding-like domain superfamily;Gene3D, G3DSA:2.60.120.260, -, -, -;ProSiteProfiles, PS51257, Prokaryotic membrane lipoprotein lipid attachment site profile., -, -	NA	NA	NA	NA	NA	NA	NA	NA
Bm14g000560.t1	12957.ACEP26375-PA	7.98e-17	87	COG5640@1|root,KOG3627@2759|Eukaryota,3980D@33154|Opisthokonta,3CC9E@33208|Metazoa,3DTJE@33213|Bilateria,429NE@6656|Arthropoda,3SXYI@50557|Insecta,46IIY@7399|Hymenoptera	33208|Metazoa	O	Trypsin-like serine protease	-	-	-	-	-	-	-	-	-	-	-	-	Trypsin	ProSiteProfiles, PS50240, Serine proteases, trypsin domain profile., IPR001254, Serine proteases, trypsin domain;PANTHER, PTHR24276, POLYSERASE-RELATED, -, -;PRINTS, PR00722, Chymotrypsin serine protease family (S1) signature, IPR001314, Peptidase S1A, chymotrypsin family;PRINTS, PR00722, Chymotrypsin serine protease family (S1) signature, IPR001314, Peptidase S1A, chymotrypsin family;PRINTS, PR00722, Chymotrypsin serine protease family (S1) signature, IPR001314, Peptidase S1A, chymotrypsin family;Gene3D, G3DSA:2.40.10.10, -, IPR043504, Peptidase S1, PA clan, chymotrypsin-like fold;Pfam, PF00089, Trypsin, IPR001254, Serine proteases, trypsin domain;SMART, SM00020, trypsin_2, IPR001254, Serine proteases, trypsin domain;ProSitePatterns, PS00135, Serine proteases, trypsin family, serine active site., IPR033116, Serine proteases, trypsin family, serine active site;CDD, cd00190, Tryp_SPc, IPR001254, Serine proteases, trypsin domain;ProSitePatterns, PS00134, Serine proteases, trypsin family, histidine active site., IPR018114, Serine proteases, trypsin family, histidine active site;SUPERFAMILY, SSF50494, Trypsin-like serine proteases, IPR009003, Peptidase S1, PA clan	NA	NA	NA	NA	NA	NA	NA	NA
Bm14g000570.t1	36331.EPrPI00000019961	5.04e-19	95.5	COG0563@1|root,KOG3078@2759|Eukaryota,1MER6@121069|Pythiales	121069|Pythiales	F	Adenylate kinase. Source PGD	-	-	-	-	-	-	-	-	-	-	-	-	ADK,DUF4821	ProSitePatterns, PS00113, Adenylate kinase signature., IPR033690, Adenylate kinase, conserved site;Pfam, PF13207, AAA domain, -, -;Pfam, PF00406, Adenylate kinase, -, -;Gene3D, G3DSA:3.40.50.300, -, IPR027417, P-loop containing nucleoside triphosphate hydrolase;PANTHER, PTHR23359, NUCLEOTIDE KINASE, IPR000850, Adenylate kinase/UMP-CMP kinase;PRINTS, PR00094, Adenylate kinase signature, IPR000850, Adenylate kinase/UMP-CMP kinase;PRINTS, PR00094, Adenylate kinase signature, IPR000850, Adenylate kinase/UMP-CMP kinase;CDD, cd01428, ADK, IPR000850, Adenylate kinase/UMP-CMP kinase;Gene3D, G3DSA:3.40.50.300, -, IPR027417, P-loop containing nucleoside triphosphate hydrolase;SUPERFAMILY, SSF52540, P-loop containing nucleoside triphosphate hydrolases, IPR027417, P-loop containing nucleoside triphosphate hydrolase;SUPERFAMILY, SSF52540, P-loop containing nucleoside triphosphate hydrolases, IPR027417, P-loop containing nucleoside triphosphate hydrolase	NA	NA	NA	NA	NA	NA	NA	NA
Bm14g000580.t1	67593.Physo127852	2.83e-57	213	2D62D@1|root,2T0H2@2759|Eukaryota	2759|Eukaryota	-	-	-	-	-	-	-	-	-	-	-	-	-	-	zf-BED	SUPERFAMILY, SSF53098, Ribonuclease H-like, IPR012337, Ribonuclease H-like superfamily;PANTHER, PTHR40866, -, -, -	NA	NA	NA	NA	NA	NA	NA	NA
Bm14g000600.t1	7918.ENSLOCP00000016492	0.000834	51.2	KOG1217@1|root,KOG1217@2759|Eukaryota,3ATCV@33154|Opisthokonta,3C49M@33208|Metazoa,3DE0Z@33213|Bilateria,48HCP@7711|Chordata,49EW9@7742|Vertebrata,49XMU@7898|Actinopterygii	33208|Metazoa	T	Sushi, von Willebrand factor type A, EGF and pentraxin	svep1	-	-	ko:K17495	-	-	-	-	ko00000,ko01009	-	-	-	EGF,EGF_CA,Ephrin_rec_like,HYR,Pentaxin,Sushi,VWA,hEGF	Gene3D, G3DSA:2.10.50.10, Tumor Necrosis Factor Receptor, subunit A, domain 2, -, -;Gene3D, G3DSA:2.10.50.10, Tumor Necrosis Factor Receptor, subunit A, domain 2, -, -;PANTHER, PTHR46967, INSULIN-LIKE GROWTH FACTOR BINDING PROTEIN,N-TERMINAL, -, -;Gene3D, G3DSA:2.10.50.10, Tumor Necrosis Factor Receptor, subunit A, domain 2, -, -;SMART, SM01411, GCC2_GCC3_2, -, -;SMART, SM01411, GCC2_GCC3_2, -, -;SMART, SM01411, GCC2_GCC3_2, -, -;SMART, SM01411, GCC2_GCC3_2, -, -;SMART, SM01411, GCC2_GCC3_2, -, -;SMART, SM01411, GCC2_GCC3_2, -, -;Pfam, PF07699, Tyrosine-protein kinase ephrin type A/B receptor-like, IPR011641, Tyrosine-protein kinase ephrin type A/B receptor-like;SUPERFAMILY, SSF57184, Growth factor receptor domain, IPR009030, Growth factor receptor cysteine-rich domain superfamily;SUPERFAMILY, SSF57184, Growth factor receptor domain, IPR009030, Growth factor receptor cysteine-rich domain superfamily	NA	NA	NA	NA	NA	NA	NA	NA
Bm14g000610.t1	NA	NA	NA	NA	NA	NA	NA	NA	NA	NA	NA	NA	NA	NA	NA	NA	NA	NA	NA	NA	ProSiteProfiles, PS50156, Sterol-sensing domain (SSD) profile., IPR000731, Sterol-sensing domain	NA	NA	NA	NA	NA	NA	NA	NA
Bm14g000620.t1	157072.XP_008877602.1	4.33e-37	141	2AWDH@1|root,2RZYI@2759|Eukaryota	2759|Eukaryota	S	DDE superfamily endonuclease	-	-	-	-	-	-	-	-	-	-	-	-	DDE_Tnp_4	PANTHER, PTHR34615, PX DOMAIN-CONTAINING PROTEIN, -, -;Pfam, PF13359, DDE superfamily endonuclease, IPR027806, Harbinger transposase-derived nuclease domain	NA	NA	NA	NA	NA	NA	NA	NA
Bm14g000640.t1	7029.ACYPI20572-PA	0.000206	50.8	KOG1121@1|root,KOG1121@2759|Eukaryota,39RW9@33154|Opisthokonta,3BH13@33208|Metazoa,3D40F@33213|Bilateria,429TW@6656|Arthropoda,3SZ8R@50557|Insecta	33208|Metazoa	L	BED zinc finger	-	-	-	-	-	-	-	-	-	-	-	-	DUF659,Dimer_Tnp_hAT,zf-BED	SUPERFAMILY, SSF53098, Ribonuclease H-like, IPR012337, Ribonuclease H-like superfamily	NA	NA	NA	NA	NA	NA	NA	NA
Bm14g000660.t1	67593.Physo136614	5.54e-11	71.2	2E8UG@1|root,2SF9J@2759|Eukaryota,3QBQ1@4776|Peronosporales	4776|Peronosporales	-	-	-	-	-	-	-	-	-	-	-	-	-	-	-	PANTHER, PTHR37067, PX DOMAIN-CONTAINING PROTEIN, -, -	NA	NA	NA	NA	NA	NA	NA	NA
Bm14g000670.t1	13037.EHJ70181	3.2e-17	88.6	COG5640@1|root,KOG3627@2759|Eukaryota,3A3PU@33154|Opisthokonta,3BS0R@33208|Metazoa,3D8H0@33213|Bilateria,41ZYT@6656|Arthropoda,3SN3Q@50557|Insecta,4498W@7088|Lepidoptera	33208|Metazoa	E	Trypsin-like serine protease	-	-	-	ko:K09640	-	-	-	-	ko00000,ko01000,ko01002	-	-	-	Trypsin	ProSitePatterns, PS00134, Serine proteases, trypsin family, histidine active site., IPR018114, Serine proteases, trypsin family, histidine active site;SUPERFAMILY, SSF50494, Trypsin-like serine proteases, IPR009003, Peptidase S1, PA clan;PANTHER, PTHR24260, -, -, -;ProSiteProfiles, PS50240, Serine proteases, trypsin domain profile., IPR001254, Serine proteases, trypsin domain;Gene3D, G3DSA:2.40.10.10, -, IPR043504, Peptidase S1, PA clan, chymotrypsin-like fold;SMART, SM00020, trypsin_2, IPR001254, Serine proteases, trypsin domain;CDD, cd00190, Tryp_SPc, IPR001254, Serine proteases, trypsin domain;ProSitePatterns, PS00135, Serine proteases, trypsin family, serine active site., IPR033116, Serine proteases, trypsin family, serine active site;PRINTS, PR00722, Chymotrypsin serine protease family (S1) signature, IPR001314, Peptidase S1A, chymotrypsin family;PRINTS, PR00722, Chymotrypsin serine protease family (S1) signature, IPR001314, Peptidase S1A, chymotrypsin family;PRINTS, PR00722, Chymotrypsin serine protease family (S1) signature, IPR001314, Peptidase S1A, chymotrypsin family;Pfam, PF00089, Trypsin, IPR001254, Serine proteases, trypsin domain	NA	NA	NA	NA	NA	NA	NA	NA
Bm14g000700.t1	144197.XP_008283968.1	8.72e-13	77.8	COG5640@1|root,KOG3627@2759|Eukaryota	2759|Eukaryota	O	serine-type endopeptidase activity	PRSS53	GO:0003674,GO:0003824,GO:0004175,GO:0004252,GO:0005575,GO:0005622,GO:0005623,GO:0005737,GO:0006508,GO:0006807,GO:0008150,GO:0008152,GO:0008233,GO:0008236,GO:0016787,GO:0017171,GO:0019538,GO:0043170,GO:0044238,GO:0044424,GO:0044464,GO:0070011,GO:0071704,GO:0140096,GO:1901564	-	-	-	-	-	-	-	-	-	-	Trypsin	SMART, SM00020, trypsin_2, IPR001254, Serine proteases, trypsin domain;PRINTS, PR00722, Chymotrypsin serine protease family (S1) signature, IPR001314, Peptidase S1A, chymotrypsin family;PRINTS, PR00722, Chymotrypsin serine protease family (S1) signature, IPR001314, Peptidase S1A, chymotrypsin family;PRINTS, PR00722, Chymotrypsin serine protease family (S1) signature, IPR001314, Peptidase S1A, chymotrypsin family;ProSitePatterns, PS00134, Serine proteases, trypsin family, histidine active site., IPR018114, Serine proteases, trypsin family, histidine active site;SUPERFAMILY, SSF50494, Trypsin-like serine proteases, IPR009003, Peptidase S1, PA clan;Gene3D, G3DSA:2.40.10.10, -, IPR043504, Peptidase S1, PA clan, chymotrypsin-like fold;PANTHER, PTHR24260, -, -, -;Pfam, PF00089, Trypsin, IPR001254, Serine proteases, trypsin domain;ProSiteProfiles, PS50240, Serine proteases, trypsin domain profile., IPR001254, Serine proteases, trypsin domain;CDD, cd00190, Tryp_SPc, IPR001254, Serine proteases, trypsin domain;ProSitePatterns, PS00135, Serine proteases, trypsin family, serine active site., IPR033116, Serine proteases, trypsin family, serine active site	NA	NA	NA	NA	NA	NA	NA	NA
Bm14g000730.t1	3988.XP_002523541.1	7.41e-20	97.4	COG0563@1|root,KOG3078@2759|Eukaryota,37HGK@33090|Viridiplantae,3GDCM@35493|Streptophyta,4JIXU@91835|fabids	35493|Streptophyta	F	Belongs to the adenylate kinase family	-	GO:0003674,GO:0003824,GO:0004017,GO:0005575,GO:0005622,GO:0005623,GO:0005737,GO:0006139,GO:0006725,GO:0006753,GO:0006793,GO:0006796,GO:0006807,GO:0008150,GO:0008152,GO:0009058,GO:0009117,GO:0009123,GO:0009165,GO:0009507,GO:0009526,GO:0009534,GO:0009535,GO:0009536,GO:0009579,GO:0009941,GO:0009987,GO:0016020,GO:0016301,GO:0016310,GO:0016740,GO:0016772,GO:0016776,GO:0018130,GO:0019205,GO:0019438,GO:0019637,GO:0031967,GO:0031975,GO:0031976,GO:0031984,GO:0034357,GO:0034641,GO:0034654,GO:0042651,GO:0043226,GO:0043227,GO:0043229,GO:0043231,GO:0044237,GO:0044238,GO:0044249,GO:0044271,GO:0044281,GO:0044422,GO:0044424,GO:0044434,GO:0044435,GO:0044436,GO:0044444,GO:0044446,GO:0044464,GO:0046483,GO:0046940,GO:0050145,GO:0055035,GO:0055086,GO:0071704,GO:0090407,GO:1901293,GO:1901360,GO:1901362,GO:1901576	2.7.4.3	ko:K00939	ko00230,ko00730,ko01100,ko01110,ko01130,map00230,map00730,map01100,map01110,map01130	M00049	R00127,R01547,R11319	RC00002	ko00000,ko00001,ko00002,ko01000,ko04147	-	-	-	ADK,DUF1995	PANTHER, PTHR23359, NUCLEOTIDE KINASE, IPR000850, Adenylate kinase/UMP-CMP kinase;Pfam, PF00406, Adenylate kinase, -, -;Gene3D, G3DSA:3.40.50.300, -, IPR027417, P-loop containing nucleoside triphosphate hydrolase;SUPERFAMILY, SSF52540, P-loop containing nucleoside triphosphate hydrolases, IPR027417, P-loop containing nucleoside triphosphate hydrolase;CDD, cd01428, ADK, IPR000850, Adenylate kinase/UMP-CMP kinase;SUPERFAMILY, SSF52540, P-loop containing nucleoside triphosphate hydrolases, IPR027417, P-loop containing nucleoside triphosphate hydrolase;ProSitePatterns, PS00113, Adenylate kinase signature., IPR033690, Adenylate kinase, conserved site;PRINTS, PR00094, Adenylate kinase signature, IPR000850, Adenylate kinase/UMP-CMP kinase;PRINTS, PR00094, Adenylate kinase signature, IPR000850, Adenylate kinase/UMP-CMP kinase;Pfam, PF00406, Adenylate kinase, -, -;Gene3D, G3DSA:3.40.50.300, -, IPR027417, P-loop containing nucleoside triphosphate hydrolase	NA	NA	NA	NA	NA	NA	NA	NA
Bm14g000750.t1	3988.XP_002523541.1	8.35e-19	94.4	COG0563@1|root,KOG3078@2759|Eukaryota,37HGK@33090|Viridiplantae,3GDCM@35493|Streptophyta,4JIXU@91835|fabids	35493|Streptophyta	F	Belongs to the adenylate kinase family	-	GO:0003674,GO:0003824,GO:0004017,GO:0005575,GO:0005622,GO:0005623,GO:0005737,GO:0006139,GO:0006725,GO:0006753,GO:0006793,GO:0006796,GO:0006807,GO:0008150,GO:0008152,GO:0009058,GO:0009117,GO:0009123,GO:0009165,GO:0009507,GO:0009526,GO:0009534,GO:0009535,GO:0009536,GO:0009579,GO:0009941,GO:0009987,GO:0016020,GO:0016301,GO:0016310,GO:0016740,GO:0016772,GO:0016776,GO:0018130,GO:0019205,GO:0019438,GO:0019637,GO:0031967,GO:0031975,GO:0031976,GO:0031984,GO:0034357,GO:0034641,GO:0034654,GO:0042651,GO:0043226,GO:0043227,GO:0043229,GO:0043231,GO:0044237,GO:0044238,GO:0044249,GO:0044271,GO:0044281,GO:0044422,GO:0044424,GO:0044434,GO:0044435,GO:0044436,GO:0044444,GO:0044446,GO:0044464,GO:0046483,GO:0046940,GO:0050145,GO:0055035,GO:0055086,GO:0071704,GO:0090407,GO:1901293,GO:1901360,GO:1901362,GO:1901576	2.7.4.3	ko:K00939	ko00230,ko00730,ko01100,ko01110,ko01130,map00230,map00730,map01100,map01110,map01130	M00049	R00127,R01547,R11319	RC00002	ko00000,ko00001,ko00002,ko01000,ko04147	-	-	-	ADK,DUF1995	Gene3D, G3DSA:3.40.50.300, -, IPR027417, P-loop containing nucleoside triphosphate hydrolase;Pfam, PF00406, Adenylate kinase, -, -;SUPERFAMILY, SSF52540, P-loop containing nucleoside triphosphate hydrolases, IPR027417, P-loop containing nucleoside triphosphate hydrolase;Gene3D, G3DSA:3.40.50.300, -, IPR027417, P-loop containing nucleoside triphosphate hydrolase;Pfam, PF00406, Adenylate kinase, -, -;CDD, cd01428, ADK, IPR000850, Adenylate kinase/UMP-CMP kinase;SUPERFAMILY, SSF52540, P-loop containing nucleoside triphosphate hydrolases, IPR027417, P-loop containing nucleoside triphosphate hydrolase;ProSitePatterns, PS00113, Adenylate kinase signature., IPR033690, Adenylate kinase, conserved site;PANTHER, PTHR23359, NUCLEOTIDE KINASE, IPR000850, Adenylate kinase/UMP-CMP kinase	NA	NA	NA	NA	NA	NA	NA	NA
Bm14g000760.t1	NA	NA	NA	NA	NA	NA	NA	NA	NA	NA	NA	NA	NA	NA	NA	NA	NA	NA	NA	NA	MobiDBLite, mobidb-lite, consensus disorder prediction, -, -;MobiDBLite, mobidb-lite, consensus disorder prediction, -, -	NA	NA	NA	NA	NA	NA	NA	NA
Bm14g000770.t1	NA	NA	NA	NA	NA	NA	NA	NA	NA	NA	NA	NA	NA	NA	NA	NA	NA	NA	NA	NA	MobiDBLite, mobidb-lite, consensus disorder prediction, -, -;MobiDBLite, mobidb-lite, consensus disorder prediction, -, -;MobiDBLite, mobidb-lite, consensus disorder prediction, -, -	NA	NA	NA	NA	NA	NA	NA	NA
Bm14g000780.t2	45351.EDO39399	3.38e-69	220	KOG0632@1|root,KOG0632@2759|Eukaryota,39J48@33154|Opisthokonta,3BUN8@33208|Metazoa	33208|Metazoa	P	Phytochelatin synthase	-	-	2.3.2.15	ko:K05941	-	-	-	-	ko00000,ko01000	-	-	-	Phytochelatin	ProSiteProfiles, PS51443, Phytochelatin synthase (PCS) domain profile., IPR007719, Phytochelatin synthase, N-terminal catalytic domain;Pfam, PF05023, Phytochelatin synthase, IPR007719, Phytochelatin synthase, N-terminal catalytic domain;Gene3D, G3DSA:3.90.70.30, -, IPR038156, Phytochelatin synthase, N-terminal domain superfamily;FunFam, G3DSA:3.90.70.30:FF:000001, Glutathione gamma-glutamylcysteinyltransferase 1, -, -;SUPERFAMILY, SSF54001, Cysteine proteinases, IPR038765, Papain-like cysteine peptidase superfamily;PANTHER, PTHR33447, GLUTATHIONE GAMMA-GLUTAMYLCYSTEINYLTRANSFERASE, IPR040409, Phytochelatin synthase	NA	NA	NA	NA	NA	NA	NA	NA
Bm14g000790.t2	7091.BGIBMGA014430-TA	2.47e-20	97.4	COG5640@1|root,KOG3627@2759|Eukaryota,38CGF@33154|Opisthokonta,3BBU3@33208|Metazoa,3CSPP@33213|Bilateria,422CM@6656|Arthropoda,3SMJP@50557|Insecta,44B0Z@7088|Lepidoptera	33208|Metazoa	O	Trypsin-like serine protease	-	GO:0003674,GO:0003824,GO:0004175,GO:0004252,GO:0006508,GO:0006807,GO:0008150,GO:0008152,GO:0008233,GO:0008236,GO:0016787,GO:0017171,GO:0019538,GO:0043170,GO:0044238,GO:0070011,GO:0071704,GO:0140096,GO:1901564	-	-	-	-	-	-	-	-	-	-	Trypsin	CDD, cd00190, Tryp_SPc, IPR001254, Serine proteases, trypsin domain;PRINTS, PR00722, Chymotrypsin serine protease family (S1) signature, IPR001314, Peptidase S1A, chymotrypsin family;PRINTS, PR00722, Chymotrypsin serine protease family (S1) signature, IPR001314, Peptidase S1A, chymotrypsin family;PRINTS, PR00722, Chymotrypsin serine protease family (S1) signature, IPR001314, Peptidase S1A, chymotrypsin family;Gene3D, G3DSA:2.40.10.10, -, IPR043504, Peptidase S1, PA clan, chymotrypsin-like fold;ProSiteProfiles, PS50240, Serine proteases, trypsin domain profile., IPR001254, Serine proteases, trypsin domain;PANTHER, PTHR24260, -, -, -;ProSitePatterns, PS00135, Serine proteases, trypsin family, serine active site., IPR033116, Serine proteases, trypsin family, serine active site;ProSitePatterns, PS00134, Serine proteases, trypsin family, histidine active site., IPR018114, Serine proteases, trypsin family, histidine active site;SUPERFAMILY, SSF50494, Trypsin-like serine proteases, IPR009003, Peptidase S1, PA clan;SMART, SM00020, trypsin_2, IPR001254, Serine proteases, trypsin domain;Pfam, PF00089, Trypsin, IPR001254, Serine proteases, trypsin domain	NA	NA	NA	NA	NA	NA	NA	NA
Bm14g000820.t1	7029.ACYPI30875-PA	6.39e-28	112	2B1SQ@1|root,2S0B4@2759|Eukaryota,3A1SI@33154|Opisthokonta,3BQIF@33208|Metazoa,3D82Z@33213|Bilateria,41ZNX@6656|Arthropoda,3SMX5@50557|Insecta,3EDAN@33342|Paraneoptera	33208|Metazoa	-	-	-	-	-	-	-	-	-	-	-	-	-	-	DUF4817,HTH_Tnp_Tc3_2	PANTHER, PTHR47326, TRANSPOSABLE ELEMENT TC3 TRANSPOSASE-LIKE PROTEIN, -, -;Gene3D, G3DSA:3.30.420.10, -, IPR036397, Ribonuclease H superfamily	NA	NA	NA	NA	NA	NA	NA	NA
Bm14g000840.t1	215803.DB30_7975	1.15e-173	507	COG0753@1|root,COG0753@2|Bacteria,1MUXZ@1224|Proteobacteria,42MIN@68525|delta/epsilon subdivisions,2WJC5@28221|Deltaproteobacteria,2YZAS@29|Myxococcales	28221|Deltaproteobacteria	P	Catalase	katB	-	1.11.1.6	ko:K03781	ko00380,ko00630,ko01110,ko01130,ko01200,ko04011,ko04016,ko04068,ko04146,ko04211,ko04212,ko04213,ko05014,map00380,map00630,map01110,map01130,map01200,map04011,map04016,map04068,map04146,map04211,map04212,map04213,map05014	M00532	R00009,R00602,R02670	RC00034,RC00767,RC02141,RC02755	ko00000,ko00001,ko00002,ko01000	-	-	-	Catalase,Catalase-rel	PIRSF, PIRSF038928, Catalase_clade1-3, IPR024711, Catalase, mono-functional, haem-containing, clades 1 and 3;Pfam, PF00199, Catalase, IPR011614, Catalase core domain;ProSiteProfiles, PS51402, catalase family profile., IPR018028, Catalase, mono-functional, haem-containing;Gene3D, G3DSA:2.40.180.10, Catalase core domain, -, -;CDD, cd08154, catalase_clade_1, -, -;SUPERFAMILY, SSF56634, Heme-dependent catalase-like, IPR020835, Catalase superfamily;Pfam, PF06628, Catalase-related immune-responsive, IPR010582, Catalase immune-responsive domain;PANTHER, PTHR11465, CATALASE, IPR018028, Catalase, mono-functional, haem-containing;PRINTS, PR00067, Catalase signature, IPR018028, Catalase, mono-functional, haem-containing;PRINTS, PR00067, Catalase signature, IPR018028, Catalase, mono-functional, haem-containing;PRINTS, PR00067, Catalase signature, IPR018028, Catalase, mono-functional, haem-containing;PRINTS, PR00067, Catalase signature, IPR018028, Catalase, mono-functional, haem-containing;PRINTS, PR00067, Catalase signature, IPR018028, Catalase, mono-functional, haem-containing;SMART, SM01060, Catalase_2, IPR011614, Catalase core domain	NA	NA	NA	NA	NA	NA	NA	NA
Bm14g000850.t1	1123276.KB893278_gene2000	2.16e-32	130	COG2357@1|root,COG2357@2|Bacteria,4NFMF@976|Bacteroidetes,47P2Z@768503|Cytophagia	976|Bacteroidetes	S	RelA SpoT domain protein	-	-	-	-	-	-	-	-	-	-	-	-	GTA_TIM	CDD, cd19608, GH113_mannanase-like, -, -;Gene3D, G3DSA:3.20.20.80, Glycosidases, -, -;SUPERFAMILY, SSF51445, (Trans)glycosidases, IPR017853, Glycoside hydrolase superfamily	NA	NA	NA	NA	NA	NA	GH113	Mannanase
Bm14g000880.t1	NA	NA	NA	NA	NA	NA	NA	NA	NA	NA	NA	NA	NA	NA	NA	NA	NA	NA	NA	NA	MobiDBLite, mobidb-lite, consensus disorder prediction, -, -	NA	NA	NA	NA	NA	NA	NA	NA
Bm14g000890.t1	NA	NA	NA	NA	NA	NA	NA	NA	NA	NA	NA	NA	NA	NA	NA	NA	NA	NA	NA	NA	MobiDBLite, mobidb-lite, consensus disorder prediction, -, -;MobiDBLite, mobidb-lite, consensus disorder prediction, -, -	NA	NA	NA	NA	NA	NA	NA	NA
Bm14g000900.t1	215803.DB30_7975	2.85e-174	509	COG0753@1|root,COG0753@2|Bacteria,1MUXZ@1224|Proteobacteria,42MIN@68525|delta/epsilon subdivisions,2WJC5@28221|Deltaproteobacteria,2YZAS@29|Myxococcales	28221|Deltaproteobacteria	P	Catalase	katB	-	1.11.1.6	ko:K03781	ko00380,ko00630,ko01110,ko01130,ko01200,ko04011,ko04016,ko04068,ko04146,ko04211,ko04212,ko04213,ko05014,map00380,map00630,map01110,map01130,map01200,map04011,map04016,map04068,map04146,map04211,map04212,map04213,map05014	M00532	R00009,R00602,R02670	RC00034,RC00767,RC02141,RC02755	ko00000,ko00001,ko00002,ko01000	-	-	-	Catalase,Catalase-rel	Gene3D, G3DSA:2.40.180.10, Catalase core domain, -, -;PIRSF, PIRSF038928, Catalase_clade1-3, IPR024711, Catalase, mono-functional, haem-containing, clades 1 and 3;PANTHER, PTHR11465, CATALASE, IPR018028, Catalase, mono-functional, haem-containing;CDD, cd08154, catalase_clade_1, -, -;ProSiteProfiles, PS51402, catalase family profile., IPR018028, Catalase, mono-functional, haem-containing;Pfam, PF06628, Catalase-related immune-responsive, IPR010582, Catalase immune-responsive domain;Pfam, PF00199, Catalase, IPR011614, Catalase core domain;SUPERFAMILY, SSF56634, Heme-dependent catalase-like, IPR020835, Catalase superfamily;PRINTS, PR00067, Catalase signature, IPR018028, Catalase, mono-functional, haem-containing;PRINTS, PR00067, Catalase signature, IPR018028, Catalase, mono-functional, haem-containing;PRINTS, PR00067, Catalase signature, IPR018028, Catalase, mono-functional, haem-containing;PRINTS, PR00067, Catalase signature, IPR018028, Catalase, mono-functional, haem-containing;PRINTS, PR00067, Catalase signature, IPR018028, Catalase, mono-functional, haem-containing;SMART, SM01060, Catalase_2, IPR011614, Catalase core domain	NA	NA	NA	NA	NA	NA	NA	NA
Bm14g000920.t1	67593.Physo141921	1.69e-11	68.6	2D62D@1|root,2T0H2@2759|Eukaryota	2759|Eukaryota	-	-	-	-	-	-	-	-	-	-	-	-	-	-	zf-BED	PANTHER, PTHR40866, -, -, -;SUPERFAMILY, SSF53098, Ribonuclease H-like, IPR012337, Ribonuclease H-like superfamily	NA	NA	NA	NA	NA	NA	NA	NA
Bm14g000960.t1	1005048.CFU_1456	6.9e-178	517	COG0753@1|root,COG0753@2|Bacteria,1MUXZ@1224|Proteobacteria,2VGZA@28216|Betaproteobacteria,473MI@75682|Oxalobacteraceae	28216|Betaproteobacteria	C	Catalase	katB	GO:0008150,GO:0008152,GO:0009056,GO:0009987,GO:0016999,GO:0017001,GO:0017144,GO:0042737,GO:0042743,GO:0042744,GO:0044237,GO:0044248,GO:0051186,GO:0051187,GO:0072593	1.11.1.6	ko:K03781	ko00380,ko00630,ko01110,ko01130,ko01200,ko04011,ko04016,ko04068,ko04146,ko04211,ko04212,ko04213,ko05014,map00380,map00630,map01110,map01130,map01200,map04011,map04016,map04068,map04146,map04211,map04212,map04213,map05014	M00532	R00009,R00602,R02670	RC00034,RC00767,RC02141,RC02755	ko00000,ko00001,ko00002,ko01000	-	-	-	Catalase,Catalase-rel	SUPERFAMILY, SSF56634, Heme-dependent catalase-like, IPR020835, Catalase superfamily;Gene3D, G3DSA:2.40.180.10, Catalase core domain, -, -;CDD, cd08154, catalase_clade_1, -, -;Pfam, PF06628, Catalase-related immune-responsive, IPR010582, Catalase immune-responsive domain;PANTHER, PTHR11465, CATALASE, IPR018028, Catalase, mono-functional, haem-containing;Pfam, PF00199, Catalase, IPR011614, Catalase core domain;PRINTS, PR00067, Catalase signature, IPR018028, Catalase, mono-functional, haem-containing;PRINTS, PR00067, Catalase signature, IPR018028, Catalase, mono-functional, haem-containing;PRINTS, PR00067, Catalase signature, IPR018028, Catalase, mono-functional, haem-containing;PRINTS, PR00067, Catalase signature, IPR018028, Catalase, mono-functional, haem-containing;PRINTS, PR00067, Catalase signature, IPR018028, Catalase, mono-functional, haem-containing;ProSiteProfiles, PS51402, catalase family profile., IPR018028, Catalase, mono-functional, haem-containing;SMART, SM01060, Catalase_2, IPR011614, Catalase core domain;PIRSF, PIRSF038928, Catalase_clade1-3, IPR024711, Catalase, mono-functional, haem-containing, clades 1 and 3	NA	NA	NA	NA	NA	NA	NA	NA
Bm14g000970.t1	NA	NA	NA	NA	NA	NA	NA	NA	NA	NA	NA	NA	NA	NA	NA	NA	NA	NA	NA	NA	MobiDBLite, mobidb-lite, consensus disorder prediction, -, -;PRINTS, PR01217, Proline rich extensin signature, -, -;PRINTS, PR01217, Proline rich extensin signature, -, -;PRINTS, PR01217, Proline rich extensin signature, -, -;PRINTS, PR01217, Proline rich extensin signature, -, -;MobiDBLite, mobidb-lite, consensus disorder prediction, -, -;PANTHER, PTHR13037, FORMIN, -, -	NA	NA	NA	NA	NA	NA	NA	NA
Bm14g000990.t1	NA	NA	NA	NA	NA	NA	NA	NA	NA	NA	NA	NA	NA	NA	NA	NA	NA	NA	NA	NA	MobiDBLite, mobidb-lite, consensus disorder prediction, -, -;MobiDBLite, mobidb-lite, consensus disorder prediction, -, -	NA	NA	NA	NA	NA	NA	NA	NA
Bm14g001030.t1	99158.XP_008886904.1	0.000941	51.6	2CN0T@1|root,2QT6K@2759|Eukaryota,3YGES@5794|Apicomplexa,3YNCG@5796|Coccidia,3YT2Q@5809|Sarcocystidae	5794|Apicomplexa	S	meiotic spindle midzone assembly	-	-	-	-	-	-	-	-	-	-	-	-	-	SUPERFAMILY, SSF57184, Growth factor receptor domain, IPR009030, Growth factor receptor cysteine-rich domain superfamily;SUPERFAMILY, SSF57184, Growth factor receptor domain, IPR009030, Growth factor receptor cysteine-rich domain superfamily;PANTHER, PTHR46967, INSULIN-LIKE GROWTH FACTOR BINDING PROTEIN,N-TERMINAL, -, -;SUPERFAMILY, SSF57184, Growth factor receptor domain, IPR009030, Growth factor receptor cysteine-rich domain superfamily;Gene3D, G3DSA:2.10.50.10, Tumor Necrosis Factor Receptor, subunit A, domain 2, -, -;Gene3D, G3DSA:2.10.50.10, Tumor Necrosis Factor Receptor, subunit A, domain 2, -, -;Gene3D, G3DSA:2.10.50.10, Tumor Necrosis Factor Receptor, subunit A, domain 2, -, -;SUPERFAMILY, SSF57184, Growth factor receptor domain, IPR009030, Growth factor receptor cysteine-rich domain superfamily;Gene3D, G3DSA:2.10.50.10, Tumor Necrosis Factor Receptor, subunit A, domain 2, -, -;Gene3D, G3DSA:2.10.50.10, Tumor Necrosis Factor Receptor, subunit A, domain 2, -, -;SMART, SM01411, GCC2_GCC3_2, -, -;SMART, SM01411, GCC2_GCC3_2, -, -;SMART, SM01411, GCC2_GCC3_2, -, -;SMART, SM01411, GCC2_GCC3_2, -, -;SMART, SM01411, GCC2_GCC3_2, -, -;SMART, SM01411, GCC2_GCC3_2, -, -;SMART, SM01411, GCC2_GCC3_2, -, -;SUPERFAMILY, SSF57184, Growth factor receptor domain, IPR009030, Growth factor receptor cysteine-rich domain superfamily;Pfam, PF07699, Tyrosine-protein kinase ephrin type A/B receptor-like, IPR011641, Tyrosine-protein kinase ephrin type A/B receptor-like;Pfam, PF07699, Tyrosine-protein kinase ephrin type A/B receptor-like, IPR011641, Tyrosine-protein kinase ephrin type A/B receptor-like;Pfam, PF07699, Tyrosine-protein kinase ephrin type A/B receptor-like, IPR011641, Tyrosine-protein kinase ephrin type A/B receptor-like;Pfam, PF07699, Tyrosine-protein kinase ephrin type A/B receptor-like, IPR011641, Tyrosine-protein kinase ephrin type A/B receptor-like	NA	NA	NA	NA	NA	NA	NA	NA
Bm14g001040.t1	NA	NA	NA	NA	NA	NA	NA	NA	NA	NA	NA	NA	NA	NA	NA	NA	NA	NA	NA	NA	MobiDBLite, mobidb-lite, consensus disorder prediction, -, -;MobiDBLite, mobidb-lite, consensus disorder prediction, -, -;MobiDBLite, mobidb-lite, consensus disorder prediction, -, -;MobiDBLite, mobidb-lite, consensus disorder prediction, -, -;MobiDBLite, mobidb-lite, consensus disorder prediction, -, -;MobiDBLite, mobidb-lite, consensus disorder prediction, -, -	NA	NA	NA	NA	NA	NA	NA	NA
Bm14g001050.t1	55529.EKX31555	4.31e-14	85.1	KOG1217@1|root,KOG1217@2759|Eukaryota	2759|Eukaryota	O	calcium ion binding	-	-	-	-	-	-	-	-	-	-	-	-	EGF_CA,Ephrin_rec_like,VWA	SMART, SM01411, GCC2_GCC3_2, -, -;SMART, SM01411, GCC2_GCC3_2, -, -;SMART, SM01411, GCC2_GCC3_2, -, -;SMART, SM01411, GCC2_GCC3_2, -, -;SMART, SM01411, GCC2_GCC3_2, -, -;SMART, SM01411, GCC2_GCC3_2, -, -;SMART, SM01411, GCC2_GCC3_2, -, -;SMART, SM01411, GCC2_GCC3_2, -, -;SMART, SM01411, GCC2_GCC3_2, -, -;Pfam, PF07699, Tyrosine-protein kinase ephrin type A/B receptor-like, IPR011641, Tyrosine-protein kinase ephrin type A/B receptor-like;Pfam, PF07699, Tyrosine-protein kinase ephrin type A/B receptor-like, IPR011641, Tyrosine-protein kinase ephrin type A/B receptor-like;Pfam, PF07699, Tyrosine-protein kinase ephrin type A/B receptor-like, IPR011641, Tyrosine-protein kinase ephrin type A/B receptor-like;SUPERFAMILY, SSF57184, Growth factor receptor domain, IPR009030, Growth factor receptor cysteine-rich domain superfamily;Gene3D, G3DSA:2.10.50.10, Tumor Necrosis Factor Receptor, subunit A, domain 2, -, -;Gene3D, G3DSA:2.10.50.10, Tumor Necrosis Factor Receptor, subunit A, domain 2, -, -;Gene3D, G3DSA:2.10.50.10, Tumor Necrosis Factor Receptor, subunit A, domain 2, -, -;SUPERFAMILY, SSF57184, Growth factor receptor domain, IPR009030, Growth factor receptor cysteine-rich domain superfamily;SUPERFAMILY, SSF57184, Growth factor receptor domain, IPR009030, Growth factor receptor cysteine-rich domain superfamily;Gene3D, G3DSA:2.10.50.10, Tumor Necrosis Factor Receptor, subunit A, domain 2, -, -;PANTHER, PTHR46967, INSULIN-LIKE GROWTH FACTOR BINDING PROTEIN,N-TERMINAL, -, -	NA	NA	NA	NA	NA	NA	NA	NA
Bm14g001060.t1	36331.EPrPI00000024820	5.91e-15	78.2	2CP9D@1|root,2S42H@2759|Eukaryota	2759|Eukaryota	-	-	-	-	-	-	-	-	-	-	-	-	-	-	DDE_1	NA	NA	NA	NA	NA	NA	NA	NA	NA
Bm14g001110.t1	67593.Physo131882	8.49e-06	50.4	2D62D@1|root,2T0H2@2759|Eukaryota	2759|Eukaryota	-	-	-	-	-	-	-	-	-	-	-	-	-	-	zf-BED	NA	NA	NA	NA	NA	NA	NA	NA	NA
Bm14g001120.t1	NA	NA	NA	NA	NA	NA	NA	NA	NA	NA	NA	NA	NA	NA	NA	NA	NA	NA	NA	NA	MobiDBLite, mobidb-lite, consensus disorder prediction, -, -;MobiDBLite, mobidb-lite, consensus disorder prediction, -, -;MobiDBLite, mobidb-lite, consensus disorder prediction, -, -;MobiDBLite, mobidb-lite, consensus disorder prediction, -, -	NA	NA	NA	NA	NA	NA	NA	NA
Bm14g001130.t1	NA	NA	NA	NA	NA	NA	NA	NA	NA	NA	NA	NA	NA	NA	NA	NA	NA	NA	NA	NA	MobiDBLite, mobidb-lite, consensus disorder prediction, -, -;MobiDBLite, mobidb-lite, consensus disorder prediction, -, -;MobiDBLite, mobidb-lite, consensus disorder prediction, -, -	NA	NA	NA	NA	NA	NA	NA	NA
Bm14g001140.t1	67593.Physo131882	1.16e-05	50.1	2D62D@1|root,2T0H2@2759|Eukaryota	2759|Eukaryota	-	-	-	-	-	-	-	-	-	-	-	-	-	-	zf-BED	NA	NA	NA	NA	NA	NA	NA	NA	NA
Bm14g001150.t1	67593.Physo131882	1.16e-05	50.1	2D62D@1|root,2T0H2@2759|Eukaryota	2759|Eukaryota	-	-	-	-	-	-	-	-	-	-	-	-	-	-	zf-BED	NA	NA	NA	NA	NA	NA	NA	NA	NA
Bm14g001160.t1	NA	NA	NA	NA	NA	NA	NA	NA	NA	NA	NA	NA	NA	NA	NA	NA	NA	NA	NA	NA	MobiDBLite, mobidb-lite, consensus disorder prediction, -, -;MobiDBLite, mobidb-lite, consensus disorder prediction, -, -;MobiDBLite, mobidb-lite, consensus disorder prediction, -, -	NA	NA	NA	NA	NA	NA	NA	NA
Bm14g001170.t1	67593.Physo131882	1.31e-06	52.8	2D62D@1|root,2T0H2@2759|Eukaryota	2759|Eukaryota	-	-	-	-	-	-	-	-	-	-	-	-	-	-	zf-BED	NA	NA	NA	NA	NA	NA	NA	NA	NA
Bm14g001210.t1	NA	NA	NA	NA	NA	NA	NA	NA	NA	NA	NA	NA	NA	NA	NA	NA	NA	NA	NA	NA	MobiDBLite, mobidb-lite, consensus disorder prediction, -, -	NA	NA	NA	NA	NA	NA	NA	NA
Bm14g001220.t1	NA	NA	NA	NA	NA	NA	NA	NA	NA	NA	NA	NA	NA	NA	NA	NA	NA	NA	NA	NA	MobiDBLite, mobidb-lite, consensus disorder prediction, -, -;MobiDBLite, mobidb-lite, consensus disorder prediction, -, -	NA	NA	NA	NA	NA	NA	NA	NA
Bm14g001250.t1	115417.EPrPW00000027175	8.07e-05	49.3	2EPIC@1|root,2SSQG@2759|Eukaryota,1MJVA@121069|Pythiales	121069|Pythiales	S	function. Source PGD	-	-	-	-	-	-	-	-	-	-	-	-	-	MobiDBLite, mobidb-lite, consensus disorder prediction, -, -;MobiDBLite, mobidb-lite, consensus disorder prediction, -, -	NA	NA	NA	NA	NA	NA	NA	NA
Bm14g001270.t1	NA	NA	NA	NA	NA	NA	NA	NA	NA	NA	NA	NA	NA	NA	NA	NA	NA	NA	NA	NA	MobiDBLite, mobidb-lite, consensus disorder prediction, -, -;MobiDBLite, mobidb-lite, consensus disorder prediction, -, -	NA	NA	NA	NA	NA	NA	NA	NA
Bm14g001280.t1	NA	NA	NA	NA	NA	NA	NA	NA	NA	NA	NA	NA	NA	NA	NA	NA	NA	NA	NA	NA	MobiDBLite, mobidb-lite, consensus disorder prediction, -, -;MobiDBLite, mobidb-lite, consensus disorder prediction, -, -	NA	NA	NA	NA	NA	NA	NA	NA
Bm14g001320.t1	3750.XP_008337255.1	1.72e-22	104	COG2801@1|root,KOG4197@1|root,KOG0017@2759|Eukaryota,KOG4197@2759|Eukaryota,37THH@33090|Viridiplantae,3GG2K@35493|Streptophyta	35493|Streptophyta	O	Mitochondrial protein	-	-	-	-	-	-	-	-	-	-	-	-	DUF4219,RVT_2,Retrotran_gag_2,gag_pre-integrs,rve,zf-CCHC	PANTHER, PTHR11439, GAG-POL-RELATED RETROTRANSPOSON, -, -;Pfam, PF07727, Reverse transcriptase (RNA-dependent DNA polymerase), IPR013103, Reverse transcriptase, RNA-dependent DNA polymerase	NA	NA	NA	NA	NA	NA	NA	NA
Bm14g001360.t1	164328.Phyra78350	5.38e-09	64.7	COG2801@1|root,KOG0017@2759|Eukaryota,3QH2U@4776|Peronosporales	4776|Peronosporales	L	transposition, RNA-mediated	-	-	-	-	-	-	-	-	-	-	-	-	Chromo,rve	NA	NA	NA	NA	NA	NA	NA	NA	NA
Bm14g001370.t1	38727.Pavir.Ia04493.1.p	1.79e-11	73.2	COG0624@1|root,KOG2275@2759|Eukaryota,37Q0X@33090|Viridiplantae,3GEX3@35493|Streptophyta,3KSFJ@4447|Liliopsida,3IC2R@38820|Poales	35493|Streptophyta	E	aminoacylase activity	-	-	-	-	-	-	-	-	-	-	-	-	-	MobiDBLite, mobidb-lite, consensus disorder prediction, -, -	NA	NA	NA	NA	NA	NA	NA	NA
Bm14g001390.t1	185453.XP_006865574.1	1.4e-07	54.3	KOG3455@1|root,KOG3455@2759|Eukaryota,3A62N@33154|Opisthokonta,3BYYN@33208|Metazoa,3DD3S@33213|Bilateria,48RIM@7711|Chordata,49N4H@7742|Vertebrata,3JNR6@40674|Mammalia,356K5@311790|Afrotheria	33208|Metazoa	S	ergosterol biosynthetic protein 28	C14orf1	GO:0003674,GO:0005488,GO:0005515,GO:0005575,GO:0005622,GO:0005623,GO:0005737,GO:0005783,GO:0005789,GO:0006066,GO:0006629,GO:0006694,GO:0006696,GO:0008150,GO:0008152,GO:0008202,GO:0008204,GO:0008610,GO:0009058,GO:0009987,GO:0012505,GO:0016020,GO:0016125,GO:0016126,GO:0016128,GO:0016129,GO:0030133,GO:0030674,GO:0031410,GO:0031982,GO:0031984,GO:0042175,GO:0043226,GO:0043227,GO:0043229,GO:0043231,GO:0044107,GO:0044108,GO:0044237,GO:0044238,GO:0044249,GO:0044255,GO:0044281,GO:0044283,GO:0044422,GO:0044424,GO:0044425,GO:0044432,GO:0044444,GO:0044446,GO:0044464,GO:0046165,GO:0060090,GO:0071704,GO:0097384,GO:0097708,GO:0098827,GO:1901360,GO:1901362,GO:1901576,GO:1901615,GO:1901617,GO:1902652,GO:1902653	-	-	-	-	-	-	-	-	-	-	Erg28	PANTHER, PTHR15451, ERGOSTEROL BIOSYNTHETIC PROTEIN 28-RELATED, IPR005352, Erg28;Pfam, PF03694, Erg28 like protein, IPR005352, Erg28	NA	NA	NA	NA	NA	NA	NA	NA
Bm14g001400.t1	130081.XP_005705722.1	3.26e-106	330	COG0473@1|root,KOG0786@2759|Eukaryota	130081.XP_005705722.1|-	CE	3-isopropylmalate dehydrogenase activity	-	-	-	-	-	-	-	-	-	-	-	-	-	PANTHER, PTHR42979, 3-ISOPROPYLMALATE DEHYDROGENASE, IPR004429, Isopropylmalate dehydrogenase;Gene3D, G3DSA:3.40.718.10, Isopropylmalate Dehydrogenase, -, -;SMART, SM01329, Iso_dh_2, IPR024084, Isopropylmalate dehydrogenase-like domain;SUPERFAMILY, SSF53659, Isocitrate/Isopropylmalate dehydrogenase-like, -, -;Pfam, PF00180, Isocitrate/isopropylmalate dehydrogenase, IPR024084, Isopropylmalate dehydrogenase-like domain	NA	NA	NA	NA	NA	NA	NA	NA
Bm14g001410.t1	3983.cassava4.1_014698m	5.29e-91	276	COG0638@1|root,KOG0184@2759|Eukaryota,37HKE@33090|Viridiplantae,3G96Z@35493|Streptophyta,4JKH8@91835|fabids	35493|Streptophyta	O	The proteasome is a multicatalytic proteinase complex which is characterized by its ability to cleave peptides with Arg, Phe, Tyr, Leu, and Glu adjacent to the leaving group at neutral or slightly basic pH	PAG1	GO:0000502,GO:0005575,GO:0005576,GO:0005622,GO:0005623,GO:0005634,GO:0005737,GO:0005773,GO:0005774,GO:0005829,GO:0005839,GO:0006950,GO:0008150,GO:0009266,GO:0009409,GO:0009628,GO:0010035,GO:0010038,GO:0016020,GO:0019773,GO:0031090,GO:0032991,GO:0042221,GO:0043226,GO:0043227,GO:0043229,GO:0043231,GO:0044422,GO:0044424,GO:0044437,GO:0044444,GO:0044446,GO:0044464,GO:0046686,GO:0048046,GO:0050896,GO:0098588,GO:0098805,GO:1902494,GO:1905368,GO:1905369	3.4.25.1	ko:K02727	ko03050,map03050	M00337,M00340	-	-	ko00000,ko00001,ko00002,ko01000,ko01002,ko03051	-	-	-	Proteasome,Proteasome_A_N	SMART, SM00948, Proteasome_A_N_2, IPR000426, Proteasome alpha-subunit, N-terminal domain;Pfam, PF10584, Proteasome subunit A N-terminal signature, IPR000426, Proteasome alpha-subunit, N-terminal domain;Gene3D, G3DSA:3.60.20.10, Glutamine Phosphoribosylpyrophosphate, subunit 1, domain 1, IPR029055, Nucleophile aminohydrolases, N-terminal;ProSitePatterns, PS00388, Proteasome alpha-type subunits signature., IPR000426, Proteasome alpha-subunit, N-terminal domain;ProSiteProfiles, PS51475, Proteasome alpha-type subunit profile., IPR023332, Proteasome alpha-type subunit;SUPERFAMILY, SSF56235, N-terminal nucleophile aminohydrolases (Ntn hydrolases), IPR029055, Nucleophile aminohydrolases, N-terminal;CDD, cd03751, proteasome_alpha_type_3, -, -;FunFam, G3DSA:3.60.20.10:FF:000007, Proteasome subunit alpha type, -, -;PANTHER, PTHR11599, PROTEASOME SUBUNIT ALPHA/BETA, -, -;Pfam, PF00227, Proteasome subunit, IPR001353, Proteasome, subunit alpha/beta	NA	NA	NA	NA	NA	NA	NA	NA
Bm14g001450.t1	3218.PP1S79_131V6.1	1.58e-64	218	COG0278@1|root,KOG0911@2759|Eukaryota,37HP0@33090|Viridiplantae,3G9FW@35493|Streptophyta	35493|Streptophyta	O	Monothiol	-	GO:0005575,GO:0005622,GO:0005623,GO:0005737,GO:0005829,GO:0006810,GO:0006950,GO:0006974,GO:0008150,GO:0008152,GO:0009266,GO:0009408,GO:0009628,GO:0009914,GO:0009926,GO:0009987,GO:0010817,GO:0033554,GO:0044237,GO:0044424,GO:0044444,GO:0044464,GO:0050789,GO:0050794,GO:0050896,GO:0051179,GO:0051234,GO:0051716,GO:0051726,GO:0060918,GO:0065007,GO:0065008,GO:0072593	-	-	-	-	-	-	-	-	-	-	Glutaredoxin,Thioredoxin	ProSiteProfiles, PS51352, Thioredoxin domain profile., IPR013766, Thioredoxin domain;PANTHER, PTHR10293, GLUTAREDOXIN FAMILY MEMBER, IPR004480, Monothiol glutaredoxin-related;SUPERFAMILY, SSF52833, Thioredoxin-like, IPR036249, Thioredoxin-like superfamily;Gene3D, G3DSA:3.40.30.10, Glutaredoxin, -, -;ProSiteProfiles, PS51354, Glutaredoxin domain profile., -, -;ProSiteProfiles, PS51354, Glutaredoxin domain profile., -, -;MobiDBLite, mobidb-lite, consensus disorder prediction, -, -;SUPERFAMILY, SSF52833, Thioredoxin-like, IPR036249, Thioredoxin-like superfamily;Pfam, PF00085, Thioredoxin, IPR013766, Thioredoxin domain;FunFam, G3DSA:3.40.30.10:FF:000012, Monothiol glutaredoxin, -, -;Pfam, PF00462, Glutaredoxin, IPR002109, Glutaredoxin;Pfam, PF00462, Glutaredoxin, IPR002109, Glutaredoxin;SUPERFAMILY, SSF52833, Thioredoxin-like, IPR036249, Thioredoxin-like superfamily;CDD, cd03028, GRX_PICOT_like, IPR033658, Glutaredoxin, PICOT-like;Gene3D, G3DSA:3.40.30.10, Glutaredoxin, -, -;Gene3D, G3DSA:3.40.30.10, Glutaredoxin, -, -;MobiDBLite, mobidb-lite, consensus disorder prediction, -, -	NA	NA	NA	NA	NA	NA	NA	NA
Bm14g001460.t1	NA	NA	NA	NA	NA	NA	NA	NA	NA	NA	NA	NA	NA	NA	NA	NA	NA	NA	NA	NA	MobiDBLite, mobidb-lite, consensus disorder prediction, -, -;MobiDBLite, mobidb-lite, consensus disorder prediction, -, -;MobiDBLite, mobidb-lite, consensus disorder prediction, -, -	NA	NA	NA	NA	NA	NA	NA	NA
Bm14g001480.t2	130081.XP_005703857.1	6.09e-119	366	KOG2532@1|root,KOG2532@2759|Eukaryota	2759|Eukaryota	L	transmembrane transport	SLC17A9	GO:0003674,GO:0005215,GO:0005315,GO:0005342,GO:0005575,GO:0005622,GO:0005623,GO:0005737,GO:0006629,GO:0006720,GO:0006721,GO:0006810,GO:0006811,GO:0006820,GO:0008150,GO:0008152,GO:0008509,GO:0008514,GO:0008643,GO:0009314,GO:0009416,GO:0009507,GO:0009526,GO:0009528,GO:0009534,GO:0009535,GO:0009536,GO:0009579,GO:0009605,GO:0009607,GO:0009624,GO:0009628,GO:0009706,GO:0009941,GO:0009987,GO:0010028,GO:0015075,GO:0015144,GO:0015145,GO:0015229,GO:0015291,GO:0015318,GO:0015711,GO:0015749,GO:0015849,GO:0015882,GO:0016020,GO:0016021,GO:0016108,GO:0016116,GO:0016122,GO:0019866,GO:0022804,GO:0022857,GO:0031090,GO:0031224,GO:0031967,GO:0031969,GO:0031975,GO:0031976,GO:0031984,GO:0034219,GO:0034220,GO:0034357,GO:0035461,GO:0042170,GO:0042651,GO:0043207,GO:0043226,GO:0043227,GO:0043229,GO:0043231,GO:0044237,GO:0044238,GO:0044255,GO:0044422,GO:0044424,GO:0044425,GO:0044434,GO:0044435,GO:0044436,GO:0044444,GO:0044446,GO:0044464,GO:0046942,GO:0046943,GO:0050896,GO:0051119,GO:0051179,GO:0051180,GO:0051181,GO:0051182,GO:0051184,GO:0051185,GO:0051234,GO:0051704,GO:0051707,GO:0055035,GO:0055085,GO:0071702,GO:0071704,GO:0090482,GO:0098656,GO:1903825,GO:1905039	-	ko:K08193,ko:K10398,ko:K12303	-	-	-	-	ko00000,ko02000,ko03036,ko04812	2.A.1.14,2.A.1.14.21	-	-	MFS_1	Gene3D, G3DSA:1.20.1250.20, MFS general substrate transporter like domains, IPR036259, MFS transporter superfamily;Pfam, PF07690, Major Facilitator Superfamily, IPR011701, Major facilitator superfamily;FunFam, G3DSA:1.20.1250.20:FF:000058, ascorbate transporter, chloroplastic isoform X1, -, -;ProSiteProfiles, PS50850, Major facilitator superfamily (MFS) profile., IPR020846, Major facilitator superfamily domain;Gene3D, G3DSA:1.20.1250.20, MFS general substrate transporter like domains, IPR036259, MFS transporter superfamily;SUPERFAMILY, SSF103473, MFS general substrate transporter, IPR036259, MFS transporter superfamily;PANTHER, PTHR11662, SOLUTE CARRIER FAMILY 17, -, -	NA	NA	NA	NA	NA	NA	NA	NA
Bm14g001490.t1	81824.XP_001749757.1	1.75e-29	122	2APRF@1|root,2RZH9@2759|Eukaryota,3A1WH@33154|Opisthokonta	33154|Opisthokonta	-	-	-	-	-	-	-	-	-	-	-	-	-	-	-	PANTHER, PTHR34415, -, -, -	NA	NA	NA	NA	NA	NA	NA	NA
Bm14g001500.t1	202698.XP_007385986.1	9.78e-19	95.9	2D7A0@1|root,2T530@2759|Eukaryota,38YWW@33154|Opisthokonta,3PYHK@4751|Fungi,3V8GF@5204|Basidiomycota,22AI9@155619|Agaricomycetes,3H7CP@355688|Agaricomycetes incertae sedis	4751|Fungi	-	-	-	-	-	-	-	-	-	-	-	-	-	-	-	ProSiteProfiles, PS50966, Zinc finger SWIM-type profile., IPR007527, Zinc finger, SWIM-type	NA	NA	NA	NA	NA	NA	NA	NA
Bm14g001510.t1	NA	NA	NA	NA	NA	NA	NA	NA	NA	NA	NA	NA	NA	NA	NA	NA	NA	NA	NA	NA	MobiDBLite, mobidb-lite, consensus disorder prediction, -, -	NA	NA	NA	NA	NA	NA	NA	NA
Bm14g001520.t1	37727.XP_002149554.1	2.6e-73	256	COG2801@1|root,KOG0017@2759|Eukaryota,3A2VP@33154|Opisthokonta,3PAEI@4751|Fungi,3R0Y4@4890|Ascomycota	4751|Fungi	L	Encoded by	-	-	-	-	-	-	-	-	-	-	-	-	RVT_2,rve	SUPERFAMILY, SSF53098, Ribonuclease H-like, IPR012337, Ribonuclease H-like superfamily;Gene3D, G3DSA:3.30.420.10, -, IPR036397, Ribonuclease H superfamily	NA	NA	NA	NA	NA	NA	NA	NA
Bm14g001560.t1	NA	NA	NA	NA	NA	NA	NA	NA	NA	NA	NA	NA	NA	NA	NA	NA	NA	NA	NA	NA	Coils, Coil, Coil, -, -;Coils, Coil, Coil, -, -;PANTHER, PTHR23159, CENTROSOMAL PROTEIN 2, -, -;Coils, Coil, Coil, -, -;Coils, Coil, Coil, -, -;MobiDBLite, mobidb-lite, consensus disorder prediction, -, -	NA	NA	NA	NA	NA	NA	NA	NA
Bm14g001570.t1	936053.I1BYF2	1.07e-36	142	28IUF@1|root,2QR5Z@2759|Eukaryota	2759|Eukaryota	S	Plant transposon protein	-	-	-	-	-	-	-	-	-	-	-	-	Plant_tran	PANTHER, PTHR47150, OS12G0169200 PROTEIN, -, -;Pfam, PF04827, Plant transposon protein, IPR006912, Harbinger transposase-derived protein	NA	NA	NA	NA	NA	NA	NA	NA
Bm14g001590.t1	72004.XP_005901533.1	1.25e-09	67	COG5602@1|root,KOG4204@2759|Eukaryota,38BUZ@33154|Opisthokonta,3BBQ2@33208|Metazoa,3CWCC@33213|Bilateria,488Z9@7711|Chordata,492BR@7742|Vertebrata,3J2T9@40674|Mammalia,4IYJM@91561|Cetartiodactyla	33208|Metazoa	B	SIN3 transcription regulator family member B	SIN3B	GO:0000003,GO:0000118,GO:0000122,GO:0000228,GO:0000785,GO:0000790,GO:0000791,GO:0000803,GO:0000805,GO:0000806,GO:0001667,GO:0001708,GO:0001741,GO:0002119,GO:0002164,GO:0002682,GO:0003006,GO:0003674,GO:0003682,GO:0003712,GO:0003714,GO:0005488,GO:0005515,GO:0005575,GO:0005622,GO:0005623,GO:0005634,GO:0005654,GO:0005694,GO:0005700,GO:0005737,GO:0006325,GO:0006355,GO:0006357,GO:0006464,GO:0006476,GO:0006807,GO:0006928,GO:0006996,GO:0007275,GO:0007346,GO:0007399,GO:0007422,GO:0007423,GO:0007444,GO:0007507,GO:0007517,GO:0007519,GO:0007525,GO:0007526,GO:0007548,GO:0007568,GO:0008150,GO:0008152,GO:0008340,GO:0009653,GO:0009791,GO:0009887,GO:0009888,GO:0009889,GO:0009890,GO:0009892,GO:0009966,GO:0009968,GO:0009987,GO:0010259,GO:0010468,GO:0010556,GO:0010558,GO:0010605,GO:0010629,GO:0010631,GO:0010632,GO:0010633,GO:0010646,GO:0010648,GO:0014706,GO:0016043,GO:0016477,GO:0016569,GO:0016570,GO:0016575,GO:0016580,GO:0017053,GO:0019216,GO:0019219,GO:0019222,GO:0019538,GO:0022414,GO:0023051,GO:0023057,GO:0030111,GO:0030154,GO:0030178,GO:0030334,GO:0030336,GO:0030539,GO:0030849,GO:0031323,GO:0031324,GO:0031326,GO:0031327,GO:0031647,GO:0031974,GO:0031981,GO:0032501,GO:0032502,GO:0032879,GO:0032991,GO:0035112,GO:0035206,GO:0035220,GO:0035295,GO:0035601,GO:0036211,GO:0040011,GO:0040012,GO:0040013,GO:0040025,GO:0042127,GO:0043170,GO:0043226,GO:0043227,GO:0043228,GO:0043229,GO:0043231,GO:0043232,GO:0043233,GO:0043412,GO:0044237,GO:0044238,GO:0044260,GO:0044267,GO:0044422,GO:0044424,GO:0044427,GO:0044428,GO:0044446,GO:0044451,GO:0044454,GO:0044464,GO:0045165,GO:0045786,GO:0045892,GO:0045934,GO:0046661,GO:0046982,GO:0046983,GO:0048513,GO:0048519,GO:0048523,GO:0048569,GO:0048583,GO:0048585,GO:0048608,GO:0048731,GO:0048738,GO:0048806,GO:0048808,GO:0048856,GO:0048869,GO:0048870,GO:0050789,GO:0050793,GO:0050794,GO:0051171,GO:0051172,GO:0051179,GO:0051239,GO:0051241,GO:0051252,GO:0051253,GO:0051270,GO:0051271,GO:0051276,GO:0051674,GO:0051726,GO:0060255,GO:0060429,GO:0060537,GO:0060538,GO:0060828,GO:0061061,GO:0061458,GO:0065007,GO:0065008,GO:0070013,GO:0070822,GO:0071704,GO:0071840,GO:0072359,GO:0080090,GO:0090090,GO:0090130,GO:0090132,GO:0090596,GO:0090597,GO:0090598,GO:0098732,GO:0140110,GO:1901564,GO:1902494,GO:1902679,GO:1903506,GO:1903507,GO:2000112,GO:2000113,GO:2000145,GO:2000146,GO:2001141	-	ko:K11644	ko04139,ko04919,ko05016,ko05202,map04139,map04919,map05016,map05202	-	-	-	ko00000,ko00001,ko03036	-	-	-	PAH,Sin3_corepress,Sin3a_C	Coils, Coil, Coil, -, -;ProSiteProfiles, PS51477, PAH domain profile., IPR003822, Paired amphipathic helix;Coils, Coil, Coil, -, -;SUPERFAMILY, SSF47762, PAH2 domain, IPR036600, Paired amphipathic helix superfamily;Coils, Coil, Coil, -, -;Gene3D, G3DSA:1.20.1160.11, Paired amphipathic helix, IPR036600, Paired amphipathic helix superfamily;MobiDBLite, mobidb-lite, consensus disorder prediction, -, -;Coils, Coil, Coil, -, -;Coils, Coil, Coil, -, -;MobiDBLite, mobidb-lite, consensus disorder prediction, -, -;Coils, Coil, Coil, -, -	NA	NA	NA	NA	NA	NA	NA	NA
Bm14g001600.t1	NA	NA	NA	NA	NA	NA	NA	NA	NA	NA	NA	NA	NA	NA	NA	NA	NA	NA	NA	NA	MobiDBLite, mobidb-lite, consensus disorder prediction, -, -;MobiDBLite, mobidb-lite, consensus disorder prediction, -, -	NA	NA	NA	NA	NA	NA	NA	NA
Bm14g001620.t1	323850.Shew_1291	9.85e-68	229	COG0124@1|root,COG0124@2|Bacteria,1MV2K@1224|Proteobacteria,1RPHI@1236|Gammaproteobacteria,2Q8TK@267890|Shewanellaceae	1236|Gammaproteobacteria	J	PFAM tRNA synthetase class II (G H P and S)	hisS	GO:0003674,GO:0003824,GO:0004812,GO:0004821,GO:0005575,GO:0005622,GO:0005623,GO:0005737,GO:0005829,GO:0006082,GO:0006139,GO:0006399,GO:0006412,GO:0006418,GO:0006427,GO:0006518,GO:0006520,GO:0006725,GO:0006807,GO:0008150,GO:0008152,GO:0009058,GO:0009059,GO:0009987,GO:0010467,GO:0016070,GO:0016874,GO:0016875,GO:0019538,GO:0019752,GO:0034641,GO:0034645,GO:0034660,GO:0043038,GO:0043039,GO:0043043,GO:0043170,GO:0043436,GO:0043603,GO:0043604,GO:0044237,GO:0044238,GO:0044249,GO:0044260,GO:0044267,GO:0044271,GO:0044281,GO:0044424,GO:0044444,GO:0044464,GO:0046483,GO:0071704,GO:0090304,GO:0140098,GO:0140101,GO:1901360,GO:1901564,GO:1901566,GO:1901576	6.1.1.21	ko:K01892	ko00970,map00970	M00359,M00360	R03655	RC00055,RC00523	ko00000,ko00001,ko00002,ko01000,ko01007,ko03016	-	-	iE2348C_1286.E2348C_2797,iECNA114_1301.ECNA114_2592,iECSF_1327.ECSF_2358	HGTP_anticodon,tRNA-synt_His	ProSiteProfiles, PS50862, Aminoacyl-transfer RNA synthetases class-II family profile., IPR006195, Aminoacyl-tRNA synthetase, class II;Pfam, PF13393, Histidyl-tRNA synthetase, IPR041715, Class II Histidinyl-tRNA synthetase (HisRS)-like catalytic core domain;Gene3D, G3DSA:3.30.930.10, Bira Bifunctional Protein; Domain 2, IPR045864, Class II Aminoacyl-tRNA synthetase/Biotinyl protein ligase (BPL) and lipoyl protein ligase (LPL);PANTHER, PTHR43707, HISTIDYL-TRNA SYNTHETASE, IPR004516, Histidine-tRNA ligase/ATP phosphoribosyltransferase regulatory subunit;Coils, Coil, Coil, -, -;SUPERFAMILY, SSF55681, Class II aaRS and biotin synthetases, IPR045864, Class II Aminoacyl-tRNA synthetase/Biotinyl protein ligase (BPL) and lipoyl protein ligase (LPL);PIRSF, PIRSF001549, His-tRNA_synth, IPR004516, Histidine-tRNA ligase/ATP phosphoribosyltransferase regulatory subunit;CDD, cd00773, HisRS-like_core, IPR041715, Class II Histidinyl-tRNA synthetase (HisRS)-like catalytic core domain;SUPERFAMILY, SSF52954, Class II aaRS ABD-related, -, -;Hamap, MF_00127, Histidine--tRNA ligase [hisS]., IPR015807, Histidine-tRNA ligase;Gene3D, G3DSA:3.40.50.800, -, IPR036621, Anticodon-binding domain superfamily;Pfam, PF03129, Anticodon binding domain, IPR004154, Anticodon-binding;NCBIfam, TIGR00442, JCVI: histidine--tRNA ligase, IPR015807, Histidine-tRNA ligase	NA	NA	NA	NA	NA	NA	NA	NA
Bm14g001630.t2	130081.XP_005707772.1	3.66e-53	169	COG0023@1|root,KOG1770@2759|Eukaryota	2759|Eukaryota	J	translation initiation factor activity	EIF1B	GO:0001666,GO:0001731,GO:0002181,GO:0002183,GO:0003674,GO:0003676,GO:0003723,GO:0003743,GO:0005488,GO:0005515,GO:0005575,GO:0005622,GO:0005623,GO:0005634,GO:0005737,GO:0006412,GO:0006413,GO:0006417,GO:0006446,GO:0006518,GO:0006807,GO:0006950,GO:0007549,GO:0008135,GO:0008150,GO:0008152,GO:0009048,GO:0009058,GO:0009059,GO:0009628,GO:0009889,GO:0009987,GO:0010467,GO:0010468,GO:0010556,GO:0010608,GO:0016043,GO:0016282,GO:0019222,GO:0019538,GO:0022607,GO:0022613,GO:0022618,GO:0031323,GO:0031326,GO:0031369,GO:0032268,GO:0032991,GO:0033554,GO:0034248,GO:0034622,GO:0034641,GO:0034645,GO:0036293,GO:0036294,GO:0040029,GO:0042221,GO:0043021,GO:0043024,GO:0043043,GO:0043170,GO:0043226,GO:0043227,GO:0043229,GO:0043231,GO:0043603,GO:0043604,GO:0043614,GO:0043933,GO:0044085,GO:0044237,GO:0044238,GO:0044249,GO:0044260,GO:0044267,GO:0044271,GO:0044424,GO:0044444,GO:0044464,GO:0044877,GO:0050789,GO:0050794,GO:0050896,GO:0051171,GO:0051246,GO:0051716,GO:0060255,GO:0065003,GO:0065007,GO:0070482,GO:0070887,GO:0070993,GO:0071453,GO:0071456,GO:0071704,GO:0071826,GO:0071840,GO:0080090,GO:0097159,GO:1901363,GO:1901564,GO:1901566,GO:1901576,GO:1990145,GO:1990904,GO:2000112	-	ko:K03113,ko:K09228	ko03013,map03013	-	-	-	ko00000,ko00001,ko03000,ko03012	-	-	-	SUI1	PANTHER, PTHR10388, EUKARYOTIC TRANSLATION INITIATION FACTOR SUI1, -, -;Pfam, PF01253, Translation initiation factor SUI1, IPR001950, SUI1 domain;NCBIfam, TIGR01160, JCVI: translation initiation factor SUI1, IPR005874, Eukaryotic translation initiation factor SUI1;CDD, cd11566, eIF1_SUI1, IPR005874, Eukaryotic translation initiation factor SUI1;PIRSF, PIRSF004499, Transl_init_SUI1_Euk, IPR005874, Eukaryotic translation initiation factor SUI1;ProSiteProfiles, PS50296, Translation initiation factor SUI1 family profile., IPR001950, SUI1 domain;FunFam, G3DSA:3.30.780.10:FF:000001, Eukaryotic translation initiation factor SUI1, -, -;Gene3D, G3DSA:3.30.780.10, -, -, -;SUPERFAMILY, SSF55159, eIF1-like, IPR036877, SUI1 domain superfamily	NA	NA	NA	NA	NA	NA	NA	NA
Bm14g001640.t1	NA	NA	NA	NA	NA	NA	NA	NA	NA	NA	NA	NA	NA	NA	NA	NA	NA	NA	NA	NA	MobiDBLite, mobidb-lite, consensus disorder prediction, -, -;MobiDBLite, mobidb-lite, consensus disorder prediction, -, -	NA	NA	NA	NA	NA	NA	NA	NA
Bm14g001650.t1	NA	NA	NA	NA	NA	NA	NA	NA	NA	NA	NA	NA	NA	NA	NA	NA	NA	NA	NA	NA	MobiDBLite, mobidb-lite, consensus disorder prediction, -, -;MobiDBLite, mobidb-lite, consensus disorder prediction, -, -;Gene3D, G3DSA:3.40.5.120, -, IPR037259, BRK domain superfamily;MobiDBLite, mobidb-lite, consensus disorder prediction, -, -;SUPERFAMILY, SSF160481, BRK domain-like, IPR037259, BRK domain superfamily;MobiDBLite, mobidb-lite, consensus disorder prediction, -, -	NA	NA	NA	NA	NA	NA	NA	NA
Bm14g001670.t1	55529.EKX50294	1.22e-26	115	COG0564@1|root,KOG1919@2759|Eukaryota	2759|Eukaryota	J	pseudouridine synthase activity	-	-	-	-	-	-	-	-	-	-	-	-	PseudoU_synth_2	Gene3D, G3DSA:3.30.2350.10, Pseudouridine synthase, -, -;Pfam, PF00849, RNA pseudouridylate synthase, IPR006145, Pseudouridine synthase, RsuA/RluA-like;CDD, cd02869, PseudoU_synth_RluA_like, IPR006145, Pseudouridine synthase, RsuA/RluA-like;PANTHER, PTHR21600, MITOCHONDRIAL RNA PSEUDOURIDINE SYNTHASE, -, -;SUPERFAMILY, SSF55120, Pseudouridine synthase, IPR020103, Pseudouridine synthase, catalytic domain superfamily	NA	NA	NA	NA	NA	NA	NA	NA
Bm14g001680.t1	130081.XP_005709338.1	3.96e-120	370	COG0639@1|root,KOG0371@2759|Eukaryota	2759|Eukaryota	T	phosphoprotein phosphatase activity	-	GO:0000322,GO:0000323,GO:0000324,GO:0000329,GO:0003674,GO:0003824,GO:0005575,GO:0005622,GO:0005623,GO:0005737,GO:0005773,GO:0005774,GO:0006793,GO:0006796,GO:0008150,GO:0008152,GO:0009987,GO:0016020,GO:0016311,GO:0016787,GO:0016788,GO:0016791,GO:0031090,GO:0042578,GO:0043226,GO:0043227,GO:0043229,GO:0043231,GO:0044237,GO:0044422,GO:0044424,GO:0044437,GO:0044444,GO:0044446,GO:0044464,GO:0098588,GO:0098805,GO:0098852	3.6.1.41	ko:K01525,ko:K22132	ko00230,map00230	-	R00125	RC00002	ko00000,ko00001,ko01000,ko03016	-	-	-	Metallophos	Gene3D, G3DSA:3.60.21.10, -, IPR029052, Metallo-dependent phosphatase-like;SUPERFAMILY, SSF56300, Metallo-dependent phosphatases, IPR029052, Metallo-dependent phosphatase-like;PANTHER, PTHR42850, METALLOPHOSPHOESTERASE, -, -;Pfam, PF00149, Calcineurin-like phosphoesterase, IPR004843, Calcineurin-like phosphoesterase domain, ApaH type	NA	NA	NA	NA	NA	NA	NA	NA
Bm14g001690.t1	130081.XP_005703958.1	6.47e-77	259	KOG0032@1|root,KOG0032@2759|Eukaryota	2759|Eukaryota	T	protein serine/threonine kinase activity	srk1	GO:0000166,GO:0000935,GO:0003674,GO:0003824,GO:0004672,GO:0004674,GO:0004683,GO:0005488,GO:0005515,GO:0005516,GO:0005524,GO:0005575,GO:0005622,GO:0005623,GO:0005634,GO:0005730,GO:0005737,GO:0005938,GO:0006464,GO:0006468,GO:0006793,GO:0006796,GO:0006807,GO:0006950,GO:0006970,GO:0006979,GO:0007154,GO:0007165,GO:0007231,GO:0007346,GO:0008144,GO:0008150,GO:0008152,GO:0009628,GO:0009987,GO:0010389,GO:0010515,GO:0010564,GO:0010948,GO:0010972,GO:0016301,GO:0016310,GO:0016740,GO:0016772,GO:0016773,GO:0017076,GO:0018105,GO:0018107,GO:0018193,GO:0018209,GO:0018210,GO:0019538,GO:0023052,GO:0030428,GO:0030554,GO:0031135,GO:0031137,GO:0031138,GO:0031647,GO:0031974,GO:0031981,GO:0032092,GO:0032153,GO:0032155,GO:0032553,GO:0032555,GO:0032559,GO:0032879,GO:0032880,GO:0033043,GO:0033554,GO:0034399,GO:0034599,GO:0035556,GO:0035639,GO:0036094,GO:0036211,GO:0040020,GO:0042221,GO:0042763,GO:0042764,GO:0043167,GO:0043168,GO:0043170,GO:0043226,GO:0043227,GO:0043228,GO:0043229,GO:0043231,GO:0043232,GO:0043233,GO:0043393,GO:0043412,GO:0043900,GO:0043901,GO:0044093,GO:0044237,GO:0044238,GO:0044260,GO:0044267,GO:0044422,GO:0044424,GO:0044428,GO:0044444,GO:0044446,GO:0044448,GO:0044464,GO:0045786,GO:0045930,GO:0046999,GO:0048519,GO:0048523,GO:0050789,GO:0050794,GO:0050821,GO:0050896,GO:0051098,GO:0051099,GO:0051128,GO:0051285,GO:0051286,GO:0051445,GO:0051716,GO:0051726,GO:0051783,GO:0060341,GO:0065007,GO:0065008,GO:0065009,GO:0070013,GO:0070887,GO:0071214,GO:0071470,GO:0071704,GO:0071944,GO:0072324,GO:0097159,GO:0097367,GO:0099568,GO:0099738,GO:0104004,GO:0140096,GO:1900180,GO:1900181,GO:1901265,GO:1901363,GO:1901564,GO:1901987,GO:1901988,GO:1901990,GO:1901991,GO:1902749,GO:1902750,GO:1903827,GO:1903828,GO:2000241,GO:2000242	2.7.11.17	ko:K08286,ko:K08794	ko04921,ko04925,map04921,map04925	-	-	-	ko00000,ko00001,ko01000,ko01001	-	-	-	Pkinase	Gene3D, G3DSA:1.10.510.10, Transferase(Phosphotransferase) domain 1, -, -;SUPERFAMILY, SSF56112, Protein kinase-like (PK-like), IPR011009, Protein kinase-like domain superfamily;MobiDBLite, mobidb-lite, consensus disorder prediction, -, -;FunFam, G3DSA:1.10.510.10:FF:000571, Maternal embryonic leucine zipper kinase, -, -;SUPERFAMILY, SSF50729, PH domain-like, -, -;MobiDBLite, mobidb-lite, consensus disorder prediction, -, -;Pfam, PF00069, Protein kinase domain, IPR000719, Protein kinase domain;SMART, SM00233, PH_update, IPR001849, Pleckstrin homology domain;CDD, cd00821, PH, -, -;ProSitePatterns, PS00108, Serine/Threonine protein kinases active-site signature., IPR008271, Serine/threonine-protein kinase, active site;Gene3D, G3DSA:2.30.29.30, -, IPR011993, PH-like domain superfamily;SMART, SM00220, serkin_6, IPR000719, Protein kinase domain;PANTHER, PTHR24349, SERINE/THREONINE-PROTEIN KINASE, -, -;ProSiteProfiles, PS50011, Protein kinase domain profile., IPR000719, Protein kinase domain;ProSitePatterns, PS00107, Protein kinases ATP-binding region signature., IPR017441, Protein kinase, ATP binding site;CDD, cd05117, STKc_CAMK, -, -	NA	NA	NA	NA	NA	NA	NA	NA
Bm14g001700.t1	10116.ENSRNOP00000026361	2.28e-12	76.6	COG5640@1|root,KOG3627@2759|Eukaryota,39RFD@33154|Opisthokonta,3B9SA@33208|Metazoa,3CVMP@33213|Bilateria,48556@7711|Chordata,49608@7742|Vertebrata,3J3UK@40674|Mammalia,35C05@314146|Euarchontoglires,4PWMP@9989|Rodentia	33208|Metazoa	O	Trypsin-like peptidase domain	CTRL	GO:0003674,GO:0003824,GO:0005575,GO:0005576,GO:0005615,GO:0006508,GO:0006807,GO:0008150,GO:0008152,GO:0008233,GO:0008236,GO:0009056,GO:0009057,GO:0016787,GO:0017171,GO:0019538,GO:0030163,GO:0043170,GO:0044238,GO:0044421,GO:0070011,GO:0071704,GO:0140096,GO:1901564,GO:1901565,GO:1901575	-	ko:K09632	ko04972,ko04974,map04972,map04974	-	-	-	ko00000,ko00001,ko01000,ko01002	-	-	-	Trypsin	Pfam, PF00089, Trypsin, IPR001254, Serine proteases, trypsin domain;SMART, SM00020, trypsin_2, IPR001254, Serine proteases, trypsin domain;ProSiteProfiles, PS50240, Serine proteases, trypsin domain profile., IPR001254, Serine proteases, trypsin domain;PANTHER, PTHR24260, -, -, -;Gene3D, G3DSA:2.40.10.10, -, IPR043504, Peptidase S1, PA clan, chymotrypsin-like fold;MobiDBLite, mobidb-lite, consensus disorder prediction, -, -;MobiDBLite, mobidb-lite, consensus disorder prediction, -, -;PRINTS, PR00722, Chymotrypsin serine protease family (S1) signature, IPR001314, Peptidase S1A, chymotrypsin family;PRINTS, PR00722, Chymotrypsin serine protease family (S1) signature, IPR001314, Peptidase S1A, chymotrypsin family;PRINTS, PR00722, Chymotrypsin serine protease family (S1) signature, IPR001314, Peptidase S1A, chymotrypsin family;MobiDBLite, mobidb-lite, consensus disorder prediction, -, -;MobiDBLite, mobidb-lite, consensus disorder prediction, -, -;MobiDBLite, mobidb-lite, consensus disorder prediction, -, -;MobiDBLite, mobidb-lite, consensus disorder prediction, -, -;SUPERFAMILY, SSF50494, Trypsin-like serine proteases, IPR009003, Peptidase S1, PA clan	NA	NA	NA	NA	NA	NA	NA	NA
Bm14g001730.t1	3847.GLYMA12G11564.1	2.15e-54	191	2CMKC@1|root,2QQNW@2759|Eukaryota,37TMG@33090|Viridiplantae,3GG9M@35493|Streptophyta	35493|Streptophyta	-	-	-	-	-	-	-	-	-	-	-	-	-	-	HTH_Tnp_Tc3_2	Gene3D, G3DSA:3.30.420.10, -, IPR036397, Ribonuclease H superfamily;PANTHER, PTHR47169, OS01G0541250 PROTEIN, -, -	NA	NA	NA	NA	NA	NA	NA	NA
Bm14g001740.t1	130081.XP_005702540.1	6.28e-130	400	KOG0266@1|root,KOG0266@2759|Eukaryota	2759|Eukaryota	B	WD repeat-containing protein	-	-	-	-	-	-	-	-	-	-	-	-	WD40	ProSiteProfiles, PS50082, Trp-Asp (WD) repeats profile., IPR001680, WD40 repeat;SUPERFAMILY, SSF50978, WD40 repeat-like, IPR036322, WD40-repeat-containing domain superfamily;SMART, SM00320, WD40_4, IPR001680, WD40 repeat;SMART, SM00320, WD40_4, IPR001680, WD40 repeat;SMART, SM00320, WD40_4, IPR001680, WD40 repeat;SMART, SM00320, WD40_4, IPR001680, WD40 repeat;SMART, SM00320, WD40_4, IPR001680, WD40 repeat;SMART, SM00320, WD40_4, IPR001680, WD40 repeat;SMART, SM00320, WD40_4, IPR001680, WD40 repeat;ProSitePatterns, PS00678, Trp-Asp (WD) repeats signature., IPR019775, WD40 repeat, conserved site;ProSiteProfiles, PS50294, Trp-Asp (WD) repeats circular profile., -, -;Gene3D, G3DSA:2.130.10.10, -, IPR015943, WD40/YVTN repeat-like-containing domain superfamily;Gene3D, G3DSA:2.130.10.10, -, IPR015943, WD40/YVTN repeat-like-containing domain superfamily;ProSiteProfiles, PS50082, Trp-Asp (WD) repeats profile., IPR001680, WD40 repeat;CDD, cd00200, WD40, -, -;Gene3D, G3DSA:2.130.10.10, -, IPR015943, WD40/YVTN repeat-like-containing domain superfamily;ProSiteProfiles, PS50082, Trp-Asp (WD) repeats profile., IPR001680, WD40 repeat;Gene3D, G3DSA:2.130.10.10, -, IPR015943, WD40/YVTN repeat-like-containing domain superfamily;ProSitePatterns, PS00678, Trp-Asp (WD) repeats signature., IPR019775, WD40 repeat, conserved site;PANTHER, PTHR22848, WD40 REPEAT PROTEIN, IPR045184, WD40 repeat-containing protein SMU1;ProSiteProfiles, PS50294, Trp-Asp (WD) repeats circular profile., -, -;ProSiteProfiles, PS50082, Trp-Asp (WD) repeats profile., IPR001680, WD40 repeat;ProSiteProfiles, PS50896, LIS1 homology (LisH) motif profile., IPR006594, LIS1 homology motif;ProSiteProfiles, PS50082, Trp-Asp (WD) repeats profile., IPR001680, WD40 repeat;ProSiteProfiles, PS50082, Trp-Asp (WD) repeats profile., IPR001680, WD40 repeat;PRINTS, PR00320, G protein beta WD-40 repeat signature, IPR020472, G-protein beta WD-40 repeat;PRINTS, PR00320, G protein beta WD-40 repeat signature, IPR020472, G-protein beta WD-40 repeat;PRINTS, PR00320, G protein beta WD-40 repeat signature, IPR020472, G-protein beta WD-40 repeat;ProSiteProfiles, PS50294, Trp-Asp (WD) repeats circular profile., -, -;Pfam, PF00400, WD domain, G-beta repeat, IPR001680, WD40 repeat;Pfam, PF00400, WD domain, G-beta repeat, IPR001680, WD40 repeat;Pfam, PF00400, WD domain, G-beta repeat, IPR001680, WD40 repeat;Pfam, PF00400, WD domain, G-beta repeat, IPR001680, WD40 repeat;Pfam, PF00400, WD domain, G-beta repeat, IPR001680, WD40 repeat;Pfam, PF00400, WD domain, G-beta repeat, IPR001680, WD40 repeat;ProSiteProfiles, PS50294, Trp-Asp (WD) repeats circular profile., -, -;ProSiteProfiles, PS50294, Trp-Asp (WD) repeats circular profile., -, -	0_no_family_found	0	WD40				NA	NA
Bm14g001750.t1	NA	NA	NA	NA	NA	NA	NA	NA	NA	NA	NA	NA	NA	NA	NA	NA	NA	NA	NA	NA	ProSiteProfiles, PS50181, F-box domain profile., IPR001810, F-box domain;Gene3D, G3DSA:1.20.1280.50, -, -, -;MobiDBLite, mobidb-lite, consensus disorder prediction, -, -;SUPERFAMILY, SSF81383, F-box domain, IPR036047, F-box-like domain superfamily	NA	NA	NA	NA	NA	NA	NA	NA
Bm14g001790.t2	NA	NA	NA	NA	NA	NA	NA	NA	NA	NA	NA	NA	NA	NA	NA	NA	NA	NA	NA	NA	MobiDBLite, mobidb-lite, consensus disorder prediction, -, -;MobiDBLite, mobidb-lite, consensus disorder prediction, -, -;MobiDBLite, mobidb-lite, consensus disorder prediction, -, -	NA	NA	NA	NA	NA	NA	NA	NA
Bm14g001800.t1	28564.XP_002485435.1	7.25e-16	81.6	COG2801@1|root,KOG0017@2759|Eukaryota,3A2VP@33154|Opisthokonta,3PAEI@4751|Fungi,3R0Y4@4890|Ascomycota,20M21@147545|Eurotiomycetes	4751|Fungi	L	Encoded by	-	-	-	-	-	-	-	-	-	-	-	-	RVT_2,rve	NA	NA	NA	NA	NA	NA	NA	NA	NA
Bm14g001820.t1	4792.ETI53080	1.06e-17	87.4	2D37E@1|root,2SQGC@2759|Eukaryota	2759|Eukaryota	-	-	-	-	-	-	-	-	-	-	-	-	-	-	-	PANTHER, PTHR37067, PX DOMAIN-CONTAINING PROTEIN, -, -	NA	NA	NA	NA	NA	NA	NA	NA
Bm14g001830.t1	NA	NA	NA	NA	NA	NA	NA	NA	NA	NA	NA	NA	NA	NA	NA	NA	NA	NA	NA	NA	MobiDBLite, mobidb-lite, consensus disorder prediction, -, -	NA	NA	NA	NA	NA	NA	NA	NA
Bm14g001840.t1	7029.ACYPI000475-PA	0.00023	52.8	KOG3539@1|root,KOG3539@2759|Eukaryota,38FW7@33154|Opisthokonta,3BEQ3@33208|Metazoa,3CYKJ@33213|Bilateria,41TS9@6656|Arthropoda,3SKHS@50557|Insecta,3ECUP@33342|Paraneoptera	33208|Metazoa	W	Spondin_N	SPON1	GO:0000902,GO:0000904,GO:0005575,GO:0005576,GO:0005604,GO:0005622,GO:0005623,GO:0005737,GO:0005783,GO:0005788,GO:0006928,GO:0006935,GO:0007155,GO:0007275,GO:0007399,GO:0007409,GO:0007411,GO:0007413,GO:0007517,GO:0008037,GO:0008038,GO:0008045,GO:0008150,GO:0009605,GO:0009653,GO:0009987,GO:0012505,GO:0016043,GO:0016203,GO:0022008,GO:0022610,GO:0030016,GO:0030017,GO:0030030,GO:0030154,GO:0030182,GO:0031012,GO:0031175,GO:0031430,GO:0031672,GO:0031974,GO:0032501,GO:0032502,GO:0032989,GO:0032990,GO:0033563,GO:0033627,GO:0040011,GO:0042221,GO:0042330,GO:0043226,GO:0043227,GO:0043228,GO:0043229,GO:0043231,GO:0043232,GO:0043233,GO:0043292,GO:0044421,GO:0044422,GO:0044424,GO:0044432,GO:0044444,GO:0044446,GO:0044449,GO:0044464,GO:0048468,GO:0048513,GO:0048666,GO:0048667,GO:0048699,GO:0048731,GO:0048812,GO:0048856,GO:0048858,GO:0048869,GO:0050896,GO:0055120,GO:0060538,GO:0061061,GO:0061564,GO:0062023,GO:0070013,GO:0071840,GO:0097485,GO:0099080,GO:0099081,GO:0099512,GO:0106030,GO:0120036,GO:0120039	-	-	-	-	-	-	-	-	-	-	Kunitz_BPTI,Reeler,Spond_N,TSP_1	SMART, SM00306, hint_7, IPR003587, Hint domain N-terminal;Gene3D, G3DSA:2.170.16.10, Hedgehog/Intein (Hint) domain, -, -;ProSiteProfiles, PS51020, Spondin domain profile., IPR009465, Spondin, N-terminal;CDD, cd00081, Hint, -, -;Gene3D, G3DSA:2.60.40.2130, -, IPR038678, Spondin, N-terminal domain superfamily;Pfam, PF01079, Hint module, IPR001767, Hedgehog protein, Hint domain;MobiDBLite, mobidb-lite, consensus disorder prediction, -, -;Pfam, PF06468, Spondin_N, IPR009465, Spondin, N-terminal;SUPERFAMILY, SSF51294, Hedgehog/intein (Hint) domain, IPR036844, Hint domain superfamily;PRINTS, PR00632, Sonic hedgehog protein signature, IPR001657, Hedgehog protein;PRINTS, PR00632, Sonic hedgehog protein signature, IPR001657, Hedgehog protein;PRINTS, PR00632, Sonic hedgehog protein signature, IPR001657, Hedgehog protein;PRINTS, PR00632, Sonic hedgehog protein signature, IPR001657, Hedgehog protein;PANTHER, PTHR11889, HEDGEHOG, -, -	NA	NA	NA	NA	NA	NA	NA	NA
Bm14g001850.t1	NA	NA	NA	NA	NA	NA	NA	NA	NA	NA	NA	NA	NA	NA	NA	NA	NA	NA	NA	NA	PANTHER, PTHR37067, PX DOMAIN-CONTAINING PROTEIN, -, -	NA	NA	NA	NA	NA	NA	NA	NA
Bm14g001860.t1	36331.EPrPI00000014138	1.73e-10	65.9	2EDSA@1|root,2SJBJ@2759|Eukaryota,1MDEW@121069|Pythiales	121069|Pythiales	-	-	-	-	-	-	-	-	-	-	-	-	-	-	-	PANTHER, PTHR37067, PX DOMAIN-CONTAINING PROTEIN, -, -	NA	NA	NA	NA	NA	NA	NA	NA
Bm14g001870.t1	4006.Lus10000392	6.14e-72	266	COG5059@1|root,KOG0244@2759|Eukaryota,37KZU@33090|Viridiplantae,3GBEW@35493|Streptophyta,4JECD@91835|fabids	35493|Streptophyta	Z	Belongs to the TRAFAC class myosin-kinesin ATPase superfamily. Kinesin family	-	GO:0003674,GO:0003774,GO:0003777,GO:0003824,GO:0005575,GO:0005622,GO:0005623,GO:0005856,GO:0005871,GO:0005875,GO:0005911,GO:0006928,GO:0007017,GO:0007018,GO:0008150,GO:0008574,GO:0009506,GO:0009987,GO:0015630,GO:0016462,GO:0016787,GO:0016817,GO:0016818,GO:0016887,GO:0017111,GO:0030054,GO:0032991,GO:0042623,GO:0043226,GO:0043228,GO:0043229,GO:0043232,GO:0044422,GO:0044424,GO:0044430,GO:0044446,GO:0044464,GO:0055044,GO:1990939	-	ko:K10395	-	-	-	-	ko00000,ko04812	-	-	-	Kinesin	Coils, Coil, Coil, -, -;PANTHER, PTHR47969, CHROMOSOME-ASSOCIATED KINESIN KIF4A-RELATED, IPR027640, Kinesin-like protein;PRINTS, PR00380, Kinesin heavy chain signature, IPR001752, Kinesin motor domain;PRINTS, PR00380, Kinesin heavy chain signature, IPR001752, Kinesin motor domain;PRINTS, PR00380, Kinesin heavy chain signature, IPR001752, Kinesin motor domain;PRINTS, PR00380, Kinesin heavy chain signature, IPR001752, Kinesin motor domain;MobiDBLite, mobidb-lite, consensus disorder prediction, -, -;MobiDBLite, mobidb-lite, consensus disorder prediction, -, -;SMART, SM00129, kinesin_4, IPR001752, Kinesin motor domain;MobiDBLite, mobidb-lite, consensus disorder prediction, -, -;Coils, Coil, Coil, -, -;MobiDBLite, mobidb-lite, consensus disorder prediction, -, -;MobiDBLite, mobidb-lite, consensus disorder prediction, -, -;ProSiteProfiles, PS50067, Kinesin motor domain profile., IPR001752, Kinesin motor domain;Pfam, PF00225, Kinesin motor domain, IPR001752, Kinesin motor domain;SUPERFAMILY, SSF52540, P-loop containing nucleoside triphosphate hydrolases, IPR027417, P-loop containing nucleoside triphosphate hydrolase;Coils, Coil, Coil, -, -;Coils, Coil, Coil, -, -;Coils, Coil, Coil, -, -;Gene3D, G3DSA:3.40.850.10, Kinesin motor domain, IPR036961, Kinesin motor domain superfamily;MobiDBLite, mobidb-lite, consensus disorder prediction, -, -;MobiDBLite, mobidb-lite, consensus disorder prediction, -, -;MobiDBLite, mobidb-lite, consensus disorder prediction, -, -;MobiDBLite, mobidb-lite, consensus disorder prediction, -, -;ProSitePatterns, PS00411, Kinesin motor domain signature., IPR019821, Kinesin motor domain, conserved site;MobiDBLite, mobidb-lite, consensus disorder prediction, -, -	NA	NA	NA	NA	NA	NA	NA	NA
Bm14g001880.t1	3075.A0A087SSF6	1.78e-25	111	2CX5T@1|root,2RWCW@2759|Eukaryota,382D5@33090|Viridiplantae,34P0C@3041|Chlorophyta	3041|Chlorophyta	S	Tyrosine phosphatase family	-	-	-	-	-	-	-	-	-	-	-	-	Y_phosphatase3	Gene3D, G3DSA:3.90.190.10, Protein tyrosine phosphatase superfamily, IPR029021, Protein-tyrosine phosphatase-like;Pfam, PF13350, Tyrosine phosphatase family, IPR026893, Tyrosine/serine-protein phosphatase IphP-type;SUPERFAMILY, SSF52799, (Phosphotyrosine protein) phosphatases II, IPR029021, Protein-tyrosine phosphatase-like	NA	NA	NA	NA	NA	NA	NA	NA
Bm14g001890.t3	NA	NA	NA	NA	NA	NA	NA	NA	NA	NA	NA	NA	NA	NA	NA	NA	NA	NA	NA	NA	Gene3D, G3DSA:1.10.10.60, -, -, -;MobiDBLite, mobidb-lite, consensus disorder prediction, -, -;MobiDBLite, mobidb-lite, consensus disorder prediction, -, -;Pfam, PF05225, helix-turn-helix, Psq domain, IPR007889, DNA binding HTH domain, Psq-type;MobiDBLite, mobidb-lite, consensus disorder prediction, -, -	NA	NA	NA	NA	NA	NA	NA	NA
Bm14g001920.t1	36331.EPrPI00000025232	4.28e-61	206	2CYSQ@1|root,2S65Z@2759|Eukaryota,1MEKU@121069|Pythiales	36331.EPrPI00000025232|-	S	Transposase. Source PGD	-	-	-	-	-	-	-	-	-	-	-	-	-	PANTHER, PTHR33939, PROTEIN CBG22215, -, -	NA	NA	NA	NA	NA	NA	NA	NA
Bm14g001930.t1	NA	NA	NA	NA	NA	NA	NA	NA	NA	NA	NA	NA	NA	NA	NA	NA	NA	NA	NA	NA	PANTHER, PTHR21452, EXPORTIN-6, IPR040016, Exportin-6;Gene3D, G3DSA:1.25.10.10, -, IPR011989, Armadillo-like helical;SUPERFAMILY, SSF48371, ARM repeat, IPR016024, Armadillo-type fold	NA	NA	NA	NA	NA	NA	NA	NA
Bm14g001940.t1	4792.ETI50995	1.05e-07	57	2D37E@1|root,2SQGC@2759|Eukaryota	2759|Eukaryota	-	-	-	-	-	-	-	-	-	-	-	-	-	-	-	PANTHER, PTHR37067, PX DOMAIN-CONTAINING PROTEIN, -, -	NA	NA	NA	NA	NA	NA	NA	NA
Bm14g001950.t2	55529.EKX51022	2e-76	243	COG0742@1|root,2QSWU@2759|Eukaryota	2759|Eukaryota	L	Conserved hypothetical protein 95	-	-	-	-	-	-	-	-	-	-	-	-	Cons_hypoth95	Gene3D, G3DSA:3.40.50.150, Vaccinia Virus protein VP39, IPR029063, S-adenosyl-L-methionine-dependent methyltransferase superfamily;PANTHER, PTHR43542, METHYLTRANSFERASE, IPR004398, RNA methyltransferase, RsmD;Pfam, PF03602, Conserved hypothetical protein 95, -, -;CDD, cd02440, AdoMet_MTases, -, -;SUPERFAMILY, SSF53335, S-adenosyl-L-methionine-dependent methyltransferases, IPR029063, S-adenosyl-L-methionine-dependent methyltransferase superfamily	NA	NA	NA	NA	NA	NA	NA	NA
Bm14g001960.t1	55529.EKX47863	6.73e-09	61.2	2E9TB@1|root,2SG42@2759|Eukaryota	2759|Eukaryota	S	Bacterial trigger factor protein (TF)	-	-	-	-	-	-	-	-	-	-	-	-	Trigger_N	Gene3D, G3DSA:3.30.70.1050, -, IPR036611, Trigger factor ribosome-binding domain superfamily;Pfam, PF05697, Bacterial trigger factor protein (TF), IPR008881, Trigger factor, ribosome-binding, bacterial;SUPERFAMILY, SSF102735, Trigger factor ribosome-binding domain, IPR036611, Trigger factor ribosome-binding domain superfamily	NA	NA	NA	NA	NA	NA	NA	NA
Bm14g001970.t1	130081.XP_005706139.1	6.93e-214	610	COG1260@1|root,KOG0693@2759|Eukaryota	2759|Eukaryota	I	inositol-3-phosphate synthase activity	MIPS	GO:0000003,GO:0000302,GO:0002252,GO:0002376,GO:0003006,GO:0003674,GO:0003824,GO:0004512,GO:0005575,GO:0005622,GO:0005623,GO:0005634,GO:0005737,GO:0005975,GO:0006020,GO:0006021,GO:0006066,GO:0006575,GO:0006629,GO:0006644,GO:0006650,GO:0006658,GO:0006659,GO:0006793,GO:0006796,GO:0006807,GO:0006950,GO:0006952,GO:0006979,GO:0007154,GO:0007275,GO:0008150,GO:0008152,GO:0008610,GO:0008654,GO:0009058,GO:0009266,GO:0009267,GO:0009314,GO:0009408,GO:0009416,GO:0009605,GO:0009607,GO:0009615,GO:0009617,GO:0009620,GO:0009628,GO:0009636,GO:0009642,GO:0009644,GO:0009719,GO:0009725,GO:0009733,GO:0009790,GO:0009791,GO:0009793,GO:0009987,GO:0009991,GO:0010033,GO:0010035,GO:0010154,GO:0010264,GO:0016036,GO:0016051,GO:0016853,GO:0016872,GO:0017144,GO:0019637,GO:0019751,GO:0022414,GO:0031667,GO:0031668,GO:0031669,GO:0032501,GO:0032502,GO:0032958,GO:0033517,GO:0033554,GO:0034637,GO:0042221,GO:0042398,GO:0042493,GO:0042542,GO:0042594,GO:0042742,GO:0043207,GO:0043226,GO:0043227,GO:0043229,GO:0043231,GO:0043647,GO:0044237,GO:0044238,GO:0044249,GO:0044255,GO:0044262,GO:0044281,GO:0044283,GO:0044424,GO:0044464,GO:0045017,GO:0046165,GO:0046173,GO:0046474,GO:0046486,GO:0046677,GO:0048316,GO:0048608,GO:0048731,GO:0048856,GO:0050832,GO:0050896,GO:0051607,GO:0051704,GO:0051707,GO:0051716,GO:0061458,GO:0071496,GO:0071704,GO:0090407,GO:0098542,GO:1901564,GO:1901566,GO:1901576,GO:1901615,GO:1901617,GO:1901700	5.5.1.4	ko:K01858	ko00521,ko00562,ko01100,ko01130,map00521,map00562,map01100,map01130	-	R07324	RC01804	ko00000,ko00001,ko01000	-	-	-	Inos-1-P_synth,NAD_binding_5	Pfam, PF07994, Myo-inositol-1-phosphate synthase, IPR002587, Myo-inositol-1-phosphate synthase;Gene3D, G3DSA:3.40.50.720, -, -, -;Gene3D, G3DSA:3.40.50.720, -, -, -;PANTHER, PTHR11510, MYO-INOSITOL-1 PHOSPHATE SYNTHASE, IPR002587, Myo-inositol-1-phosphate synthase;Pfam, PF01658, Myo-inositol-1-phosphate synthase, IPR013021, Myo-inositol-1-phosphate synthase, GAPDH-like;PIRSF, PIRSF015578, Myoinositol-ppht_synth, IPR002587, Myo-inositol-1-phosphate synthase;SUPERFAMILY, SSF51735, NAD(P)-binding Rossmann-fold domains, IPR036291, NAD(P)-binding domain superfamily;SUPERFAMILY, SSF55347, Glyceraldehyde-3-phosphate dehydrogenase-like, C-terminal domain, -, -;Coils, Coil, Coil, -, -;FunFam, G3DSA:3.40.50.720:FF:000069, Inositol-3-phosphate synthase 1, -, -	NA	NA	NA	NA	NA	NA	NA	NA
Bm14g001980.t2	45157.CMP191CT	1.69e-24	102	2CXIH@1|root,2RXUG@2759|Eukaryota	2759|Eukaryota	-	-	HLIP	GO:0005575,GO:0005622,GO:0005623,GO:0005737,GO:0008150,GO:0009314,GO:0009416,GO:0009507,GO:0009534,GO:0009535,GO:0009536,GO:0009579,GO:0009628,GO:0009642,GO:0016020,GO:0031976,GO:0031984,GO:0034357,GO:0042651,GO:0043226,GO:0043227,GO:0043229,GO:0043231,GO:0044422,GO:0044424,GO:0044434,GO:0044435,GO:0044436,GO:0044444,GO:0044446,GO:0044464,GO:0050896,GO:0055035	-	-	-	-	-	-	-	-	-	-	Chloroa_b-bind	MobiDBLite, mobidb-lite, consensus disorder prediction, -, -;MobiDBLite, mobidb-lite, consensus disorder prediction, -, -;SUPERFAMILY, SSF103511, Chlorophyll a-b binding protein, -, -	NA	NA	NA	NA	NA	NA	NA	NA
Bm14g001990.t1	272952.HpaP809291	2.58e-12	70.9	2CZSW@1|root,2SBJ7@2759|Eukaryota,3QGKE@4776|Peronosporales	2759|Eukaryota	S	Putative DNA-binding domain in centromere protein B, mouse jerky and transposases.	-	-	-	-	-	-	-	-	-	-	-	-	HTH_Tnp_Tc5	Gene3D, G3DSA:1.10.10.60, -, -, -;Pfam, PF03221, Tc5 transposase DNA-binding domain, IPR006600, HTH CenpB-type DNA-binding domain;ProSiteProfiles, PS51253, CENPB-type HTH domain profile., IPR006600, HTH CenpB-type DNA-binding domain;SUPERFAMILY, SSF46689, Homeodomain-like, IPR009057, Homeobox-like domain superfamily	NA	NA	NA	NA	NA	NA	NA	NA
Bm14g002000.t1	242159.ABP00687	2.94e-26	109	COG0004@1|root,KOG0682@2759|Eukaryota,37HQP@33090|Viridiplantae,34J8I@3041|Chlorophyta	3041|Chlorophyta	P	Ammonium transporter	-	-	-	ko:K03320	-	-	-	-	ko00000,ko02000	1.A.11	-	-	Ammonium_transp	Pfam, PF00909, Ammonium Transporter Family, IPR024041, Ammonium transporter AmtB-like domain;PANTHER, PTHR11730, AMMONIUM TRANSPORTER, -, -;SUPERFAMILY, SSF111352, Ammonium transporter, -, -;Gene3D, G3DSA:1.10.3430.10, Ammonium transporter AmtB like domains, IPR029020, Ammonium/urea transporter	NA	NA	NA	NA	NA	NA	NA	NA
Bm14g002010.t1	NA	NA	NA	NA	NA	NA	NA	NA	NA	NA	NA	NA	NA	NA	NA	NA	NA	NA	NA	NA	MobiDBLite, mobidb-lite, consensus disorder prediction, -, -;MobiDBLite, mobidb-lite, consensus disorder prediction, -, -	NA	NA	NA	NA	NA	NA	NA	NA
Bm14g002020.t3	NA	NA	NA	NA	NA	NA	NA	NA	NA	NA	NA	NA	NA	NA	NA	NA	NA	NA	NA	NA	MobiDBLite, mobidb-lite, consensus disorder prediction, -, -;MobiDBLite, mobidb-lite, consensus disorder prediction, -, -;MobiDBLite, mobidb-lite, consensus disorder prediction, -, -;MobiDBLite, mobidb-lite, consensus disorder prediction, -, -;MobiDBLite, mobidb-lite, consensus disorder prediction, -, -;MobiDBLite, mobidb-lite, consensus disorder prediction, -, -;MobiDBLite, mobidb-lite, consensus disorder prediction, -, -;MobiDBLite, mobidb-lite, consensus disorder prediction, -, -;MobiDBLite, mobidb-lite, consensus disorder prediction, -, -	NA	NA	NA	NA	NA	NA	NA	NA
Bm14g002030.t1	164328.Phyra76486	7.23e-08	60.5	KOG1721@1|root,KOG1721@2759|Eukaryota,3Q8UK@4776|Peronosporales	4776|Peronosporales	S	C2H2-type zinc finger	-	-	-	-	-	-	-	-	-	-	-	-	zf-C2H2	Gene3D, G3DSA:3.30.160.60, Classic Zinc Finger, -, -;ProSitePatterns, PS00028, Zinc finger C2H2 type domain signature., IPR013087, Zinc finger C2H2-type;FunFam, G3DSA:3.30.160.60:FF:000446, Zinc finger protein, -, -;ProSiteProfiles, PS50157, Zinc finger C2H2 type domain profile., IPR013087, Zinc finger C2H2-type;SUPERFAMILY, SSF57667, beta-beta-alpha zinc fingers, IPR036236, Zinc finger C2H2 superfamily;Pfam, PF00096, Zinc finger, C2H2 type, IPR013087, Zinc finger C2H2-type;ProSiteProfiles, PS50157, Zinc finger C2H2 type domain profile., IPR013087, Zinc finger C2H2-type;Gene3D, G3DSA:3.30.160.60, Classic Zinc Finger, -, -;SMART, SM00355, c2h2final6, IPR013087, Zinc finger C2H2-type;SMART, SM00355, c2h2final6, IPR013087, Zinc finger C2H2-type;MobiDBLite, mobidb-lite, consensus disorder prediction, -, -;MobiDBLite, mobidb-lite, consensus disorder prediction, -, -;ProSitePatterns, PS00028, Zinc finger C2H2 type domain signature., IPR013087, Zinc finger C2H2-type;PANTHER, PTHR46179, ZINC FINGER PROTEIN, -, -;MobiDBLite, mobidb-lite, consensus disorder prediction, -, -	C2H2	1	zf-C2H2				NA	NA
Bm14g002040.t1	130081.XP_005705719.1	3.39e-176	507	KOG0332@1|root,KOG0332@2759|Eukaryota	2759|Eukaryota	L	RNA helicase activity	DDX25	GO:0000003,GO:0000166,GO:0002181,GO:0002184,GO:0003006,GO:0003674,GO:0003676,GO:0003723,GO:0003724,GO:0003824,GO:0004004,GO:0004386,GO:0005488,GO:0005524,GO:0005575,GO:0005622,GO:0005623,GO:0005634,GO:0005635,GO:0005643,GO:0005681,GO:0005730,GO:0005737,GO:0005844,GO:0005933,GO:0005934,GO:0006139,GO:0006396,GO:0006403,GO:0006405,GO:0006406,GO:0006412,GO:0006415,GO:0006417,GO:0006518,GO:0006611,GO:0006725,GO:0006807,GO:0006810,GO:0006886,GO:0006913,GO:0007276,GO:0007281,GO:0007283,GO:0007286,GO:0008026,GO:0008104,GO:0008144,GO:0008150,GO:0008152,GO:0008186,GO:0008380,GO:0009058,GO:0009059,GO:0009889,GO:0009893,GO:0009987,GO:0010467,GO:0010468,GO:0010501,GO:0010556,GO:0010604,GO:0010608,GO:0010628,GO:0010941,GO:0010942,GO:0012505,GO:0015031,GO:0015833,GO:0015931,GO:0016020,GO:0016043,GO:0016070,GO:0016462,GO:0016787,GO:0016817,GO:0016818,GO:0016887,GO:0016973,GO:0017076,GO:0017111,GO:0019222,GO:0019538,GO:0019953,GO:0022411,GO:0022412,GO:0022414,GO:0030154,GO:0030427,GO:0030554,GO:0030587,GO:0030684,GO:0030687,GO:0031090,GO:0031323,GO:0031326,GO:0031503,GO:0031965,GO:0031967,GO:0031974,GO:0031975,GO:0031981,GO:0032268,GO:0032501,GO:0032502,GO:0032504,GO:0032553,GO:0032555,GO:0032559,GO:0032984,GO:0032991,GO:0033036,GO:0033391,GO:0034248,GO:0034613,GO:0034641,GO:0034645,GO:0035639,GO:0035770,GO:0036094,GO:0036464,GO:0042623,GO:0042886,GO:0042981,GO:0043043,GO:0043065,GO:0043067,GO:0043068,GO:0043167,GO:0043168,GO:0043170,GO:0043186,GO:0043226,GO:0043227,GO:0043228,GO:0043229,GO:0043231,GO:0043232,GO:0043233,GO:0043603,GO:0043604,GO:0043624,GO:0043933,GO:0044237,GO:0044238,GO:0044249,GO:0044260,GO:0044267,GO:0044271,GO:0044422,GO:0044424,GO:0044428,GO:0044444,GO:0044446,GO:0044464,GO:0044614,GO:0044703,GO:0045184,GO:0045495,GO:0046483,GO:0046907,GO:0048232,GO:0048468,GO:0048515,GO:0048518,GO:0048522,GO:0048609,GO:0048856,GO:0048869,GO:0050657,GO:0050658,GO:0050789,GO:0050794,GO:0051028,GO:0051168,GO:0051169,GO:0051171,GO:0051179,GO:0051234,GO:0051236,GO:0051246,GO:0051641,GO:0051649,GO:0051703,GO:0051704,GO:0060255,GO:0060293,GO:0065007,GO:0070013,GO:0070035,GO:0070727,GO:0071013,GO:0071166,GO:0071426,GO:0071427,GO:0071702,GO:0071704,GO:0071705,GO:0071840,GO:0080090,GO:0090304,GO:0090702,GO:0097159,GO:0097367,GO:0099120,GO:0140098,GO:1901265,GO:1901360,GO:1901363,GO:1901564,GO:1901566,GO:1901576,GO:1902494,GO:1990904,GO:2000112	3.6.4.13	ko:K09097,ko:K18655,ko:K18656	ko04066,ko04934,ko05200,ko05204,ko05211,map04066,map04934,map05200,map05204,map05211	-	-	-	ko00000,ko00001,ko01000,ko03000,ko03019	-	-	-	DEAD,Helicase_C	CDD, cd17963, DEADc_DDX19_DDX25, -, -;MobiDBLite, mobidb-lite, consensus disorder prediction, -, -;Coils, Coil, Coil, -, -;SUPERFAMILY, SSF52540, P-loop containing nucleoside triphosphate hydrolases, IPR027417, P-loop containing nucleoside triphosphate hydrolase;SMART, SM00490, helicmild6, IPR001650, Helicase, C-terminal;ProSitePatterns, PS00039, DEAD-box subfamily ATP-dependent helicases signature., IPR000629, ATP-dependent RNA helicase DEAD-box, conserved site;MobiDBLite, mobidb-lite, consensus disorder prediction, -, -;ProSiteProfiles, PS51194, Superfamilies 1 and 2 helicase C-terminal domain profile., IPR001650, Helicase, C-terminal;ProSiteProfiles, PS51192, Superfamilies 1 and 2 helicase ATP-binding type-1 domain profile., IPR014001, Helicase superfamily 1/2, ATP-binding domain;FunFam, G3DSA:3.40.50.300:FF:000849, ATP-dependent RNA helicase DBP5, -, -;PANTHER, PTHR47958, ATP-DEPENDENT RNA HELICASE DBP3, -, -;SMART, SM00487, ultradead3, IPR014001, Helicase superfamily 1/2, ATP-binding domain;CDD, cd18787, SF2_C_DEAD, -, -;ProSiteProfiles, PS51195, DEAD-box RNA helicase Q motif profile., IPR014014, RNA helicase, DEAD-box type, Q motif;Pfam, PF00271, Helicase conserved C-terminal domain, IPR001650, Helicase, C-terminal;Gene3D, G3DSA:3.40.50.300, -, IPR027417, P-loop containing nucleoside triphosphate hydrolase;Pfam, PF00270, DEAD/DEAH box helicase, IPR011545, DEAD/DEAH box helicase domain;Gene3D, G3DSA:3.40.50.300, -, IPR027417, P-loop containing nucleoside triphosphate hydrolase	0_no_family_found	0	DEAD	Helicase_C			NA	NA
Bm14g002070.t1	55529.EKX46220	1.35e-40	160	2CN2A@1|root,2QTGI@2759|Eukaryota	2759|Eukaryota	S	beta-1,4-mannosyltransferase activity	bre-3	GO:0000003,GO:0000030,GO:0000226,GO:0000902,GO:0000904,GO:0001667,GO:0001744,GO:0002009,GO:0002064,GO:0002065,GO:0002066,GO:0003006,GO:0003674,GO:0003824,GO:0005575,GO:0005622,GO:0005623,GO:0005737,GO:0006403,GO:0006629,GO:0006643,GO:0006664,GO:0006665,GO:0006687,GO:0006688,GO:0006807,GO:0006810,GO:0006928,GO:0006935,GO:0006996,GO:0007010,GO:0007017,GO:0007155,GO:0007163,GO:0007275,GO:0007276,GO:0007281,GO:0007292,GO:0007293,GO:0007297,GO:0007298,GO:0007299,GO:0007308,GO:0007399,GO:0007409,GO:0007411,GO:0007422,GO:0007610,GO:0007617,GO:0007618,GO:0007619,GO:0007621,GO:0008049,GO:0008150,GO:0008152,GO:0008610,GO:0009058,GO:0009247,GO:0009605,GO:0009636,GO:0009653,GO:0009888,GO:0009987,GO:0009994,GO:0010631,GO:0015931,GO:0016020,GO:0016021,GO:0016043,GO:0016325,GO:0016333,GO:0016334,GO:0016477,GO:0016740,GO:0016757,GO:0016758,GO:0019098,GO:0019187,GO:0019953,GO:0021700,GO:0022008,GO:0022412,GO:0022414,GO:0022610,GO:0030030,GO:0030148,GO:0030154,GO:0030182,GO:0030707,GO:0030720,GO:0030855,GO:0030951,GO:0030952,GO:0031175,GO:0031224,GO:0032501,GO:0032502,GO:0032504,GO:0032989,GO:0032990,GO:0033036,GO:0033227,GO:0040011,GO:0042221,GO:0042248,GO:0042330,GO:0044237,GO:0044238,GO:0044249,GO:0044255,GO:0044424,GO:0044425,GO:0044464,GO:0044703,GO:0045165,GO:0045434,GO:0045924,GO:0046008,GO:0046467,GO:0046662,GO:0048468,GO:0048469,GO:0048477,GO:0048599,GO:0048609,GO:0048646,GO:0048666,GO:0048667,GO:0048699,GO:0048729,GO:0048731,GO:0048812,GO:0048856,GO:0048858,GO:0048869,GO:0048870,GO:0048934,GO:0048935,GO:0050657,GO:0050658,GO:0050789,GO:0050795,GO:0050896,GO:0051179,GO:0051234,GO:0051236,GO:0051239,GO:0051674,GO:0051704,GO:0060179,GO:0060180,GO:0060429,GO:0060788,GO:0061564,GO:0065007,GO:0065008,GO:0070085,GO:0071696,GO:0071697,GO:0071702,GO:0071704,GO:0071705,GO:0071840,GO:0090130,GO:0090132,GO:0090136,GO:0097485,GO:0097502,GO:0098609,GO:0120036,GO:0120039,GO:1901135,GO:1901137,GO:1901564,GO:1901566,GO:1901576,GO:1903509,GO:2000241	-	ko:K02359	ko04320,map04320	-	-	-	ko00000,ko00001	-	GT2	-	Acyl_transf_3,Glyco_trans_2_3	PANTHER, PTHR16779, BETA-1,4-MANNOSYLTRANSFERASE EGH, IPR027389, Beta-1,4-mannosyltransferase Bre-3/Egh;Pfam, PF13632, Glycosyl transferase family group 2, IPR001173, Glycosyltransferase 2-like;SUPERFAMILY, SSF53448, Nucleotide-diphospho-sugar transferases, IPR029044, Nucleotide-diphospho-sugar transferases	NA	NA	NA	NA	NA	NA	GT2	Glycolipid synthesis
Bm14g002090.t1	130081.XP_005705723.1	1.24e-194	592	COG1640@1|root,2QR3V@2759|Eukaryota	2759|Eukaryota	G	heteropolysaccharide binding	DPE2	GO:0000023,GO:0000025,GO:0000272,GO:0001871,GO:0003674,GO:0003824,GO:0004133,GO:0004134,GO:0005488,GO:0005575,GO:0005622,GO:0005623,GO:0005737,GO:0005829,GO:0005975,GO:0005976,GO:0005977,GO:0005982,GO:0005983,GO:0005984,GO:0006073,GO:0006091,GO:0006112,GO:0008150,GO:0008152,GO:0009056,GO:0009057,GO:0009251,GO:0009311,GO:0009313,GO:0009987,GO:0010297,GO:0015980,GO:0016052,GO:0016740,GO:0016757,GO:0016758,GO:0030246,GO:0030247,GO:0043170,GO:0044042,GO:0044237,GO:0044238,GO:0044247,GO:0044248,GO:0044260,GO:0044262,GO:0044264,GO:0044275,GO:0044424,GO:0044444,GO:0044464,GO:0046352,GO:0055114,GO:0071704,GO:1901575	2.4.1.25	ko:K00705	ko00500,ko01100,map00500,map01100	-	R05196	RC00049	ko00000,ko00001,ko01000	-	GH77	-	CBM_20,Glyco_hydro_77	Pfam, PF00686, Starch binding domain, IPR002044, Carbohydrate binding module family 20;ProSiteProfiles, PS51166, CBM20 (carbohydrate binding type-20) domain profile., IPR002044, Carbohydrate binding module family 20;Gene3D, G3DSA:3.20.20.80, Glycosidases, -, -;PANTHER, PTHR32518, -, -, -;Gene3D, G3DSA:2.60.40.10, Immunoglobulins, IPR013783, Immunoglobulin-like fold;SUPERFAMILY, SSF49452, Starch-binding domain-like, IPR013784, Carbohydrate-binding-like fold;SMART, SM01065, CBM_20_2, IPR002044, Carbohydrate binding module family 20;Pfam, PF02446, 4-alpha-glucanotransferase, IPR003385, Glycoside hydrolase, family 77;Gene3D, G3DSA:3.20.20.80, Glycosidases, -, -;SUPERFAMILY, SSF51445, (Trans)glycosidases, IPR017853, Glycoside hydrolase superfamily;Gene3D, G3DSA:2.60.40.10, Immunoglobulins, IPR013783, Immunoglobulin-like fold	NA	NA	NA	NA	NA	NA	GH77	Starch
Bm14g002100.t1	103372.F4X8H8	7.02e-06	55.8	KOG3973@1|root,KOG3973@2759|Eukaryota,38C4H@33154|Opisthokonta,3BGFC@33208|Metazoa,3CUA4@33213|Bilateria,41WZK@6656|Arthropoda,3SI1H@50557|Insecta,46HZR@7399|Hymenoptera	33208|Metazoa	S	Protein of unknown function (DUF2465)	FAM98A	GO:0003674,GO:0003676,GO:0003723,GO:0003824,GO:0005488,GO:0005515,GO:0005575,GO:0005622,GO:0005623,GO:0005634,GO:0005654,GO:0005737,GO:0006464,GO:0006479,GO:0006807,GO:0008150,GO:0008152,GO:0008168,GO:0008213,GO:0008276,GO:0008284,GO:0009893,GO:0009987,GO:0010468,GO:0010604,GO:0010628,GO:0016740,GO:0016741,GO:0019222,GO:0019538,GO:0031344,GO:0031346,GO:0031974,GO:0031981,GO:0032259,GO:0032418,GO:0032991,GO:0036211,GO:0042127,GO:0042802,GO:0043170,GO:0043226,GO:0043227,GO:0043229,GO:0043231,GO:0043233,GO:0043412,GO:0043414,GO:0044087,GO:0044089,GO:0044237,GO:0044238,GO:0044260,GO:0044267,GO:0044422,GO:0044424,GO:0044428,GO:0044446,GO:0044464,GO:0048518,GO:0048522,GO:0050789,GO:0050794,GO:0051128,GO:0051130,GO:0051179,GO:0051640,GO:0051641,GO:0060255,GO:0060491,GO:0065007,GO:0070013,GO:0071704,GO:0072669,GO:0097159,GO:0120032,GO:0120034,GO:0120035,GO:0140096,GO:1900027,GO:1900029,GO:1901363,GO:1901564	-	ko:K15434	-	-	-	-	ko00000,ko03016	-	-	-	DUF2465	PANTHER, PTHR31353, FAM98, IPR018797, FAM98;MobiDBLite, mobidb-lite, consensus disorder prediction, -, -;MobiDBLite, mobidb-lite, consensus disorder prediction, -, -;Pfam, PF10239, Protein of unknown function (DUF2465), IPR018797, FAM98;MobiDBLite, mobidb-lite, consensus disorder prediction, -, -;MobiDBLite, mobidb-lite, consensus disorder prediction, -, -	NA	NA	NA	NA	NA	NA	NA	NA
Bm14g002110.t1	130081.XP_005707148.1	8.74e-12	64.3	KOG1088@1|root,KOG1088@2759|Eukaryota	2759|Eukaryota	S	peptidyl-glutamine methylation	TRMT112	GO:0000154,GO:0000470,GO:0001510,GO:0003674,GO:0003824,GO:0005488,GO:0005515,GO:0005575,GO:0005622,GO:0005623,GO:0005634,GO:0005654,GO:0005730,GO:0005737,GO:0005829,GO:0006139,GO:0006364,GO:0006396,GO:0006399,GO:0006400,GO:0006417,GO:0006464,GO:0006479,GO:0006725,GO:0006807,GO:0008033,GO:0008150,GO:0008152,GO:0008168,GO:0008213,GO:0008276,GO:0009451,GO:0009889,GO:0009893,GO:0009987,GO:0010467,GO:0010468,GO:0010556,GO:0010604,GO:0010608,GO:0010628,GO:0016070,GO:0016072,GO:0016740,GO:0016741,GO:0018364,GO:0019219,GO:0019222,GO:0019538,GO:0022613,GO:0030488,GO:0030490,GO:0031167,GO:0031323,GO:0031325,GO:0031326,GO:0031974,GO:0031981,GO:0032259,GO:0032268,GO:0032991,GO:0034248,GO:0034470,GO:0034641,GO:0034660,GO:0034708,GO:0035657,GO:0036211,GO:0036265,GO:0042254,GO:0042273,GO:0042274,GO:0043170,GO:0043226,GO:0043227,GO:0043228,GO:0043229,GO:0043231,GO:0043232,GO:0043233,GO:0043412,GO:0043414,GO:0043527,GO:0043528,GO:0044085,GO:0044087,GO:0044089,GO:0044237,GO:0044238,GO:0044260,GO:0044267,GO:0044422,GO:0044424,GO:0044428,GO:0044444,GO:0044446,GO:0044464,GO:0045935,GO:0046483,GO:0046982,GO:0046983,GO:0048471,GO:0048518,GO:0048522,GO:0050789,GO:0050794,GO:0051171,GO:0051173,GO:0051246,GO:0051252,GO:0051254,GO:0060255,GO:0065007,GO:0070013,GO:0070475,GO:0070476,GO:0071704,GO:0071840,GO:0080090,GO:0090069,GO:0090070,GO:0090304,GO:0140096,GO:1901360,GO:1901564,GO:1902494,GO:1990234,GO:2000112,GO:2000232,GO:2000234,GO:2000765	-	ko:K12850,ko:K15448	ko03040,map03040	-	-	-	ko00000,ko00001,ko03012,ko03016,ko03041	-	-	-	Trm112p	Gene3D, G3DSA:2.20.25.10, -, -, -;MobiDBLite, mobidb-lite, consensus disorder prediction, -, -;PANTHER, PTHR12773, UPF0315 PROTEIN-RELATED, IPR039127, Multifunctional methyltransferase subunit Trm112;MobiDBLite, mobidb-lite, consensus disorder prediction, -, -	NA	NA	NA	NA	NA	NA	NA	NA
Bm14g002120.t1	NA	NA	NA	NA	NA	NA	NA	NA	NA	NA	NA	NA	NA	NA	NA	NA	NA	NA	NA	NA	MobiDBLite, mobidb-lite, consensus disorder prediction, -, -;MobiDBLite, mobidb-lite, consensus disorder prediction, -, -;MobiDBLite, mobidb-lite, consensus disorder prediction, -, -;MobiDBLite, mobidb-lite, consensus disorder prediction, -, -;MobiDBLite, mobidb-lite, consensus disorder prediction, -, -	NA	NA	NA	NA	NA	NA	NA	NA
Bm14g002130.t1	251229.Chro_5499	5.7e-97	307	COG1012@1|root,COG1012@2|Bacteria,1G3H4@1117|Cyanobacteria,3VIU1@52604|Pleurocapsales	1117|Cyanobacteria	C	Belongs to the aldehyde dehydrogenase family	-	-	1.2.1.3	ko:K00128	ko00010,ko00053,ko00071,ko00280,ko00310,ko00330,ko00340,ko00380,ko00410,ko00561,ko00620,ko00625,ko00903,ko00981,ko01100,ko01110,ko01120,ko01130,map00010,map00053,map00071,map00280,map00310,map00330,map00340,map00380,map00410,map00561,map00620,map00625,map00903,map00981,map01100,map01110,map01120,map01130	M00135	R00264,R00631,R00710,R00904,R01752,R01986,R02549,R02678,R02940,R02957,R03283,R03869,R04065,R04506,R04903,R05050,R05237,R05238,R05286,R06366,R08146	RC00047,RC00071,RC00080,RC00186,RC00218,RC00242,RC00816,RC01500	ko00000,ko00001,ko00002,ko01000	-	-	-	Aldedh	PIRSF, PIRSF036492, ALDH, IPR012394, Aldehyde dehydrogenase NAD(P)-dependent;Gene3D, G3DSA:3.40.309.10, Aldehyde Dehydrogenase; Chain A, domain 2, IPR016163, Aldehyde dehydrogenase, C-terminal;PANTHER, PTHR43570, ALDEHYDE DEHYDROGENASE, IPR012394, Aldehyde dehydrogenase NAD(P)-dependent;Pfam, PF00171, Aldehyde dehydrogenase family, IPR015590, Aldehyde dehydrogenase domain;SUPERFAMILY, SSF53720, ALDH-like, IPR016161, Aldehyde/histidinol dehydrogenase;Gene3D, G3DSA:3.40.605.10, Aldehyde Dehydrogenase; Chain A, domain 1, IPR016162, Aldehyde dehydrogenase, N-terminal	NA	NA	NA	NA	NA	NA	NA	NA
Bm14g002170.t1	NA	NA	NA	NA	NA	NA	NA	NA	NA	NA	NA	NA	NA	NA	NA	NA	NA	NA	NA	NA	MobiDBLite, mobidb-lite, consensus disorder prediction, -, -;MobiDBLite, mobidb-lite, consensus disorder prediction, -, -;MobiDBLite, mobidb-lite, consensus disorder prediction, -, -	NA	NA	NA	NA	NA	NA	NA	NA
Bm14g002190.t2	5888.CAK79814	1.49e-34	145	KOG0032@1|root,KOG0032@2759|Eukaryota,3ZB73@5878|Ciliophora	5878|Ciliophora	T	EF-hand domain pair	-	-	2.7.11.1	ko:K13412	ko04626,ko05145,map04626,map05145	-	-	-	ko00000,ko00001,ko01000,ko01001	-	-	-	EF-hand_1,EF-hand_5,EF-hand_7,Pkinase	ProSiteProfiles, PS50011, Protein kinase domain profile., IPR000719, Protein kinase domain;MobiDBLite, mobidb-lite, consensus disorder prediction, -, -;MobiDBLite, mobidb-lite, consensus disorder prediction, -, -;Gene3D, G3DSA:1.10.510.10, Transferase(Phosphotransferase) domain 1, -, -;PANTHER, PTHR24349, SERINE/THREONINE-PROTEIN KINASE, -, -;Gene3D, G3DSA:3.30.200.20, Phosphorylase Kinase; domain 1, -, -;MobiDBLite, mobidb-lite, consensus disorder prediction, -, -;ProSitePatterns, PS00108, Serine/Threonine protein kinases active-site signature., IPR008271, Serine/threonine-protein kinase, active site;Pfam, PF00069, Protein kinase domain, IPR000719, Protein kinase domain;SMART, SM00220, serkin_6, IPR000719, Protein kinase domain;SUPERFAMILY, SSF56112, Protein kinase-like (PK-like), IPR011009, Protein kinase-like domain superfamily;MobiDBLite, mobidb-lite, consensus disorder prediction, -, -	NA	NA	NA	NA	NA	NA	NA	NA
Bm14g002220.t1	3847.GLYMA12G11564.1	1.42e-05	51.6	2CMKC@1|root,2QQNW@2759|Eukaryota,37TMG@33090|Viridiplantae,3GG9M@35493|Streptophyta	35493|Streptophyta	-	-	-	-	-	-	-	-	-	-	-	-	-	-	HTH_Tnp_Tc3_2	PANTHER, PTHR33889, OS04G0681850 PROTEIN, -, -	NA	NA	NA	NA	NA	NA	NA	NA
Bm14g002270.t1	164328.Phyra74019	1.64e-09	62.8	29994@1|root,2RGAU@2759|Eukaryota,3QHY8@4776|Peronosporales	4776|Peronosporales	-	-	-	-	-	-	-	-	-	-	-	-	-	-	DDE_Tnp_1_7	Coils, Coil, Coil, -, -	NA	NA	NA	NA	NA	NA	NA	NA
Bm14g002300.t1	3067.XP_002955967.1	0.000289	51.6	KOG1327@1|root,KOG1327@2759|Eukaryota,37MKV@33090|Viridiplantae,34J60@3041|Chlorophyta	3041|Chlorophyta	T	Copine	-	-	-	-	-	-	-	-	-	-	-	-	C2,Copine	MobiDBLite, mobidb-lite, consensus disorder prediction, -, -;PANTHER, PTHR10857, COPINE, IPR045052, Copine	NA	NA	NA	NA	NA	NA	NA	NA
Bm14g002320.t1	130081.XP_005707939.1	1.99e-289	837	COG5110@1|root,KOG2005@2759|Eukaryota	2759|Eukaryota	O	regulation of protein catabolic process	RPN1	GO:0000502,GO:0001101,GO:0002376,GO:0003674,GO:0005488,GO:0005515,GO:0005575,GO:0005622,GO:0005623,GO:0005634,GO:0005737,GO:0005829,GO:0005838,GO:0005886,GO:0005911,GO:0006508,GO:0006511,GO:0006807,GO:0006950,GO:0006952,GO:0006955,GO:0006970,GO:0006972,GO:0008150,GO:0008152,GO:0008540,GO:0009056,GO:0009057,GO:0009506,GO:0009628,GO:0009719,GO:0009725,GO:0009751,GO:0009987,GO:0010033,GO:0010498,GO:0014070,GO:0016020,GO:0019538,GO:0019941,GO:0022624,GO:0030054,GO:0030163,GO:0031597,GO:0032182,GO:0032991,GO:0034515,GO:0042221,GO:0042493,GO:0043130,GO:0043161,GO:0043170,GO:0043226,GO:0043227,GO:0043229,GO:0043231,GO:0043632,GO:0044237,GO:0044238,GO:0044248,GO:0044257,GO:0044260,GO:0044265,GO:0044267,GO:0044424,GO:0044444,GO:0044445,GO:0044464,GO:0045087,GO:0046677,GO:0050789,GO:0050794,GO:0050896,GO:0051603,GO:0051726,GO:0055044,GO:0065007,GO:0071704,GO:0071944,GO:1901564,GO:1901565,GO:1901575,GO:1901700,GO:1902494,GO:1905368,GO:1905369	-	ko:K03028	ko03050,ko05169,map03050,map05169	M00341	-	-	ko00000,ko00001,ko00002,ko03051	-	-	-	PC_rep	Pfam, PF01851, Proteasome/cyclosome repeat, IPR002015, Proteasome/cyclosome repeat;Pfam, PF01851, Proteasome/cyclosome repeat, IPR002015, Proteasome/cyclosome repeat;MobiDBLite, mobidb-lite, consensus disorder prediction, -, -;MobiDBLite, mobidb-lite, consensus disorder prediction, -, -;SUPERFAMILY, SSF48371, ARM repeat, IPR016024, Armadillo-type fold;PIRSF, PIRSF015965, 26S_protsm_Rpn1, IPR016643, 26S proteasome regulatory complex, non-ATPase subcomplex, Rpn1 subunit;MobiDBLite, mobidb-lite, consensus disorder prediction, -, -;MobiDBLite, mobidb-lite, consensus disorder prediction, -, -;PANTHER, PTHR10943, 26S PROTEASOME NON-ATPASE REGULATORY SUBUNIT, -, -;MobiDBLite, mobidb-lite, consensus disorder prediction, -, -;Gene3D, G3DSA:1.25.10.10, -, IPR011989, Armadillo-like helical;Pfam, PF17781, RPN1 N-terminal domain, IPR040892, RPN1, N-terminal;Pfam, PF18051, 26S proteasome non-ATPase regulatory subunit RPN1 C-terminal, IPR041433, 26S proteasome non-ATPase regulatory subunit RPN1, C-terminal;MobiDBLite, mobidb-lite, consensus disorder prediction, -, -	NA	NA	NA	NA	NA	NA	NA	NA
Bm14g002350.t1	118168.MC7420_5291	9.55e-58	195	COG4360@1|root,COG4360@2|Bacteria,1G2S9@1117|Cyanobacteria,1H6XH@1150|Oscillatoriales	1117|Cyanobacteria	F	ATP adenylyltransferase	apa2	-	2.7.7.53	ko:K00988	ko00230,map00230	-	R00126,R01618	RC00002,RC02753,RC02795	ko00000,ko00001,ko01000	-	-	-	ATP_transf	PIRSF, PIRSF000846, ATP_adenylyltr, IPR009163, Ap4A phosphorylase 1/2;Gene3D, G3DSA:3.30.428.70, -, IPR043171, Ap4A phosphorylase 1/2-like;PANTHER, PTHR38420, AP-4-A PHOSPHORYLASE II, IPR009163, Ap4A phosphorylase 1/2;Pfam, PF19327, Ap4A phosphorylase N-terminal domain, IPR045759, Ap4A phosphorylase 1/2, N-terminal domain;SUPERFAMILY, SSF54197, HIT-like, IPR036265, HIT-like superfamily;Pfam, PF09830, ATP adenylyltransferase C-terminal domain, IPR019200, ATP adenylyltransferase, C-terminal;MobiDBLite, mobidb-lite, consensus disorder prediction, -, -;MobiDBLite, mobidb-lite, consensus disorder prediction, -, -	NA	NA	NA	NA	NA	NA	NA	NA
Bm14g002360.t1	NA	NA	NA	NA	NA	NA	NA	NA	NA	NA	NA	NA	NA	NA	NA	NA	NA	NA	NA	NA	MobiDBLite, mobidb-lite, consensus disorder prediction, -, -;MobiDBLite, mobidb-lite, consensus disorder prediction, -, -;MobiDBLite, mobidb-lite, consensus disorder prediction, -, -;MobiDBLite, mobidb-lite, consensus disorder prediction, -, -	NA	NA	NA	NA	NA	NA	NA	NA
Bm14g002380.t1	55529.EKX32173	6.16e-91	289	28KCE@1|root,2QSTD@2759|Eukaryota	2759|Eukaryota	S	Cyclic nucleotide-monophosphate binding domain	-	-	-	-	-	-	-	-	-	-	-	-	cNMP_binding	ProSiteProfiles, PS50042, cAMP/cGMP binding motif profile., IPR000595, Cyclic nucleotide-binding domain;Pfam, PF00027, Cyclic nucleotide-binding domain, IPR000595, Cyclic nucleotide-binding domain;SMART, SM00100, cnmp_10, IPR000595, Cyclic nucleotide-binding domain;SUPERFAMILY, SSF51206, cAMP-binding domain-like, IPR018490, Cyclic nucleotide-binding domain superfamily;Gene3D, G3DSA:2.60.120.10, Jelly Rolls, IPR014710, RmlC-like jelly roll fold;CDD, cd00038, CAP_ED, IPR000595, Cyclic nucleotide-binding domain	NA	NA	NA	NA	NA	NA	NA	NA
Bm14g002390.t1	6087.XP_004205462.1	4.6e-41	165	COG1816@1|root,KOG1097@2759|Eukaryota	2759|Eukaryota	F	hypoxanthine salvage	-	GO:0000034,GO:0003674,GO:0003824,GO:0004000,GO:0005575,GO:0005622,GO:0005623,GO:0005737,GO:0005829,GO:0006139,GO:0006144,GO:0006145,GO:0006146,GO:0006152,GO:0006154,GO:0006725,GO:0006807,GO:0008150,GO:0008152,GO:0009056,GO:0009058,GO:0009112,GO:0009113,GO:0009116,GO:0009119,GO:0009163,GO:0009164,GO:0009987,GO:0016787,GO:0016810,GO:0016814,GO:0017144,GO:0018130,GO:0019239,GO:0019438,GO:0019439,GO:0034404,GO:0034641,GO:0034654,GO:0034655,GO:0034656,GO:0042278,GO:0042440,GO:0042451,GO:0042454,GO:0042455,GO:0042737,GO:0043094,GO:0043096,GO:0043101,GO:0043103,GO:0044237,GO:0044238,GO:0044248,GO:0044249,GO:0044270,GO:0044271,GO:0044281,GO:0044282,GO:0044283,GO:0044424,GO:0044444,GO:0044464,GO:0046083,GO:0046085,GO:0046100,GO:0046101,GO:0046102,GO:0046103,GO:0046112,GO:0046113,GO:0046128,GO:0046129,GO:0046130,GO:0046148,GO:0046483,GO:0046700,GO:0055086,GO:0071704,GO:0072521,GO:0072522,GO:0072523,GO:1901135,GO:1901136,GO:1901137,GO:1901360,GO:1901361,GO:1901362,GO:1901564,GO:1901565,GO:1901566,GO:1901575,GO:1901576,GO:1901657,GO:1901658,GO:1901659	3.5.4.4	ko:K01488	ko00230,ko01100,ko05340,map00230,map01100,map05340	-	R01560,R02556	RC00477	ko00000,ko00001,ko01000	-	-	-	A_deaminase	Gene3D, G3DSA:3.20.20.140, -, -, -;Pfam, PF00962, Adenosine deaminase, IPR001365, Adenosine deaminase domain;PANTHER, PTHR11409, ADENOSINE DEAMINASE, IPR006330, Adenosine/adenine deaminase;SUPERFAMILY, SSF51556, Metallo-dependent hydrolases, IPR032466, Metal-dependent hydrolase	NA	NA	NA	NA	NA	NA	NA	NA
Bm14g002410.t1	65071.PYU1_T010865	6.24e-08	56.6	KOG1121@1|root,KOG1121@2759|Eukaryota,1MFCE@121069|Pythiales	2759|Eukaryota	S	Transposase. Source PGD	-	-	-	-	-	-	-	-	-	-	-	-	DUF659,Dimer_Tnp_hAT,zf-BED	MobiDBLite, mobidb-lite, consensus disorder prediction, -, -	NA	NA	NA	NA	NA	NA	NA	NA
Bm14g002430.t1	565045.NOR51B_888	2.07e-19	89.4	COG2716@1|root,COG2716@2|Bacteria	2|Bacteria	E	regulation of RNA biosynthetic process	gcvR	-	1.1.1.3,1.1.1.399,1.1.1.95	ko:K00003,ko:K00058	ko00260,ko00270,ko00300,ko00680,ko01100,ko01110,ko01120,ko01130,ko01200,ko01230,map00260,map00270,map00300,map00680,map01100,map01110,map01120,map01130,map01200,map01230	M00017,M00018,M00020	R01513,R01773,R01775	RC00031,RC00087	ko00000,ko00001,ko00002,ko01000,ko04147	-	-	-	ACT,ACT_4,ACT_6,Homoserine_dh,NAD_binding_3	SUPERFAMILY, SSF55021, ACT-like, IPR045865, ACT-like domain;Gene3D, G3DSA:3.30.70.260, -, -, -;MobiDBLite, mobidb-lite, consensus disorder prediction, -, -;Pfam, PF01842, ACT domain, IPR002912, ACT domain;ProSiteProfiles, PS51671, ACT domain profile., IPR002912, ACT domain;ProSiteProfiles, PS51671, ACT domain profile., IPR002912, ACT domain;SUPERFAMILY, SSF55021, ACT-like, IPR045865, ACT-like domain;Gene3D, G3DSA:3.30.70.260, -, -, -;Pfam, PF13740, ACT domain, -, -;PANTHER, PTHR34875, UPF0237 PROTEIN MJ1558, -, -	NA	NA	NA	NA	NA	NA	NA	NA
Bm14g002440.t1	79684.XP_005355058.1	6.5e-22	99.4	COG2453@1|root,KOG1716@2759|Eukaryota,39TDX@33154|Opisthokonta,3BDC3@33208|Metazoa,3D2BX@33213|Bilateria,48BF7@7711|Chordata,48Z14@7742|Vertebrata,3J32P@40674|Mammalia,35PBZ@314146|Euarchontoglires,4Q6Y5@9989|Rodentia	33208|Metazoa	V	Dual specificity phosphatase, catalytic domain	DUSP22	GO:0000122,GO:0000188,GO:0001932,GO:0001933,GO:0001934,GO:0002682,GO:0002683,GO:0002694,GO:0002695,GO:0002697,GO:0002698,GO:0002703,GO:0002704,GO:0002706,GO:0002707,GO:0002709,GO:0002710,GO:0002819,GO:0002820,GO:0002822,GO:0002823,GO:0003674,GO:0003824,GO:0004721,GO:0004725,GO:0006355,GO:0006357,GO:0006464,GO:0006469,GO:0006470,GO:0006793,GO:0006796,GO:0006807,GO:0006915,GO:0007154,GO:0007162,GO:0007165,GO:0007166,GO:0007167,GO:0007178,GO:0007179,GO:0007275,GO:0008138,GO:0008150,GO:0008152,GO:0008219,GO:0008283,GO:0009719,GO:0009889,GO:0009890,GO:0009892,GO:0009893,GO:0009966,GO:0009967,GO:0009968,GO:0009987,GO:0010033,GO:0010468,GO:0010556,GO:0010558,GO:0010562,GO:0010563,GO:0010604,GO:0010605,GO:0010629,GO:0010646,GO:0010647,GO:0010648,GO:0012501,GO:0016311,GO:0016787,GO:0016788,GO:0016791,GO:0019219,GO:0019220,GO:0019222,GO:0019538,GO:0022407,GO:0022408,GO:0023051,GO:0023052,GO:0023056,GO:0023057,GO:0030155,GO:0031323,GO:0031324,GO:0031325,GO:0031326,GO:0031327,GO:0031399,GO:0031400,GO:0031401,GO:0032268,GO:0032269,GO:0032270,GO:0032501,GO:0032502,GO:0032872,GO:0032874,GO:0033673,GO:0035335,GO:0036211,GO:0042127,GO:0042221,GO:0042325,GO:0042326,GO:0042327,GO:0042578,GO:0043086,GO:0043170,GO:0043405,GO:0043407,GO:0043408,GO:0043409,GO:0043410,GO:0043412,GO:0043549,GO:0044092,GO:0044237,GO:0044238,GO:0044260,GO:0044267,GO:0045859,GO:0045892,GO:0045934,GO:0045936,GO:0045937,GO:0046328,GO:0046330,GO:0048518,GO:0048519,GO:0048522,GO:0048523,GO:0048583,GO:0048584,GO:0048585,GO:0048856,GO:0050776,GO:0050777,GO:0050789,GO:0050790,GO:0050794,GO:0050854,GO:0050856,GO:0050858,GO:0050860,GO:0050863,GO:0050865,GO:0050866,GO:0050868,GO:0050896,GO:0051171,GO:0051172,GO:0051173,GO:0051174,GO:0051246,GO:0051247,GO:0051248,GO:0051249,GO:0051250,GO:0051252,GO:0051253,GO:0051338,GO:0051348,GO:0051716,GO:0060255,GO:0065007,GO:0065009,GO:0070302,GO:0070304,GO:0070848,GO:0070887,GO:0071310,GO:0071363,GO:0071495,GO:0071559,GO:0071560,GO:0071704,GO:0071900,GO:0071901,GO:0080090,GO:0080134,GO:0080135,GO:0140096,GO:1901564,GO:1902531,GO:1902532,GO:1902533,GO:1902679,GO:1903037,GO:1903038,GO:1903506,GO:1903507,GO:2000112,GO:2000113,GO:2001141	3.1.3.16,3.1.3.48	ko:K04459,ko:K14165	ko04010,map04010	-	-	-	ko00000,ko00001,ko01000,ko01009	-	-	-	DSPc	CDD, cd14498, DSP, -, -;ProSiteProfiles, PS50056, Tyrosine specific protein phosphatases domain profile., IPR000387, Tyrosine-specific protein phosphatases domain;Gene3D, G3DSA:3.90.190.10, Protein tyrosine phosphatase superfamily, IPR029021, Protein-tyrosine phosphatase-like;PANTHER, PTHR10159, DUAL SPECIFICITY PROTEIN PHOSPHATASE, -, -;SMART, SM00195, dsp_5, IPR020422, Dual specificity protein phosphatase domain;Pfam, PF00782, Dual specificity phosphatase, catalytic domain, IPR000340, Dual specificity phosphatase, catalytic domain;SUPERFAMILY, SSF52799, (Phosphotyrosine protein) phosphatases II, IPR029021, Protein-tyrosine phosphatase-like;ProSiteProfiles, PS50054, Dual specificity protein phosphatase domain profile., IPR020422, Dual specificity protein phosphatase domain;MobiDBLite, mobidb-lite, consensus disorder prediction, -, -;MobiDBLite, mobidb-lite, consensus disorder prediction, -, -	NA	NA	NA	NA	NA	NA	NA	NA
Bm14g002450.t2	130081.XP_005706461.1	5.18e-86	277	KOG1477@1|root,KOG1477@2759|Eukaryota	2759|Eukaryota	F	protein transport to vacuole involved in ubiquitin-dependent protein catabolic process via the multivesicular body sorting pathway	-	GO:0000003,GO:0002064,GO:0002065,GO:0002066,GO:0003006,GO:0003674,GO:0005488,GO:0005515,GO:0005575,GO:0005622,GO:0005623,GO:0005634,GO:0005737,GO:0006996,GO:0007010,GO:0007154,GO:0007155,GO:0007165,GO:0007259,GO:0007276,GO:0007281,GO:0007292,GO:0007299,GO:0007304,GO:0007306,GO:0007610,GO:0007631,GO:0008150,GO:0008536,GO:0009653,GO:0009888,GO:0009987,GO:0010927,GO:0016020,GO:0016043,GO:0017016,GO:0019899,GO:0019953,GO:0022412,GO:0022414,GO:0022607,GO:0022610,GO:0023052,GO:0030154,GO:0030536,GO:0030537,GO:0030703,GO:0030707,GO:0030855,GO:0031267,GO:0032501,GO:0032502,GO:0032504,GO:0032989,GO:0035556,GO:0042592,GO:0043226,GO:0043227,GO:0043229,GO:0043231,GO:0044085,GO:0044424,GO:0044464,GO:0044703,GO:0046843,GO:0048468,GO:0048477,GO:0048609,GO:0048646,GO:0048856,GO:0048869,GO:0050789,GO:0050794,GO:0050896,GO:0051020,GO:0051704,GO:0051716,GO:0060249,GO:0060250,GO:0060429,GO:0065007,GO:0065008,GO:0071840,GO:0090136,GO:0097696,GO:0098609	-	-	-	-	-	-	-	-	-	-	CLTH,LisH,SPRY	SUPERFAMILY, SSF49899, Concanavalin A-like lectins/glucanases, IPR013320, Concanavalin A-like lectin/glucanase domain superfamily;Gene3D, G3DSA:2.60.120.920, -, IPR043136, B30.2/SPRY domain superfamily;ProSiteProfiles, PS50188, B30.2/SPRY domain profile., IPR001870, B30.2/SPRY domain;SMART, SM00668, ctlh, IPR006595, CTLH, C-terminal LisH motif;PANTHER, PTHR12864, RAN BINDING PROTEIN 9-RELATED, -, -;SMART, SM00449, SPRY_3, IPR003877, SPRY domain;Pfam, PF00622, SPRY domain, IPR003877, SPRY domain;Pfam, PF10607, CTLH/CRA C-terminal to LisH motif domain, IPR024964, CTLH/CRA C-terminal to LisH motif domain;ProSiteProfiles, PS50896, LIS1 homology (LisH) motif profile., IPR006594, LIS1 homology motif;Pfam, PF08513, LisH, IPR006594, LIS1 homology motif;ProSiteProfiles, PS50897, C-terminal to LisH (CTLH) motif profile., IPR006595, CTLH, C-terminal LisH motif;SMART, SM00757, toby_final6, IPR013144, CRA domain	NA	NA	NA	NA	NA	NA	NA	NA
Bm14g002460.t1	65071.PYU1_T010177	3.54e-231	671	COG1505@1|root,KOG2237@2759|Eukaryota,1MFJR@121069|Pythiales	121069|Pythiales	O	Serine protease family S09A. Source PGD	-	-	-	-	-	-	-	-	-	-	-	-	Peptidase_S9,Peptidase_S9_N	Gene3D, G3DSA:2.130.10.120, -, -, -;PANTHER, PTHR11757, PROTEASE FAMILY S9A OLIGOPEPTIDASE, -, -;Pfam, PF02897, Prolyl oligopeptidase, N-terminal beta-propeller domain, IPR023302, Peptidase S9A, N-terminal domain;SUPERFAMILY, SSF53474, alpha/beta-Hydrolases, IPR029058, Alpha/Beta hydrolase fold;Gene3D, G3DSA:3.40.50.1820, alpha/beta hydrolase, IPR029058, Alpha/Beta hydrolase fold;PRINTS, PR00862, Prolyl oligopeptidase serine protease (S9A) signature, IPR002470, Peptidase S9A, prolyl oligopeptidase;PRINTS, PR00862, Prolyl oligopeptidase serine protease (S9A) signature, IPR002470, Peptidase S9A, prolyl oligopeptidase;PRINTS, PR00862, Prolyl oligopeptidase serine protease (S9A) signature, IPR002470, Peptidase S9A, prolyl oligopeptidase;PRINTS, PR00862, Prolyl oligopeptidase serine protease (S9A) signature, IPR002470, Peptidase S9A, prolyl oligopeptidase;PRINTS, PR00862, Prolyl oligopeptidase serine protease (S9A) signature, IPR002470, Peptidase S9A, prolyl oligopeptidase;PRINTS, PR00862, Prolyl oligopeptidase serine protease (S9A) signature, IPR002470, Peptidase S9A, prolyl oligopeptidase;Pfam, PF00326, Prolyl oligopeptidase family, IPR001375, Peptidase S9, prolyl oligopeptidase, catalytic domain;SUPERFAMILY, SSF50993, Peptidase/esterase 'gauge' domain, -, -	NA	NA	NA	NA	NA	NA	NA	NA
Bm14g002490.t1	45157.CMM179CT	8.09e-174	526	COG0471@1|root,2QPZM@2759|Eukaryota	2759|Eukaryota	P	potassium ion transport	-	GO:0003674,GO:0005215,GO:0005575,GO:0005623,GO:0005886,GO:0006810,GO:0006811,GO:0006820,GO:0008150,GO:0008272,GO:0008509,GO:0015075,GO:0015103,GO:0015116,GO:0015318,GO:0015698,GO:0016020,GO:0022857,GO:0034220,GO:0044464,GO:0051179,GO:0051234,GO:0055085,GO:0071944,GO:0072348,GO:0098656,GO:0098660,GO:0098661,GO:1901682,GO:1902358	-	-	-	-	-	-	-	-	-	iRC1080.CRv4_Au5_s10_g542_t1	CitMHS,Na_sulph_symp,TrkA_C	PANTHER, PTHR43652, BASIC AMINO ACID ANTIPORTER YFCC-RELATED, -, -;MobiDBLite, mobidb-lite, consensus disorder prediction, -, -;Pfam, PF02080, TrkA-C domain, IPR006037, Regulator of K+ conductance, C-terminal;Pfam, PF02080, TrkA-C domain, IPR006037, Regulator of K+ conductance, C-terminal;FunFam, G3DSA:3.30.70.1450:FF:000009, SLC13 family permease, -, -;ProSitePatterns, PS01271, Sodium:sulfate symporter family signature., IPR031312, Sodium/sulphate symporter, conserved site;ProSiteProfiles, PS51202, RCK C-terminal domain profile., IPR006037, Regulator of K+ conductance, C-terminal;ProSiteProfiles, PS51202, RCK C-terminal domain profile., IPR006037, Regulator of K+ conductance, C-terminal;Gene3D, G3DSA:3.30.70.1450, -, IPR036721, Regulator of K+ conductance, C-terminal domain superfamily;Gene3D, G3DSA:3.30.70.1450, -, IPR036721, Regulator of K+ conductance, C-terminal domain superfamily;SUPERFAMILY, SSF116726, TrkA C-terminal domain-like, IPR036721, Regulator of K+ conductance, C-terminal domain superfamily;Pfam, PF03600, Citrate transporter, IPR004680, Citrate transporter-like domain;MobiDBLite, mobidb-lite, consensus disorder prediction, -, -;MobiDBLite, mobidb-lite, consensus disorder prediction, -, -;MobiDBLite, mobidb-lite, consensus disorder prediction, -, -;SUPERFAMILY, SSF116726, TrkA C-terminal domain-like, IPR036721, Regulator of K+ conductance, C-terminal domain superfamily	NA	NA	NA	NA	NA	NA	NA	NA
Bm14g002500.t1	160860.XP_007340557.1	3.93e-26	124	COG5594@1|root,KOG1134@2759|Eukaryota,38BVW@33154|Opisthokonta,3NW23@4751|Fungi,3UZVE@5204|Basidiomycota,225NQ@155619|Agaricomycetes,3H12I@355688|Agaricomycetes incertae sedis	4751|Fungi	U	DUF221-domain-containing protein	PHM7	GO:0000322,GO:0000323,GO:0000324,GO:0000329,GO:0005575,GO:0005622,GO:0005623,GO:0005737,GO:0005773,GO:0005774,GO:0005783,GO:0006810,GO:0006892,GO:0006893,GO:0008150,GO:0012505,GO:0016020,GO:0016021,GO:0016192,GO:0031090,GO:0031224,GO:0043226,GO:0043227,GO:0043229,GO:0043231,GO:0044422,GO:0044424,GO:0044425,GO:0044437,GO:0044444,GO:0044446,GO:0044464,GO:0048193,GO:0051179,GO:0051234,GO:0071944,GO:0098588,GO:0098805,GO:0098852,GO:0098876	-	ko:K21989	-	-	-	-	ko00000,ko02000	-	-	-	PHM7_cyt,PHM7_ext,RSN1_7TM,RSN1_TM	MobiDBLite, mobidb-lite, consensus disorder prediction, -, -;MobiDBLite, mobidb-lite, consensus disorder prediction, -, -;Pfam, PF13967, Late exocytosis, associated with Golgi transport, IPR032880, CSC1/OSCA1-like, N-terminal transmembrane domain;Pfam, PF14703, Cytosolic domain of 10TM putative phosphate transporter, IPR027815, CSC1/OSCA1-like, cytosolic domain;Pfam, PF02714, Calcium-dependent channel, 7TM region, putative phosphate, IPR003864, CSC1/OSCA1-like, 7TM region;Coils, Coil, Coil, -, -;PANTHER, PTHR13018, PROBABLE MEMBRANE PROTEIN DUF221-RELATED, IPR045122, Calcium permeable stress-gated cation channel 1-like;MobiDBLite, mobidb-lite, consensus disorder prediction, -, -	NA	NA	NA	NA	NA	NA	NA	NA
Bm14g002510.t1	NA	NA	NA	NA	NA	NA	NA	NA	NA	NA	NA	NA	NA	NA	NA	NA	NA	NA	NA	NA	MobiDBLite, mobidb-lite, consensus disorder prediction, -, -;MobiDBLite, mobidb-lite, consensus disorder prediction, -, -;MobiDBLite, mobidb-lite, consensus disorder prediction, -, -;MobiDBLite, mobidb-lite, consensus disorder prediction, -, -;MobiDBLite, mobidb-lite, consensus disorder prediction, -, -;MobiDBLite, mobidb-lite, consensus disorder prediction, -, -;MobiDBLite, mobidb-lite, consensus disorder prediction, -, -;MobiDBLite, mobidb-lite, consensus disorder prediction, -, -;MobiDBLite, mobidb-lite, consensus disorder prediction, -, -;Coils, Coil, Coil, -, -	NA	NA	NA	NA	NA	NA	NA	NA
Bm14g002520.t1	NA	NA	NA	NA	NA	NA	NA	NA	NA	NA	NA	NA	NA	NA	NA	NA	NA	NA	NA	NA	MobiDBLite, mobidb-lite, consensus disorder prediction, -, -;MobiDBLite, mobidb-lite, consensus disorder prediction, -, -;MobiDBLite, mobidb-lite, consensus disorder prediction, -, -;MobiDBLite, mobidb-lite, consensus disorder prediction, -, -;MobiDBLite, mobidb-lite, consensus disorder prediction, -, -;Coils, Coil, Coil, -, -;MobiDBLite, mobidb-lite, consensus disorder prediction, -, -;MobiDBLite, mobidb-lite, consensus disorder prediction, -, -;MobiDBLite, mobidb-lite, consensus disorder prediction, -, -;MobiDBLite, mobidb-lite, consensus disorder prediction, -, -;MobiDBLite, mobidb-lite, consensus disorder prediction, -, -;MobiDBLite, mobidb-lite, consensus disorder prediction, -, -;Coils, Coil, Coil, -, -;MobiDBLite, mobidb-lite, consensus disorder prediction, -, -;MobiDBLite, mobidb-lite, consensus disorder prediction, -, -;MobiDBLite, mobidb-lite, consensus disorder prediction, -, -;MobiDBLite, mobidb-lite, consensus disorder prediction, -, -;MobiDBLite, mobidb-lite, consensus disorder prediction, -, -;MobiDBLite, mobidb-lite, consensus disorder prediction, -, -;Coils, Coil, Coil, -, -;MobiDBLite, mobidb-lite, consensus disorder prediction, -, -;MobiDBLite, mobidb-lite, consensus disorder prediction, -, -;MobiDBLite, mobidb-lite, consensus disorder prediction, -, -;MobiDBLite, mobidb-lite, consensus disorder prediction, -, -;MobiDBLite, mobidb-lite, consensus disorder prediction, -, -;MobiDBLite, mobidb-lite, consensus disorder prediction, -, -;MobiDBLite, mobidb-lite, consensus disorder prediction, -, -;MobiDBLite, mobidb-lite, consensus disorder prediction, -, -;MobiDBLite, mobidb-lite, consensus disorder prediction, -, -;MobiDBLite, mobidb-lite, consensus disorder prediction, -, -	NA	NA	NA	NA	NA	NA	NA	NA
Bm14g002530.t1	244447.XP_008332336.1	6.43e-16	87.8	KOG2858@1|root,KOG2858@2759|Eukaryota,39UNB@33154|Opisthokonta,3B9SC@33208|Metazoa,3D2FP@33213|Bilateria,483IP@7711|Chordata,48X3Z@7742|Vertebrata,49VFN@7898|Actinopterygii	33208|Metazoa	S	Zinc finger HIT-type containing 6	ZNHIT6	GO:0000491,GO:0000492,GO:0000902,GO:0001085,GO:0001091,GO:0001094,GO:0001098,GO:0001099,GO:0003674,GO:0005488,GO:0005515,GO:0005575,GO:0006403,GO:0007275,GO:0007399,GO:0008134,GO:0008150,GO:0009653,GO:0009987,GO:0016043,GO:0019899,GO:0022008,GO:0022607,GO:0022613,GO:0022618,GO:0030030,GO:0030154,GO:0030182,GO:0031175,GO:0032501,GO:0032502,GO:0032989,GO:0032990,GO:0032991,GO:0033036,GO:0034622,GO:0042802,GO:0043933,GO:0044085,GO:0048254,GO:0048468,GO:0048666,GO:0048699,GO:0048731,GO:0048812,GO:0048856,GO:0048858,GO:0048869,GO:0051117,GO:0051179,GO:0051259,GO:0065003,GO:0070761,GO:0071826,GO:0071840,GO:0120036,GO:0120039,GO:1990904	-	-	-	-	-	-	-	-	-	-	zf-HIT	ProSiteProfiles, PS51083, Zinc finger HIT-type profile., IPR007529, Zinc finger, HIT-type;MobiDBLite, mobidb-lite, consensus disorder prediction, -, -;Gene3D, G3DSA:3.30.60.190, -, -, -;SUPERFAMILY, SSF144232, HIT/MYND zinc finger-like, -, -;PANTHER, PTHR13483, UNCHARACTERIZED, -, -;MobiDBLite, mobidb-lite, consensus disorder prediction, -, -;MobiDBLite, mobidb-lite, consensus disorder prediction, -, -	NA	NA	NA	NA	NA	NA	NA	NA
Bm14g002540.t1	3750.XP_008350218.1	3.57e-31	115	COG1539@1|root,2RZV8@2759|Eukaryota,37UEQ@33090|Viridiplantae,3GIVM@35493|Streptophyta,4JQRG@91835|fabids	35493|Streptophyta	H	Catalyzes the conversion of 7,8-dihydroneopterin to 6- hydroxymethyl-7,8-dihydropterin	-	GO:0003674,GO:0003824,GO:0004150,GO:0005575,GO:0005622,GO:0005623,GO:0005737,GO:0005829,GO:0016829,GO:0016830,GO:0016832,GO:0044424,GO:0044444,GO:0044464	1.13.11.81,4.1.2.25,5.1.99.8	ko:K01633	ko00790,ko01100,map00790,map01100	M00126,M00840	R03504,R11037,R11073	RC00721,RC00943,RC01479,RC03333,RC03334	ko00000,ko00001,ko00002,ko01000	-	-	-	FolB	FunFam, G3DSA:3.30.1130.10:FF:000003, 7,8-dihydroneopterin aldolase, -, -;CDD, cd00534, DHNA_DHNTPE, IPR006157, Dihydroneopterin aldolase/epimerase domain;NCBIfam, TIGR00525, JCVI: dihydroneopterin aldolase, IPR006156, Dihydroneopterin aldolase;SMART, SM00905, FolB_2, IPR006157, Dihydroneopterin aldolase/epimerase domain;NCBIfam, TIGR00526, JCVI: FolB domain, IPR006157, Dihydroneopterin aldolase/epimerase domain;PANTHER, PTHR42844, DIHYDRONEOPTERIN ALDOLASE 1-RELATED, IPR006156, Dihydroneopterin aldolase;Pfam, PF02152, Dihydroneopterin aldolase, IPR006157, Dihydroneopterin aldolase/epimerase domain;SUPERFAMILY, SSF55620, Tetrahydrobiopterin biosynthesis enzymes-like, -, -;Gene3D, G3DSA:3.30.1130.10, -, IPR043133, GTP cyclohydrolase I, C-terminal/NADPH-dependent 7-cyano-7-deazaguanine reductase	NA	NA	NA	NA	NA	NA	NA	NA
Bm14g002560.t1	115417.EPrPW00000020473	1.91e-11	68.6	294RF@1|root,2RBNU@2759|Eukaryota,1MJ1F@121069|Pythiales	121069|Pythiales	S	function. Source PGD	-	-	-	-	-	-	-	-	-	-	-	-	-	PANTHER, PTHR37067, PX DOMAIN-CONTAINING PROTEIN, -, -	NA	NA	NA	NA	NA	NA	NA	NA
Bm14g002570.t1	45157.CMM179CT	3.61e-180	544	COG0471@1|root,2QPZM@2759|Eukaryota	2759|Eukaryota	P	potassium ion transport	-	GO:0003674,GO:0005215,GO:0005575,GO:0005623,GO:0005886,GO:0006810,GO:0006811,GO:0006820,GO:0008150,GO:0008272,GO:0008509,GO:0015075,GO:0015103,GO:0015116,GO:0015318,GO:0015698,GO:0016020,GO:0022857,GO:0034220,GO:0044464,GO:0051179,GO:0051234,GO:0055085,GO:0071944,GO:0072348,GO:0098656,GO:0098660,GO:0098661,GO:1901682,GO:1902358	-	-	-	-	-	-	-	-	-	iRC1080.CRv4_Au5_s10_g542_t1	CitMHS,Na_sulph_symp,TrkA_C	ProSiteProfiles, PS51202, RCK C-terminal domain profile., IPR006037, Regulator of K+ conductance, C-terminal;ProSiteProfiles, PS51202, RCK C-terminal domain profile., IPR006037, Regulator of K+ conductance, C-terminal;Pfam, PF03600, Citrate transporter, IPR004680, Citrate transporter-like domain;Gene3D, G3DSA:3.30.70.1450, -, IPR036721, Regulator of K+ conductance, C-terminal domain superfamily;Gene3D, G3DSA:3.30.70.1450, -, IPR036721, Regulator of K+ conductance, C-terminal domain superfamily;Pfam, PF02080, TrkA-C domain, IPR006037, Regulator of K+ conductance, C-terminal;Pfam, PF02080, TrkA-C domain, IPR006037, Regulator of K+ conductance, C-terminal;SUPERFAMILY, SSF116726, TrkA C-terminal domain-like, IPR036721, Regulator of K+ conductance, C-terminal domain superfamily;ProSitePatterns, PS01271, Sodium:sulfate symporter family signature., IPR031312, Sodium/sulphate symporter, conserved site;PANTHER, PTHR43652, BASIC AMINO ACID ANTIPORTER YFCC-RELATED, -, -;MobiDBLite, mobidb-lite, consensus disorder prediction, -, -;FunFam, G3DSA:3.30.70.1450:FF:000009, SLC13 family permease, -, -;MobiDBLite, mobidb-lite, consensus disorder prediction, -, -;SUPERFAMILY, SSF116726, TrkA C-terminal domain-like, IPR036721, Regulator of K+ conductance, C-terminal domain superfamily	NA	NA	NA	NA	NA	NA	NA	NA
Bm14g002580.t1	8090.ENSORLP00000016127	3.02e-57	213	COG1796@1|root,KOG2534@2759|Eukaryota,39ENV@33154|Opisthokonta,3BCKK@33208|Metazoa,3CWDE@33213|Bilateria,47ZXN@7711|Chordata,48ZBV@7742|Vertebrata,4A0T1@7898|Actinopterygii	33208|Metazoa	L	Polymerase (DNA directed), lambda	POLL	GO:0000724,GO:0000725,GO:0000726,GO:0002200,GO:0002376,GO:0002377,GO:0002440,GO:0002520,GO:0002566,GO:0003674,GO:0003676,GO:0003677,GO:0003824,GO:0003887,GO:0005488,GO:0005575,GO:0005622,GO:0005623,GO:0005634,GO:0005654,GO:0006139,GO:0006259,GO:0006260,GO:0006281,GO:0006284,GO:0006287,GO:0006289,GO:0006302,GO:0006303,GO:0006310,GO:0006725,GO:0006807,GO:0006950,GO:0006974,GO:0007275,GO:0008150,GO:0008152,GO:0009058,GO:0009059,GO:0009987,GO:0016445,GO:0016446,GO:0016740,GO:0016772,GO:0016779,GO:0016829,GO:0016835,GO:0018130,GO:0019438,GO:0031974,GO:0031981,GO:0032501,GO:0032502,GO:0033554,GO:0034061,GO:0034641,GO:0034645,GO:0034654,GO:0043170,GO:0043226,GO:0043227,GO:0043229,GO:0043231,GO:0043233,GO:0044237,GO:0044238,GO:0044249,GO:0044260,GO:0044271,GO:0044422,GO:0044424,GO:0044428,GO:0044446,GO:0044464,GO:0046483,GO:0048731,GO:0048856,GO:0050896,GO:0051575,GO:0051716,GO:0070013,GO:0071704,GO:0071897,GO:0090304,GO:0097159,GO:0140097,GO:1901360,GO:1901362,GO:1901363,GO:1901576	2.7.7.7	ko:K03512	ko03410,ko03450,map03410,map03450	M00296	-	-	ko00000,ko00001,ko00002,ko01000,ko03400	-	-	-	BRCT_2,DNA_pol_B_palm,DNA_pol_B_thumb,DNA_pol_lambd_f,HHH_8	Gene3D, G3DSA:3.30.210.10, DNA polymerase, thumb domain, IPR037160, DNA polymerase, thumb domain superfamily;Gene3D, G3DSA:1.10.150.20, -, -, -;PANTHER, PTHR11276, DNA POLYMERASE TYPE-X FAMILY MEMBER, IPR022312, DNA polymerase family X;CDD, cd00141, NT_POLXc, IPR002054, DNA-directed DNA polymerase X;SUPERFAMILY, SSF81585, PsbU/PolX domain-like, -, -;MobiDBLite, mobidb-lite, consensus disorder prediction, -, -;MobiDBLite, mobidb-lite, consensus disorder prediction, -, -;MobiDBLite, mobidb-lite, consensus disorder prediction, -, -;Pfam, PF14792, DNA polymerase beta palm, IPR028207, DNA polymerase beta, palm domain;Gene3D, G3DSA:3.30.460.10, Beta Polymerase, domain 2, IPR043519, Nucleotidyltransferase superfamily;PRINTS, PR00870, DNA-polymerase family X pol beta-like signature, IPR002008, DNA polymerase family X, beta-like;PRINTS, PR00870, DNA-polymerase family X pol beta-like signature, IPR002008, DNA polymerase family X, beta-like;PRINTS, PR00870, DNA-polymerase family X pol beta-like signature, IPR002008, DNA polymerase family X, beta-like;PRINTS, PR00870, DNA-polymerase family X pol beta-like signature, IPR002008, DNA polymerase family X, beta-like;PRINTS, PR00870, DNA-polymerase family X pol beta-like signature, IPR002008, DNA polymerase family X, beta-like;MobiDBLite, mobidb-lite, consensus disorder prediction, -, -;PRINTS, PR00869, DNA-polymerase family X signature, IPR022312, DNA polymerase family X;PRINTS, PR00869, DNA-polymerase family X signature, IPR022312, DNA polymerase family X;PRINTS, PR00869, DNA-polymerase family X signature, IPR022312, DNA polymerase family X;PRINTS, PR00869, DNA-polymerase family X signature, IPR022312, DNA polymerase family X;PRINTS, PR00869, DNA-polymerase family X signature, IPR022312, DNA polymerase family X;Pfam, PF14716, Helix-hairpin-helix domain, IPR010996, DNA polymerase beta-like, N-terminal domain;Gene3D, G3DSA:1.10.150.110, -, IPR027421, DNA polymerase lambda lyase domain superfamily;Pfam, PF10391, Fingers domain of DNA polymerase lambda, IPR018944, DNA polymerase lambda, fingers domain;SMART, SM00483, polxneu3, IPR002054, DNA-directed DNA polymerase X;Pfam, PF14791, DNA polymerase beta thumb, IPR029398, DNA polymerase beta, thumb domain;SUPERFAMILY, SSF81301, Nucleotidyltransferase, IPR043519, Nucleotidyltransferase superfamily;SUPERFAMILY, SSF47802, DNA polymerase beta, N-terminal domain-like, IPR027421, DNA polymerase lambda lyase domain superfamily	NA	NA	NA	NA	NA	NA	NA	NA
Bm14g002600.t1	4792.ETI35192	1.15e-11	66.2	2EFT2@1|root,2SKXD@2759|Eukaryota	4792.ETI35192|-	S	DDE superfamily endonuclease	-	-	-	-	-	-	-	-	-	-	-	-	-	NA	NA	NA	NA	NA	NA	NA	NA	NA
Bm14g002610.t1	NA	NA	NA	NA	NA	NA	NA	NA	NA	NA	NA	NA	NA	NA	NA	NA	NA	NA	NA	NA	MobiDBLite, mobidb-lite, consensus disorder prediction, -, -;MobiDBLite, mobidb-lite, consensus disorder prediction, -, -;MobiDBLite, mobidb-lite, consensus disorder prediction, -, -;MobiDBLite, mobidb-lite, consensus disorder prediction, -, -	NA	NA	NA	NA	NA	NA	NA	NA
Bm14g002620.t1	NA	NA	NA	NA	NA	NA	NA	NA	NA	NA	NA	NA	NA	NA	NA	NA	NA	NA	NA	NA	MobiDBLite, mobidb-lite, consensus disorder prediction, -, -;ProSiteProfiles, PS51257, Prokaryotic membrane lipoprotein lipid attachment site profile., -, -;MobiDBLite, mobidb-lite, consensus disorder prediction, -, -	NA	NA	NA	NA	NA	NA	NA	NA
Bm14g002640.t1	45157.CMM179CT	2.7e-167	510	COG0471@1|root,2QPZM@2759|Eukaryota	2759|Eukaryota	P	potassium ion transport	-	GO:0003674,GO:0005215,GO:0005575,GO:0005623,GO:0005886,GO:0006810,GO:0006811,GO:0006820,GO:0008150,GO:0008272,GO:0008509,GO:0015075,GO:0015103,GO:0015116,GO:0015318,GO:0015698,GO:0016020,GO:0022857,GO:0034220,GO:0044464,GO:0051179,GO:0051234,GO:0055085,GO:0071944,GO:0072348,GO:0098656,GO:0098660,GO:0098661,GO:1901682,GO:1902358	-	-	-	-	-	-	-	-	-	iRC1080.CRv4_Au5_s10_g542_t1	CitMHS,Na_sulph_symp,TrkA_C	Pfam, PF02080, TrkA-C domain, IPR006037, Regulator of K+ conductance, C-terminal;Pfam, PF02080, TrkA-C domain, IPR006037, Regulator of K+ conductance, C-terminal;SUPERFAMILY, SSF116726, TrkA C-terminal domain-like, IPR036721, Regulator of K+ conductance, C-terminal domain superfamily;MobiDBLite, mobidb-lite, consensus disorder prediction, -, -;MobiDBLite, mobidb-lite, consensus disorder prediction, -, -;Gene3D, G3DSA:3.30.70.1450, -, IPR036721, Regulator of K+ conductance, C-terminal domain superfamily;Gene3D, G3DSA:3.30.70.1450, -, IPR036721, Regulator of K+ conductance, C-terminal domain superfamily;MobiDBLite, mobidb-lite, consensus disorder prediction, -, -;FunFam, G3DSA:3.30.70.1450:FF:000009, SLC13 family permease, -, -;PANTHER, PTHR43652, BASIC AMINO ACID ANTIPORTER YFCC-RELATED, -, -;ProSitePatterns, PS01271, Sodium:sulfate symporter family signature., IPR031312, Sodium/sulphate symporter, conserved site;Pfam, PF03600, Citrate transporter, IPR004680, Citrate transporter-like domain;SUPERFAMILY, SSF116726, TrkA C-terminal domain-like, IPR036721, Regulator of K+ conductance, C-terminal domain superfamily;ProSiteProfiles, PS51202, RCK C-terminal domain profile., IPR006037, Regulator of K+ conductance, C-terminal;ProSiteProfiles, PS51202, RCK C-terminal domain profile., IPR006037, Regulator of K+ conductance, C-terminal;MobiDBLite, mobidb-lite, consensus disorder prediction, -, -	NA	NA	NA	NA	NA	NA	NA	NA
Bm14g002650.t1	88036.EFJ08991	3.45e-74	234	28Q09@1|root,2QWNX@2759|Eukaryota,37I13@33090|Viridiplantae,3G8BX@35493|Streptophyta	35493|Streptophyta	-	-	-	-	-	-	-	-	-	-	-	-	-	-	-	Gene3D, G3DSA:3.40.50.1000, -, IPR023214, HAD superfamily;SUPERFAMILY, SSF56784, HAD-like, IPR036412, HAD-like superfamily	NA	NA	NA	NA	NA	NA	NA	NA
Bm14g002660.t2	88036.EFJ07902	7.33e-18	90.1	KOG3638@1|root,KOG3638@2759|Eukaryota	2759|Eukaryota	M	intein-mediated protein splicing	-	GO:0003002,GO:0003674,GO:0003824,GO:0004175,GO:0005102,GO:0005488,GO:0005496,GO:0005515,GO:0005575,GO:0005576,GO:0005623,GO:0005886,GO:0006508,GO:0006807,GO:0007154,GO:0007267,GO:0007275,GO:0007350,GO:0007365,GO:0007367,GO:0007389,GO:0008150,GO:0008152,GO:0008233,GO:0008289,GO:0009790,GO:0009880,GO:0009987,GO:0010467,GO:0015485,GO:0016020,GO:0016485,GO:0016540,GO:0016787,GO:0019538,GO:0023052,GO:0032501,GO:0032502,GO:0032934,GO:0035282,GO:0036094,GO:0043170,GO:0043178,GO:0044238,GO:0044464,GO:0048856,GO:0051604,GO:0070011,GO:0071704,GO:0071944,GO:0097159,GO:0140096,GO:1901564	-	ko:K06224,ko:K11990,ko:K16669	ko04340,ko04341,ko04391,ko04392,map04340,map04341,map04391,map04392	M00678	-	-	ko00000,ko00001,ko00002,ko00536,ko01002,ko04516	-	-	-	Ground-like,Hint,Kelch_4	Gene3D, G3DSA:2.170.16.10, Hedgehog/Intein (Hint) domain, -, -;Pfam, PF01079, Hint module, IPR001767, Hedgehog protein, Hint domain;PANTHER, PTHR46706, PROTEIN QUA-1-RELATED, -, -;CDD, cd00081, Hint, -, -;PRINTS, PR00632, Sonic hedgehog protein signature, IPR001657, Hedgehog protein;PRINTS, PR00632, Sonic hedgehog protein signature, IPR001657, Hedgehog protein;PRINTS, PR00632, Sonic hedgehog protein signature, IPR001657, Hedgehog protein;PRINTS, PR00632, Sonic hedgehog protein signature, IPR001657, Hedgehog protein;SUPERFAMILY, SSF51294, Hedgehog/intein (Hint) domain, IPR036844, Hint domain superfamily;SMART, SM00306, hint_7, IPR003587, Hint domain N-terminal	NA	NA	NA	NA	NA	NA	NA	NA
Bm14g002670.t1	NA	NA	NA	NA	NA	NA	NA	NA	NA	NA	NA	NA	NA	NA	NA	NA	NA	NA	NA	NA	MobiDBLite, mobidb-lite, consensus disorder prediction, -, -;MobiDBLite, mobidb-lite, consensus disorder prediction, -, -;MobiDBLite, mobidb-lite, consensus disorder prediction, -, -;MobiDBLite, mobidb-lite, consensus disorder prediction, -, -	NA	NA	NA	NA	NA	NA	NA	NA
Bm14g002690.t1	130081.XP_005705365.1	2.04e-160	462	COG0024@1|root,KOG2738@2759|Eukaryota	2759|Eukaryota	E	metalloexopeptidase activity	METAP1	GO:0003674,GO:0003824,GO:0004177,GO:0005575,GO:0005622,GO:0005623,GO:0005737,GO:0005829,GO:0006417,GO:0006464,GO:0006508,GO:0006807,GO:0008150,GO:0008152,GO:0008233,GO:0008235,GO:0008237,GO:0008238,GO:0008277,GO:0009889,GO:0009966,GO:0009987,GO:0010468,GO:0010556,GO:0010608,GO:0010646,GO:0016787,GO:0018193,GO:0018206,GO:0019222,GO:0019538,GO:0022400,GO:0023051,GO:0031323,GO:0031326,GO:0031365,GO:0032101,GO:0032268,GO:0034248,GO:0036211,GO:0043170,GO:0043412,GO:0044237,GO:0044238,GO:0044260,GO:0044267,GO:0044424,GO:0044444,GO:0044464,GO:0048583,GO:0050789,GO:0050794,GO:0051171,GO:0051246,GO:0060255,GO:0065007,GO:0070011,GO:0071704,GO:0080090,GO:0140096,GO:1901564,GO:2000112	3.4.11.18	ko:K01265	-	-	-	-	ko00000,ko01000,ko01002	-	-	-	Peptidase_M24,zf-C6H2	PANTHER, PTHR43330, METHIONINE AMINOPEPTIDASE, -, -;Gene3D, G3DSA:3.90.230.10, Creatinase/methionine aminopeptidase superfamily, IPR036005, Creatinase/aminopeptidase-like;NCBIfam, TIGR00500, JCVI: methionine aminopeptidase, type I, IPR002467, Peptidase M24A, methionine aminopeptidase, subfamily 1;ProSitePatterns, PS00680, Methionine aminopeptidase subfamily 1 signature., IPR002467, Peptidase M24A, methionine aminopeptidase, subfamily 1;SUPERFAMILY, SSF55920, Creatinase/aminopeptidase, IPR036005, Creatinase/aminopeptidase-like;Hamap, MF_01974, Methionine aminopeptidase [map]., IPR002467, Peptidase M24A, methionine aminopeptidase, subfamily 1;Pfam, PF00557, Metallopeptidase family M24, IPR000994, Peptidase M24;Gene3D, G3DSA:6.10.140.2220, -, -, -;CDD, cd01086, MetAP1, IPR002467, Peptidase M24A, methionine aminopeptidase, subfamily 1;PRINTS, PR00599, Methionine aminopeptidase-1 signature, IPR001714, Peptidase M24, methionine aminopeptidase;PRINTS, PR00599, Methionine aminopeptidase-1 signature, IPR001714, Peptidase M24, methionine aminopeptidase;PRINTS, PR00599, Methionine aminopeptidase-1 signature, IPR001714, Peptidase M24, methionine aminopeptidase;PRINTS, PR00599, Methionine aminopeptidase-1 signature, IPR001714, Peptidase M24, methionine aminopeptidase;Pfam, PF15801, zf-MYND-like zinc finger, mRNA-binding, IPR031615, MYND-like zinc finger	NA	NA	NA	NA	NA	NA	NA	NA
Bm14g002720.t1	NA	NA	NA	NA	NA	NA	NA	NA	NA	NA	NA	NA	NA	NA	NA	NA	NA	NA	NA	NA	MobiDBLite, mobidb-lite, consensus disorder prediction, -, -;MobiDBLite, mobidb-lite, consensus disorder prediction, -, -	NA	NA	NA	NA	NA	NA	NA	NA
Bm14g002730.t1	NA	NA	NA	NA	NA	NA	NA	NA	NA	NA	NA	NA	NA	NA	NA	NA	NA	NA	NA	NA	MobiDBLite, mobidb-lite, consensus disorder prediction, -, -;MobiDBLite, mobidb-lite, consensus disorder prediction, -, -;MobiDBLite, mobidb-lite, consensus disorder prediction, -, -;MobiDBLite, mobidb-lite, consensus disorder prediction, -, -;MobiDBLite, mobidb-lite, consensus disorder prediction, -, -;MobiDBLite, mobidb-lite, consensus disorder prediction, -, -;MobiDBLite, mobidb-lite, consensus disorder prediction, -, -;Coils, Coil, Coil, -, -	NA	NA	NA	NA	NA	NA	NA	NA
Bm14g002740.t1	157072.XP_008881225.1	2.04e-06	51.6	2EH2Y@1|root,2SMVJ@2759|Eukaryota	2759|Eukaryota	-	-	-	-	-	-	-	-	-	-	-	-	-	-	-	PANTHER, PTHR37067, PX DOMAIN-CONTAINING PROTEIN, -, -	NA	NA	NA	NA	NA	NA	NA	NA
Bm14g002750.t1	NA	NA	NA	NA	NA	NA	NA	NA	NA	NA	NA	NA	NA	NA	NA	NA	NA	NA	NA	NA	MobiDBLite, mobidb-lite, consensus disorder prediction, -, -;MobiDBLite, mobidb-lite, consensus disorder prediction, -, -	NA	NA	NA	NA	NA	NA	NA	NA
Bm14g002760.t1	NA	NA	NA	NA	NA	NA	NA	NA	NA	NA	NA	NA	NA	NA	NA	NA	NA	NA	NA	NA	MobiDBLite, mobidb-lite, consensus disorder prediction, -, -;MobiDBLite, mobidb-lite, consensus disorder prediction, -, -;MobiDBLite, mobidb-lite, consensus disorder prediction, -, -;MobiDBLite, mobidb-lite, consensus disorder prediction, -, -;MobiDBLite, mobidb-lite, consensus disorder prediction, -, -;MobiDBLite, mobidb-lite, consensus disorder prediction, -, -	NA	NA	NA	NA	NA	NA	NA	NA
Bm14g002770.t1	3827.XP_004489096.1	1.38e-09	58.5	KOG1772@1|root,KOG1772@2759|Eukaryota,37W0N@33090|Viridiplantae,3GK8K@35493|Streptophyta,4JQJE@91835|fabids	35493|Streptophyta	C	Catalytic subunit of the peripheral V1 complex of vacuolar ATPase (V-ATPase). V-ATPase is responsible for acidifying a variety of intracellular compartments in eukaryotic cells	-	GO:0005575,GO:0005622,GO:0005623,GO:0005737,GO:0005773,GO:0043226,GO:0043227,GO:0043229,GO:0043231,GO:0044424,GO:0044444,GO:0044464	-	ko:K02152	ko00190,ko01100,ko04145,ko04150,ko04721,ko04966,ko05110,ko05120,ko05323,map00190,map01100,map04145,map04150,map04721,map04966,map05110,map05120,map05323	M00160	-	-	ko00000,ko00001,ko00002	3.A.2.2	-	-	V-ATPase_G	Coils, Coil, Coil, -, -;PANTHER, PTHR12713, VACUOLAR ATP SYNTHASE SUBUNIT G, IPR005124, Vacuolar (H+)-ATPase G subunit;MobiDBLite, mobidb-lite, consensus disorder prediction, -, -;Pfam, PF03179, Vacuolar (H+)-ATPase G subunit, IPR005124, Vacuolar (H+)-ATPase G subunit;Gene3D, G3DSA:1.20.5.2950, -, -, -;NCBIfam, TIGR01147, JCVI: V-type ATPase subunit G, IPR005124, Vacuolar (H+)-ATPase G subunit;MobiDBLite, mobidb-lite, consensus disorder prediction, -, -	NA	NA	NA	NA	NA	NA	NA	NA
Bm14g002790.t1	2903.EOD09354	3.82e-60	205	COG0224@1|root,KOG1531@2759|Eukaryota	2759|Eukaryota	C	proton-transporting ATP synthase activity, rotational mechanism	ATPC	GO:0003674,GO:0005575,GO:0005622,GO:0005623,GO:0005737,GO:0006091,GO:0006139,GO:0006163,GO:0006164,GO:0006725,GO:0006753,GO:0006754,GO:0006793,GO:0006796,GO:0006807,GO:0006810,GO:0006811,GO:0006812,GO:0008150,GO:0008152,GO:0009058,GO:0009117,GO:0009123,GO:0009124,GO:0009126,GO:0009127,GO:0009141,GO:0009142,GO:0009144,GO:0009145,GO:0009150,GO:0009152,GO:0009156,GO:0009161,GO:0009165,GO:0009167,GO:0009168,GO:0009199,GO:0009201,GO:0009205,GO:0009206,GO:0009259,GO:0009260,GO:0009507,GO:0009526,GO:0009534,GO:0009535,GO:0009536,GO:0009544,GO:0009579,GO:0009767,GO:0009772,GO:0009941,GO:0009987,GO:0015672,GO:0015979,GO:0015985,GO:0015986,GO:0016020,GO:0017144,GO:0018130,GO:0019438,GO:0019637,GO:0019684,GO:0019693,GO:0022603,GO:0022900,GO:0030234,GO:0031967,GO:0031975,GO:0031976,GO:0031984,GO:0032991,GO:0034220,GO:0034357,GO:0034641,GO:0034654,GO:0042651,GO:0043226,GO:0043227,GO:0043229,GO:0043231,GO:0044237,GO:0044238,GO:0044249,GO:0044271,GO:0044281,GO:0044422,GO:0044424,GO:0044425,GO:0044434,GO:0044435,GO:0044436,GO:0044444,GO:0044446,GO:0044464,GO:0046034,GO:0046390,GO:0046483,GO:0050789,GO:0050790,GO:0050793,GO:0051179,GO:0051234,GO:0051239,GO:0055035,GO:0055085,GO:0055086,GO:0055114,GO:0065007,GO:0065009,GO:0071704,GO:0072521,GO:0072522,GO:0090407,GO:0098655,GO:0098660,GO:0098662,GO:0098772,GO:0098796,GO:0098807,GO:1901135,GO:1901137,GO:1901293,GO:1901360,GO:1901362,GO:1901564,GO:1901566,GO:1901576,GO:1902600,GO:1905421,GO:2000026,GO:2000067,GO:2000280	-	ko:K02115,ko:K08341	ko00190,ko00195,ko01100,ko04068,ko04136,ko04137,ko04138,ko04139,ko04140,ko04212,ko04371,ko04621,ko04727,ko05167,map00190,map00195,map01100,map04068,map04136,map04137,map04138,map04139,map04140,map04212,map04371,map04621,map04727,map05167	M00157	-	-	ko00000,ko00001,ko00002,ko00194,ko03029,ko04121,ko04131	3.A.2.1	-	iRC1080.CRv4_Au5_s6_g12596_t1	ATP-synt	CDD, cd12151, F1-ATPase_gamma, IPR000131, ATP synthase, F1 complex, gamma subunit;Hamap, MF_00815, ATP synthase gamma chain [atpG]., IPR000131, ATP synthase, F1 complex, gamma subunit;PRINTS, PR00126, ATP synthase gamma subunit signature, IPR000131, ATP synthase, F1 complex, gamma subunit;PRINTS, PR00126, ATP synthase gamma subunit signature, IPR000131, ATP synthase, F1 complex, gamma subunit;PRINTS, PR00126, ATP synthase gamma subunit signature, IPR000131, ATP synthase, F1 complex, gamma subunit;PRINTS, PR00126, ATP synthase gamma subunit signature, IPR000131, ATP synthase, F1 complex, gamma subunit;Coils, Coil, Coil, -, -;Gene3D, G3DSA:1.10.287.80, ATP synthase, gamma subunit, helix hairpin domain, -, -;Gene3D, G3DSA:1.10.287.80, ATP synthase, gamma subunit, helix hairpin domain, -, -;PANTHER, PTHR11693, ATP SYNTHASE GAMMA CHAIN, IPR000131, ATP synthase, F1 complex, gamma subunit;SUPERFAMILY, SSF52943, ATP synthase (F1-ATPase), gamma subunit, IPR035968, ATP synthase, F1 complex, gamma subunit superfamily;Gene3D, G3DSA:3.40.1380.10, -, -, -;Pfam, PF00231, ATP synthase, IPR000131, ATP synthase, F1 complex, gamma subunit	NA	NA	NA	NA	NA	NA	NA	NA
Bm14g002800.t1	130081.XP_005704272.1	2.32e-36	135	KOG4603@1|root,KOG4603@2759|Eukaryota	2759|Eukaryota	S	homologous recombination	PSMC3IP	GO:0000003,GO:0000228,GO:0000280,GO:0000785,GO:0000790,GO:0000793,GO:0000794,GO:0003674,GO:0003676,GO:0003677,GO:0003690,GO:0003712,GO:0003713,GO:0005102,GO:0005488,GO:0005515,GO:0005575,GO:0005622,GO:0005623,GO:0005634,GO:0005654,GO:0005694,GO:0006139,GO:0006259,GO:0006310,GO:0006355,GO:0006357,GO:0006725,GO:0006807,GO:0006996,GO:0007049,GO:0007059,GO:0007127,GO:0007129,GO:0007131,GO:0008134,GO:0008150,GO:0008152,GO:0009889,GO:0009891,GO:0009893,GO:0009987,GO:0010468,GO:0010556,GO:0010557,GO:0010604,GO:0010628,GO:0016043,GO:0019219,GO:0019222,GO:0019904,GO:0022402,GO:0022414,GO:0022607,GO:0030331,GO:0030374,GO:0031323,GO:0031325,GO:0031326,GO:0031328,GO:0031974,GO:0031981,GO:0034641,GO:0035257,GO:0035258,GO:0035259,GO:0035825,GO:0042802,GO:0042803,GO:0043170,GO:0043226,GO:0043227,GO:0043228,GO:0043229,GO:0043231,GO:0043232,GO:0043233,GO:0044085,GO:0044237,GO:0044238,GO:0044260,GO:0044422,GO:0044424,GO:0044427,GO:0044428,GO:0044446,GO:0044454,GO:0044464,GO:0045132,GO:0045143,GO:0045893,GO:0045935,GO:0045944,GO:0046483,GO:0046966,GO:0046983,GO:0048285,GO:0048518,GO:0048522,GO:0050681,GO:0050692,GO:0050789,GO:0050794,GO:0051026,GO:0051171,GO:0051173,GO:0051252,GO:0051254,GO:0051276,GO:0051321,GO:0051427,GO:0060255,GO:0061982,GO:0065007,GO:0070013,GO:0070192,GO:0071704,GO:0071840,GO:0080090,GO:0090304,GO:0097159,GO:0098813,GO:0140013,GO:0140110,GO:1901360,GO:1901363,GO:1902680,GO:1903046,GO:1903506,GO:1903508,GO:2000112,GO:2001141	-	ko:K06695	-	-	-	-	ko00000,ko03051	-	-	-	TBPIP	Pfam, PF18517, Leucine zipper with capping helix domain, IPR040661, Leucine zipper with capping helix domain;Coils, Coil, Coil, -, -;PANTHER, PTHR15938, TBP-1 INTERACTING PROTEIN, -, -;SUPERFAMILY, SSF46785, Winged helix DNA-binding domain, IPR036390, Winged helix DNA-binding domain superfamily;Pfam, PF07106, TBPIP/Hop2 winged helix domain, IPR010776, Homologous-pairing protein 2, winged helix domain;Gene3D, G3DSA:1.10.10.10, -, IPR036388, Winged helix-like DNA-binding domain superfamily	NA	NA	NA	NA	NA	NA	NA	NA
Bm14g002810.t1	7159.AAEL000439-PA	3.81e-08	65.9	KOG1721@1|root,KOG1721@2759|Eukaryota,3AKZ4@33154|Opisthokonta,3C0KF@33208|Metazoa,3DGM6@33213|Bilateria,422JF@6656|Arthropoda,3SQHT@50557|Insecta,455CH@7147|Diptera,45K6Q@7148|Nematocera	33208|Metazoa	S	Zinc-finger of C2H2 type	-	-	-	-	-	-	-	-	-	-	-	-	zf-C2H2	ProSiteProfiles, PS50157, Zinc finger C2H2 type domain profile., IPR013087, Zinc finger C2H2-type;SMART, SM00355, c2h2final6, IPR013087, Zinc finger C2H2-type;SMART, SM00355, c2h2final6, IPR013087, Zinc finger C2H2-type;SMART, SM00355, c2h2final6, IPR013087, Zinc finger C2H2-type;SMART, SM00355, c2h2final6, IPR013087, Zinc finger C2H2-type;ProSitePatterns, PS00028, Zinc finger C2H2 type domain signature., IPR013087, Zinc finger C2H2-type;MobiDBLite, mobidb-lite, consensus disorder prediction, -, -;ProSitePatterns, PS00028, Zinc finger C2H2 type domain signature., IPR013087, Zinc finger C2H2-type;Gene3D, G3DSA:3.30.160.60, Classic Zinc Finger, -, -;PANTHER, PTHR24404, ZINC FINGER PROTEIN, -, -;MobiDBLite, mobidb-lite, consensus disorder prediction, -, -;ProSitePatterns, PS00028, Zinc finger C2H2 type domain signature., IPR013087, Zinc finger C2H2-type;MobiDBLite, mobidb-lite, consensus disorder prediction, -, -;MobiDBLite, mobidb-lite, consensus disorder prediction, -, -;MobiDBLite, mobidb-lite, consensus disorder prediction, -, -;ProSiteProfiles, PS50157, Zinc finger C2H2 type domain profile., IPR013087, Zinc finger C2H2-type;SUPERFAMILY, SSF57667, beta-beta-alpha zinc fingers, IPR036236, Zinc finger C2H2 superfamily;ProSiteProfiles, PS50157, Zinc finger C2H2 type domain profile., IPR013087, Zinc finger C2H2-type;MobiDBLite, mobidb-lite, consensus disorder prediction, -, -;SUPERFAMILY, SSF57667, beta-beta-alpha zinc fingers, IPR036236, Zinc finger C2H2 superfamily;Gene3D, G3DSA:3.30.160.60, Classic Zinc Finger, -, -	C2H2	1	zf-C2H2				NA	NA
Bm14g002830.t1	130081.XP_005707714.1	4.32e-69	248	KOG0598@1|root,KOG0598@2759|Eukaryota	2759|Eukaryota	H	protein serine/threonine kinase activity	-	-	2.7.11.1	ko:K04456,ko:K13303	ko01521,ko01522,ko01524,ko04010,ko04012,ko04014,ko04015,ko04022,ko04024,ko04062,ko04066,ko04068,ko04071,ko04072,ko04140,ko04150,ko04151,ko04152,ko04210,ko04211,ko04212,ko04213,ko04218,ko04261,ko04370,ko04371,ko04380,ko04510,ko04550,ko04611,ko04620,ko04630,ko04660,ko04662,ko04664,ko04666,ko04668,ko04722,ko04725,ko04728,ko04910,ko04914,ko04915,ko04917,ko04919,ko04920,ko04922,ko04923,ko04926,ko04931,ko04932,ko04933,ko04973,ko05142,ko05145,ko05152,ko05160,ko05161,ko05162,ko05164,ko05165,ko05166,ko05167,ko05169,ko05200,ko05205,ko05210,ko05211,ko05212,ko05213,ko05214,ko05215,ko05218,ko05220,ko05221,ko05222,ko05223,ko05224,ko05225,ko05226,ko05230,ko05231,ko05418,map01521,map01522,map01524,map04010,map04012,map04014,map04015,map04022,map04024,map04062,map04066,map04068,map04071,map04072,map04140,map04150,map04151,map04152,map04210,map04211,map04212,map04213,map04218,map04261,map04370,map04371,map04380,map04510,map04550,map04611,map04620,map04630,map04660,map04662,map04664,map04666,map04668,map04722,map04725,map04728,map04910,map04914,map04915,map04917,map04919,map04920,map04922,map04923,map04926,map04931,map04932,map04933,map04973,map05142,map05145,map05152,map05160,map05161,map05162,map05164,map05165,map05166,map05167,map05169,map05200,map05205,map05210,map05211,map05212,map05213,map05214,map05215,map05218,map05220,map05221,map05222,map05223,map05224,map05225,map05226,map05230,map05231,map05418	M00676	-	-	ko00000,ko00001,ko00002,ko01000,ko01001	-	-	-	PH,Pkinase	CDD, cd05123, STKc_AGC, IPR045270, Serine/Threonine Kinase AGC, catalytic domain;Pfam, PF00069, Protein kinase domain, IPR000719, Protein kinase domain;Gene3D, G3DSA:1.10.510.10, Transferase(Phosphotransferase) domain 1, -, -;SUPERFAMILY, SSF56112, Protein kinase-like (PK-like), IPR011009, Protein kinase-like domain superfamily;SUPERFAMILY, SSF50729, PH domain-like, -, -;MobiDBLite, mobidb-lite, consensus disorder prediction, -, -;PANTHER, PTHR24351, RIBOSOMAL PROTEIN S6 KINASE, -, -;ProSitePatterns, PS00107, Protein kinases ATP-binding region signature., IPR017441, Protein kinase, ATP binding site;SMART, SM00220, serkin_6, IPR000719, Protein kinase domain;MobiDBLite, mobidb-lite, consensus disorder prediction, -, -;Gene3D, G3DSA:3.30.200.20, Phosphorylase Kinase; domain 1, -, -;ProSiteProfiles, PS50011, Protein kinase domain profile., IPR000719, Protein kinase domain;MobiDBLite, mobidb-lite, consensus disorder prediction, -, -;MobiDBLite, mobidb-lite, consensus disorder prediction, -, -;MobiDBLite, mobidb-lite, consensus disorder prediction, -, -	NA	NA	NA	NA	NA	NA	NA	NA
Bm14g002840.t1	7955.ENSDARP00000030953	3.06e-11	73.6	KOG1327@1|root,KOG1327@2759|Eukaryota,38BYU@33154|Opisthokonta,3B953@33208|Metazoa,3CSWC@33213|Bilateria,485H3@7711|Chordata,48VXQ@7742|Vertebrata,49VJ3@7898|Actinopterygii	33208|Metazoa	T	Copine VIII	CPNE8	GO:0005575,GO:0005623,GO:0005886,GO:0008150,GO:0016020,GO:0031503,GO:0044464,GO:0051179,GO:0051641,GO:0051668,GO:0071944,GO:0097120	-	-	-	-	-	-	-	-	-	-	C2,Copine	MobiDBLite, mobidb-lite, consensus disorder prediction, -, -;PANTHER, PTHR10857, COPINE, IPR045052, Copine;MobiDBLite, mobidb-lite, consensus disorder prediction, -, -	NA	NA	NA	NA	NA	NA	NA	NA
Bm14g002870.t2	NA	NA	NA	NA	NA	NA	NA	NA	NA	NA	NA	NA	NA	NA	NA	NA	NA	NA	NA	NA	Gene3D, G3DSA:1.25.40.10, Tetratricopeptide repeat domain, IPR011990, Tetratricopeptide-like helical domain superfamily;MobiDBLite, mobidb-lite, consensus disorder prediction, -, -;MobiDBLite, mobidb-lite, consensus disorder prediction, -, -	NA	NA	NA	NA	NA	NA	NA	NA
Bm14g002880.t1	36331.EPrPI00000026415	1.11e-60	201	2CP9D@1|root,2S42H@2759|Eukaryota	2759|Eukaryota	-	-	-	-	-	-	-	-	-	-	-	-	-	-	DDE_1	Pfam, PF03184, DDE superfamily endonuclease, IPR004875, DDE superfamily endonuclease domain;ProSiteProfiles, PS51257, Prokaryotic membrane lipoprotein lipid attachment site profile., -, -	NA	NA	NA	NA	NA	NA	NA	NA
Bm14g002890.t1	38833.XP_003064968.1	2.14e-20	98.2	2CXQ7@1|root,2RZ16@2759|Eukaryota	2759|Eukaryota	S	Methyltransferase FkbM domain	-	-	-	-	-	-	-	-	-	-	-	-	Methyltransf_21	PANTHER, PTHR34009, PROTEIN STAR, -, -;Gene3D, G3DSA:3.40.50.150, Vaccinia Virus protein VP39, IPR029063, S-adenosyl-L-methionine-dependent methyltransferase superfamily;Pfam, PF05050, Methyltransferase FkbM domain, IPR006342, Methyltransferase FkbM;SUPERFAMILY, SSF53335, S-adenosyl-L-methionine-dependent methyltransferases, IPR029063, S-adenosyl-L-methionine-dependent methyltransferase superfamily	NA	NA	NA	NA	NA	NA	NA	NA
Bm14g002990.t1	115417.EPrPW00000021918	1.13e-19	92.4	2E8UG@1|root,2SF9J@2759|Eukaryota,1MBC0@121069|Pythiales	121069|Pythiales	S	Source PGD	-	-	-	-	-	-	-	-	-	-	-	-	-	PANTHER, PTHR37067, PX DOMAIN-CONTAINING PROTEIN, -, -	NA	NA	NA	NA	NA	NA	NA	NA
Bm14g003000.t2	130081.XP_005706223.1	1.79e-126	374	COG0329@1|root,2QQ8M@2759|Eukaryota	2759|Eukaryota	EM	4-hydroxy-tetrahydrodipicolinate synthase	-	-	4.3.3.7	ko:K01714	ko00261,ko00300,ko01100,ko01110,ko01120,ko01130,ko01230,map00261,map00300,map01100,map01110,map01120,map01130,map01230	M00016,M00525,M00526,M00527	R10147	RC03062,RC03063	ko00000,ko00001,ko00002,ko01000	-	-	-	DHDPS,Saccharop_dh_N	Gene3D, G3DSA:3.20.20.70, Aldolase class I, IPR013785, Aldolase-type TIM barrel;PRINTS, PR00146, Dihydrodipicolinate synthase signature, IPR002220, DapA-like;PRINTS, PR00146, Dihydrodipicolinate synthase signature, IPR002220, DapA-like;PRINTS, PR00146, Dihydrodipicolinate synthase signature, IPR002220, DapA-like;PRINTS, PR00146, Dihydrodipicolinate synthase signature, IPR002220, DapA-like;CDD, cd00950, DHDPS, IPR005263, 4-hydroxy-tetrahydrodipicolinate synthase, DapA;Hamap, MF_00418, 4-hydroxy-tetrahydrodipicolinate synthase [dapA]., IPR005263, 4-hydroxy-tetrahydrodipicolinate synthase, DapA;Pfam, PF00701, Dihydrodipicolinate synthetase family, IPR002220, DapA-like;SMART, SM01130, DHDPS_2, IPR002220, DapA-like;SUPERFAMILY, SSF51569, Aldolase, -, -;PIRSF, PIRSF001365, DHDPS, IPR002220, DapA-like;PANTHER, PTHR12128, DIHYDRODIPICOLINATE SYNTHASE, IPR002220, DapA-like;NCBIfam, TIGR00674, JCVI: 4-hydroxy-tetrahydrodipicolinate synthase, IPR005263, 4-hydroxy-tetrahydrodipicolinate synthase, DapA;ProSitePatterns, PS00665, Dihydrodipicolinate synthase signature 1., IPR020624, Schiff base-forming aldolase, conserved site	NA	NA	NA	NA	NA	NA	NA	NA
Bm14g003010.t1	7460.GB51962-PA	1.68e-07	64.7	COG0553@1|root,KOG0384@2759|Eukaryota,38GAW@33154|Opisthokonta,3BDMW@33208|Metazoa,3CS0I@33213|Bilateria,41UA5@6656|Arthropoda,3SG4S@50557|Insecta,46DX3@7399|Hymenoptera	33208|Metazoa	K	hydrolase activity, acting on acid anhydrides	CHD7	GO:0000003,GO:0000122,GO:0000166,GO:0000902,GO:0000904,GO:0000976,GO:0000977,GO:0000978,GO:0000987,GO:0001012,GO:0001067,GO:0001501,GO:0001568,GO:0001654,GO:0001667,GO:0001701,GO:0001775,GO:0001944,GO:0001964,GO:0001974,GO:0002009,GO:0002039,GO:0002064,GO:0002065,GO:0002066,GO:0002165,GO:0002376,GO:0002520,GO:0002521,GO:0002791,GO:0003002,GO:0003006,GO:0003007,GO:0003008,GO:0003013,GO:0003205,GO:0003206,GO:0003208,GO:0003215,GO:0003221,GO:0003222,GO:0003223,GO:0003226,GO:0003229,GO:0003231,GO:0003279,GO:0003674,GO:0003676,GO:0003677,GO:0003678,GO:0003682,GO:0003690,GO:0003824,GO:0004386,GO:0005488,GO:0005515,GO:0005524,GO:0005575,GO:0005622,GO:0005623,GO:0005634,GO:0005654,GO:0005730,GO:0006325,GO:0006338,GO:0006355,GO:0006357,GO:0006359,GO:0006928,GO:0006935,GO:0006955,GO:0006959,GO:0006996,GO:0007154,GO:0007165,GO:0007166,GO:0007267,GO:0007275,GO:0007276,GO:0007281,GO:0007292,GO:0007297,GO:0007298,GO:0007350,GO:0007379,GO:0007389,GO:0007399,GO:0007409,GO:0007411,GO:0007417,GO:0007420,GO:0007423,GO:0007444,GO:0007472,GO:0007476,GO:0007507,GO:0007512,GO:0007517,GO:0007548,GO:0007552,GO:0007560,GO:0007568,GO:0007600,GO:0007605,GO:0007610,GO:0007611,GO:0007613,GO:0007614,GO:0007616,GO:0007626,GO:0007628,GO:0007635,GO:0008013,GO:0008015,GO:0008094,GO:0008144,GO:0008150,GO:0008285,GO:0008340,GO:0008344,GO:0008582,GO:0009605,GO:0009607,GO:0009617,GO:0009653,GO:0009790,GO:0009791,GO:0009792,GO:0009880,GO:0009886,GO:0009887,GO:0009888,GO:0009889,GO:0009890,GO:0009891,GO:0009892,GO:0009893,GO:0009966,GO:0009968,GO:0009987,GO:0010259,GO:0010468,GO:0010522,GO:0010556,GO:0010557,GO:0010558,GO:0010604,GO:0010605,GO:0010628,GO:0010629,GO:0010631,GO:0010646,GO:0010648,GO:0010817,GO:0010880,GO:0010941,GO:0010959,GO:0014706,GO:0016043,GO:0016055,GO:0016322,GO:0016462,GO:0016477,GO:0016787,GO:0016817,GO:0016818,GO:0016887,GO:0017076,GO:0017111,GO:0019216,GO:0019219,GO:0019222,GO:0019730,GO:0019904,GO:0019953,GO:0021537,GO:0021545,GO:0021553,GO:0021675,GO:0021700,GO:0021772,GO:0021988,GO:0022008,GO:0022412,GO:0022414,GO:0023051,GO:0023052,GO:0023057,GO:0030030,GO:0030097,GO:0030098,GO:0030111,GO:0030154,GO:0030178,GO:0030182,GO:0030217,GO:0030326,GO:0030534,GO:0030540,GO:0030554,GO:0030707,GO:0030855,GO:0030900,GO:0030901,GO:0031175,GO:0031323,GO:0031324,GO:0031325,GO:0031326,GO:0031327,GO:0031328,GO:0031974,GO:0031981,GO:0032101,GO:0032102,GO:0032392,GO:0032501,GO:0032502,GO:0032504,GO:0032508,GO:0032553,GO:0032555,GO:0032559,GO:0032879,GO:0032989,GO:0032990,GO:0032991,GO:0034708,GO:0034762,GO:0034765,GO:0035064,GO:0035097,GO:0035107,GO:0035108,GO:0035113,GO:0035114,GO:0035116,GO:0035120,GO:0035137,GO:0035176,GO:0035220,GO:0035239,GO:0035282,GO:0035295,GO:0035639,GO:0035904,GO:0035909,GO:0036094,GO:0036302,GO:0040008,GO:0040011,GO:0040014,GO:0040018,GO:0042048,GO:0042110,GO:0042127,GO:0042221,GO:0042330,GO:0042393,GO:0042471,GO:0042472,GO:0042551,GO:0042623,GO:0042981,GO:0043009,GO:0043010,GO:0043044,GO:0043066,GO:0043067,GO:0043069,GO:0043167,GO:0043168,GO:0043207,GO:0043226,GO:0043227,GO:0043228,GO:0043229,GO:0043231,GO:0043232,GO:0043233,GO:0043269,GO:0043565,GO:0043583,GO:0043584,GO:0044087,GO:0044212,GO:0044422,GO:0044424,GO:0044428,GO:0044446,GO:0044451,GO:0044464,GO:0044665,GO:0044703,GO:0045321,GO:0045595,GO:0045892,GO:0045893,GO:0045927,GO:0045934,GO:0045935,GO:0045944,GO:0045945,GO:0046620,GO:0046622,GO:0046649,GO:0046660,GO:0046883,GO:0048468,GO:0048469,GO:0048477,GO:0048483,GO:0048484,GO:0048513,GO:0048514,GO:0048518,GO:0048519,GO:0048522,GO:0048523,GO:0048534,GO:0048562,GO:0048563,GO:0048565,GO:0048568,GO:0048569,GO:0048583,GO:0048585,GO:0048598,GO:0048608,GO:0048609,GO:0048638,GO:0048639,GO:0048644,GO:0048666,GO:0048667,GO:0048699,GO:0048707,GO:0048729,GO:0048731,GO:0048736,GO:0048737,GO:0048738,GO:0048752,GO:0048771,GO:0048806,GO:0048812,GO:0048839,GO:0048844,GO:0048856,GO:0048858,GO:0048869,GO:0048870,GO:0050767,GO:0050789,GO:0050793,GO:0050794,GO:0050803,GO:0050807,GO:0050877,GO:0050890,GO:0050896,GO:0050905,GO:0050954,GO:0051046,GO:0051049,GO:0051094,GO:0051128,GO:0051171,GO:0051172,GO:0051173,GO:0051179,GO:0051239,GO:0051240,GO:0051252,GO:0051253,GO:0051254,GO:0051276,GO:0051279,GO:0051282,GO:0051674,GO:0051703,GO:0051704,GO:0051705,GO:0051707,GO:0051716,GO:0051924,GO:0051960,GO:0051963,GO:0055008,GO:0055010,GO:0055123,GO:0060021,GO:0060041,GO:0060070,GO:0060123,GO:0060134,GO:0060173,GO:0060255,GO:0060284,GO:0060322,GO:0060324,GO:0060341,GO:0060384,GO:0060411,GO:0060415,GO:0060429,GO:0060537,GO:0060541,GO:0060548,GO:0060562,GO:0060828,GO:0060840,GO:0060872,GO:0061061,GO:0061383,GO:0061384,GO:0061458,GO:0061564,GO:0062009,GO:0065007,GO:0065008,GO:0070013,GO:0070016,GO:0071103,GO:0071339,GO:0071695,GO:0071840,GO:0072358,GO:0072359,GO:0080090,GO:0090087,GO:0090090,GO:0090130,GO:0090132,GO:0090276,GO:0090596,GO:0090659,GO:0097159,GO:0097367,GO:0097485,GO:0120036,GO:0120039,GO:0140030,GO:0140034,GO:0140097,GO:0198738,GO:1901265,GO:1901363,GO:1902494,GO:1902679,GO:1902680,GO:1902683,GO:1902685,GO:1903169,GO:1903506,GO:1903507,GO:1903508,GO:1903530,GO:1904062,GO:1904396,GO:1905114,GO:1990234,GO:1990837,GO:1990841,GO:2000026,GO:2000112,GO:2000113,GO:2000177,GO:2000178,GO:2000269,GO:2000270,GO:2001141	3.6.4.12	ko:K04494,ko:K14437,ko:K14438	ko04310,map04310	-	-	-	ko00000,ko00001,ko01000,ko03036	-	-	-	BRK,Chromo,Helicase_C,SNF2_N	Gene3D, G3DSA:1.10.10.60, -, -, -;MobiDBLite, mobidb-lite, consensus disorder prediction, -, -;MobiDBLite, mobidb-lite, consensus disorder prediction, -, -;MobiDBLite, mobidb-lite, consensus disorder prediction, -, -;MobiDBLite, mobidb-lite, consensus disorder prediction, -, -;Pfam, PF00498, FHA domain, IPR000253, Forkhead-associated (FHA) domain;MobiDBLite, mobidb-lite, consensus disorder prediction, -, -;MobiDBLite, mobidb-lite, consensus disorder prediction, -, -;MobiDBLite, mobidb-lite, consensus disorder prediction, -, -;MobiDBLite, mobidb-lite, consensus disorder prediction, -, -;MobiDBLite, mobidb-lite, consensus disorder prediction, -, -;Coils, Coil, Coil, -, -;ProSiteProfiles, PS50006, Forkhead-associated (FHA) domain profile., IPR000253, Forkhead-associated (FHA) domain;MobiDBLite, mobidb-lite, consensus disorder prediction, -, -;Coils, Coil, Coil, -, -;MobiDBLite, mobidb-lite, consensus disorder prediction, -, -;MobiDBLite, mobidb-lite, consensus disorder prediction, -, -;SUPERFAMILY, SSF49879, SMAD/FHA domain, IPR008984, SMAD/FHA domain superfamily;MobiDBLite, mobidb-lite, consensus disorder prediction, -, -;SMART, SM00240, FHA_2, IPR000253, Forkhead-associated (FHA) domain;MobiDBLite, mobidb-lite, consensus disorder prediction, -, -;MobiDBLite, mobidb-lite, consensus disorder prediction, -, -;PANTHER, PTHR21712, UNCHARACTERIZED, IPR045178, Transcription regulator Fhl1/FHA1;MobiDBLite, mobidb-lite, consensus disorder prediction, -, -;CDD, cd22701, FHA_FKH1-like, -, -;Gene3D, G3DSA:2.60.200.20, -, -, -;MobiDBLite, mobidb-lite, consensus disorder prediction, -, -;MobiDBLite, mobidb-lite, consensus disorder prediction, -, -	FHA	1	FHA				NA	NA
Bm14g003020.t1	90675.XP_010501749.1	3.58e-05	51.6	KOG1121@1|root,KOG1121@2759|Eukaryota,37MSF@33090|Viridiplantae,3GDM8@35493|Streptophyta,3HX1N@3699|Brassicales	35493|Streptophyta	L	Zinc finger BED domain-containing protein RICESLEEPER	-	-	-	-	-	-	-	-	-	-	-	-	DUF4413,Dimer_Tnp_hAT,zf-BED	Pfam, PF05699, hAT family C-terminal dimerisation region, IPR008906, HAT, C-terminal dimerisation domain;SUPERFAMILY, SSF53098, Ribonuclease H-like, IPR012337, Ribonuclease H-like superfamily	NA	NA	NA	NA	NA	NA	NA	NA
Bm14g003030.t1	3055.EDO98308	6.5e-38	140	KOG1629@1|root,KOG1629@2759|Eukaryota,37IXK@33090|Viridiplantae,34KQU@3041|Chlorophyta	3041|Chlorophyta	V	Belongs to the BI1 family	-	-	-	ko:K21889	-	-	-	-	ko00000,ko02000	1.A.14.1.1,1.A.14.1.2,1.A.14.1.3,1.A.14.1.4	-	-	Bax1-I	Pfam, PF01027, Inhibitor of apoptosis-promoting Bax1, IPR006214, Bax inhibitor 1-related;PANTHER, PTHR23291, BAX INHIBITOR-RELATED, IPR006214, Bax inhibitor 1-related	NA	NA	NA	NA	NA	NA	NA	NA
Bm14g003040.t1	3656.XP_008460572.1	5.7e-221	682	COG1196@1|root,KOG0996@2759|Eukaryota,37QW3@33090|Viridiplantae,3G779@35493|Streptophyta,4JGES@91835|fabids	35493|Streptophyta	BD	Structural maintenance of chromosomes protein	-	GO:0000003,GO:0000070,GO:0000278,GO:0000280,GO:0000819,GO:0003006,GO:0005575,GO:0005622,GO:0005623,GO:0005634,GO:0006323,GO:0006996,GO:0007049,GO:0007059,GO:0007076,GO:0007275,GO:0008150,GO:0009790,GO:0009791,GO:0009793,GO:0009987,GO:0010154,GO:0016043,GO:0022402,GO:0022414,GO:0030261,GO:0032501,GO:0032502,GO:0043226,GO:0043227,GO:0043229,GO:0043231,GO:0044424,GO:0044464,GO:0048285,GO:0048316,GO:0048608,GO:0048731,GO:0048856,GO:0051276,GO:0061458,GO:0071103,GO:0071840,GO:0098813,GO:0140014,GO:1903047	-	ko:K06675	ko04111,map04111	-	-	-	ko00000,ko00001,ko03036	-	-	-	SMC_N,SMC_hinge	PIRSF, PIRSF005719, SMC, IPR024704, Structural maintenance of chromosomes protein;Coils, Coil, Coil, -, -;MobiDBLite, mobidb-lite, consensus disorder prediction, -, -;Coils, Coil, Coil, -, -;MobiDBLite, mobidb-lite, consensus disorder prediction, -, -;Pfam, PF02463, RecF/RecN/SMC N terminal domain, IPR003395, RecF/RecN/SMC, N-terminal;Gene3D, G3DSA:3.40.50.300, -, IPR027417, P-loop containing nucleoside triphosphate hydrolase;PANTHER, PTHR18937, STRUCTURAL MAINTENANCE OF CHROMOSOMES SMC FAMILY MEMBER, -, -;Coils, Coil, Coil, -, -;Coils, Coil, Coil, -, -;Coils, Coil, Coil, -, -;Coils, Coil, Coil, -, -;Coils, Coil, Coil, -, -;Pfam, PF06470, SMC proteins Flexible Hinge Domain, IPR010935, SMCs flexible hinge;Coils, Coil, Coil, -, -;Coils, Coil, Coil, -, -;Coils, Coil, Coil, -, -;Gene3D, G3DSA:1.20.1060.20, -, -, -;FunFam, G3DSA:3.40.50.300:FF:000585, Structural maintenance of chromosomes 4, -, -;FunFam, G3DSA:3.40.50.300:FF:000481, Structural maintenance of chromosomes 4, -, -;Coils, Coil, Coil, -, -;MobiDBLite, mobidb-lite, consensus disorder prediction, -, -;Gene3D, G3DSA:3.30.70.1620, -, -, -;Gene3D, G3DSA:3.40.50.300, -, IPR027417, P-loop containing nucleoside triphosphate hydrolase;Coils, Coil, Coil, -, -;SUPERFAMILY, SSF75553, Smc hinge domain, IPR036277, SMCs flexible hinge superfamily;SUPERFAMILY, SSF52540, P-loop containing nucleoside triphosphate hydrolases, IPR027417, P-loop containing nucleoside triphosphate hydrolase;SMART, SM00968, SMC_hinge_2, IPR010935, SMCs flexible hinge;Coils, Coil, Coil, -, -;MobiDBLite, mobidb-lite, consensus disorder prediction, -, -	NA	NA	NA	NA	NA	NA	NA	NA
Bm14g003050.t1	NA	NA	NA	NA	NA	NA	NA	NA	NA	NA	NA	NA	NA	NA	NA	NA	NA	NA	NA	NA	MobiDBLite, mobidb-lite, consensus disorder prediction, -, -;MobiDBLite, mobidb-lite, consensus disorder prediction, -, -	NA	NA	NA	NA	NA	NA	NA	NA
Bm14g003060.t1	130081.XP_005703842.1	1.7e-108	327	2EAHV@1|root,2SGRN@2759|Eukaryota	2759|Eukaryota	S	galactosyl transferase GMA12/MNN10 family	-	-	-	-	-	-	-	-	-	-	-	-	Glyco_transf_34	PANTHER, PTHR31306, ALPHA-1,6-MANNOSYLTRANSFERASE MNN11-RELATED, IPR008630, Glycosyltransferase 34;SUPERFAMILY, SSF53448, Nucleotide-diphospho-sugar transferases, IPR029044, Nucleotide-diphospho-sugar transferases;Gene3D, G3DSA:3.90.550.10, Spore Coat Polysaccharide Biosynthesis Protein SpsA; Chain A, IPR029044, Nucleotide-diphospho-sugar transferases;Pfam, PF05637, galactosyl transferase GMA12/MNN10 family, IPR008630, Glycosyltransferase 34	NA	NA	NA	NA	NA	NA	NA	NA
Bm14g003070.t2	7230.FBpp0161268	1.14e-91	306	COG0513@1|root,KOG0339@2759|Eukaryota,38FER@33154|Opisthokonta,3BCBP@33208|Metazoa,3CW5F@33213|Bilateria,41YBK@6656|Arthropoda,3SK43@50557|Insecta,45008@7147|Diptera,45P3W@7214|Drosophilidae	33208|Metazoa	A	nucleic acid binding	DDX42	GO:0000375,GO:0000377,GO:0000398,GO:0003674,GO:0003724,GO:0003824,GO:0004004,GO:0004386,GO:0005575,GO:0005622,GO:0005623,GO:0005634,GO:0005654,GO:0005730,GO:0005737,GO:0005829,GO:0006139,GO:0006396,GO:0006397,GO:0006725,GO:0006807,GO:0008026,GO:0008104,GO:0008150,GO:0008152,GO:0008186,GO:0008380,GO:0009987,GO:0010467,GO:0010501,GO:0010941,GO:0015030,GO:0016070,GO:0016071,GO:0016462,GO:0016604,GO:0016607,GO:0016787,GO:0016817,GO:0016818,GO:0016887,GO:0017111,GO:0031974,GO:0031981,GO:0033036,GO:0034641,GO:0042623,GO:0042981,GO:0043067,GO:0043170,GO:0043226,GO:0043227,GO:0043228,GO:0043229,GO:0043231,GO:0043232,GO:0043233,GO:0044237,GO:0044238,GO:0044422,GO:0044424,GO:0044428,GO:0044444,GO:0044446,GO:0044451,GO:0044464,GO:0046483,GO:0050789,GO:0050794,GO:0051179,GO:0065007,GO:0070013,GO:0070035,GO:0071704,GO:0090304,GO:0140098,GO:1901360	3.6.4.13	ko:K12835	ko03040,map03040	M00352	-	-	ko00000,ko00001,ko00002,ko01000,ko03041	-	-	-	DEAD,Helicase_C	SMART, SM00490, helicmild6, IPR001650, Helicase, C-terminal;MobiDBLite, mobidb-lite, consensus disorder prediction, -, -;Coils, Coil, Coil, -, -;CDD, cd00268, DEADc, -, -;MobiDBLite, mobidb-lite, consensus disorder prediction, -, -;Pfam, PF00270, DEAD/DEAH box helicase, IPR011545, DEAD/DEAH box helicase domain;ProSiteProfiles, PS51192, Superfamilies 1 and 2 helicase ATP-binding type-1 domain profile., IPR014001, Helicase superfamily 1/2, ATP-binding domain;Pfam, PF00271, Helicase conserved C-terminal domain, IPR001650, Helicase, C-terminal;MobiDBLite, mobidb-lite, consensus disorder prediction, -, -;ProSitePatterns, PS00039, DEAD-box subfamily ATP-dependent helicases signature., IPR000629, ATP-dependent RNA helicase DEAD-box, conserved site;ProSiteProfiles, PS51194, Superfamilies 1 and 2 helicase C-terminal domain profile., IPR001650, Helicase, C-terminal;SUPERFAMILY, SSF52540, P-loop containing nucleoside triphosphate hydrolases, IPR027417, P-loop containing nucleoside triphosphate hydrolase;CDD, cd18787, SF2_C_DEAD, -, -;Gene3D, G3DSA:3.40.50.300, -, IPR027417, P-loop containing nucleoside triphosphate hydrolase;Gene3D, G3DSA:3.40.50.300, -, IPR027417, P-loop containing nucleoside triphosphate hydrolase;PANTHER, PTHR47958, ATP-DEPENDENT RNA HELICASE DBP3, -, -;SMART, SM00487, ultradead3, IPR014001, Helicase superfamily 1/2, ATP-binding domain	0_no_family_found	0	DEAD	Helicase_C			NA	NA
Bm14g003080.t1	NA	NA	NA	NA	NA	NA	NA	NA	NA	NA	NA	NA	NA	NA	NA	NA	NA	NA	NA	NA	PANTHER, PTHR46169, DNA REPLICATION-RELATED ELEMENT FACTOR, ISOFORM A, -, -	NA	NA	NA	NA	NA	NA	NA	NA
Bm14g003090.t1	NA	NA	NA	NA	NA	NA	NA	NA	NA	NA	NA	NA	NA	NA	NA	NA	NA	NA	NA	NA	MobiDBLite, mobidb-lite, consensus disorder prediction, -, -	NA	NA	NA	NA	NA	NA	NA	NA
Bm14g003100.t1	45157.CMP152CT	2.04e-137	395	COG2857@1|root,KOG3052@2759|Eukaryota	2759|Eukaryota	C	Cytochrome c1	CYC1	GO:0003674,GO:0003824,GO:0005575,GO:0005622,GO:0005623,GO:0005737,GO:0005739,GO:0005740,GO:0005743,GO:0005746,GO:0005750,GO:0005758,GO:0005829,GO:0006091,GO:0006119,GO:0006122,GO:0006139,GO:0006163,GO:0006164,GO:0006725,GO:0006753,GO:0006754,GO:0006793,GO:0006796,GO:0006807,GO:0006810,GO:0006811,GO:0006812,GO:0006839,GO:0007275,GO:0007568,GO:0008150,GO:0008152,GO:0008340,GO:0009055,GO:0009058,GO:0009117,GO:0009123,GO:0009124,GO:0009126,GO:0009127,GO:0009141,GO:0009142,GO:0009144,GO:0009145,GO:0009150,GO:0009152,GO:0009156,GO:0009161,GO:0009165,GO:0009167,GO:0009168,GO:0009199,GO:0009201,GO:0009205,GO:0009206,GO:0009259,GO:0009260,GO:0009719,GO:0009725,GO:0009987,GO:0010033,GO:0010243,GO:0010259,GO:0015672,GO:0015980,GO:0015985,GO:0015986,GO:0016020,GO:0016021,GO:0016310,GO:0016491,GO:0017144,GO:0018130,GO:0019438,GO:0019637,GO:0019693,GO:0019866,GO:0022900,GO:0022904,GO:0031090,GO:0031224,GO:0031966,GO:0031967,GO:0031970,GO:0031974,GO:0031975,GO:0032501,GO:0032502,GO:0032991,GO:0033762,GO:0034220,GO:0034641,GO:0034654,GO:0042221,GO:0042773,GO:0042775,GO:0042776,GO:0043226,GO:0043227,GO:0043229,GO:0043231,GO:0043233,GO:0043434,GO:0044237,GO:0044238,GO:0044249,GO:0044271,GO:0044281,GO:0044422,GO:0044424,GO:0044425,GO:0044429,GO:0044444,GO:0044446,GO:0044455,GO:0044464,GO:0045153,GO:0045155,GO:0045275,GO:0045333,GO:0046034,GO:0046390,GO:0046483,GO:0046907,GO:0048856,GO:0050896,GO:0051179,GO:0051234,GO:0051641,GO:0051649,GO:0055085,GO:0055086,GO:0055114,GO:0070013,GO:0070069,GO:0070469,GO:0071704,GO:0072521,GO:0072522,GO:0090407,GO:0098655,GO:0098660,GO:0098662,GO:0098796,GO:0098798,GO:0098800,GO:0098803,GO:1901135,GO:1901137,GO:1901293,GO:1901360,GO:1901362,GO:1901564,GO:1901566,GO:1901576,GO:1901652,GO:1901698,GO:1901700,GO:1902494,GO:1902600,GO:1990204,GO:1990542	-	ko:K00413	ko00190,ko01100,ko02020,ko04260,ko04714,ko04932,ko05010,ko05012,ko05016,map00190,map01100,map02020,map04260,map04714,map04932,map05010,map05012,map05016	M00151,M00152	-	-	ko00000,ko00001,ko00002	-	-	iMM904.YOR065W,iND750.YOR065W	Cytochrom_C1	FunFam, G3DSA:1.10.760.10:FF:000002, Cytochrome c1, heme protein, -, -;Pfam, PF02167, Cytochrome C1 family, IPR002326, Cytochrome c1;Gene3D, G3DSA:1.20.5.100, -, -, -;PANTHER, PTHR10266, CYTOCHROME C1, IPR002326, Cytochrome c1;Gene3D, G3DSA:1.10.760.10, -, IPR036909, Cytochrome c-like domain superfamily;ProSiteProfiles, PS51007, Cytochrome c family profile., IPR009056, Cytochrome c-like domain;SUPERFAMILY, SSF81496, Cytochrome c1 subunit of cytochrome bc1 complex (Ubiquinol-cytochrome c reductase), transmembrane anchor, IPR021157, Cytochrome c1, transmembrane anchor, C-terminal;SUPERFAMILY, SSF46626, Cytochrome c, IPR036909, Cytochrome c-like domain superfamily;PRINTS, PR00603, Cytochrome C1 signature, IPR002326, Cytochrome c1;PRINTS, PR00603, Cytochrome C1 signature, IPR002326, Cytochrome c1;PRINTS, PR00603, Cytochrome C1 signature, IPR002326, Cytochrome c1;PRINTS, PR00603, Cytochrome C1 signature, IPR002326, Cytochrome c1;PRINTS, PR00603, Cytochrome C1 signature, IPR002326, Cytochrome c1;PRINTS, PR00603, Cytochrome C1 signature, IPR002326, Cytochrome c1;PRINTS, PR00603, Cytochrome C1 signature, IPR002326, Cytochrome c1;PRINTS, PR00603, Cytochrome C1 signature, IPR002326, Cytochrome c1	NA	NA	NA	NA	NA	NA	NA	NA
Bm14g003120.t1	4792.ETI48451	0.000142	47.4	2BYMI@1|root,2SYFM@2759|Eukaryota,3QIQ9@4776|Peronosporales	4776|Peronosporales	-	-	-	-	-	-	-	-	-	-	-	-	-	-	-	MobiDBLite, mobidb-lite, consensus disorder prediction, -, -	NA	NA	NA	NA	NA	NA	NA	NA
Bm14g003130.t1	588596.U9U1L4	1.03e-217	614	COG1104@1|root,KOG1549@2759|Eukaryota,38E7D@33154|Opisthokonta,3NUA7@4751|Fungi	4751|Fungi	E	Cysteine desulfurase	NFS1	GO:0000959,GO:0000963,GO:0002097,GO:0002098,GO:0002143,GO:0003674,GO:0003824,GO:0004123,GO:0005575,GO:0005622,GO:0005623,GO:0005634,GO:0005737,GO:0005739,GO:0005759,GO:0005829,GO:0006139,GO:0006396,GO:0006399,GO:0006400,GO:0006725,GO:0006790,GO:0006807,GO:0006873,GO:0006875,GO:0006879,GO:0008033,GO:0008150,GO:0008152,GO:0009451,GO:0009987,GO:0010467,GO:0016043,GO:0016070,GO:0016226,GO:0016740,GO:0016782,GO:0016783,GO:0016829,GO:0016846,GO:0019725,GO:0022607,GO:0030003,GO:0031071,GO:0031163,GO:0031974,GO:0032991,GO:0034227,GO:0034470,GO:0034641,GO:0034660,GO:0042592,GO:0043170,GO:0043226,GO:0043227,GO:0043229,GO:0043231,GO:0043233,GO:0043412,GO:0044085,GO:0044237,GO:0044238,GO:0044422,GO:0044424,GO:0044429,GO:0044444,GO:0044445,GO:0044446,GO:0044464,GO:0044571,GO:0046483,GO:0046916,GO:0048878,GO:0050801,GO:0051186,GO:0055065,GO:0055072,GO:0055076,GO:0055080,GO:0055082,GO:0065007,GO:0065008,GO:0070013,GO:0070525,GO:0070900,GO:0070903,GO:0071704,GO:0071840,GO:0090304,GO:0090646,GO:0098771,GO:0140053,GO:1900864,GO:1901360,GO:1990221	2.8.1.7	ko:K04487	ko00730,ko01100,ko04122,map00730,map01100,map04122	-	R07460,R11528,R11529	RC01789,RC02313	ko00000,ko00001,ko01000,ko02048,ko03016,ko03029	-	-	-	Aminotran_5	NCBIfam, TIGR02006, JCVI: IscS subfamily cysteine desulfurase, IPR010240, Cysteine desulfurase IscS;Gene3D, G3DSA:3.40.640.10, -, IPR015421, Pyridoxal phosphate-dependent transferase, major domain;PANTHER, PTHR11601, CYSTEINE DESULFURYLASE FAMILY MEMBER, -, -;SUPERFAMILY, SSF53383, PLP-dependent transferases, IPR015424, Pyridoxal phosphate-dependent transferase;FunFam, G3DSA:3.90.1150.10:FF:000002, Cysteine desulfurase IscS, -, -;Gene3D, G3DSA:3.90.1150.10, Aspartate Aminotransferase, domain 1, IPR015422, Pyridoxal phosphate-dependent transferase, small domain;FunFam, G3DSA:3.40.640.10:FF:000003, Cysteine desulfurase IscS, -, -;PIRSF, PIRSF005572, NifS, IPR016454, Cysteine desulfurase;Hamap, MF_00331, Cysteine desulfurase IscS [iscS]., IPR010240, Cysteine desulfurase IscS;ProSitePatterns, PS00595, Aminotransferases class-V pyridoxal-phosphate attachment site., IPR020578, Aminotransferase class-V, pyridoxal-phosphate binding site;Pfam, PF00266, Aminotransferase class-V, IPR000192, Aminotransferase class V domain	NA	NA	NA	NA	NA	NA	NA	NA
Bm14g003140.t1	130081.XP_005703863.1	1.65e-32	116	COG2214@1|root,KOG0723@2759|Eukaryota	2759|Eukaryota	O	protein transport	MDJ2	GO:0001405,GO:0001671,GO:0002082,GO:0003674,GO:0005575,GO:0005622,GO:0005623,GO:0005737,GO:0005739,GO:0005740,GO:0005743,GO:0005744,GO:0006140,GO:0006605,GO:0006626,GO:0006810,GO:0006839,GO:0006886,GO:0006950,GO:0006996,GO:0007005,GO:0007154,GO:0008047,GO:0008104,GO:0008150,GO:0009267,GO:0009605,GO:0009892,GO:0009987,GO:0009991,GO:0010563,GO:0015031,GO:0015833,GO:0016020,GO:0016043,GO:0017038,GO:0019216,GO:0019219,GO:0019220,GO:0019222,GO:0019866,GO:0030150,GO:0030234,GO:0031090,GO:0031323,GO:0031324,GO:0031333,GO:0031667,GO:0031668,GO:0031669,GO:0031966,GO:0031967,GO:0031975,GO:0032781,GO:0032991,GO:0033036,GO:0033365,GO:0033554,GO:0034613,GO:0042325,GO:0042326,GO:0042594,GO:0042886,GO:0043085,GO:0043226,GO:0043227,GO:0043229,GO:0043231,GO:0043254,GO:0043457,GO:0043462,GO:0043467,GO:0044087,GO:0044093,GO:0044422,GO:0044424,GO:0044425,GO:0044429,GO:0044444,GO:0044446,GO:0044455,GO:0044464,GO:0044743,GO:0045184,GO:0045934,GO:0045936,GO:0045980,GO:0046907,GO:0048519,GO:0048523,GO:0050789,GO:0050790,GO:0050794,GO:0050896,GO:0051128,GO:0051129,GO:0051171,GO:0051172,GO:0051174,GO:0051179,GO:0051234,GO:0051336,GO:0051345,GO:0051641,GO:0051649,GO:0051716,GO:0055085,GO:0060589,GO:0060590,GO:0062012,GO:0062014,GO:0065002,GO:0065007,GO:0065009,GO:0070585,GO:0070727,GO:0071496,GO:0071702,GO:0071705,GO:0071806,GO:0071840,GO:0072594,GO:0072655,GO:0080090,GO:0090324,GO:0098772,GO:0098796,GO:0098798,GO:0098800,GO:1900542,GO:1900543,GO:1901856,GO:1902956,GO:1902957,GO:1903578,GO:1903579,GO:1905446,GO:1905447,GO:1990542	-	ko:K09535,ko:K09539	-	-	-	-	ko00000,ko03029,ko03110	-	-	-	DnaJ	CDD, cd06257, DnaJ, IPR001623, DnaJ domain;SMART, SM00271, dnaj_3, IPR001623, DnaJ domain;FunFam, G3DSA:1.10.287.110:FF:000001, Import inner membrane translocase subunit tim14, -, -;SUPERFAMILY, SSF46565, Chaperone J-domain, IPR036869, Chaperone J-domain superfamily;Gene3D, G3DSA:1.10.287.110, DnaJ domain, IPR036869, Chaperone J-domain superfamily;PANTHER, PTHR12763, UNCHARACTERIZED, -, -;ProSiteProfiles, PS50076, dnaJ domain profile., IPR001623, DnaJ domain;Pfam, PF00226, DnaJ domain, IPR001623, DnaJ domain	NA	NA	NA	NA	NA	NA	NA	NA
Bm14g003150.t1	NA	NA	NA	NA	NA	NA	NA	NA	NA	NA	NA	NA	NA	NA	NA	NA	NA	NA	NA	NA	MobiDBLite, mobidb-lite, consensus disorder prediction, -, -;MobiDBLite, mobidb-lite, consensus disorder prediction, -, -;MobiDBLite, mobidb-lite, consensus disorder prediction, -, -;MobiDBLite, mobidb-lite, consensus disorder prediction, -, -	NA	NA	NA	NA	NA	NA	NA	NA
Bm14g003160.t1	45157.CMP193CT	2.42e-149	436	COG0039@1|root,KOG1496@2759|Eukaryota	2759|Eukaryota	C	malate metabolic process	cMDH	GO:0003674,GO:0003824,GO:0005575,GO:0005576,GO:0005622,GO:0005623,GO:0005634,GO:0005737,GO:0005773,GO:0005774,GO:0005829,GO:0005886,GO:0005911,GO:0006082,GO:0006091,GO:0006099,GO:0006101,GO:0006107,GO:0006108,GO:0006139,GO:0006725,GO:0006732,GO:0006733,GO:0006734,GO:0006753,GO:0006793,GO:0006796,GO:0006807,GO:0006950,GO:0006970,GO:0008150,GO:0008152,GO:0009060,GO:0009117,GO:0009506,GO:0009507,GO:0009532,GO:0009536,GO:0009570,GO:0009628,GO:0009651,GO:0009719,GO:0009725,GO:0009735,GO:0009987,GO:0010033,GO:0010035,GO:0010038,GO:0010043,GO:0015980,GO:0016020,GO:0016491,GO:0016614,GO:0016615,GO:0016616,GO:0016999,GO:0017144,GO:0019362,GO:0019637,GO:0019674,GO:0019752,GO:0030054,GO:0030060,GO:0031090,GO:0034641,GO:0042221,GO:0043226,GO:0043227,GO:0043229,GO:0043231,GO:0043436,GO:0043648,GO:0044237,GO:0044238,GO:0044281,GO:0044422,GO:0044424,GO:0044434,GO:0044435,GO:0044437,GO:0044444,GO:0044446,GO:0044464,GO:0045333,GO:0046483,GO:0046496,GO:0046686,GO:0048046,GO:0050896,GO:0051186,GO:0055044,GO:0055086,GO:0055114,GO:0071704,GO:0071944,GO:0072350,GO:0072524,GO:0098588,GO:0098805,GO:1901360,GO:1901564	1.1.1.37	ko:K00024,ko:K00025,ko:K00026	ko00020,ko00270,ko00620,ko00630,ko00680,ko00710,ko00720,ko01100,ko01110,ko01120,ko01130,ko01200,ko04964,map00020,map00270,map00620,map00630,map00680,map00710,map00720,map01100,map01110,map01120,map01130,map01200,map04964	M00009,M00011,M00012,M00168,M00171,M00173,M00346,M00374,M00620,M00740	R00342,R07136	RC00031	ko00000,ko00001,ko00002,ko01000	-	-	-	Ldh_1_C,Ldh_1_N	Pfam, PF02866, lactate/malate dehydrogenase, alpha/beta C-terminal domain, IPR022383, Lactate/malate dehydrogenase, C-terminal;ProSitePatterns, PS00068, Malate dehydrogenase active site signature., IPR001252, Malate dehydrogenase, active site;SUPERFAMILY, SSF51735, NAD(P)-binding Rossmann-fold domains, IPR036291, NAD(P)-binding domain superfamily;NCBIfam, TIGR01759, JCVI: malate dehydrogenase, IPR010945, Malate dehydrogenase, type 2;PANTHER, PTHR23382, MALATE DEHYDROGENASE, IPR010945, Malate dehydrogenase, type 2;Gene3D, G3DSA:3.90.110.10, -, IPR015955, Lactate dehydrogenase/glycoside hydrolase, family 4, C-terminal;Pfam, PF00056, lactate/malate dehydrogenase, NAD binding domain, IPR001236, Lactate/malate dehydrogenase, N-terminal;Hamap, MF_01517, Malate dehydrogenase [mdh]., IPR010945, Malate dehydrogenase, type 2;FunFam, G3DSA:3.40.50.720:FF:000010, Malate dehydrogenase, -, -;FunFam, G3DSA:3.90.110.10:FF:000002, Malate dehydrogenase, -, -;SUPERFAMILY, SSF56327, LDH C-terminal domain-like, IPR015955, Lactate dehydrogenase/glycoside hydrolase, family 4, C-terminal;Gene3D, G3DSA:3.40.50.720, -, -, -	NA	NA	NA	NA	NA	NA	NA	NA
Bm14g003170.t1	65672.G4T5L6	1.25e-18	94.4	KOG0315@1|root,KOG0315@2759|Eukaryota,38BGK@33154|Opisthokonta,3NTXM@4751|Fungi,3UZAW@5204|Basidiomycota,227EZ@155619|Agaricomycetes,3H0Q7@355688|Agaricomycetes incertae sedis	4751|Fungi	S	WD40 repeat-like protein	LST8	GO:0000139,GO:0001558,GO:0001932,GO:0001934,GO:0003674,GO:0005488,GO:0005515,GO:0005575,GO:0005622,GO:0005623,GO:0005634,GO:0005737,GO:0005768,GO:0005794,GO:0005829,GO:0005886,GO:0006996,GO:0007010,GO:0007154,GO:0007163,GO:0007165,GO:0008047,GO:0008150,GO:0009893,GO:0009898,GO:0009987,GO:0010008,GO:0010562,GO:0010604,GO:0012505,GO:0016020,GO:0016043,GO:0019207,GO:0019209,GO:0019220,GO:0019222,GO:0019887,GO:0019897,GO:0019898,GO:0023052,GO:0030029,GO:0030036,GO:0030234,GO:0030295,GO:0030950,GO:0030952,GO:0031090,GO:0031234,GO:0031323,GO:0031325,GO:0031399,GO:0031401,GO:0031410,GO:0031505,GO:0031929,GO:0031930,GO:0031931,GO:0031932,GO:0031974,GO:0031981,GO:0031982,GO:0031984,GO:0032147,GO:0032268,GO:0032270,GO:0032956,GO:0032970,GO:0032991,GO:0033043,GO:0033674,GO:0034399,GO:0035556,GO:0038201,GO:0040008,GO:0042325,GO:0042327,GO:0043085,GO:0043226,GO:0043227,GO:0043229,GO:0043231,GO:0043233,GO:0043549,GO:0044093,GO:0044422,GO:0044424,GO:0044425,GO:0044428,GO:0044431,GO:0044433,GO:0044440,GO:0044444,GO:0044446,GO:0044459,GO:0044464,GO:0045229,GO:0045859,GO:0045860,GO:0045937,GO:0048518,GO:0048522,GO:0050789,GO:0050790,GO:0050794,GO:0050896,GO:0051128,GO:0051171,GO:0051173,GO:0051174,GO:0051246,GO:0051247,GO:0051338,GO:0051347,GO:0051493,GO:0051716,GO:0060255,GO:0065007,GO:0065009,GO:0070013,GO:0071554,GO:0071555,GO:0071840,GO:0071852,GO:0071944,GO:0080090,GO:0097708,GO:0098552,GO:0098562,GO:0098588,GO:0098772,GO:0098791,GO:0098805	-	ko:K08266	ko04136,ko04138,ko04140,ko04150,ko04151,ko04714,map04136,map04138,map04140,map04150,map04151,map04714	-	-	-	ko00000,ko00001,ko04131	-	-	-	WD40	Pfam, PF00400, WD domain, G-beta repeat, IPR001680, WD40 repeat;Pfam, PF00400, WD domain, G-beta repeat, IPR001680, WD40 repeat;Gene3D, G3DSA:2.130.10.10, -, IPR015943, WD40/YVTN repeat-like-containing domain superfamily;ProSiteProfiles, PS50082, Trp-Asp (WD) repeats profile., IPR001680, WD40 repeat;MobiDBLite, mobidb-lite, consensus disorder prediction, -, -;SUPERFAMILY, SSF50978, WD40 repeat-like, IPR036322, WD40-repeat-containing domain superfamily;Gene3D, G3DSA:2.130.10.10, -, IPR015943, WD40/YVTN repeat-like-containing domain superfamily;ProSiteProfiles, PS50294, Trp-Asp (WD) repeats circular profile., -, -;SMART, SM00320, WD40_4, IPR001680, WD40 repeat;SMART, SM00320, WD40_4, IPR001680, WD40 repeat;SMART, SM00320, WD40_4, IPR001680, WD40 repeat;SMART, SM00320, WD40_4, IPR001680, WD40 repeat;SMART, SM00320, WD40_4, IPR001680, WD40 repeat;SMART, SM00320, WD40_4, IPR001680, WD40 repeat;PANTHER, PTHR19842, G BETA-LIKE PROTEIN GBL, IPR037588, Target of rapamycin complex subunit LST8	NA	NA	NA	NA	NA	NA	NA	NA
Bm14g003180.t1	29073.XP_008700833.1	1.04e-09	67.4	KOG1327@1|root,KOG1327@2759|Eukaryota,38BYU@33154|Opisthokonta,3B953@33208|Metazoa,3CSWC@33213|Bilateria,488P2@7711|Chordata,48ZYI@7742|Vertebrata,3JBX5@40674|Mammalia,3EGGM@33554|Carnivora	33208|Metazoa	T	Copine II	CPNE2	GO:0005575,GO:0005622,GO:0005623,GO:0005634,GO:0005737,GO:0005886,GO:0008150,GO:0009987,GO:0010035,GO:0010038,GO:0016020,GO:0042221,GO:0043226,GO:0043227,GO:0043229,GO:0043231,GO:0044424,GO:0044464,GO:0050896,GO:0051592,GO:0051716,GO:0070887,GO:0071241,GO:0071248,GO:0071277,GO:0071944	-	-	-	-	-	-	-	-	-	-	C2,Copine	Pfam, PF00168, C2 domain, IPR000008, C2 domain;PANTHER, PTHR10857, COPINE, IPR045052, Copine;Gene3D, G3DSA:2.60.40.150, C2 domain, IPR035892, C2 domain superfamily;SUPERFAMILY, SSF49562, C2 domain (Calcium/lipid-binding domain, CaLB), IPR035892, C2 domain superfamily;ProSiteProfiles, PS50004, C2 domain profile., IPR000008, C2 domain	NA	NA	NA	NA	NA	NA	NA	NA
Bm14g003190.t1	NA	NA	NA	NA	NA	NA	NA	NA	NA	NA	NA	NA	NA	NA	NA	NA	NA	NA	NA	NA	MobiDBLite, mobidb-lite, consensus disorder prediction, -, -;Coils, Coil, Coil, -, -;SUPERFAMILY, SSF140718, Mediator hinge subcomplex-like, IPR037212, Mediator complex, subunit Med7/Med21-like;MobiDBLite, mobidb-lite, consensus disorder prediction, -, -;Pfam, PF07544, RNA polymerase II transcription mediator complex subunit 9, IPR011425, Mediator of RNA polymerase II transcription subunit 9	NA	NA	NA	NA	NA	NA	NA	NA
Bm14g003200.t1	NA	NA	NA	NA	NA	NA	NA	NA	NA	NA	NA	NA	NA	NA	NA	NA	NA	NA	NA	NA	MobiDBLite, mobidb-lite, consensus disorder prediction, -, -;MobiDBLite, mobidb-lite, consensus disorder prediction, -, -;MobiDBLite, mobidb-lite, consensus disorder prediction, -, -	NA	NA	NA	NA	NA	NA	NA	NA
Bm14g003210.t2	28532.XP_010541538.1	3.16e-34	128	KOG3305@1|root,KOG3305@2759|Eukaryota,37UP3@33090|Viridiplantae,3GIMI@35493|Streptophyta,3HYZT@3699|Brassicales	35493|Streptophyta	S	Peptidyl-tRNA hydrolase	-	-	-	-	-	-	-	-	-	-	-	-	PTH2	SUPERFAMILY, SSF102462, Peptidyl-tRNA hydrolase II, IPR023476, Peptidyl-tRNA hydrolase II domain superfamily;MobiDBLite, mobidb-lite, consensus disorder prediction, -, -;PANTHER, PTHR46194, PEPTIDYL-TRNA HYDROLASE PTRHD1-RELATED, IPR042237, Putative peptidyl-tRNA hydrolase PTRHD1;MobiDBLite, mobidb-lite, consensus disorder prediction, -, -;Pfam, PF01981, Peptidyl-tRNA hydrolase PTH2, IPR002833, Peptidyl-tRNA hydrolase, PTH2;Gene3D, G3DSA:3.40.1490.10, Bit1, IPR023476, Peptidyl-tRNA hydrolase II domain superfamily;MobiDBLite, mobidb-lite, consensus disorder prediction, -, -	NA	NA	NA	NA	NA	NA	NA	NA
Bm14g003220.t1	42345.XP_008788570.1	4.5e-41	149	COG0800@1|root,2QVAJ@2759|Eukaryota,37RSU@33090|Viridiplantae,3GGN4@35493|Streptophyta,3KQAJ@4447|Liliopsida	35493|Streptophyta	G	KDPG and KHG aldolase	-	-	-	-	-	-	-	-	-	-	-	-	Aldolase	SUPERFAMILY, SSF51569, Aldolase, -, -;NCBIfam, TIGR01182, JCVI: bifunctional 4-hydroxy-2-oxoglutarate aldolase/2-dehydro-3-deoxy-phosphogluconate aldolase, IPR000887, KDPG/KHG aldolase;Gene3D, G3DSA:3.20.20.70, Aldolase class I, IPR013785, Aldolase-type TIM barrel;CDD, cd00452, KDPG_aldolase, IPR000887, KDPG/KHG aldolase;PANTHER, PTHR30246, 2-KETO-3-DEOXY-6-PHOSPHOGLUCONATE ALDOLASE, IPR000887, KDPG/KHG aldolase;Pfam, PF01081, KDPG and KHG aldolase, IPR000887, KDPG/KHG aldolase	NA	NA	NA	NA	NA	NA	NA	NA
Bm14g003230.t2	NA	NA	NA	NA	NA	NA	NA	NA	NA	NA	NA	NA	NA	NA	NA	NA	NA	NA	NA	NA	Coils, Coil, Coil, -, -;Pfam, PF13367, PrsW family intramembrane metalloprotease, IPR026898, Intramembrane metalloprotease PrsW	NA	NA	NA	NA	NA	NA	NA	NA
Bm14g003240.t2	1254432.SCE1572_26340	1.4e-19	94	COG0204@1|root,COG0204@2|Bacteria,1MY51@1224|Proteobacteria,42S1J@68525|delta/epsilon subdivisions,2WP2S@28221|Deltaproteobacteria,2Z2ZD@29|Myxococcales	28221|Deltaproteobacteria	I	Phosphate acyltransferases	plsC	-	2.3.1.51	ko:K00655	ko00561,ko00564,ko01100,ko01110,map00561,map00564,map01100,map01110	M00089	R02241,R09381	RC00004,RC00037,RC00039	ko00000,ko00001,ko00002,ko01000,ko01004	-	-	-	Acyltransferase	Pfam, PF01553, Acyltransferase, IPR002123, Phospholipid/glycerol acyltransferase;PANTHER, PTHR10434, 1-ACYL-SN-GLYCEROL-3-PHOSPHATE ACYLTRANSFERASE, -, -;CDD, cd07989, LPLAT_AGPAT-like, -, -;SMART, SM00563, plsc_2, IPR002123, Phospholipid/glycerol acyltransferase;SUPERFAMILY, SSF69593, Glycerol-3-phosphate (1)-acyltransferase, -, -	NA	NA	NA	NA	NA	NA	NA	NA
Bm14g003250.t1	45351.EDO32430	6.21e-28	119	COG0143@1|root,COG0162@1|root,KOG2144@2759|Eukaryota,KOG2241@2759|Eukaryota,38E6V@33154|Opisthokonta,3BE3E@33208|Metazoa	33208|Metazoa	J	tyrosyl-tRNA aminoacylation	YARS	GO:0000049,GO:0001664,GO:0002682,GO:0002685,GO:0002688,GO:0003674,GO:0003676,GO:0003723,GO:0003824,GO:0004812,GO:0004831,GO:0005102,GO:0005126,GO:0005153,GO:0005488,GO:0005515,GO:0005575,GO:0005576,GO:0005615,GO:0005622,GO:0005623,GO:0005634,GO:0005654,GO:0005737,GO:0005829,GO:0006082,GO:0006139,GO:0006399,GO:0006412,GO:0006418,GO:0006437,GO:0006518,GO:0006520,GO:0006725,GO:0006807,GO:0006915,GO:0006935,GO:0006950,GO:0006974,GO:0008150,GO:0008152,GO:0008219,GO:0009058,GO:0009059,GO:0009605,GO:0009966,GO:0009987,GO:0010467,GO:0010469,GO:0010646,GO:0010758,GO:0012501,GO:0016070,GO:0016604,GO:0016874,GO:0016875,GO:0017101,GO:0017102,GO:0019538,GO:0019752,GO:0023051,GO:0030334,GO:0030545,GO:0031974,GO:0031981,GO:0032101,GO:0032879,GO:0032991,GO:0033554,GO:0034641,GO:0034645,GO:0034660,GO:0040011,GO:0040012,GO:0042056,GO:0042221,GO:0042330,GO:0042379,GO:0043038,GO:0043039,GO:0043043,GO:0043170,GO:0043226,GO:0043227,GO:0043229,GO:0043231,GO:0043233,GO:0043436,GO:0043603,GO:0043604,GO:0044237,GO:0044238,GO:0044249,GO:0044260,GO:0044267,GO:0044271,GO:0044281,GO:0044421,GO:0044422,GO:0044424,GO:0044428,GO:0044444,GO:0044446,GO:0044451,GO:0044464,GO:0045236,GO:0046483,GO:0048018,GO:0048583,GO:0050789,GO:0050794,GO:0050896,GO:0050918,GO:0050920,GO:0051270,GO:0051716,GO:0065007,GO:0065009,GO:0070013,GO:0071704,GO:0090304,GO:0097159,GO:0098772,GO:0140098,GO:0140101,GO:1901360,GO:1901363,GO:1901564,GO:1901566,GO:1901576,GO:1905521,GO:2000145	6.1.1.1	ko:K01866	ko00970,map00970	M00359,M00360	R02918	RC00055,RC00523	ko00000,ko00001,ko00002,ko01000,ko01007,ko03016,ko03029	-	-	-	tRNA-synt_1b,tRNA_bind	Gene3D, G3DSA:2.40.50.140, -, IPR012340, Nucleic acid-binding, OB-fold;Pfam, PF01588, Putative tRNA binding domain, IPR002547, tRNA-binding domain;MobiDBLite, mobidb-lite, consensus disorder prediction, -, -;PANTHER, PTHR11586, TRNA-AMINOACYLATION COFACTOR ARC1 FAMILY MEMBER, -, -;MobiDBLite, mobidb-lite, consensus disorder prediction, -, -;MobiDBLite, mobidb-lite, consensus disorder prediction, -, -;ProSiteProfiles, PS50886, tRNA-binding domain profile., IPR002547, tRNA-binding domain;SUPERFAMILY, SSF50249, Nucleic acid-binding proteins, IPR012340, Nucleic acid-binding, OB-fold	NA	NA	NA	NA	NA	NA	NA	NA
Bm14g003260.t1	NA	NA	NA	NA	NA	NA	NA	NA	NA	NA	NA	NA	NA	NA	NA	NA	NA	NA	NA	NA	MobiDBLite, mobidb-lite, consensus disorder prediction, -, -;MobiDBLite, mobidb-lite, consensus disorder prediction, -, -;MobiDBLite, mobidb-lite, consensus disorder prediction, -, -;MobiDBLite, mobidb-lite, consensus disorder prediction, -, -;MobiDBLite, mobidb-lite, consensus disorder prediction, -, -;MobiDBLite, mobidb-lite, consensus disorder prediction, -, -;MobiDBLite, mobidb-lite, consensus disorder prediction, -, -;MobiDBLite, mobidb-lite, consensus disorder prediction, -, -;MobiDBLite, mobidb-lite, consensus disorder prediction, -, -;MobiDBLite, mobidb-lite, consensus disorder prediction, -, -;MobiDBLite, mobidb-lite, consensus disorder prediction, -, -;MobiDBLite, mobidb-lite, consensus disorder prediction, -, -;MobiDBLite, mobidb-lite, consensus disorder prediction, -, -;MobiDBLite, mobidb-lite, consensus disorder prediction, -, -;MobiDBLite, mobidb-lite, consensus disorder prediction, -, -;MobiDBLite, mobidb-lite, consensus disorder prediction, -, -	NA	NA	NA	NA	NA	NA	NA	NA
Bm14g003280.t2	130081.XP_005703726.1	3.58e-18	93.2	KOG3869@1|root,KOG3869@2759|Eukaryota	2759|Eukaryota	S	RNA splicing	CWC25	GO:0000003,GO:0000375,GO:0000377,GO:0000398,GO:0003006,GO:0003674,GO:0005488,GO:0005515,GO:0005575,GO:0005622,GO:0005623,GO:0005634,GO:0005654,GO:0005681,GO:0005684,GO:0006139,GO:0006396,GO:0006397,GO:0006725,GO:0006807,GO:0007049,GO:0007275,GO:0007530,GO:0008150,GO:0008152,GO:0008380,GO:0009987,GO:0010467,GO:0016070,GO:0016071,GO:0016604,GO:0016607,GO:0018992,GO:0022414,GO:0031974,GO:0031981,GO:0032501,GO:0032502,GO:0032991,GO:0034641,GO:0040021,GO:0040022,GO:0043170,GO:0043226,GO:0043227,GO:0043229,GO:0043231,GO:0043233,GO:0044237,GO:0044238,GO:0044422,GO:0044424,GO:0044428,GO:0044446,GO:0044451,GO:0044464,GO:0045292,GO:0046483,GO:0048856,GO:0051321,GO:0070013,GO:0071704,GO:0090304,GO:1901360,GO:1990904	2.7.11.1	ko:K07203,ko:K12182	ko01521,ko01522,ko04012,ko04066,ko04072,ko04136,ko04138,ko04139,ko04140,ko04144,ko04145,ko04150,ko04151,ko04152,ko04211,ko04212,ko04213,ko04218,ko04371,ko04630,ko04659,ko04714,ko04910,ko04919,ko04920,ko04930,ko04931,ko05165,ko05167,ko05200,ko05205,ko05206,ko05210,ko05212,ko05214,ko05215,ko05221,ko05224,ko05225,ko05226,ko05230,ko05231,map01521,map01522,map04012,map04066,map04072,map04136,map04138,map04139,map04140,map04144,map04145,map04150,map04151,map04152,map04211,map04212,map04213,map04218,map04371,map04630,map04659,map04714,map04910,map04919,map04920,map04930,map04931,map05165,map05167,map05200,map05205,map05206,map05210,map05212,map05214,map05215,map05221,map05224,map05225,map05226,map05230,map05231	M00408	-	-	ko00000,ko00001,ko00002,ko01000,ko01001,ko04131	-	-	-	CWC25,Cir_N	Pfam, PF10197, N-terminal domain of CBF1 interacting co-repressor CIR, IPR019339, CBF1-interacting co-repressor CIR, N-terminal domain;MobiDBLite, mobidb-lite, consensus disorder prediction, -, -;SMART, SM01083, Cir_N_3, IPR019339, CBF1-interacting co-repressor CIR, N-terminal domain;MobiDBLite, mobidb-lite, consensus disorder prediction, -, -;MobiDBLite, mobidb-lite, consensus disorder prediction, -, -;Coils, Coil, Coil, -, -;Coils, Coil, Coil, -, -;MobiDBLite, mobidb-lite, consensus disorder prediction, -, -;MobiDBLite, mobidb-lite, consensus disorder prediction, -, -;Coils, Coil, Coil, -, -;Coils, Coil, Coil, -, -;MobiDBLite, mobidb-lite, consensus disorder prediction, -, -;MobiDBLite, mobidb-lite, consensus disorder prediction, -, -;PANTHER, PTHR16196, CELL CYCLE CONTROL PROTEIN CWF25, -, -;MobiDBLite, mobidb-lite, consensus disorder prediction, -, -	NA	NA	NA	NA	NA	NA	NA	NA
Bm14g003290.t1	1123242.JH636435_gene1100	4.04e-62	197	COG0521@1|root,COG0521@2|Bacteria,2IYUD@203682|Planctomycetes	203682|Planctomycetes	H	Molybdenum cofactor biosynthesis	-	-	2.7.7.75	ko:K03638,ko:K03831	ko00790,ko01100,ko04122,map00790,map01100,map04122	-	R09726	RC00002	ko00000,ko00001,ko01000	-	-	-	MoCF_biosynth	ProSitePatterns, PS01078, Molybdenum cofactor biosynthesis proteins signature 1., IPR008284, Molybdenum cofactor biosynthesis, conserved site;Gene3D, G3DSA:3.40.980.10, -, IPR036425, MoaB/Mog-like domain superfamily;Pfam, PF00994, Probable molybdopterin binding domain, IPR001453, MoaB/Mog domain;SMART, SM00852, MoCF_biosynth_3a, IPR001453, MoaB/Mog domain;PANTHER, PTHR43764, MOLYBDENUM COFACTOR BIOSYNTHESIS, -, -;NCBIfam, TIGR00177, JCVI: molybdenum cofactor biosynthesis domain, IPR001453, MoaB/Mog domain;SUPERFAMILY, SSF53218, Molybdenum cofactor biosynthesis proteins, IPR036425, MoaB/Mog-like domain superfamily;CDD, cd00886, MogA_MoaB, IPR001453, MoaB/Mog domain	NA	NA	NA	NA	NA	NA	NA	NA
Bm14g003300.t1	3218.PP1S107_10V6.3	2.89e-27	103	KOG1759@1|root,KOG1759@2759|Eukaryota,37UMA@33090|Viridiplantae,3GIMT@35493|Streptophyta	35493|Streptophyta	V	macrophage migration inhibitory factor	-	-	5.3.2.1	ko:K07253	ko00350,ko00360,map00350,map00360	-	R01378,R03342	RC00507	ko00000,ko00001,ko01000,ko04147	-	-	-	MIF	PANTHER, PTHR11954, D-DOPACHROME DECARBOXYLASE, IPR001398, Macrophage migration inhibitory factor;Gene3D, G3DSA:3.30.429.10, Macrophage Migration Inhibitory Factor, IPR014347, Tautomerase/MIF superfamily;Pfam, PF01187, Macrophage migration inhibitory factor (MIF), IPR001398, Macrophage migration inhibitory factor;SUPERFAMILY, SSF55331, Tautomerase/MIF, IPR014347, Tautomerase/MIF superfamily	NA	NA	NA	NA	NA	NA	NA	NA
Bm14g003320.t1	314271.RB2654_08177	8.22e-55	207	COG1216@1|root,COG1216@2|Bacteria,1MZBS@1224|Proteobacteria,2UEUD@28211|Alphaproteobacteria	28211|Alphaproteobacteria	S	N-terminal domain of galactosyltransferase	-	-	-	-	-	-	-	-	-	-	-	-	Glyco_transf_7C	Gene3D, G3DSA:3.40.50.11340, -, -, -;MobiDBLite, mobidb-lite, consensus disorder prediction, -, -;Gene3D, G3DSA:3.90.550.10, Spore Coat Polysaccharide Biosynthesis Protein SpsA; Chain A, IPR029044, Nucleotide-diphospho-sugar transferases;SUPERFAMILY, SSF53448, Nucleotide-diphospho-sugar transferases, IPR029044, Nucleotide-diphospho-sugar transferases;PANTHER, PTHR40743, NUCLEOTIDE-DIPHOSPHO-SUGAR TRANSFERASE CONTAINING PROTEIN, -, -;Pfam, PF02709, N-terminal domain of galactosyltransferase, IPR027791, Galactosyltransferase, C-terminal;Gene3D, G3DSA:3.40.50.11350, -, -, -	NA	NA	NA	NA	NA	NA	NA	NA
Bm14g003330.t1	77586.LPERR01G03880.1	9.93e-29	114	COG1525@1|root,2QT2R@2759|Eukaryota,37HVU@33090|Viridiplantae,3GE5Q@35493|Streptophyta,3M25D@4447|Liliopsida,3IMM8@38820|Poales	35493|Streptophyta	L	Staphylococcal nuclease homologue	-	GO:0003674,GO:0003824,GO:0004518,GO:0004519,GO:0004520,GO:0004521,GO:0004536,GO:0004540,GO:0005575,GO:0005622,GO:0005623,GO:0005634,GO:0005737,GO:0006139,GO:0006259,GO:0006308,GO:0006401,GO:0006725,GO:0006807,GO:0008150,GO:0008152,GO:0009056,GO:0009057,GO:0009987,GO:0016070,GO:0016787,GO:0016788,GO:0019439,GO:0034641,GO:0034655,GO:0043170,GO:0043226,GO:0043227,GO:0043229,GO:0043231,GO:0044237,GO:0044238,GO:0044248,GO:0044260,GO:0044265,GO:0044270,GO:0044424,GO:0044464,GO:0046483,GO:0046700,GO:0071704,GO:0090304,GO:0090305,GO:0090501,GO:0090502,GO:0140097,GO:0140098,GO:1901360,GO:1901361,GO:1901575	-	-	-	-	-	-	-	-	-	-	SNase	PANTHER, PTHR12302, EBNA2 BINDING PROTEIN P100, -, -;SMART, SM00318, SNASE_2, IPR016071, Staphylococcal nuclease (SNase-like), OB-fold;ProSiteProfiles, PS50830, Thermonuclease domain profile., IPR016071, Staphylococcal nuclease (SNase-like), OB-fold;Gene3D, G3DSA:2.40.50.90, -, IPR035437, SNase-like, OB-fold superfamily;SUPERFAMILY, SSF50199, Staphylococcal nuclease, IPR035437, SNase-like, OB-fold superfamily;Pfam, PF00565, Staphylococcal nuclease homologue, IPR016071, Staphylococcal nuclease (SNase-like), OB-fold	NA	NA	NA	NA	NA	NA	NA	NA
Bm14g003340.t1	130081.XP_005707866.1	9.38e-07	55.8	2EUT2@1|root,2SWWJ@2759|Eukaryota	2759|Eukaryota	-	-	-	-	-	-	-	-	-	-	-	-	-	-	-	Coils, Coil, Coil, -, -	NA	NA	NA	NA	NA	NA	NA	NA
Bm14g003350.t1	4098.XP_009613897.1	1.09e-15	88.2	COG0545@1|root,KOG0543@2759|Eukaryota,37SPF@33090|Viridiplantae,3GDAV@35493|Streptophyta,44SW6@71274|asterids	35493|Streptophyta	O	Peptidyl-prolyl cis-trans isomerase FKBP62-like isoform X1	-	GO:0000413,GO:0003674,GO:0003755,GO:0003824,GO:0005488,GO:0005527,GO:0005528,GO:0005575,GO:0005622,GO:0005623,GO:0005737,GO:0005773,GO:0006457,GO:0006464,GO:0006807,GO:0006950,GO:0008144,GO:0008150,GO:0008152,GO:0009266,GO:0009408,GO:0009628,GO:0009987,GO:0010286,GO:0016853,GO:0016859,GO:0018193,GO:0018208,GO:0019538,GO:0033554,GO:0034605,GO:0036211,GO:0043170,GO:0043226,GO:0043227,GO:0043229,GO:0043231,GO:0043412,GO:0044237,GO:0044238,GO:0044260,GO:0044267,GO:0044424,GO:0044444,GO:0044464,GO:0050896,GO:0051716,GO:0061077,GO:0070370,GO:0071704,GO:0097159,GO:0140096,GO:1901363,GO:1901564	5.2.1.8	ko:K09571	ko04915,map04915	-	-	-	ko00000,ko00001,ko01000,ko03110	-	-	-	FKBP_C,TPR_8	ProSiteProfiles, PS50005, TPR repeat profile., IPR019734, Tetratricopeptide repeat;SUPERFAMILY, SSF54534, FKBP-like, -, -;Gene3D, G3DSA:3.10.50.40, -, IPR046357, Peptidyl-prolyl cis-trans isomerase domain superfamily;SMART, SM00028, tpr_5, IPR019734, Tetratricopeptide repeat;SMART, SM00028, tpr_5, IPR019734, Tetratricopeptide repeat;SMART, SM00028, tpr_5, IPR019734, Tetratricopeptide repeat;Pfam, PF00254, FKBP-type peptidyl-prolyl cis-trans isomerase, IPR001179, FKBP-type peptidyl-prolyl cis-trans isomerase domain;ProSiteProfiles, PS50005, TPR repeat profile., IPR019734, Tetratricopeptide repeat;MobiDBLite, mobidb-lite, consensus disorder prediction, -, -;SUPERFAMILY, SSF48452, TPR-like, IPR011990, Tetratricopeptide-like helical domain superfamily;Gene3D, G3DSA:1.25.40.10, Tetratricopeptide repeat domain, IPR011990, Tetratricopeptide-like helical domain superfamily;ProSiteProfiles, PS50059, FKBP-type peptidyl-prolyl cis-trans isomerase domain profile., IPR001179, FKBP-type peptidyl-prolyl cis-trans isomerase domain;PANTHER, PTHR46512, PEPTIDYLPROLYL ISOMERASE, -, -;MobiDBLite, mobidb-lite, consensus disorder prediction, -, -;MobiDBLite, mobidb-lite, consensus disorder prediction, -, -;MobiDBLite, mobidb-lite, consensus disorder prediction, -, -;MobiDBLite, mobidb-lite, consensus disorder prediction, -, -;Gene3D, G3DSA:1.25.40.10, Tetratricopeptide repeat domain, IPR011990, Tetratricopeptide-like helical domain superfamily;MobiDBLite, mobidb-lite, consensus disorder prediction, -, -;Pfam, PF07719, Tetratricopeptide repeat, IPR013105, Tetratricopeptide repeat 2	NA	NA	NA	NA	NA	NA	NA	NA
Bm14g003380.t1	130081.XP_005703205.1	5.65e-65	206	COG2146@1|root,2S5ES@2759|Eukaryota	2759|Eukaryota	P	Rieske-like [2Fe-2S] domain	-	-	-	-	-	-	-	-	-	-	-	-	Rieske	Pfam, PF00355, Rieske [2Fe-2S] domain, IPR017941, Rieske [2Fe-2S] iron-sulphur domain;SUPERFAMILY, SSF50022, ISP domain, IPR036922, Rieske [2Fe-2S] iron-sulphur domain superfamily;Gene3D, G3DSA:2.102.10.10, -, IPR036922, Rieske [2Fe-2S] iron-sulphur domain superfamily;CDD, cd03467, Rieske, -, -;ProSiteProfiles, PS51296, Rieske [2Fe-2S] iron-sulfur domain profile., IPR017941, Rieske [2Fe-2S] iron-sulphur domain;PANTHER, PTHR21496, FERREDOXIN-RELATED, -, -	NA	NA	NA	NA	NA	NA	NA	NA
Bm14g003400.t2	4006.Lus10013818	5.65e-07	59.3	KOG2389@1|root,KOG2389@2759|Eukaryota,37K2F@33090|Viridiplantae,3G9QF@35493|Streptophyta,4JM7G@91835|fabids	35493|Streptophyta	K	Transcription initiation factor TFIID subunit 8-like	-	-	-	ko:K14649	ko03022,map03022	-	-	-	ko00000,ko00001,ko03021	-	-	-	Bromo_TP,TAF8_C	MobiDBLite, mobidb-lite, consensus disorder prediction, -, -;MobiDBLite, mobidb-lite, consensus disorder prediction, -, -;MobiDBLite, mobidb-lite, consensus disorder prediction, -, -;MobiDBLite, mobidb-lite, consensus disorder prediction, -, -;Gene3D, G3DSA:1.10.20.10, Histone, subunit A, IPR009072, Histone-fold;PANTHER, PTHR46338, TRANSCRIPTION INITIATION FACTOR TFIID SUBUNIT 8, IPR037818, Transcription initiation factor TFIID subunit 8	NA	NA	NA	NA	NA	NA	NA	NA
Bm14g003410.t1	130081.XP_005708474.1	3.11e-162	474	KOG0605@1|root,KOG0605@2759|Eukaryota	2759|Eukaryota	T	protein serine/threonine kinase activity	STK38	GO:0000003,GO:0000131,GO:0000166,GO:0000287,GO:0000902,GO:0000904,GO:0000920,GO:0001411,GO:0001558,GO:0001932,GO:0001933,GO:0002009,GO:0002165,GO:0003674,GO:0003824,GO:0004672,GO:0004674,GO:0005488,GO:0005515,GO:0005524,GO:0005575,GO:0005622,GO:0005623,GO:0005628,GO:0005634,GO:0005737,GO:0005813,GO:0005815,GO:0005819,GO:0005829,GO:0005856,GO:0005886,GO:0005933,GO:0005934,GO:0005935,GO:0005937,GO:0005938,GO:0006355,GO:0006357,GO:0006464,GO:0006468,GO:0006469,GO:0006793,GO:0006796,GO:0006807,GO:0006950,GO:0006970,GO:0006996,GO:0007010,GO:0007114,GO:0007117,GO:0007118,GO:0007154,GO:0007163,GO:0007165,GO:0007275,GO:0007399,GO:0007423,GO:0007444,GO:0007455,GO:0007469,GO:0007472,GO:0007476,GO:0007552,GO:0007560,GO:0008037,GO:0008038,GO:0008104,GO:0008144,GO:0008150,GO:0008152,GO:0008360,GO:0008544,GO:0009266,GO:0009267,GO:0009268,GO:0009272,GO:0009408,GO:0009605,GO:0009607,GO:0009628,GO:0009651,GO:0009653,GO:0009791,GO:0009886,GO:0009887,GO:0009888,GO:0009889,GO:0009892,GO:0009913,GO:0009966,GO:0009968,GO:0009987,GO:0009991,GO:0010468,GO:0010494,GO:0010556,GO:0010563,GO:0010570,GO:0010605,GO:0010646,GO:0010648,GO:0010769,GO:0010975,GO:0015629,GO:0015630,GO:0016020,GO:0016043,GO:0016301,GO:0016310,GO:0016358,GO:0016740,GO:0016772,GO:0016773,GO:0017076,GO:0018105,GO:0018193,GO:0018209,GO:0019219,GO:0019220,GO:0019222,GO:0019538,GO:0019899,GO:0019900,GO:0019901,GO:0019954,GO:0022008,GO:0022414,GO:0022416,GO:0022603,GO:0022604,GO:0022607,GO:0023051,GO:0023052,GO:0023057,GO:0030029,GO:0030030,GO:0030031,GO:0030036,GO:0030100,GO:0030154,GO:0030182,GO:0030308,GO:0030424,GO:0030425,GO:0030427,GO:0030428,GO:0030447,GO:0030554,GO:0030855,GO:0030865,GO:0030866,GO:0030950,GO:0030952,GO:0031175,GO:0031323,GO:0031324,GO:0031326,GO:0031344,GO:0031399,GO:0031400,GO:0031435,GO:0031505,GO:0031579,GO:0031667,GO:0031668,GO:0031669,GO:0032065,GO:0032153,GO:0032268,GO:0032269,GO:0032501,GO:0032502,GO:0032505,GO:0032507,GO:0032553,GO:0032555,GO:0032559,GO:0032878,GO:0032879,GO:0032989,GO:0032990,GO:0032991,GO:0033036,GO:0033554,GO:0033673,GO:0034605,GO:0034613,GO:0035107,GO:0035114,GO:0035120,GO:0035214,GO:0035220,GO:0035239,GO:0035295,GO:0035315,GO:0035316,GO:0035317,GO:0035556,GO:0035639,GO:0035690,GO:0035770,GO:0035838,GO:0036094,GO:0036168,GO:0036170,GO:0036176,GO:0036177,GO:0036178,GO:0036180,GO:0036211,GO:0036244,GO:0036464,GO:0036477,GO:0040007,GO:0040008,GO:0042221,GO:0042325,GO:0042326,GO:0042493,GO:0042546,GO:0042594,GO:0042710,GO:0042763,GO:0042764,GO:0042995,GO:0043005,GO:0043086,GO:0043167,GO:0043168,GO:0043169,GO:0043170,GO:0043226,GO:0043227,GO:0043228,GO:0043229,GO:0043231,GO:0043232,GO:0043332,GO:0043405,GO:0043407,GO:0043408,GO:0043409,GO:0043412,GO:0043549,GO:0043900,GO:0043902,GO:0044010,GO:0044011,GO:0044085,GO:0044092,GO:0044182,GO:0044237,GO:0044238,GO:0044260,GO:0044267,GO:0044297,GO:0044422,GO:0044424,GO:0044430,GO:0044444,GO:0044446,GO:0044448,GO:0044463,GO:0044464,GO:0044764,GO:0045185,GO:0045229,GO:0045595,GO:0045664,GO:0045807,GO:0045859,GO:0045926,GO:0045927,GO:0045936,GO:0046872,GO:0048468,GO:0048513,GO:0048518,GO:0048519,GO:0048522,GO:0048523,GO:0048563,GO:0048569,GO:0048583,GO:0048584,GO:0048585,GO:0048666,GO:0048667,GO:0048699,GO:0048707,GO:0048729,GO:0048731,GO:0048736,GO:0048737,GO:0048800,GO:0048812,GO:0048813,GO:0048814,GO:0048856,GO:0048858,GO:0048869,GO:0050764,GO:0050766,GO:0050767,GO:0050773,GO:0050789,GO:0050790,GO:0050793,GO:0050794,GO:0050896,GO:0051049,GO:0051050,GO:0051128,GO:0051130,GO:0051171,GO:0051172,GO:0051174,GO:0051179,GO:0051235,GO:0051239,GO:0051246,GO:0051248,GO:0051252,GO:0051285,GO:0051286,GO:0051301,GO:0051338,GO:0051348,GO:0051641,GO:0051651,GO:0051703,GO:0051704,GO:0051716,GO:0051960,GO:0060099,GO:0060100,GO:0060237,GO:0060255,GO:0060284,GO:0060429,GO:0060562,GO:0060627,GO:0061024,GO:0065007,GO:0065008,GO:0065009,GO:0070451,GO:0070593,GO:0070726,GO:0070727,GO:0070887,GO:0071214,GO:0071467,GO:0071470,GO:0071472,GO:0071496,GO:0071554,GO:0071555,GO:0071704,GO:0071840,GO:0071852,GO:0071900,GO:0071901,GO:0071940,GO:0071944,GO:0072686,GO:0080090,GO:0080134,GO:0090033,GO:0090605,GO:0090609,GO:0097159,GO:0097248,GO:0097367,GO:0097447,GO:0097458,GO:0099568,GO:0099738,GO:0104004,GO:0120025,GO:0120035,GO:0120036,GO:0120038,GO:0120039,GO:0140096,GO:1900190,GO:1900192,GO:1900231,GO:1900233,GO:1900428,GO:1900430,GO:1900431,GO:1900433,GO:1900440,GO:1900442,GO:1900741,GO:1900743,GO:1901265,GO:1901363,GO:1901564,GO:1902531,GO:1902532,GO:1903338,GO:1903506,GO:1905153,GO:1905155,GO:1990904,GO:2000026,GO:2000099,GO:2000100,GO:2000112,GO:2000247,GO:2000769,GO:2000771,GO:2001141	2.7.1.37,2.7.11.1	ko:K00870,ko:K08286,ko:K08790,ko:K20069	-	-	-	-	ko00000,ko01000,ko01001,ko04131	-	-	-	Pkinase,Pkinase_C	SUPERFAMILY, SSF56112, Protein kinase-like (PK-like), IPR011009, Protein kinase-like domain superfamily;SMART, SM00133, pkinase_C_6, IPR000961, AGC-kinase, C-terminal;Pfam, PF00069, Protein kinase domain, IPR000719, Protein kinase domain;Pfam, PF00069, Protein kinase domain, IPR000719, Protein kinase domain;ProSitePatterns, PS00108, Serine/Threonine protein kinases active-site signature., IPR008271, Serine/threonine-protein kinase, active site;SMART, SM00220, serkin_6, IPR000719, Protein kinase domain;MobiDBLite, mobidb-lite, consensus disorder prediction, -, -;ProSitePatterns, PS00107, Protein kinases ATP-binding region signature., IPR017441, Protein kinase, ATP binding site;FunFam, G3DSA:3.30.200.20:FF:000192, Serine/threonine-protein kinase cot-1, -, -;FunFam, G3DSA:1.10.510.10:FF:000057, Non-specific serine/threonine protein kinase, -, -;ProSiteProfiles, PS50011, Protein kinase domain profile., IPR000719, Protein kinase domain;Gene3D, G3DSA:3.30.200.20, Phosphorylase Kinase; domain 1, -, -;PANTHER, PTHR24356, SERINE/THREONINE-PROTEIN KINASE, -, -;Coils, Coil, Coil, -, -;Gene3D, G3DSA:1.10.510.10, Transferase(Phosphotransferase) domain 1, -, -;FunFam, G3DSA:1.10.510.10:FF:000086, Non-specific serine/threonine protein kinase, -, -;ProSiteProfiles, PS51285, AGC-kinase C-terminal domain profile., IPR000961, AGC-kinase, C-terminal	NA	NA	NA	NA	NA	NA	NA	NA
Bm14g003420.t1	NA	NA	NA	NA	NA	NA	NA	NA	NA	NA	NA	NA	NA	NA	NA	NA	NA	NA	NA	NA	Coils, Coil, Coil, -, -;MobiDBLite, mobidb-lite, consensus disorder prediction, -, -;PRINTS, PR00929, AT-hook-like domain signature, IPR017956, AT hook, DNA-binding motif;PRINTS, PR00929, AT-hook-like domain signature, IPR017956, AT hook, DNA-binding motif;PRINTS, PR00929, AT-hook-like domain signature, IPR017956, AT hook, DNA-binding motif;Coils, Coil, Coil, -, -;SMART, SM00384, AT_hook_2, IPR017956, AT hook, DNA-binding motif;SMART, SM00384, AT_hook_2, IPR017956, AT hook, DNA-binding motif;Coils, Coil, Coil, -, -;MobiDBLite, mobidb-lite, consensus disorder prediction, -, -;Coils, Coil, Coil, -, -;MobiDBLite, mobidb-lite, consensus disorder prediction, -, -;MobiDBLite, mobidb-lite, consensus disorder prediction, -, -	NA	NA	NA	NA	NA	NA	NA	NA
Bm14g003440.t1	5111.M1WIZ0	4.1e-05	48.5	KOG1121@1|root,KOG1121@2759|Eukaryota,39UGI@33154|Opisthokonta,3P5TX@4751|Fungi,3QX04@4890|Ascomycota,21EEG@147550|Sordariomycetes,3TK12@5125|Hypocreales,3G64U@34397|Clavicipitaceae	4751|Fungi	L	hAT family C-terminal dimerisation region	-	-	-	-	-	-	-	-	-	-	-	-	Dimer_Tnp_hAT	Pfam, PF05699, hAT family C-terminal dimerisation region, IPR008906, HAT, C-terminal dimerisation domain;SUPERFAMILY, SSF53098, Ribonuclease H-like, IPR012337, Ribonuclease H-like superfamily;MobiDBLite, mobidb-lite, consensus disorder prediction, -, -	NA	NA	NA	NA	NA	NA	NA	NA
Bm14g003450.t1	NA	NA	NA	NA	NA	NA	NA	NA	NA	NA	NA	NA	NA	NA	NA	NA	NA	NA	NA	NA	Coils, Coil, Coil, -, -;MobiDBLite, mobidb-lite, consensus disorder prediction, -, -;MobiDBLite, mobidb-lite, consensus disorder prediction, -, -;MobiDBLite, mobidb-lite, consensus disorder prediction, -, -;MobiDBLite, mobidb-lite, consensus disorder prediction, -, -;MobiDBLite, mobidb-lite, consensus disorder prediction, -, -	NA	NA	NA	NA	NA	NA	NA	NA
Bm14g003470.t1	NA	NA	NA	NA	NA	NA	NA	NA	NA	NA	NA	NA	NA	NA	NA	NA	NA	NA	NA	NA	MobiDBLite, mobidb-lite, consensus disorder prediction, -, -;MobiDBLite, mobidb-lite, consensus disorder prediction, -, -	NA	NA	NA	NA	NA	NA	NA	NA
Bm14g003480.t1	130081.XP_005703206.1	3.38e-116	340	COG1028@1|root,KOG0725@2759|Eukaryota	2759|Eukaryota	IQ	oxidation-reduction process	-	-	1.1.1.100	ko:K00059	ko00061,ko00333,ko00780,ko01040,ko01100,ko01130,ko01212,map00061,map00333,map00780,map01040,map01100,map01130,map01212	M00083,M00572	R04533,R04534,R04536,R04543,R04566,R04953,R04964,R07759,R07763,R10116,R10120,R11671	RC00029,RC00117	ko00000,ko00001,ko00002,ko01000,ko01004	-	-	-	adh_short,adh_short_C2	Pfam, PF00106, short chain dehydrogenase, IPR002347, Short-chain dehydrogenase/reductase SDR;PRINTS, PR00081, Glucose/ribitol dehydrogenase family signature, IPR002347, Short-chain dehydrogenase/reductase SDR;PRINTS, PR00081, Glucose/ribitol dehydrogenase family signature, IPR002347, Short-chain dehydrogenase/reductase SDR;PRINTS, PR00081, Glucose/ribitol dehydrogenase family signature, IPR002347, Short-chain dehydrogenase/reductase SDR;PRINTS, PR00081, Glucose/ribitol dehydrogenase family signature, IPR002347, Short-chain dehydrogenase/reductase SDR;PRINTS, PR00081, Glucose/ribitol dehydrogenase family signature, IPR002347, Short-chain dehydrogenase/reductase SDR;PANTHER, PTHR42879, 3-OXOACYL-(ACYL-CARRIER-PROTEIN) REDUCTASE, -, -;Gene3D, G3DSA:3.40.50.720, -, -, -;PRINTS, PR00080, Short-chain dehydrogenase/reductase (SDR) superfamily signature, IPR002347, Short-chain dehydrogenase/reductase SDR;PRINTS, PR00080, Short-chain dehydrogenase/reductase (SDR) superfamily signature, IPR002347, Short-chain dehydrogenase/reductase SDR;PRINTS, PR00080, Short-chain dehydrogenase/reductase (SDR) superfamily signature, IPR002347, Short-chain dehydrogenase/reductase SDR;FunFam, G3DSA:3.40.50.720:FF:000173, 3-oxoacyl-[acyl-carrier protein] reductase, -, -;SUPERFAMILY, SSF51735, NAD(P)-binding Rossmann-fold domains, IPR036291, NAD(P)-binding domain superfamily;ProSitePatterns, PS00061, Short-chain dehydrogenases/reductases family signature., IPR020904, Short-chain dehydrogenase/reductase, conserved site	NA	NA	NA	NA	NA	NA	NA	NA
Bm14g003500.t1	NA	NA	NA	NA	NA	NA	NA	NA	NA	NA	NA	NA	NA	NA	NA	NA	NA	NA	NA	NA	Coils, Coil, Coil, -, -	NA	NA	NA	NA	NA	NA	NA	NA
Bm14g003510.t1	7668.SPU_009081-tr	1.81e-59	213	COG0507@1|root,KOG0987@2759|Eukaryota,38G2J@33154|Opisthokonta,3BIV7@33208|Metazoa,3D0M2@33213|Bilateria	33208|Metazoa	L	DNA helicase activity	-	-	-	-	-	-	-	-	-	-	-	-	Helitron_like_N,PIF1	PANTHER, PTHR10492, UNCHARACTERIZED, -, -;Pfam, PF14214, Helitron helicase-like domain at N-terminus, IPR025476, Helitron helicase-like domain	NA	NA	NA	NA	NA	NA	NA	NA
Bm14g003520.t1	180281.CPCC7001_357	3.93e-70	227	COG1028@1|root,COG1028@2|Bacteria,1G5G6@1117|Cyanobacteria,22TMU@167375|Cyanobium	1117|Cyanobacteria	IQ	Enoyl-(Acyl carrier protein) reductase	-	-	1.3.1.33	ko:K00218	ko00860,ko01100,ko01110,map00860,map01100,map01110	-	R03845,R06286	RC01008	ko00000,ko00001,ko01000	-	-	-	adh_short	PRINTS, PR00081, Glucose/ribitol dehydrogenase family signature, IPR002347, Short-chain dehydrogenase/reductase SDR;PRINTS, PR00081, Glucose/ribitol dehydrogenase family signature, IPR002347, Short-chain dehydrogenase/reductase SDR;PRINTS, PR00081, Glucose/ribitol dehydrogenase family signature, IPR002347, Short-chain dehydrogenase/reductase SDR;SUPERFAMILY, SSF51735, NAD(P)-binding Rossmann-fold domains, IPR036291, NAD(P)-binding domain superfamily;Pfam, PF00106, short chain dehydrogenase, IPR002347, Short-chain dehydrogenase/reductase SDR;Gene3D, G3DSA:3.40.50.720, -, -, -;PANTHER, PTHR43157, PHOSPHATIDYLINOSITOL-GLYCAN BIOSYNTHESIS CLASS F PROTEIN-RELATED, -, -	NA	NA	NA	NA	NA	NA	NA	NA
Bm14g003540.t1	67593.Physo128290	4.69e-19	92	2A959@1|root,2RYHR@2759|Eukaryota,3QH09@4776|Peronosporales	4776|Peronosporales	S	DDE superfamily endonuclease	-	-	-	-	-	-	-	-	-	-	-	-	DDE_Tnp_4	NA	NA	NA	NA	NA	NA	NA	NA	NA
Bm14g003550.t1	67593.Physo128290	4.69e-19	92	2A959@1|root,2RYHR@2759|Eukaryota,3QH09@4776|Peronosporales	4776|Peronosporales	S	DDE superfamily endonuclease	-	-	-	-	-	-	-	-	-	-	-	-	DDE_Tnp_4	NA	NA	NA	NA	NA	NA	NA	NA	NA
Bm14g003560.t1	1249997.JHZW01000002_gene435	3.59e-45	181	COG0616@1|root,COG0616@2|Bacteria,4NES1@976|Bacteroidetes,1HWJS@117743|Flavobacteriia,2PG1K@252356|Maribacter	976|Bacteroidetes	OU	Peptidase family S49	sppA	-	-	ko:K04773	-	-	-	-	ko00000,ko01000,ko01002	-	-	-	Peptidase_S49	CDD, cd07023, S49_Sppa_N_C, IPR047272, Signal peptide peptidase A-like, C-terminal;Gene3D, G3DSA:3.90.226.10, -, -, -;Pfam, PF01343, Peptidase family S49, IPR002142, Peptidase S49;Pfam, PF01343, Peptidase family S49, IPR002142, Peptidase S49;SUPERFAMILY, SSF52096, ClpP/crotonase, IPR029045, ClpP/crotonase-like domain superfamily;Gene3D, G3DSA:3.90.226.10, -, -, -;Gene3D, G3DSA:3.90.226.10, -, -, -;PANTHER, PTHR33209, PROTEASE 4, -, -;SUPERFAMILY, SSF52096, ClpP/crotonase, IPR029045, ClpP/crotonase-like domain superfamily;Coils, Coil, Coil, -, -;NCBIfam, TIGR00706, JCVI: signal peptide peptidase SppA, IPR004635, Peptidase S49, SppA;CDD, cd07018, S49_SppA_67K_type, IPR047217, Signal peptide peptidase A, N-terminal	NA	NA	NA	NA	NA	NA	NA	NA
Bm14g003570.t1	192875.XP_004346749.1	2.34e-80	271	COG1236@1|root,KOG1136@2759|Eukaryota,39M92@33154|Opisthokonta	33154|Opisthokonta	A	integrator complex subunit 11	CPSF3L	GO:0000428,GO:0005575,GO:0005622,GO:0005623,GO:0005634,GO:0005654,GO:0005737,GO:0005829,GO:0005847,GO:0005849,GO:0006139,GO:0006351,GO:0006366,GO:0006378,GO:0006396,GO:0006397,GO:0006725,GO:0006807,GO:0008150,GO:0008152,GO:0009058,GO:0009059,GO:0009301,GO:0009987,GO:0010467,GO:0010468,GO:0016070,GO:0016071,GO:0016073,GO:0016180,GO:0016591,GO:0018130,GO:0019219,GO:0019222,GO:0019438,GO:0030880,GO:0031123,GO:0031124,GO:0031323,GO:0031974,GO:0031981,GO:0032039,GO:0032774,GO:0032991,GO:0034470,GO:0034472,GO:0034641,GO:0034645,GO:0034654,GO:0034660,GO:0042795,GO:0043170,GO:0043226,GO:0043227,GO:0043229,GO:0043231,GO:0043233,GO:0043484,GO:0043628,GO:0043631,GO:0044237,GO:0044238,GO:0044249,GO:0044260,GO:0044271,GO:0044422,GO:0044424,GO:0044428,GO:0044444,GO:0044446,GO:0044451,GO:0044464,GO:0046483,GO:0050789,GO:0050794,GO:0051171,GO:0051252,GO:0055029,GO:0060255,GO:0061695,GO:0065007,GO:0070013,GO:0071704,GO:0080090,GO:0090304,GO:0097659,GO:0098781,GO:1901360,GO:1901362,GO:1901576,GO:1902494,GO:1990234	-	ko:K13148	-	-	-	-	ko00000,ko01000,ko03041	-	-	-	Beta-Casp,Lactamase_B_6,RMMBL	Gene3D, G3DSA:3.60.15.10, -, IPR036866, Ribonuclease Z/Hydroxyacylglutathione hydrolase-like;Gene3D, G3DSA:3.40.50.10890, -, -, -;PANTHER, PTHR11203, CLEAVAGE AND POLYADENYLATION SPECIFICITY FACTOR FAMILY MEMBER, -, -;Pfam, PF16661, Metallo-beta-lactamase superfamily domain, IPR001279, Metallo-beta-lactamase;Pfam, PF07521, Zn-dependent metallo-hydrolase RNA specificity domain, IPR011108, Zn-dependent metallo-hydrolase, RNA specificity domain;Pfam, PF10996, Beta-Casp domain, IPR022712, Beta-Casp domain;SMART, SM00849, Lactamase_B_5a, IPR001279, Metallo-beta-lactamase;SUPERFAMILY, SSF56281, Metallo-hydrolase/oxidoreductase, IPR036866, Ribonuclease Z/Hydroxyacylglutathione hydrolase-like	NA	NA	NA	NA	NA	NA	NA	NA
Bm14g003580.t1	164328.Phyra74019	8.68e-39	148	29994@1|root,2RGAU@2759|Eukaryota,3QHY8@4776|Peronosporales	4776|Peronosporales	-	-	-	-	-	-	-	-	-	-	-	-	-	-	DDE_Tnp_1_7	PANTHER, PTHR46599, PIGGYBAC TRANSPOSABLE ELEMENT-DERIVED PROTEIN 4, -, -;Pfam, PF13843, Transposase IS4, IPR029526, PiggyBac transposable element-derived protein	NA	NA	NA	NA	NA	NA	NA	NA
Bm14g003590.t1	NA	NA	NA	NA	NA	NA	NA	NA	NA	NA	NA	NA	NA	NA	NA	NA	NA	NA	NA	NA	MobiDBLite, mobidb-lite, consensus disorder prediction, -, -;MobiDBLite, mobidb-lite, consensus disorder prediction, -, -;SUPERFAMILY, SSF57756, Retrovirus zinc finger-like domains, IPR036875, Zinc finger, CCHC-type superfamily;Gene3D, G3DSA:4.10.60.10, -, -, -	NA	NA	NA	NA	NA	NA	NA	NA
Bm14g003600.t1	7425.NV18853-PA	5.09e-05	50.1	COG2801@1|root,KOG0017@2759|Eukaryota,38DPC@33154|Opisthokonta,3BGB6@33208|Metazoa,3D5G4@33213|Bilateria,41ZUZ@6656|Arthropoda,3SKEY@50557|Insecta	33208|Metazoa	L	Reverse transcriptase (RNA-dependent DNA polymerase)	-	-	-	-	-	-	-	-	-	-	-	-	DUF4219,RVT_2,Retrotran_gag_2,gag_pre-integrs,rve,zf-CCHC	Gene3D, G3DSA:3.30.420.10, -, IPR036397, Ribonuclease H superfamily;SUPERFAMILY, SSF53098, Ribonuclease H-like, IPR012337, Ribonuclease H-like superfamily	NA	NA	NA	NA	NA	NA	NA	NA
Bm14g003620.t1	NA	NA	NA	NA	NA	NA	NA	NA	NA	NA	NA	NA	NA	NA	NA	NA	NA	NA	NA	NA	Coils, Coil, Coil, -, -	NA	NA	NA	NA	NA	NA	NA	NA
Bm14g003640.t1	NA	NA	NA	NA	NA	NA	NA	NA	NA	NA	NA	NA	NA	NA	NA	NA	NA	NA	NA	NA	MobiDBLite, mobidb-lite, consensus disorder prediction, -, -;MobiDBLite, mobidb-lite, consensus disorder prediction, -, -;Pfam, PF09495, Protein of unknown function (DUF2462), IPR019034, Uncharacterised protein family UPF0390;MobiDBLite, mobidb-lite, consensus disorder prediction, -, -	NA	NA	NA	NA	NA	NA	NA	NA
Bm14g003650.t1	72019.SARC_02838T0	0	989	COG1132@1|root,KOG0055@2759|Eukaryota,38E88@33154|Opisthokonta	33154|Opisthokonta	Q	ATPase activity, coupled to transmembrane movement of substances	-	-	3.6.3.44	ko:K05658	ko02010,ko04976,ko05206,ko05226,map02010,map04976,map05206,map05226	-	-	-	ko00000,ko00001,ko01000,ko02000,ko04090,ko04147	3.A.1.201	-	-	ABC_membrane,ABC_tran	Gene3D, G3DSA:3.40.50.300, -, IPR027417, P-loop containing nucleoside triphosphate hydrolase;SUPERFAMILY, SSF52540, P-loop containing nucleoside triphosphate hydrolases, IPR027417, P-loop containing nucleoside triphosphate hydrolase;CDD, cd03249, ABC_MTABC3_MDL1_MDL2, -, -;ProSiteProfiles, PS50929, ABC transporter integral membrane type-1 fused domain profile., IPR011527, ABC transporter type 1, transmembrane domain;CDD, cd18578, ABC_6TM_Pgp_ABCB1_D2_like, -, -;SUPERFAMILY, SSF90123, ABC transporter transmembrane region, IPR036640, ABC transporter type 1, transmembrane domain superfamily;SUPERFAMILY, SSF52540, P-loop containing nucleoside triphosphate hydrolases, IPR027417, P-loop containing nucleoside triphosphate hydrolase;Pfam, PF00664, ABC transporter transmembrane region, IPR011527, ABC transporter type 1, transmembrane domain;Pfam, PF00664, ABC transporter transmembrane region, IPR011527, ABC transporter type 1, transmembrane domain;Gene3D, G3DSA:3.40.50.300, -, IPR027417, P-loop containing nucleoside triphosphate hydrolase;SUPERFAMILY, SSF90123, ABC transporter transmembrane region, IPR036640, ABC transporter type 1, transmembrane domain superfamily;FunFam, G3DSA:3.40.50.300:FF:000066, ABC transporter B family member 1, -, -;Gene3D, G3DSA:1.20.1560.10, ABC transporter type 1, transmembrane domain, IPR036640, ABC transporter type 1, transmembrane domain superfamily;ProSiteProfiles, PS50929, ABC transporter integral membrane type-1 fused domain profile., IPR011527, ABC transporter type 1, transmembrane domain;ProSiteProfiles, PS50893, ATP-binding cassette, ABC transporter-type domain profile., IPR003439, ABC transporter-like, ATP-binding domain;Pfam, PF00005, ABC transporter, IPR003439, ABC transporter-like, ATP-binding domain;ProSitePatterns, PS00211, ABC transporters family signature., IPR017871, ABC transporter-like, conserved site;MobiDBLite, mobidb-lite, consensus disorder prediction, -, -;ProSiteProfiles, PS50893, ATP-binding cassette, ABC transporter-type domain profile., IPR003439, ABC transporter-like, ATP-binding domain;CDD, cd03249, ABC_MTABC3_MDL1_MDL2, -, -;CDD, cd18577, ABC_6TM_Pgp_ABCB1_D1_like, -, -;SMART, SM00382, AAA_5, IPR003593, AAA+ ATPase domain;SMART, SM00382, AAA_5, IPR003593, AAA+ ATPase domain;Pfam, PF00005, ABC transporter, IPR003439, ABC transporter-like, ATP-binding domain;PANTHER, PTHR24222, ABC TRANSPORTER B FAMILY, IPR039421, Type 1 protein exporter;ProSitePatterns, PS00211, ABC transporters family signature., IPR017871, ABC transporter-like, conserved site;MobiDBLite, mobidb-lite, consensus disorder prediction, -, -;FunFam, G3DSA:3.40.50.300:FF:000479, Multidrug resistance protein 1A, -, -;Gene3D, G3DSA:1.20.1560.10, ABC transporter type 1, transmembrane domain, IPR036640, ABC transporter type 1, transmembrane domain superfamily	NA	NA	NA	NA	NA	NA	NA	NA
Bm14g003660.t1	130081.XP_005702954.1	2.48e-59	205	KOG2753@1|root,KOG2753@2759|Eukaryota	2759|Eukaryota	J	translation initiation factor activity	EIF3M	GO:0000003,GO:0001732,GO:0002020,GO:0002181,GO:0002183,GO:0002790,GO:0003006,GO:0003674,GO:0005488,GO:0005515,GO:0005575,GO:0005622,GO:0005623,GO:0005737,GO:0005794,GO:0005829,GO:0005852,GO:0005856,GO:0006412,GO:0006413,GO:0006508,GO:0006518,GO:0006807,GO:0006810,GO:0006996,GO:0007030,GO:0007275,GO:0007276,GO:0007281,GO:0007283,GO:0007286,GO:0007291,GO:0007349,GO:0008104,GO:0008150,GO:0008152,GO:0009058,GO:0009059,GO:0009306,GO:0009653,GO:0009893,GO:0009987,GO:0010033,GO:0010256,GO:0010467,GO:0010604,GO:0010941,GO:0010942,GO:0010950,GO:0010952,GO:0012505,GO:0015031,GO:0015833,GO:0016043,GO:0016282,GO:0016485,GO:0019222,GO:0019538,GO:0019899,GO:0019953,GO:0022412,GO:0022414,GO:0022607,GO:0022613,GO:0022618,GO:0030154,GO:0030162,GO:0031323,GO:0031325,GO:0031369,GO:0031638,GO:0032268,GO:0032270,GO:0032501,GO:0032502,GO:0032504,GO:0032940,GO:0032991,GO:0033036,GO:0033993,GO:0034622,GO:0034641,GO:0034645,GO:0042221,GO:0042886,GO:0042981,GO:0043043,GO:0043065,GO:0043067,GO:0043068,GO:0043085,GO:0043170,GO:0043226,GO:0043227,GO:0043228,GO:0043229,GO:0043231,GO:0043232,GO:0043280,GO:0043281,GO:0043603,GO:0043604,GO:0043933,GO:0044085,GO:0044093,GO:0044237,GO:0044238,GO:0044249,GO:0044260,GO:0044267,GO:0044271,GO:0044422,GO:0044424,GO:0044430,GO:0044444,GO:0044446,GO:0044464,GO:0044703,GO:0045184,GO:0045862,GO:0046677,GO:0046903,GO:0048232,GO:0048468,GO:0048515,GO:0048518,GO:0048522,GO:0048609,GO:0048646,GO:0048856,GO:0048869,GO:0050789,GO:0050790,GO:0050794,GO:0050896,GO:0051171,GO:0051173,GO:0051179,GO:0051234,GO:0051246,GO:0051247,GO:0051336,GO:0051345,GO:0051604,GO:0051704,GO:0051716,GO:0052547,GO:0052548,GO:0060255,GO:0065003,GO:0065007,GO:0065009,GO:0070864,GO:0070865,GO:0070887,GO:0070993,GO:0071236,GO:0071310,GO:0071396,GO:0071541,GO:0071702,GO:0071704,GO:0071705,GO:0071826,GO:0071840,GO:0080090,GO:0089720,GO:0097202,GO:0097305,GO:0097306,GO:0097307,GO:0097308,GO:1900117,GO:1900119,GO:1901564,GO:1901566,GO:1901576,GO:1901700,GO:1901701,GO:1990904,GO:2000116,GO:2001056,GO:2001270,GO:2001272	-	ko:K15030	-	-	-	-	ko00000,ko03012	-	-	-	PCI	SMART, SM00088, motif in proteasome subunits, Int-6, Nip-1 and TRIP-15, IPR000717, Proteasome component (PCI) domain;Pfam, PF01399, PCI domain, IPR000717, Proteasome component (PCI) domain;PANTHER, PTHR15350, COP9 SIGNALOSOME COMPLEX SUBUNIT 7/DENDRITIC CELL PROTEIN GA17, IPR045237, Eukaryotic translation initiation factor 3 subunit M eIF3m/COP9 signalosome complex subunit 7 COPS7;ProSiteProfiles, PS50250, PCI domain profile., IPR000717, Proteasome component (PCI) domain;Hamap, MF_03012, COP9/Signalosome and eIF3 complex-shared subunit 1 [EIF3M]., IPR027528, Eukaryotic translation initiation factor 3 subunit M;SUPERFAMILY, SSF46785, Winged helix DNA-binding domain, IPR036390, Winged helix DNA-binding domain superfamily	NA	NA	NA	NA	NA	NA	NA	NA
Bm14g003670.t1	655981.L8GB97	9.86e-67	214	COG1443@1|root,KOG0142@2759|Eukaryota,38DS6@33154|Opisthokonta,3NU8E@4751|Fungi,3QKP4@4890|Ascomycota,20VE6@147548|Leotiomycetes	4751|Fungi	Q	NUDIX domain	IDI1	GO:0003674,GO:0003824,GO:0004452,GO:0005575,GO:0005622,GO:0005623,GO:0005634,GO:0005737,GO:0005829,GO:0006629,GO:0006644,GO:0006720,GO:0006721,GO:0006793,GO:0006796,GO:0008150,GO:0008152,GO:0008299,GO:0008610,GO:0008654,GO:0009058,GO:0009240,GO:0009987,GO:0016114,GO:0016853,GO:0016860,GO:0016863,GO:0019637,GO:0043226,GO:0043227,GO:0043229,GO:0043231,GO:0044237,GO:0044238,GO:0044249,GO:0044255,GO:0044424,GO:0044444,GO:0044464,GO:0045337,GO:0045338,GO:0046490,GO:0071704,GO:0090407,GO:1901576	5.3.3.2	ko:K01823	ko00900,ko01100,ko01110,ko01130,map00900,map01100,map01110,map01130	M00095,M00096,M00364,M00365,M00366,M00367	R01123	RC00455	ko00000,ko00001,ko00002,ko01000	-	-	-	NUDIX	PANTHER, PTHR10885, ISOPENTENYL-DIPHOSPHATE DELTA-ISOMERASE, -, -;NCBIfam, TIGR02150, JCVI: isopentenyl-diphosphate delta-isomerase, IPR011876, Isopentenyl-diphosphate delta-isomerase, type 1;FunFam, G3DSA:3.90.79.10:FF:000012, Isopentenyl-diphosphate Delta-isomerase 1, -, -;CDD, cd02885, IPP_Isomerase, IPR011876, Isopentenyl-diphosphate delta-isomerase, type 1;PIRSF, PIRSF018427, Isopentenyldiphpt_isom, IPR011876, Isopentenyl-diphosphate delta-isomerase, type 1;Gene3D, G3DSA:3.90.79.10, Nucleoside Triphosphate Pyrophosphohydrolase, -, -;ProSiteProfiles, PS51462, Nudix hydrolase domain profile., IPR000086, NUDIX hydrolase domain;Pfam, PF00293, NUDIX domain, IPR000086, NUDIX hydrolase domain;SUPERFAMILY, SSF55811, Nudix, IPR015797, NUDIX hydrolase-like domain superfamily	NA	NA	NA	NA	NA	NA	NA	NA
Bm14g003680.t1	72019.SARC_02324T0	3.78e-37	137	COG1443@1|root,KOG0142@2759|Eukaryota,38DS6@33154|Opisthokonta	33154|Opisthokonta	Q	isopentenyl-diphosphate Delta-isomerase	IDI1	GO:0000287,GO:0003674,GO:0003824,GO:0004452,GO:0005488,GO:0005575,GO:0005622,GO:0005623,GO:0005634,GO:0005737,GO:0005777,GO:0005829,GO:0006066,GO:0006629,GO:0006644,GO:0006694,GO:0006695,GO:0006720,GO:0006721,GO:0006793,GO:0006796,GO:0008150,GO:0008152,GO:0008202,GO:0008203,GO:0008299,GO:0008610,GO:0008654,GO:0009058,GO:0009240,GO:0009889,GO:0009987,GO:0010033,GO:0014070,GO:0016114,GO:0016125,GO:0016126,GO:0016853,GO:0016860,GO:0016863,GO:0019216,GO:0019218,GO:0019222,GO:0019637,GO:0030145,GO:0035634,GO:0042221,GO:0042579,GO:0043167,GO:0043169,GO:0043226,GO:0043227,GO:0043229,GO:0043231,GO:0044237,GO:0044238,GO:0044249,GO:0044255,GO:0044281,GO:0044283,GO:0044424,GO:0044444,GO:0044464,GO:0045337,GO:0045338,GO:0045540,GO:0046165,GO:0046490,GO:0046872,GO:0046890,GO:0046914,GO:0050789,GO:0050810,GO:0050896,GO:0062012,GO:0065007,GO:0071704,GO:0080090,GO:0090181,GO:0090407,GO:0106118,GO:1901360,GO:1901362,GO:1901576,GO:1901615,GO:1901617,GO:1902652,GO:1902653,GO:1902930	5.3.3.2	ko:K01823	ko00900,ko01100,ko01110,ko01130,map00900,map01100,map01110,map01130	M00095,M00096,M00364,M00365,M00366,M00367	R01123	RC00455	ko00000,ko00001,ko00002,ko01000	-	-	-	NUDIX	Gene3D, G3DSA:3.90.79.10, Nucleoside Triphosphate Pyrophosphohydrolase, -, -;Gene3D, G3DSA:3.90.79.10, Nucleoside Triphosphate Pyrophosphohydrolase, -, -;ProSiteProfiles, PS51462, Nudix hydrolase domain profile., IPR000086, NUDIX hydrolase domain;SUPERFAMILY, SSF55811, Nudix, IPR015797, NUDIX hydrolase-like domain superfamily;PANTHER, PTHR10885, ISOPENTENYL-DIPHOSPHATE DELTA-ISOMERASE, -, -;Pfam, PF00293, NUDIX domain, IPR000086, NUDIX hydrolase domain	NA	NA	NA	NA	NA	NA	NA	NA
Bm14g003690.t1	NA	NA	NA	NA	NA	NA	NA	NA	NA	NA	NA	NA	NA	NA	NA	NA	NA	NA	NA	NA	Gene3D, G3DSA:2.170.16.10, Hedgehog/Intein (Hint) domain, -, -	NA	NA	NA	NA	NA	NA	NA	NA
Bm14g003720.t1	438753.AZC_1255	3.01e-60	211	COG0477@1|root,COG2814@2|Bacteria,1MVKJ@1224|Proteobacteria,2U3NF@28211|Alphaproteobacteria,3F0E2@335928|Xanthobacteraceae	28211|Alphaproteobacteria	EGP	Sugar (and other) transporter	-	-	-	-	-	-	-	-	-	-	-	-	Sugar_tr	NCBIfam, TIGR00879, JCVI: sugar porter family MFS transporter, IPR003663, Sugar/inositol transporter;Pfam, PF00083, Sugar (and other) transporter, IPR005828, Major facilitator, sugar transporter-like;ProSitePatterns, PS00216, Sugar transport proteins signature 1., IPR005829, Sugar transporter, conserved site;Gene3D, G3DSA:1.20.1250.20, MFS general substrate transporter like domains, IPR036259, MFS transporter superfamily;PRINTS, PR00171, Sugar transporter signature, IPR003663, Sugar/inositol transporter;PRINTS, PR00171, Sugar transporter signature, IPR003663, Sugar/inositol transporter;PRINTS, PR00171, Sugar transporter signature, IPR003663, Sugar/inositol transporter;PRINTS, PR00171, Sugar transporter signature, IPR003663, Sugar/inositol transporter;ProSiteProfiles, PS50850, Major facilitator superfamily (MFS) profile., IPR020846, Major facilitator superfamily domain;PANTHER, PTHR48022, PLASTIDIC GLUCOSE TRANSPORTER 4, -, -;SUPERFAMILY, SSF103473, MFS general substrate transporter, IPR036259, MFS transporter superfamily	NA	NA	NA	NA	NA	NA	NA	NA
Bm14g003730.t2	NA	NA	NA	NA	NA	NA	NA	NA	NA	NA	NA	NA	NA	NA	NA	NA	NA	NA	NA	NA	MobiDBLite, mobidb-lite, consensus disorder prediction, -, -;MobiDBLite, mobidb-lite, consensus disorder prediction, -, -;MobiDBLite, mobidb-lite, consensus disorder prediction, -, -;MobiDBLite, mobidb-lite, consensus disorder prediction, -, -;MobiDBLite, mobidb-lite, consensus disorder prediction, -, -;MobiDBLite, mobidb-lite, consensus disorder prediction, -, -;MobiDBLite, mobidb-lite, consensus disorder prediction, -, -;MobiDBLite, mobidb-lite, consensus disorder prediction, -, -;MobiDBLite, mobidb-lite, consensus disorder prediction, -, -	NA	NA	NA	NA	NA	NA	NA	NA
Bm14g003740.t1	67593.Physo127232	1.42e-19	95.1	299Z0@1|root,2RH1D@2759|Eukaryota,3QIR7@4776|Peronosporales	4776|Peronosporales	-	-	-	-	-	-	-	-	-	-	-	-	-	-	Dimer_Tnp_hAT	PANTHER, PTHR40866, -, -, -	NA	NA	NA	NA	NA	NA	NA	NA
Bm14g003750.t1	112098.XP_008615092.1	2e-116	356	COG3239@1|root,KOG4232@2759|Eukaryota	2759|Eukaryota	I	unsaturated fatty acid biosynthetic process	-	-	1.14.19.38,1.14.19.47	ko:K21737	-	-	-	-	ko00000,ko01000	-	-	-	Cyt-b5,FA_desaturase	Pfam, PF00173, Cytochrome b5-like Heme/Steroid binding domain, IPR001199, Cytochrome b5-like heme/steroid binding domain;SMART, SM01117, Cyt_b5_2, IPR001199, Cytochrome b5-like heme/steroid binding domain;Pfam, PF00487, Fatty acid desaturase, IPR005804, Fatty acid desaturase domain;PIRSF, PIRSF015921, FA_sphingolip_des, IPR012171, Fatty acid desaturase;SUPERFAMILY, SSF55856, Cytochrome b5-like heme/steroid binding domain, IPR036400, Cytochrome b5-like heme/steroid binding domain superfamily;Gene3D, G3DSA:3.10.120.10, -, IPR036400, Cytochrome b5-like heme/steroid binding domain superfamily;PANTHER, PTHR19353, FATTY ACID DESATURASE 2, IPR012171, Fatty acid desaturase;FunFam, G3DSA:3.10.120.10:FF:000007, Sulfite oxidase, mitochondrial, -, -;CDD, cd03506, Delta6-FADS-like, -, -;ProSiteProfiles, PS50255, Cytochrome b5 family, heme-binding domain profile., IPR001199, Cytochrome b5-like heme/steroid binding domain	NA	NA	NA	NA	NA	NA	NA	NA
Bm14g003760.t1	2711.XP_006474432.1	2.23e-84	283	KOG2069@1|root,KOG2069@2759|Eukaryota,37SHY@33090|Viridiplantae,3GFRB@35493|Streptophyta	35493|Streptophyta	U	Conserved oligomeric Golgi complex subunit	-	-	-	ko:K20295	-	-	-	-	ko00000,ko04131	-	-	-	Dor1	MobiDBLite, mobidb-lite, consensus disorder prediction, -, -;MobiDBLite, mobidb-lite, consensus disorder prediction, -, -;MobiDBLite, mobidb-lite, consensus disorder prediction, -, -;Pfam, PF04124, Dor1-like family, IPR007255, Conserved oligomeric Golgi complex subunit 8;PANTHER, PTHR21311, CONSERVED OLIGOMERIC GOLGI COMPLEX COMPONENT 8, IPR007255, Conserved oligomeric Golgi complex subunit 8;MobiDBLite, mobidb-lite, consensus disorder prediction, -, -;MobiDBLite, mobidb-lite, consensus disorder prediction, -, -;MobiDBLite, mobidb-lite, consensus disorder prediction, -, -;SUPERFAMILY, SSF74788, Cullin repeat-like, IPR016159, Cullin repeat-like-containing domain superfamily	NA	NA	NA	NA	NA	NA	NA	NA
Bm14g003770.t1	130081.XP_005705246.1	8.29e-56	189	COG0052@1|root,KOG0832@2759|Eukaryota	2759|Eukaryota	J	structural constituent of ribosome	MRPS2	GO:0000049,GO:0000313,GO:0000314,GO:0003674,GO:0003676,GO:0003723,GO:0003735,GO:0005198,GO:0005488,GO:0005575,GO:0005622,GO:0005623,GO:0005737,GO:0005739,GO:0005740,GO:0005743,GO:0005759,GO:0005761,GO:0005763,GO:0005840,GO:0006412,GO:0006414,GO:0006415,GO:0006518,GO:0006807,GO:0008150,GO:0008152,GO:0009058,GO:0009059,GO:0009507,GO:0009536,GO:0009987,GO:0010467,GO:0015935,GO:0016020,GO:0016043,GO:0019538,GO:0019866,GO:0022411,GO:0031090,GO:0031966,GO:0031967,GO:0031974,GO:0031975,GO:0032543,GO:0032984,GO:0032991,GO:0034641,GO:0034645,GO:0043043,GO:0043170,GO:0043226,GO:0043227,GO:0043228,GO:0043229,GO:0043231,GO:0043232,GO:0043233,GO:0043603,GO:0043604,GO:0043624,GO:0043933,GO:0044237,GO:0044238,GO:0044249,GO:0044260,GO:0044267,GO:0044271,GO:0044391,GO:0044422,GO:0044424,GO:0044429,GO:0044444,GO:0044446,GO:0044464,GO:0070013,GO:0070125,GO:0070126,GO:0071704,GO:0071840,GO:0097159,GO:0098798,GO:0140053,GO:1901363,GO:1901564,GO:1901566,GO:1901576,GO:1990904	2.7.7.9,3.6.3.6	ko:K00963,ko:K01535,ko:K02967	ko00040,ko00052,ko00190,ko00500,ko00520,ko01100,ko01130,ko03010,map00040,map00052,map00190,map00500,map00520,map01100,map01130,map03010	M00129,M00178,M00179,M00361,M00362,M00549	R00289	RC00002	br01610,ko00000,ko00001,ko00002,ko01000,ko03011	3.A.3.3	-	-	Ribosomal_S2,UDPGP	PANTHER, PTHR12534, 30S RIBOSOMAL PROTEIN S2 PROKARYOTIC AND ORGANELLAR, IPR005706, Small ribosomal subunit protein uS2, bacteria/mitochondria/plastid;Pfam, PF00318, Ribosomal protein S2, IPR001865, Small ribosomal subunit protein uS2;Pfam, PF00318, Ribosomal protein S2, IPR001865, Small ribosomal subunit protein uS2;SUPERFAMILY, SSF52313, Ribosomal protein S2, IPR023591, Small ribosomal subunit protein uS2, flavodoxin-like domain superfamily;ProSitePatterns, PS00962, Ribosomal protein S2 signature 1., IPR018130, Small ribosomal subunit protein uS2, conserved site;MobiDBLite, mobidb-lite, consensus disorder prediction, -, -;CDD, cd01425, RPS2, IPR001865, Small ribosomal subunit protein uS2;NCBIfam, TIGR01011, JCVI: 30S ribosomal protein S2, IPR005706, Small ribosomal subunit protein uS2, bacteria/mitochondria/plastid;Gene3D, G3DSA:3.40.50.10490, -, -, -;PRINTS, PR00395, Ribosomal protein S2 signature, IPR001865, Small ribosomal subunit protein uS2;PRINTS, PR00395, Ribosomal protein S2 signature, IPR001865, Small ribosomal subunit protein uS2;PRINTS, PR00395, Ribosomal protein S2 signature, IPR001865, Small ribosomal subunit protein uS2;PRINTS, PR00395, Ribosomal protein S2 signature, IPR001865, Small ribosomal subunit protein uS2;PRINTS, PR00395, Ribosomal protein S2 signature, IPR001865, Small ribosomal subunit protein uS2;PRINTS, PR00395, Ribosomal protein S2 signature, IPR001865, Small ribosomal subunit protein uS2;Hamap, MF_00291_B, 30S ribosomal protein S2 [rpsB]., IPR005706, Small ribosomal subunit protein uS2, bacteria/mitochondria/plastid	NA	NA	NA	NA	NA	NA	NA	NA
Bm14g003780.t1	130081.XP_005703046.1	4.7e-32	120	COG5637@1|root,2QSDH@2759|Eukaryota	2759|Eukaryota	S	Polyketide cyclase / dehydrase and lipid transport	-	-	-	-	-	-	-	-	-	-	-	-	Polyketide_cyc	CDD, cd07817, SRPBCC_8, -, -;Pfam, PF03364, Polyketide cyclase / dehydrase and lipid transport, IPR005031, Coenzyme Q-binding protein COQ10, START domain;SUPERFAMILY, SSF55961, Bet v1-like, -, -;PANTHER, PTHR33824, POLYKETIDE CYCLASE/DEHYDRASE AND LIPID TRANSPORT SUPERFAMILY PROTEIN, IPR047137, Polyketide cyclase/dehydrase-like ORF3;Gene3D, G3DSA:3.30.530.20, -, IPR023393, START-like domain superfamily	NA	NA	NA	NA	NA	NA	NA	NA
Bm14g003790.t1	55529.EKX42036	2.1e-28	113	2CZ9B@1|root,2S968@2759|Eukaryota	2759|Eukaryota	-	-	-	-	-	-	-	-	-	-	-	-	-	-	-	SUPERFAMILY, SSF57802, Rubredoxin-like, -, -;MobiDBLite, mobidb-lite, consensus disorder prediction, -, -;Gene3D, G3DSA:2.20.28.10, -, -, -;ProSiteProfiles, PS50903, Rubredoxin-like domain profile., IPR024934, Rubredoxin-like domain;MobiDBLite, mobidb-lite, consensus disorder prediction, -, -	NA	NA	NA	NA	NA	NA	NA	NA
Bm14g003800.t1	130081.XP_005707833.1	9.48e-59	192	COG5084@1|root,KOG1040@2759|Eukaryota	2759|Eukaryota	L	pre-mRNA cleavage required for polyadenylation	-	-	-	ko:K14404	ko03015,ko05164,map03015,map05164	-	-	-	ko00000,ko00001,ko03019,ko03021	-	-	-	zf-CCCH,zf-CCCH_2,zf-CCHC	ProSiteProfiles, PS50103, Zinc finger C3H1-type profile., IPR000571, Zinc finger, CCCH-type;ProSiteProfiles, PS50103, Zinc finger C3H1-type profile., IPR000571, Zinc finger, CCCH-type;ProSiteProfiles, PS50103, Zinc finger C3H1-type profile., IPR000571, Zinc finger, CCCH-type;SMART, SM00356, c3hfinal6, IPR000571, Zinc finger, CCCH-type;SMART, SM00356, c3hfinal6, IPR000571, Zinc finger, CCCH-type;SMART, SM00356, c3hfinal6, IPR000571, Zinc finger, CCCH-type;SMART, SM00356, c3hfinal6, IPR000571, Zinc finger, CCCH-type;SMART, SM00356, c3hfinal6, IPR000571, Zinc finger, CCCH-type;ProSiteProfiles, PS50103, Zinc finger C3H1-type profile., IPR000571, Zinc finger, CCCH-type;SUPERFAMILY, SSF90229, CCCH zinc finger, IPR036855, Zinc finger, CCCH-type superfamily;ProSiteProfiles, PS50103, Zinc finger C3H1-type profile., IPR000571, Zinc finger, CCCH-type;Gene3D, G3DSA:4.10.1000.10, -, -, -;Gene3D, G3DSA:4.10.1000.10, -, -, -;Pfam, PF14608, RNA-binding, Nab2-type zinc finger, -, -;Pfam, PF14608, RNA-binding, Nab2-type zinc finger, -, -;Pfam, PF14608, RNA-binding, Nab2-type zinc finger, -, -;Pfam, PF14608, RNA-binding, Nab2-type zinc finger, -, -;SUPERFAMILY, SSF90229, CCCH zinc finger, IPR036855, Zinc finger, CCCH-type superfamily;PANTHER, PTHR23102, CLEAVAGE AND POLYADENYLATION SPECIFICITY FACTOR SUBUNIT 4-RELATED, IPR045348, CPSF complex subunit CPSF4-like	NA	NA	NA	NA	NA	NA	NA	NA
Bm14g003810.t1	55529.EKX52889	1.5e-21	95.5	COG1592@1|root,2S7TY@2759|Eukaryota	2759|Eukaryota	C	Rubrerythrin	-	-	-	-	-	-	-	-	-	-	-	-	Rubrerythrin	Gene3D, G3DSA:1.20.1260.10, -, IPR012347, Ferritin-like;MobiDBLite, mobidb-lite, consensus disorder prediction, -, -;Pfam, PF02915, Rubrerythrin, IPR003251, Rubrerythrin, diiron-binding domain;ProSiteProfiles, PS50905, Ferritin-like diiron domain profile., IPR009040, Ferritin-like diiron domain;MobiDBLite, mobidb-lite, consensus disorder prediction, -, -;MobiDBLite, mobidb-lite, consensus disorder prediction, -, -;SUPERFAMILY, SSF47240, Ferritin-like, IPR009078, Ferritin-like superfamily;MobiDBLite, mobidb-lite, consensus disorder prediction, -, -;PANTHER, PTHR43865, RUBRERYTHRIN-RELATED, -, -	NA	NA	NA	NA	NA	NA	NA	NA
Bm14g003820.t1	2880.D8LLC7	2.62e-44	157	COG0054@1|root,KOG3243@2759|Eukaryota	2759|Eukaryota	H	6,7-dimethyl-8-ribityllumazine synthase activity	RIB4	GO:0000906,GO:0003674,GO:0003824,GO:0005488,GO:0005575,GO:0005622,GO:0005623,GO:0005634,GO:0005737,GO:0005739,GO:0005740,GO:0005743,GO:0005758,GO:0006766,GO:0006767,GO:0006771,GO:0006807,GO:0008144,GO:0008150,GO:0008152,GO:0009058,GO:0009110,GO:0009231,GO:0009507,GO:0009532,GO:0009536,GO:0009570,GO:0009987,GO:0016020,GO:0016740,GO:0016765,GO:0017144,GO:0018130,GO:0019842,GO:0019866,GO:0031090,GO:0031966,GO:0031967,GO:0031970,GO:0031974,GO:0031975,GO:0034641,GO:0036094,GO:0042364,GO:0042726,GO:0042727,GO:0043167,GO:0043168,GO:0043226,GO:0043227,GO:0043229,GO:0043231,GO:0043233,GO:0044237,GO:0044249,GO:0044271,GO:0044281,GO:0044283,GO:0044422,GO:0044424,GO:0044429,GO:0044434,GO:0044435,GO:0044444,GO:0044446,GO:0044464,GO:0046483,GO:0070013,GO:0071704,GO:0097159,GO:1901360,GO:1901362,GO:1901363,GO:1901564,GO:1901566,GO:1901576,GO:1902444	2.5.1.78,2.5.1.9,2.6.1.16	ko:K00793,ko:K00794,ko:K00820	ko00250,ko00520,ko00740,ko01100,ko01110,ko01130,ko04931,map00250,map00520,map00740,map01100,map01110,map01130,map04931	M00125	R00066,R00768,R04457	RC00010,RC00163,RC00958,RC00960,RC02752	ko00000,ko00001,ko00002,ko01000,ko01002	-	-	-	DMRL_synthase	SUPERFAMILY, SSF52121, Lumazine synthase, IPR036467, Lumazine/riboflavin synthase superfamily;CDD, cd09209, Lumazine_synthase-I, IPR034964, Lumazine synthase;Gene3D, G3DSA:3.40.50.960, Lumazine/riboflavin synthase, IPR036467, Lumazine/riboflavin synthase superfamily;PANTHER, PTHR21058, 6,7-DIMETHYL-8-RIBITYLLUMAZINE SYNTHASE DMRL SYNTHASE LUMAZINE SYNTHASE, IPR034964, Lumazine synthase;Pfam, PF00885, 6,7-dimethyl-8-ribityllumazine synthase, IPR002180, Lumazine/riboflavin synthase;Hamap, MF_00178, 6,7-dimethyl-8-ribityllumazine synthase [ribH]., IPR034964, Lumazine synthase;NCBIfam, TIGR00114, JCVI: 6,7-dimethyl-8-ribityllumazine synthase, IPR034964, Lumazine synthase	NA	NA	NA	NA	NA	NA	NA	NA
Bm14g003830.t1	NA	NA	NA	NA	NA	NA	NA	NA	NA	NA	NA	NA	NA	NA	NA	NA	NA	NA	NA	NA	MobiDBLite, mobidb-lite, consensus disorder prediction, -, -;ProSitePatterns, PS00036, Basic-leucine zipper (bZIP) domain signature., IPR004827, Basic-leucine zipper domain;SUPERFAMILY, SSF57959, Leucine zipper domain, IPR046347, Basic-leucine zipper domain superfamily;MobiDBLite, mobidb-lite, consensus disorder prediction, -, -;MobiDBLite, mobidb-lite, consensus disorder prediction, -, -;CDD, cd14686, bZIP, -, -;PANTHER, PTHR47416, BASIC-LEUCINE ZIPPER TRANSCRIPTION FACTOR F-RELATED, -, -;MobiDBLite, mobidb-lite, consensus disorder prediction, -, -;SMART, SM00338, brlzneu, IPR004827, Basic-leucine zipper domain;Pfam, PF00170, bZIP transcription factor, IPR004827, Basic-leucine zipper domain;MobiDBLite, mobidb-lite, consensus disorder prediction, -, -;Coils, Coil, Coil, -, -;Gene3D, G3DSA:1.20.5.170, -, -, -;MobiDBLite, mobidb-lite, consensus disorder prediction, -, -;ProSiteProfiles, PS50217, Basic-leucine zipper (bZIP) domain profile., IPR004827, Basic-leucine zipper domain;MobiDBLite, mobidb-lite, consensus disorder prediction, -, -	bZIP	2	bZIP_CDD	bZIP_1	bZIP_2		NA	NA
Bm14g003840.t1	109760.SPPG_08811T0	1.72e-99	341	COG0553@1|root,KOG1001@2759|Eukaryota,38E02@33154|Opisthokonta,3NTZ9@4751|Fungi	4751|Fungi	A	SNF2 family	-	GO:0000003,GO:0000228,GO:0000278,GO:0000724,GO:0000725,GO:0000775,GO:0000776,GO:0000777,GO:0000778,GO:0000779,GO:0000780,GO:0000785,GO:0000790,GO:0000793,GO:0000794,GO:0003006,GO:0003674,GO:0003678,GO:0003824,GO:0004003,GO:0004386,GO:0004842,GO:0005488,GO:0005515,GO:0005575,GO:0005622,GO:0005623,GO:0005634,GO:0005694,GO:0005730,GO:0005737,GO:0005739,GO:0006139,GO:0006259,GO:0006260,GO:0006261,GO:0006281,GO:0006282,GO:0006302,GO:0006310,GO:0006325,GO:0006333,GO:0006338,GO:0006464,GO:0006725,GO:0006807,GO:0006950,GO:0006974,GO:0006996,GO:0007049,GO:0007154,GO:0007530,GO:0007531,GO:0007533,GO:0008026,GO:0008094,GO:0008150,GO:0008152,GO:0008270,GO:0009058,GO:0009059,GO:0009605,GO:0009892,GO:0009894,GO:0009895,GO:0009987,GO:0009991,GO:0010605,GO:0016043,GO:0016462,GO:0016567,GO:0016740,GO:0016787,GO:0016817,GO:0016818,GO:0016887,GO:0017111,GO:0019219,GO:0019222,GO:0019538,GO:0019787,GO:0022402,GO:0022413,GO:0022414,GO:0030154,GO:0030162,GO:0031323,GO:0031324,GO:0031329,GO:0031330,GO:0031668,GO:0031974,GO:0031981,GO:0032182,GO:0032183,GO:0032268,GO:0032269,GO:0032392,GO:0032434,GO:0032435,GO:0032446,GO:0032502,GO:0032505,GO:0032508,GO:0032991,GO:0033260,GO:0033554,GO:0034641,GO:0034645,GO:0035861,GO:0036211,GO:0042176,GO:0042177,GO:0042262,GO:0042623,GO:0043167,GO:0043169,GO:0043170,GO:0043226,GO:0043227,GO:0043228,GO:0043229,GO:0043231,GO:0043232,GO:0043233,GO:0043412,GO:0044237,GO:0044238,GO:0044249,GO:0044260,GO:0044267,GO:0044422,GO:0044424,GO:0044427,GO:0044428,GO:0044444,GO:0044446,GO:0044454,GO:0044464,GO:0044786,GO:0045005,GO:0045165,GO:0045738,GO:0045861,GO:0045934,GO:0046483,GO:0046872,GO:0046914,GO:0048519,GO:0048523,GO:0048583,GO:0048585,GO:0048869,GO:0050789,GO:0050794,GO:0050896,GO:0051052,GO:0051053,GO:0051171,GO:0051172,GO:0051246,GO:0051248,GO:0051276,GO:0051716,GO:0060255,GO:0061136,GO:0061630,GO:0061659,GO:0065007,GO:0070013,GO:0070035,GO:0070647,GO:0071103,GO:0071496,GO:0071704,GO:0071840,GO:0080090,GO:0080134,GO:0080135,GO:0090304,GO:0090734,GO:0098687,GO:0140083,GO:0140096,GO:0140097,GO:1901360,GO:1901564,GO:1901576,GO:1901799,GO:1902298,GO:1902969,GO:1903047,GO:1903050,GO:1903051,GO:1903362,GO:1903363,GO:1990505,GO:2000058,GO:2000059,GO:2000779,GO:2000780,GO:2001020,GO:2001021,GO:2001032,GO:2001033	-	-	-	-	-	-	-	-	-	-	Helicase_C,SNF2_N,zf-C3HC4,zf-C3HC4_2,zf-C3HC4_3,zf-RING_UBOX	CDD, cd18008, DEXDc_SHPRH-like, -, -;Gene3D, G3DSA:3.40.50.10810, -, IPR038718, SNF2-like, N-terminal domain superfamily;SMART, SM00490, helicmild6, IPR001650, Helicase, C-terminal;Pfam, PF00271, Helicase conserved C-terminal domain, IPR001650, Helicase, C-terminal;MobiDBLite, mobidb-lite, consensus disorder prediction, -, -;SUPERFAMILY, SSF52540, P-loop containing nucleoside triphosphate hydrolases, IPR027417, P-loop containing nucleoside triphosphate hydrolase;Pfam, PF00176, SNF2-related domain, IPR000330, SNF2, N-terminal;ProSiteProfiles, PS51192, Superfamilies 1 and 2 helicase ATP-binding type-1 domain profile., IPR014001, Helicase superfamily 1/2, ATP-binding domain;MobiDBLite, mobidb-lite, consensus disorder prediction, -, -;Gene3D, G3DSA:3.30.40.10, Zinc/RING finger domain, C3HC4 (zinc finger), IPR013083, Zinc finger, RING/FYVE/PHD-type;SUPERFAMILY, SSF52540, P-loop containing nucleoside triphosphate hydrolases, IPR027417, P-loop containing nucleoside triphosphate hydrolase;Gene3D, G3DSA:3.40.50.300, -, IPR027417, P-loop containing nucleoside triphosphate hydrolase;Coils, Coil, Coil, -, -;SMART, SM00487, ultradead3, IPR014001, Helicase superfamily 1/2, ATP-binding domain;MobiDBLite, mobidb-lite, consensus disorder prediction, -, -;MobiDBLite, mobidb-lite, consensus disorder prediction, -, -;CDD, cd18793, SF2_C_SNF, -, -;PANTHER, PTHR45626, TRANSCRIPTION TERMINATION FACTOR 2-RELATED, -, -;ProSiteProfiles, PS51194, Superfamilies 1 and 2 helicase C-terminal domain profile., IPR001650, Helicase, C-terminal;MobiDBLite, mobidb-lite, consensus disorder prediction, -, -	SWI/SNF_SNF2	1	SNF2_N	Helicase_C			NA	NA
Bm14g003850.t1	NA	NA	NA	NA	NA	NA	NA	NA	NA	NA	NA	NA	NA	NA	NA	NA	NA	NA	NA	NA	Coils, Coil, Coil, -, -;PANTHER, PTHR10671, EPITHELIAL MEMBRANE PROTEIN-RELATED, -, -;ProSitePatterns, PS01346, Claudin family signature., IPR017974, Claudin, conserved site;Gene3D, G3DSA:1.20.140.150, -, -, -;Pfam, PF13903, PMP-22/EMP/MP20/Claudin tight junction, IPR004031, PMP-22/EMP/MP20/Claudin	NA	NA	NA	NA	NA	NA	NA	NA
Bm14g003870.t1	NA	NA	NA	NA	NA	NA	NA	NA	NA	NA	NA	NA	NA	NA	NA	NA	NA	NA	NA	NA	MobiDBLite, mobidb-lite, consensus disorder prediction, -, -	NA	NA	NA	NA	NA	NA	NA	NA
Bm14g003880.t1	NA	NA	NA	NA	NA	NA	NA	NA	NA	NA	NA	NA	NA	NA	NA	NA	NA	NA	NA	NA	MobiDBLite, mobidb-lite, consensus disorder prediction, -, -	NA	NA	NA	NA	NA	NA	NA	NA
Bm14g003890.t2	NA	NA	NA	NA	NA	NA	NA	NA	NA	NA	NA	NA	NA	NA	NA	NA	NA	NA	NA	NA	MobiDBLite, mobidb-lite, consensus disorder prediction, -, -;MobiDBLite, mobidb-lite, consensus disorder prediction, -, -	NA	NA	NA	NA	NA	NA	NA	NA
Bm14g003910.t1	NA	NA	NA	NA	NA	NA	NA	NA	NA	NA	NA	NA	NA	NA	NA	NA	NA	NA	NA	NA	MobiDBLite, mobidb-lite, consensus disorder prediction, -, -;MobiDBLite, mobidb-lite, consensus disorder prediction, -, -	NA	NA	NA	NA	NA	NA	NA	NA
Bm14g003930.t2	45596.XP_006689344.1	6.53e-07	58.9	KOG0752@1|root,KOG0752@2759|Eukaryota,38FYG@33154|Opisthokonta,3NU65@4751|Fungi,3QMJA@4890|Ascomycota,3RSGC@4891|Saccharomycetes,47AV6@766764|Debaryomycetaceae	4751|Fungi	C	Belongs to the mitochondrial carrier (TC 2.A.29) family	-	GO:0000295,GO:0003674,GO:0005215,GO:0005346,GO:0005575,GO:0005622,GO:0005623,GO:0005737,GO:0005739,GO:0005740,GO:0005743,GO:0006810,GO:0006811,GO:0006820,GO:0006839,GO:0006862,GO:0008150,GO:0008509,GO:0008514,GO:0015075,GO:0015215,GO:0015216,GO:0015605,GO:0015711,GO:0015748,GO:0015865,GO:0015868,GO:0015931,GO:0015932,GO:0016020,GO:0016021,GO:0019866,GO:0022857,GO:0031090,GO:0031224,GO:0031966,GO:0031967,GO:0031975,GO:0034220,GO:0043226,GO:0043227,GO:0043229,GO:0043231,GO:0044422,GO:0044424,GO:0044425,GO:0044429,GO:0044444,GO:0044446,GO:0044464,GO:0046963,GO:0046964,GO:0051179,GO:0051234,GO:0051503,GO:0055085,GO:0071702,GO:0071705,GO:0072348,GO:0072530,GO:0098656,GO:1901264,GO:1901505,GO:1901679,GO:1901682,GO:1902557,GO:1902558,GO:1902559,GO:1990542,GO:1990553,GO:1990554	-	ko:K14137,ko:K14684	-	-	-	-	ko00000,ko01006,ko02000	2.A.29.23	-	-	Mito_carr	Gene3D, G3DSA:1.50.40.10, Mitochondrial carrier domain, IPR023395, Mitochondrial carrier domain superfamily;Gene3D, G3DSA:1.50.40.10, Mitochondrial carrier domain, IPR023395, Mitochondrial carrier domain superfamily;ProSiteProfiles, PS50920, Solute carrier (Solcar) repeat profile., IPR018108, Mitochondrial substrate/solute carrier;SUPERFAMILY, SSF103506, Mitochondrial carrier, IPR023395, Mitochondrial carrier domain superfamily;PANTHER, PTHR24089, SOLUTE CARRIER FAMILY 25, -, -;Pfam, PF00153, Mitochondrial carrier protein, IPR018108, Mitochondrial substrate/solute carrier;ProSiteProfiles, PS50920, Solute carrier (Solcar) repeat profile., IPR018108, Mitochondrial substrate/solute carrier;SUPERFAMILY, SSF103506, Mitochondrial carrier, IPR023395, Mitochondrial carrier domain superfamily	NA	NA	NA	NA	NA	NA	NA	NA
Bm14g003940.t1	38833.XP_003057383.1	6.31e-84	262	COG1090@1|root,KOG3019@2759|Eukaryota,37Q1H@33090|Viridiplantae,34H8Z@3041|Chlorophyta	3041|Chlorophyta	F	Domain of unknown function (DUF1731)	-	-	-	ko:K07071	-	-	-	-	ko00000	-	-	-	DUF1731,Epimerase	PANTHER, PTHR11092, SUGAR NUCLEOTIDE EPIMERASE RELATED, -, -;Pfam, PF01370, NAD dependent epimerase/dehydratase family, IPR001509, NAD-dependent epimerase/dehydratase;Pfam, PF08338, Domain of unknown function (DUF1731), IPR013549, Domain of unknown function DUF1731;NCBIfam, TIGR01777, JCVI: TIGR01777 family oxidoreductase, IPR010099, Epimerase family protein SDR39U1;SUPERFAMILY, SSF51735, NAD(P)-binding Rossmann-fold domains, IPR036291, NAD(P)-binding domain superfamily;Gene3D, G3DSA:3.40.50.720, -, -, -	NA	NA	NA	NA	NA	NA	NA	NA
Bm14g003950.t1	3218.PP1S71_244V6.2	9.34e-146	455	KOG2177@1|root,KOG2177@2759|Eukaryota,37MAK@33090|Viridiplantae,3GD1A@35493|Streptophyta	35493|Streptophyta	O	NHL repeat-containing protein	-	GO:0005575,GO:0005622,GO:0005623,GO:0005737,GO:0008150,GO:0009314,GO:0009416,GO:0009507,GO:0009532,GO:0009534,GO:0009536,GO:0009570,GO:0009579,GO:0009628,GO:0010196,GO:0016020,GO:0031976,GO:0031984,GO:0034357,GO:0042651,GO:0043226,GO:0043227,GO:0043229,GO:0043231,GO:0044422,GO:0044424,GO:0044434,GO:0044435,GO:0044436,GO:0044444,GO:0044446,GO:0044464,GO:0050896,GO:1990066	-	-	-	-	-	-	-	-	-	-	HAD_2,NHL,Thioredoxin_8	ProSiteProfiles, PS51125, NHL repeat profile., IPR001258, NHL repeat;CDD, cd14951, NHL-2_like, IPR045302, NHL2, NHL repeat domain;Pfam, PF13905, Thioredoxin-like, IPR012336, Thioredoxin-like fold;Gene3D, G3DSA:3.40.30.10, Glutaredoxin, -, -;SUPERFAMILY, SSF101898, NHL repeat, -, -;ProSiteProfiles, PS51352, Thioredoxin domain profile., IPR013766, Thioredoxin domain;SUPERFAMILY, SSF52833, Thioredoxin-like, IPR036249, Thioredoxin-like superfamily;Gene3D, G3DSA:2.120.10.30, -, IPR011042, Six-bladed beta-propeller, TolB-like;PANTHER, PTHR46388, NHL REPEAT-CONTAINING PROTEIN 2, -, -;Gene3D, G3DSA:2.120.10.30, -, IPR011042, Six-bladed beta-propeller, TolB-like;Pfam, PF01436, NHL repeat, IPR001258, NHL repeat;Pfam, PF01436, NHL repeat, IPR001258, NHL repeat	NA	NA	NA	NA	NA	NA	NA	NA
Bm14g003960.t2	317619.ANKN01000002_gene2081	4.53e-28	114	COG0545@1|root,COG0545@2|Bacteria,1G5T1@1117|Cyanobacteria,1MMG8@1212|Prochloraceae	1117|Cyanobacteria	G	Alternative locus ID	fkpA	-	5.2.1.8	ko:K01802,ko:K03772	-	-	-	-	ko00000,ko01000,ko03110	-	-	-	FKBP_C	MobiDBLite, mobidb-lite, consensus disorder prediction, -, -;PANTHER, PTHR43811, FKBP-TYPE PEPTIDYL-PROLYL CIS-TRANS ISOMERASE FKPA, -, -;SUPERFAMILY, SSF54534, FKBP-like, -, -;Pfam, PF00254, FKBP-type peptidyl-prolyl cis-trans isomerase, IPR001179, FKBP-type peptidyl-prolyl cis-trans isomerase domain;ProSiteProfiles, PS50059, FKBP-type peptidyl-prolyl cis-trans isomerase domain profile., IPR001179, FKBP-type peptidyl-prolyl cis-trans isomerase domain;MobiDBLite, mobidb-lite, consensus disorder prediction, -, -;Gene3D, G3DSA:3.10.50.40, -, IPR046357, Peptidyl-prolyl cis-trans isomerase domain superfamily;MobiDBLite, mobidb-lite, consensus disorder prediction, -, -	NA	NA	NA	NA	NA	NA	NA	NA
Bm14g003970.t1	36331.EPrPI00000025709	0.000356	44.7	2EK14@1|root,2SQ1R@2759|Eukaryota	2759|Eukaryota	-	-	-	-	-	-	-	-	-	-	-	-	-	-	-	NA	NA	NA	NA	NA	NA	NA	NA	NA
Bm14g003980.t1	36331.EPrPI00000023448	1.78e-05	49.3	2CWNW@1|root,2RUWQ@2759|Eukaryota,1MJPI@121069|Pythiales	121069|Pythiales	S	Source PGD	-	-	-	-	-	-	-	-	-	-	-	-	-	NA	NA	NA	NA	NA	NA	NA	NA	NA
Bm14g004000.t1	192875.XP_004363600.1	7.82e-137	406	COG1063@1|root,KOG0024@2759|Eukaryota,38BYX@33154|Opisthokonta	33154|Opisthokonta	Q	Dehydrogenase	xdhA	GO:0003674,GO:0003824,GO:0003939,GO:0005975,GO:0005996,GO:0005997,GO:0005999,GO:0006059,GO:0006066,GO:0006793,GO:0006796,GO:0008150,GO:0008152,GO:0009056,GO:0009058,GO:0009987,GO:0016051,GO:0016052,GO:0016491,GO:0016614,GO:0016616,GO:0019318,GO:0019321,GO:0019322,GO:0019323,GO:0019400,GO:0019405,GO:0019407,GO:0019519,GO:0019527,GO:0019637,GO:0019697,GO:0019751,GO:0031320,GO:0042732,GO:0042843,GO:0044237,GO:0044238,GO:0044248,GO:0044262,GO:0044275,GO:0044281,GO:0044282,GO:0044283,GO:0046164,GO:0046174,GO:0046364,GO:0046365,GO:0046526,GO:0050019,GO:0051160,GO:0051164,GO:0051167,GO:0055114,GO:0071704,GO:0090407,GO:1901135,GO:1901137,GO:1901159,GO:1901575,GO:1901576,GO:1901615,GO:1901616	1.1.1.14,1.1.1.9	ko:K00008,ko:K05351	ko00040,ko00051,ko01100,map00040,map00051,map01100	M00014	R00875,R01896	RC00085,RC00102	ko00000,ko00001,ko00002,ko01000	-	-	iMM904.YLR070C,iND750.YLR070C	ADH_N,ADH_zinc_N	FunFam, G3DSA:3.40.50.720:FF:000068, Sorbitol dehydrogenase, -, -;CDD, cd05285, sorbitol_DH, IPR045306, Sorbitol dehydrogenase-like;Pfam, PF00107, Zinc-binding dehydrogenase, IPR013149, Alcohol dehydrogenase-like, C-terminal;SUPERFAMILY, SSF50129, GroES-like, IPR011032, GroES-like superfamily;MobiDBLite, mobidb-lite, consensus disorder prediction, -, -;PANTHER, PTHR43161, SORBITOL DEHYDROGENASE, -, -;SUPERFAMILY, SSF51735, NAD(P)-binding Rossmann-fold domains, IPR036291, NAD(P)-binding domain superfamily;Gene3D, G3DSA:3.90.180.10, -, -, -;ProSitePatterns, PS00059, Zinc-containing alcohol dehydrogenases signature., IPR002328, Alcohol dehydrogenase, zinc-type, conserved site;Pfam, PF08240, Alcohol dehydrogenase GroES-like domain, IPR013154, Alcohol dehydrogenase-like, N-terminal;Gene3D, G3DSA:3.40.50.720, -, -, -;MobiDBLite, mobidb-lite, consensus disorder prediction, -, -;SMART, SM00829, PKS_ER_names_mod, IPR020843, Polyketide synthase, enoylreductase domain	NA	NA	NA	NA	NA	NA	NA	NA
Bm14g004010.t1	40483.S8E2G7	4.03e-05	53.1	COG0328@1|root,KOG3752@2759|Eukaryota,39U14@33154|Opisthokonta,3NU3Q@4751|Fungi,3V16N@5204|Basidiomycota,229RD@155619|Agaricomycetes,3H53Z@355688|Agaricomycetes incertae sedis	4751|Fungi	L	Ribonuclease H-like protein	-	GO:0000228,GO:0000278,GO:0000785,GO:0000790,GO:0003674,GO:0003824,GO:0004518,GO:0004519,GO:0004521,GO:0004523,GO:0004540,GO:0005575,GO:0005622,GO:0005623,GO:0005634,GO:0005694,GO:0005737,GO:0006139,GO:0006259,GO:0006260,GO:0006261,GO:0006271,GO:0006273,GO:0006401,GO:0006725,GO:0006807,GO:0007049,GO:0008150,GO:0008152,GO:0009056,GO:0009057,GO:0009058,GO:0009059,GO:0009987,GO:0016070,GO:0016787,GO:0016788,GO:0016891,GO:0016893,GO:0019439,GO:0022402,GO:0022616,GO:0031974,GO:0031981,GO:0033260,GO:0033567,GO:0034641,GO:0034645,GO:0034655,GO:0043137,GO:0043170,GO:0043226,GO:0043227,GO:0043228,GO:0043229,GO:0043231,GO:0043232,GO:0043233,GO:0044237,GO:0044238,GO:0044248,GO:0044249,GO:0044260,GO:0044265,GO:0044270,GO:0044422,GO:0044424,GO:0044427,GO:0044428,GO:0044446,GO:0044454,GO:0044464,GO:0044786,GO:0045005,GO:0046483,GO:0046700,GO:0070013,GO:0071704,GO:0090304,GO:0090305,GO:0090501,GO:0090502,GO:0140098,GO:1901360,GO:1901361,GO:1901575,GO:1901576,GO:1902298,GO:1902969,GO:1903047,GO:1990505	3.1.26.4	ko:K03469	ko03030,map03030	-	-	-	ko00000,ko00001,ko01000,ko03032	-	-	-	Cauli_VI,RNase_H	ProSitePatterns, PS00028, Zinc finger C2H2 type domain signature., IPR013087, Zinc finger C2H2-type;Pfam, PF00075, RNase H, IPR002156, Ribonuclease H domain;Gene3D, G3DSA:3.30.420.10, -, IPR036397, Ribonuclease H superfamily;SMART, SM00355, c2h2final6, IPR013087, Zinc finger C2H2-type;SMART, SM00355, c2h2final6, IPR013087, Zinc finger C2H2-type;SMART, SM00355, c2h2final6, IPR013087, Zinc finger C2H2-type;SMART, SM00355, c2h2final6, IPR013087, Zinc finger C2H2-type;ProSiteProfiles, PS50879, RNase H type-1 domain profile., IPR002156, Ribonuclease H domain;SUPERFAMILY, SSF53098, Ribonuclease H-like, IPR012337, Ribonuclease H-like superfamily;ProSitePatterns, PS00028, Zinc finger C2H2 type domain signature., IPR013087, Zinc finger C2H2-type;PANTHER, PTHR10642, RIBONUCLEASE H1, -, -	NA	NA	NA	NA	NA	NA	NA	NA
Bm14g004040.t1	192875.XP_004363600.1	1.19e-109	337	COG1063@1|root,KOG0024@2759|Eukaryota,38BYX@33154|Opisthokonta	33154|Opisthokonta	Q	Dehydrogenase	xdhA	GO:0003674,GO:0003824,GO:0003939,GO:0005975,GO:0005996,GO:0005997,GO:0005999,GO:0006059,GO:0006066,GO:0006793,GO:0006796,GO:0008150,GO:0008152,GO:0009056,GO:0009058,GO:0009987,GO:0016051,GO:0016052,GO:0016491,GO:0016614,GO:0016616,GO:0019318,GO:0019321,GO:0019322,GO:0019323,GO:0019400,GO:0019405,GO:0019407,GO:0019519,GO:0019527,GO:0019637,GO:0019697,GO:0019751,GO:0031320,GO:0042732,GO:0042843,GO:0044237,GO:0044238,GO:0044248,GO:0044262,GO:0044275,GO:0044281,GO:0044282,GO:0044283,GO:0046164,GO:0046174,GO:0046364,GO:0046365,GO:0046526,GO:0050019,GO:0051160,GO:0051164,GO:0051167,GO:0055114,GO:0071704,GO:0090407,GO:1901135,GO:1901137,GO:1901159,GO:1901575,GO:1901576,GO:1901615,GO:1901616	1.1.1.14,1.1.1.9	ko:K00008,ko:K05351	ko00040,ko00051,ko01100,map00040,map00051,map01100	M00014	R00875,R01896	RC00085,RC00102	ko00000,ko00001,ko00002,ko01000	-	-	iMM904.YLR070C,iND750.YLR070C	ADH_N,ADH_zinc_N	Pfam, PF08240, Alcohol dehydrogenase GroES-like domain, IPR013154, Alcohol dehydrogenase-like, N-terminal;CDD, cd05285, sorbitol_DH, IPR045306, Sorbitol dehydrogenase-like;PANTHER, PTHR43161, SORBITOL DEHYDROGENASE, -, -;SMART, SM00829, PKS_ER_names_mod, IPR020843, Polyketide synthase, enoylreductase domain;SUPERFAMILY, SSF51735, NAD(P)-binding Rossmann-fold domains, IPR036291, NAD(P)-binding domain superfamily;Pfam, PF00107, Zinc-binding dehydrogenase, IPR013149, Alcohol dehydrogenase-like, C-terminal;FunFam, G3DSA:3.40.50.720:FF:000068, Sorbitol dehydrogenase, -, -;SUPERFAMILY, SSF50129, GroES-like, IPR011032, GroES-like superfamily;Gene3D, G3DSA:3.40.50.720, -, -, -;Gene3D, G3DSA:3.90.180.10, -, -, -	NA	NA	NA	NA	NA	NA	NA	NA
Bm14g004050.t2	5297.GMQ_03549T0	2.8e-11	69.3	28IEI@1|root,2QQR9@2759|Eukaryota,3A2CG@33154|Opisthokonta,3P3D1@4751|Fungi,3V3DD@5204|Basidiomycota	4751|Fungi	S	DDE superfamily endonuclease	-	-	-	-	-	-	-	-	-	-	-	-	DDE_Tnp_4	NA	NA	NA	NA	NA	NA	NA	NA	NA
Bm14g004060.t1	NA	NA	NA	NA	NA	NA	NA	NA	NA	NA	NA	NA	NA	NA	NA	NA	NA	NA	NA	NA	MobiDBLite, mobidb-lite, consensus disorder prediction, -, -;MobiDBLite, mobidb-lite, consensus disorder prediction, -, -	NA	NA	NA	NA	NA	NA	NA	NA
Bm14g004070.t1	7165.AGAP010010-PA	2.93e-11	72	KOG2603@1|root,KOG2603@2759|Eukaryota,38DJE@33154|Opisthokonta,3BBQ5@33208|Metazoa,3CR8S@33213|Bilateria,41V6V@6656|Arthropoda,3SI2T@50557|Insecta,44X82@7147|Diptera,45HGZ@7148|Nematocera	33208|Metazoa	O	OST3 / OST6 family, transporter family	TUSC3	GO:0000323,GO:0001775,GO:0002252,GO:0002263,GO:0002274,GO:0002275,GO:0002283,GO:0002366,GO:0002376,GO:0002443,GO:0002444,GO:0002446,GO:0003008,GO:0003674,GO:0005215,GO:0005575,GO:0005622,GO:0005623,GO:0005737,GO:0005739,GO:0005764,GO:0005765,GO:0005766,GO:0005773,GO:0005774,GO:0005783,GO:0005789,GO:0005886,GO:0005887,GO:0006464,GO:0006486,GO:0006487,GO:0006807,GO:0006810,GO:0006811,GO:0006812,GO:0006887,GO:0006928,GO:0006955,GO:0008150,GO:0008152,GO:0008250,GO:0008324,GO:0009058,GO:0009059,GO:0009100,GO:0009101,GO:0009987,GO:0012505,GO:0012506,GO:0015075,GO:0015095,GO:0015318,GO:0015693,GO:0016020,GO:0016021,GO:0016192,GO:0016477,GO:0018193,GO:0018196,GO:0018279,GO:0019538,GO:0022857,GO:0022890,GO:0030001,GO:0030141,GO:0030659,GO:0030667,GO:0031090,GO:0031224,GO:0031226,GO:0031410,GO:0031982,GO:0031984,GO:0032501,GO:0032940,GO:0032991,GO:0034220,GO:0034645,GO:0035010,GO:0035577,GO:0036211,GO:0036230,GO:0040011,GO:0042119,GO:0042175,GO:0042582,GO:0043170,GO:0043226,GO:0043227,GO:0043229,GO:0043231,GO:0043299,GO:0043312,GO:0043412,GO:0043413,GO:0044237,GO:0044238,GO:0044249,GO:0044260,GO:0044267,GO:0044422,GO:0044424,GO:0044425,GO:0044432,GO:0044433,GO:0044437,GO:0044444,GO:0044446,GO:0044459,GO:0044464,GO:0045055,GO:0045321,GO:0046873,GO:0046903,GO:0048870,GO:0050877,GO:0050890,GO:0050896,GO:0051179,GO:0051234,GO:0051674,GO:0055085,GO:0070085,GO:0070838,GO:0071704,GO:0071944,GO:0072511,GO:0097708,GO:0098588,GO:0098655,GO:0098660,GO:0098662,GO:0098796,GO:0098805,GO:0098827,GO:0098852,GO:0099503,GO:1901135,GO:1901137,GO:1901564,GO:1901566,GO:1901576,GO:1902494,GO:1903830,GO:1990234	-	ko:K12669,ko:K19478	ko00510,ko00513,ko01100,ko04141,map00510,map00513,map01100,map04141	M00072	-	-	ko00000,ko00001,ko00002,ko02000	9.A.45.1.1,9.A.45.1.2,9.A.45.1.3,9.A.45.1.4,9.A.45.1.6	-	-	OST3_OST6	Gene3D, G3DSA:3.40.30.10, Glutaredoxin, -, -;Pfam, PF04756, OST3 / OST6 family, transporter family, IPR021149, Oligosaccharyl transferase complex, subunit OST3/OST6;PANTHER, PTHR12692, DOLICHYL-DIPHOSPHOOLIGOSACCHARIDE--PROTEIN GLYCOSYLTRANSFERASE-RELATED, IPR021149, Oligosaccharyl transferase complex, subunit OST3/OST6;SUPERFAMILY, SSF52833, Thioredoxin-like, IPR036249, Thioredoxin-like superfamily	NA	NA	NA	NA	NA	NA	NA	NA
Bm14g004080.t1	130081.XP_005702903.1	2.89e-195	565	COG0554@1|root,KOG2517@2759|Eukaryota	2759|Eukaryota	C	glycerol kinase activity	-	GO:0003674,GO:0003824,GO:0004370,GO:0005488,GO:0005515,GO:0005575,GO:0005622,GO:0005623,GO:0005737,GO:0005739,GO:0005829,GO:0005975,GO:0006066,GO:0006071,GO:0006072,GO:0006629,GO:0006638,GO:0006639,GO:0006641,GO:0006793,GO:0006796,GO:0006950,GO:0006974,GO:0008150,GO:0008152,GO:0008270,GO:0009056,GO:0009058,GO:0009987,GO:0016052,GO:0016301,GO:0016310,GO:0016740,GO:0016772,GO:0016773,GO:0019400,GO:0019405,GO:0019563,GO:0019637,GO:0019751,GO:0033554,GO:0042802,GO:0043167,GO:0043169,GO:0043226,GO:0043227,GO:0043229,GO:0043231,GO:0044237,GO:0044238,GO:0044248,GO:0044255,GO:0044262,GO:0044275,GO:0044281,GO:0044282,GO:0044424,GO:0044444,GO:0044464,GO:0046164,GO:0046167,GO:0046174,GO:0046486,GO:0046872,GO:0046914,GO:0050896,GO:0051716,GO:0052646,GO:0071704,GO:0090407,GO:1901135,GO:1901137,GO:1901575,GO:1901576,GO:1901615,GO:1901616	2.7.1.30	ko:K00864	ko00561,ko01100,ko03320,ko04626,map00561,map01100,map03320,map04626	-	R00847	RC00002,RC00017	ko00000,ko00001,ko01000,ko04147	-	-	-	FGGY_C,FGGY_N	CDD, cd07786, FGGY_EcGK_like, -, -;FunFam, G3DSA:3.30.420.40:FF:000108, Glycerol kinase, glycosomal, -, -;FunFam, G3DSA:3.30.420.40:FF:000086, Glycerol kinase, -, -;NCBIfam, TIGR01311, JCVI: glycerol kinase GlpK, IPR005999, Glycerol kinase;ProSitePatterns, PS00933, FGGY family of carbohydrate kinases signature 1., IPR018483, Carbohydrate kinase, FGGY, conserved site;ProSitePatterns, PS00445, FGGY family of carbohydrate kinases signature 2., IPR018483, Carbohydrate kinase, FGGY, conserved site;SUPERFAMILY, SSF53067, Actin-like ATPase domain, IPR043129, ATPase, nucleotide binding domain;SUPERFAMILY, SSF53067, Actin-like ATPase domain, IPR043129, ATPase, nucleotide binding domain;Gene3D, G3DSA:3.30.420.40, -, -, -;Pfam, PF02782, FGGY family of carbohydrate kinases, C-terminal domain, IPR018485, Carbohydrate kinase FGGY, C-terminal;PANTHER, PTHR10196, SUGAR KINASE, -, -;Pfam, PF00370, FGGY family of carbohydrate kinases, N-terminal domain, IPR018484, Carbohydrate kinase FGGY, N-terminal;Gene3D, G3DSA:3.30.420.40, -, -, -	NA	NA	NA	NA	NA	NA	NA	NA
Bm14g004090.t1	4432.XP_010261386.1	2.6e-100	307	COG0413@1|root,KOG2949@2759|Eukaryota,37M10@33090|Viridiplantae,3GFEP@35493|Streptophyta	35493|Streptophyta	H	Catalyzes the reversible reaction in which hydroxymethyl group from 5,10-methylenetetrahydrofolate is transferred onto alpha-ketoisovalerate to form ketopantoate	KPHMT1	GO:0003674,GO:0003824,GO:0003864,GO:0005488,GO:0005575,GO:0005622,GO:0005623,GO:0005737,GO:0005739,GO:0006082,GO:0006575,GO:0006732,GO:0006766,GO:0006767,GO:0006807,GO:0008150,GO:0008152,GO:0008270,GO:0009058,GO:0009108,GO:0009110,GO:0009987,GO:0015939,GO:0015940,GO:0016053,GO:0016740,GO:0016741,GO:0016742,GO:0019752,GO:0032787,GO:0034641,GO:0042364,GO:0042398,GO:0043167,GO:0043169,GO:0043226,GO:0043227,GO:0043229,GO:0043231,GO:0043436,GO:0043603,GO:0043604,GO:0044237,GO:0044249,GO:0044271,GO:0044281,GO:0044283,GO:0044424,GO:0044444,GO:0044464,GO:0046394,GO:0046872,GO:0046914,GO:0050897,GO:0051186,GO:0051188,GO:0071704,GO:0072330,GO:1901564,GO:1901566,GO:1901576	2.1.2.11	ko:K00606	ko00770,ko01100,ko01110,map00770,map01100,map01110	M00119	R01226	RC00022,RC00200	ko00000,ko00001,ko00002,ko01000	-	-	-	Pantoate_transf	PANTHER, PTHR20881, 3-METHYL-2-OXOBUTANOATE HYDROXYMETHYLTRANSFERASE, IPR003700, Ketopantoate hydroxymethyltransferase;Pfam, PF02548, Ketopantoate hydroxymethyltransferase, IPR003700, Ketopantoate hydroxymethyltransferase;FunFam, G3DSA:3.20.20.60:FF:000003, 3-methyl-2-oxobutanoate hydroxymethyltransferase, -, -;Hamap, MF_00156, 3-methyl-2-oxobutanoate hydroxymethyltransferase [panB]., IPR003700, Ketopantoate hydroxymethyltransferase;Gene3D, G3DSA:3.20.20.60, -, IPR040442, Pyruvate kinase-like domain superfamily;CDD, cd06557, KPHMT-like, IPR003700, Ketopantoate hydroxymethyltransferase;NCBIfam, TIGR00222, JCVI: 3-methyl-2-oxobutanoate hydroxymethyltransferase, IPR003700, Ketopantoate hydroxymethyltransferase;SUPERFAMILY, SSF51621, Phosphoenolpyruvate/pyruvate domain, IPR015813, Pyruvate/Phosphoenolpyruvate kinase-like domain superfamily	NA	NA	NA	NA	NA	NA	NA	NA
Bm14g004100.t1	144197.XP_008282484.1	8.04e-77	258	KOG3706@1|root,KOG3706@2759|Eukaryota,38FQD@33154|Opisthokonta,3BGXV@33208|Metazoa,3CWR3@33213|Bilateria,483PP@7711|Chordata,494HS@7742|Vertebrata,49UKI@7898|Actinopterygii	33208|Metazoa	K	Bifunctional lysine-specific demethylase and histidyl-hydroxylase	C14orf169	GO:0003674,GO:0003824,GO:0005488,GO:0005506,GO:0005575,GO:0005622,GO:0005623,GO:0005634,GO:0005654,GO:0005730,GO:0006325,GO:0006338,GO:0006355,GO:0006464,GO:0006482,GO:0006807,GO:0006950,GO:0006970,GO:0006979,GO:0006996,GO:0008150,GO:0008152,GO:0008214,GO:0009266,GO:0009408,GO:0009628,GO:0009636,GO:0009889,GO:0009890,GO:0009892,GO:0009987,GO:0010033,GO:0010468,GO:0010556,GO:0010558,GO:0010605,GO:0010629,GO:0016043,GO:0016491,GO:0016569,GO:0016570,GO:0016577,GO:0016705,GO:0016706,GO:0018193,GO:0018195,GO:0019219,GO:0019222,GO:0019538,GO:0022613,GO:0030278,GO:0030279,GO:0030961,GO:0031323,GO:0031324,GO:0031326,GO:0031327,GO:0031974,GO:0031981,GO:0032451,GO:0032452,GO:0032453,GO:0034720,GO:0036211,GO:0042221,GO:0042254,GO:0042493,GO:0043167,GO:0043169,GO:0043170,GO:0043226,GO:0043227,GO:0043228,GO:0043229,GO:0043231,GO:0043232,GO:0043233,GO:0043412,GO:0044085,GO:0044237,GO:0044238,GO:0044260,GO:0044267,GO:0044422,GO:0044424,GO:0044428,GO:0044446,GO:0044464,GO:0045471,GO:0045595,GO:0045596,GO:0045667,GO:0045668,GO:0045892,GO:0045934,GO:0046677,GO:0046872,GO:0046914,GO:0048519,GO:0048523,GO:0050789,GO:0050793,GO:0050794,GO:0050896,GO:0051093,GO:0051171,GO:0051172,GO:0051213,GO:0051239,GO:0051241,GO:0051252,GO:0051253,GO:0051276,GO:0051864,GO:0055114,GO:0060255,GO:0065007,GO:0070013,GO:0070076,GO:0070544,GO:0070988,GO:0071704,GO:0071840,GO:0080090,GO:0097305,GO:0140096,GO:1901564,GO:1901700,GO:1902679,GO:1903506,GO:1903507,GO:2000112,GO:2000113,GO:2001141	1.14.11.27	ko:K16914	-	-	-	-	ko00000,ko01000,ko03009,ko03036	-	-	-	Cupin_4	Gene3D, G3DSA:2.60.120.650, Cupin, -, -;PANTHER, PTHR13096, MINA53 MYC INDUCED NUCLEAR ANTIGEN, IPR039994, Histone lysine demethylase/ribosomal histidine hydroxylase NO66-like;Gene3D, G3DSA:1.10.10.1500, -, -, -;MobiDBLite, mobidb-lite, consensus disorder prediction, -, -;SUPERFAMILY, SSF51197, Clavaminate synthase-like, -, -;MobiDBLite, mobidb-lite, consensus disorder prediction, -, -;Pfam, PF21233, Ribosomal oxygenase 1, C-terminal winged helix domain, IPR049043, RIOX1/NO66-like, C-terminal winged helix domain;ProSiteProfiles, PS51184, JmjC domain profile., IPR003347, JmjC domain;Pfam, PF08007, JmjC domain, IPR003347, JmjC domain;Gene3D, G3DSA:3.90.930.40, -, -, -	NA	NA	NA	NA	NA	NA	NA	NA
Bm14g004110.t1	248742.XP_005652002.1	1.41e-148	427	KOG0279@1|root,KOG0279@2759|Eukaryota,37HP9@33090|Viridiplantae,34JNF@3041|Chlorophyta	3041|Chlorophyta	T	component of 40S small ribosomal subunit	RACK1	-	-	ko:K14753	ko05162,map05162	-	-	-	ko00000,ko00001,ko03019,ko04147	-	-	-	WD40	ProSiteProfiles, PS50082, Trp-Asp (WD) repeats profile., IPR001680, WD40 repeat;CDD, cd00200, WD40, -, -;ProSiteProfiles, PS50082, Trp-Asp (WD) repeats profile., IPR001680, WD40 repeat;PANTHER, PTHR19868, RECEPTOR FOR ACTIVATED PROTEIN KINASE C RACK1, IPR045223, Small ribosomal subunit protein RACK1-like;ProSiteProfiles, PS50294, Trp-Asp (WD) repeats circular profile., -, -;ProSitePatterns, PS00678, Trp-Asp (WD) repeats signature., IPR019775, WD40 repeat, conserved site;ProSiteProfiles, PS50082, Trp-Asp (WD) repeats profile., IPR001680, WD40 repeat;ProSiteProfiles, PS50294, Trp-Asp (WD) repeats circular profile., -, -;ProSiteProfiles, PS50082, Trp-Asp (WD) repeats profile., IPR001680, WD40 repeat;FunFam, G3DSA:2.130.10.10:FF:000018, Receptor for activated C kinase 1, -, -;SUPERFAMILY, SSF50978, WD40 repeat-like, IPR036322, WD40-repeat-containing domain superfamily;ProSitePatterns, PS00678, Trp-Asp (WD) repeats signature., IPR019775, WD40 repeat, conserved site;ProSiteProfiles, PS50294, Trp-Asp (WD) repeats circular profile., -, -;Pfam, PF00400, WD domain, G-beta repeat, IPR001680, WD40 repeat;Pfam, PF00400, WD domain, G-beta repeat, IPR001680, WD40 repeat;Pfam, PF00400, WD domain, G-beta repeat, IPR001680, WD40 repeat;Pfam, PF00400, WD domain, G-beta repeat, IPR001680, WD40 repeat;Pfam, PF00400, WD domain, G-beta repeat, IPR001680, WD40 repeat;Pfam, PF00400, WD domain, G-beta repeat, IPR001680, WD40 repeat;Pfam, PF00400, WD domain, G-beta repeat, IPR001680, WD40 repeat;SMART, SM00320, WD40_4, IPR001680, WD40 repeat;SMART, SM00320, WD40_4, IPR001680, WD40 repeat;SMART, SM00320, WD40_4, IPR001680, WD40 repeat;SMART, SM00320, WD40_4, IPR001680, WD40 repeat;SMART, SM00320, WD40_4, IPR001680, WD40 repeat;SMART, SM00320, WD40_4, IPR001680, WD40 repeat;SMART, SM00320, WD40_4, IPR001680, WD40 repeat;ProSiteProfiles, PS50082, Trp-Asp (WD) repeats profile., IPR001680, WD40 repeat;Gene3D, G3DSA:2.130.10.10, -, IPR015943, WD40/YVTN repeat-like-containing domain superfamily;ProSitePatterns, PS00678, Trp-Asp (WD) repeats signature., IPR019775, WD40 repeat, conserved site;ProSiteProfiles, PS50294, Trp-Asp (WD) repeats circular profile., -, -;ProSiteProfiles, PS50294, Trp-Asp (WD) repeats circular profile., -, -;PRINTS, PR00320, G protein beta WD-40 repeat signature, IPR020472, G-protein beta WD-40 repeat;PRINTS, PR00320, G protein beta WD-40 repeat signature, IPR020472, G-protein beta WD-40 repeat;PRINTS, PR00320, G protein beta WD-40 repeat signature, IPR020472, G-protein beta WD-40 repeat;ProSiteProfiles, PS50082, Trp-Asp (WD) repeats profile., IPR001680, WD40 repeat	0_no_family_found	0	WD40				NA	NA
Bm14g004130.t1	529818.AMSG_02835T0	7.47e-90	281	COG0526@1|root,KOG0191@2759|Eukaryota	2759|Eukaryota	CO	cell redox homeostasis	-	-	5.3.4.1	ko:K09584	ko04141,map04141	-	-	-	ko00000,ko00001,ko01000,ko03110,ko04131	-	-	-	ERp29,Pkinase_Tyr,Thioredoxin	CDD, cd02961, PDI_a_family, -, -;ProSiteProfiles, PS51352, Thioredoxin domain profile., IPR013766, Thioredoxin domain;Pfam, PF00085, Thioredoxin, IPR013766, Thioredoxin domain;Pfam, PF00085, Thioredoxin, IPR013766, Thioredoxin domain;Gene3D, G3DSA:1.20.1150.12, -, IPR036356, Endoplasmic reticulum resident protein 29, C-terminal domain superfamily;ProSitePatterns, PS00194, Thioredoxin family active site., IPR017937, Thioredoxin, conserved site;CDD, cd02998, PDI_a_ERp38, -, -;Gene3D, G3DSA:3.40.30.10, Glutaredoxin, -, -;Gene3D, G3DSA:3.40.30.10, Glutaredoxin, -, -;Pfam, PF07749, Endoplasmic reticulum protein ERp29, C-terminal domain, IPR011679, Endoplasmic reticulum resident protein 29, C-terminal;SUPERFAMILY, SSF47933, ERP29 C domain-like, IPR036356, Endoplasmic reticulum resident protein 29, C-terminal domain superfamily;PRINTS, PR00421, Thioredoxin family signature, -, -;PRINTS, PR00421, Thioredoxin family signature, -, -;PRINTS, PR00421, Thioredoxin family signature, -, -;ProSitePatterns, PS00194, Thioredoxin family active site., IPR017937, Thioredoxin, conserved site;ProSiteProfiles, PS51257, Prokaryotic membrane lipoprotein lipid attachment site profile., -, -;PANTHER, PTHR45672, PROTEIN DISULFIDE-ISOMERASE C17H9.14C-RELATED, -, -;SUPERFAMILY, SSF52833, Thioredoxin-like, IPR036249, Thioredoxin-like superfamily;ProSiteProfiles, PS51352, Thioredoxin domain profile., IPR013766, Thioredoxin domain;NCBIfam, TIGR01126, JCVI: protein disulfide-isomerase domain, IPR005788, Protein disulfide-isomerase, thioredoxin-like domain;SUPERFAMILY, SSF52833, Thioredoxin-like, IPR036249, Thioredoxin-like superfamily	NA	NA	NA	NA	NA	NA	NA	NA
Bm14g004140.t1	7955.ENSDARP00000129789	4.85e-07	57.4	KOG2979@1|root,KOG2979@2759|Eukaryota,39X8X@33154|Opisthokonta,3BFQH@33208|Metazoa,3CZBD@33213|Bilateria,483N0@7711|Chordata,495KQ@7742|Vertebrata,4A39V@7898|Actinopterygii	33208|Metazoa	S	NSE2 MMS21 homolog, SMC5-SMC6 complex SUMO ligase	NSMCE2	GO:0000722,GO:0000723,GO:0000724,GO:0000725,GO:0000781,GO:0000793,GO:0003674,GO:0003824,GO:0005575,GO:0005622,GO:0005623,GO:0005634,GO:0005654,GO:0005694,GO:0006139,GO:0006259,GO:0006281,GO:0006302,GO:0006310,GO:0006312,GO:0006464,GO:0006725,GO:0006807,GO:0006950,GO:0006974,GO:0006996,GO:0007063,GO:0007088,GO:0007346,GO:0007568,GO:0007569,GO:0008150,GO:0008152,GO:0009896,GO:0009987,GO:0010564,GO:0010638,GO:0010965,GO:0016043,GO:0016604,GO:0016605,GO:0016740,GO:0016925,GO:0018193,GO:0018205,GO:0019538,GO:0019787,GO:0019789,GO:0030071,GO:0030915,GO:0031331,GO:0031974,GO:0031981,GO:0032200,GO:0032270,GO:0032436,GO:0032446,GO:0032502,GO:0032991,GO:0033043,GO:0033044,GO:0033045,GO:0033047,GO:0033554,GO:0034091,GO:0034093,GO:0034182,GO:0034184,GO:0034641,GO:0036211,GO:0042592,GO:0043170,GO:0043226,GO:0043227,GO:0043228,GO:0043229,GO:0043231,GO:0043232,GO:0043233,GO:0043412,GO:0044237,GO:0044238,GO:0044260,GO:0044267,GO:0044422,GO:0044424,GO:0044427,GO:0044428,GO:0044446,GO:0044451,GO:0044464,GO:0045732,GO:0045787,GO:0045840,GO:0045842,GO:0045862,GO:0045876,GO:0045931,GO:0046483,GO:0048518,GO:0048522,GO:0048869,GO:0050789,GO:0050794,GO:0050896,GO:0051128,GO:0051130,GO:0051247,GO:0051276,GO:0051716,GO:0051726,GO:0051781,GO:0051783,GO:0051785,GO:0051983,GO:0051984,GO:0060249,GO:0062033,GO:0065007,GO:0065008,GO:0070013,GO:0070647,GO:0071704,GO:0071840,GO:0090068,GO:0090304,GO:0090398,GO:0098687,GO:0106068,GO:0140096,GO:1901360,GO:1901564,GO:1901800,GO:1901970,GO:1901987,GO:1901989,GO:1901990,GO:1901992,GO:1902099,GO:1902101,GO:1902494,GO:1903052,GO:1903364,GO:1905818,GO:1905820,GO:1990234,GO:2001252	-	-	-	-	-	-	-	-	-	-	zf-Nse	CDD, cd16651, SPL-RING_NSE2, IPR004181, Zinc finger, MIZ-type;Gene3D, G3DSA:3.30.40.10, Zinc/RING finger domain, C3HC4 (zinc finger), IPR013083, Zinc finger, RING/FYVE/PHD-type;Pfam, PF11789, Zinc-finger of the MIZ type in Nse subunit, IPR004181, Zinc finger, MIZ-type;Coils, Coil, Coil, -, -;PANTHER, PTHR21330, UNCHARACTERIZED, IPR026846, E3 SUMO-protein ligase Nse2 (Mms21)	NA	NA	NA	NA	NA	NA	NA	NA
Bm14g004150.t1	NA	NA	NA	NA	NA	NA	NA	NA	NA	NA	NA	NA	NA	NA	NA	NA	NA	NA	NA	NA	MobiDBLite, mobidb-lite, consensus disorder prediction, -, -;MobiDBLite, mobidb-lite, consensus disorder prediction, -, -	NA	NA	NA	NA	NA	NA	NA	NA
Bm14g004160.t1	157072.XP_008865507.1	1.71e-25	120	COG5191@1|root,KOG2396@2759|Eukaryota	2759|Eukaryota	J	snoRNA binding	-	GO:0000462,GO:0003674,GO:0003676,GO:0003723,GO:0005488,GO:0005575,GO:0005622,GO:0005623,GO:0005634,GO:0005654,GO:0005730,GO:0006139,GO:0006364,GO:0006396,GO:0006725,GO:0006807,GO:0008150,GO:0008152,GO:0009987,GO:0010467,GO:0016070,GO:0016072,GO:0022613,GO:0030490,GO:0030515,GO:0030684,GO:0030686,GO:0031974,GO:0031981,GO:0032040,GO:0032991,GO:0034388,GO:0034470,GO:0034641,GO:0034660,GO:0042254,GO:0042274,GO:0043170,GO:0043226,GO:0043227,GO:0043228,GO:0043229,GO:0043231,GO:0043232,GO:0043233,GO:0044085,GO:0044237,GO:0044238,GO:0044422,GO:0044424,GO:0044428,GO:0044446,GO:0044452,GO:0044464,GO:0046483,GO:0070013,GO:0071704,GO:0071840,GO:0090304,GO:0097159,GO:1901360,GO:1901363,GO:1990904	-	ko:K14557	ko03008,map03008	-	-	-	ko00000,ko00001,ko03009	-	-	-	U3_assoc_6	MobiDBLite, mobidb-lite, consensus disorder prediction, -, -;Gene3D, G3DSA:1.25.40.10, Tetratricopeptide repeat domain, IPR011990, Tetratricopeptide-like helical domain superfamily;PANTHER, PTHR23271, HEPATOCELLULAR CARCINOMA-ASSOCIATED ANTIGEN 66, IPR013949, U3 small nucleolar RNA-associated protein 6;SMART, SM00386, hat_new_1, IPR003107, HAT (Half-A-TPR) repeat;SMART, SM00386, hat_new_1, IPR003107, HAT (Half-A-TPR) repeat;SMART, SM00386, hat_new_1, IPR003107, HAT (Half-A-TPR) repeat;SMART, SM00386, hat_new_1, IPR003107, HAT (Half-A-TPR) repeat;SMART, SM00386, hat_new_1, IPR003107, HAT (Half-A-TPR) repeat;Pfam, PF08640, U3 small nucleolar RNA-associated protein 6, IPR013949, U3 small nucleolar RNA-associated protein 6;SUPERFAMILY, SSF48452, TPR-like, IPR011990, Tetratricopeptide-like helical domain superfamily	NA	NA	NA	NA	NA	NA	NA	NA
Bm14g004170.t1	130081.XP_005708147.1	5.28e-123	372	KOG4332@1|root,KOG4332@2759|Eukaryota	2759|Eukaryota	P	molybdate ion transmembrane transporter activity	-	-	-	-	-	-	-	-	-	-	-	-	MFS_5	Pfam, PF05631, Sugar-tranasporters, 12 TM, IPR008509, Molybdate-anion transporter;CDD, cd17487, MFS_MFSD5_like, -, -;PANTHER, PTHR23516, SAM (S-ADENOSYL METHIONINE) TRANSPORTER, IPR008509, Molybdate-anion transporter;SUPERFAMILY, SSF103473, MFS general substrate transporter, IPR036259, MFS transporter superfamily;Gene3D, G3DSA:1.20.1250.20, MFS general substrate transporter like domains, IPR036259, MFS transporter superfamily	NA	NA	NA	NA	NA	NA	NA	NA
Bm14g004180.t1	130081.XP_005702984.1	1.03e-09	68.2	COG0596@1|root,KOG4178@2759|Eukaryota	2759|Eukaryota	L	10-hydroxy-9-(phosphonooxy)octadecanoate phosphatase activity	-	-	-	-	-	-	-	-	-	-	-	-	Abhydrolase_1,NB-ARC	SUPERFAMILY, SSF53474, alpha/beta-Hydrolases, IPR029058, Alpha/Beta hydrolase fold;Coils, Coil, Coil, -, -;MobiDBLite, mobidb-lite, consensus disorder prediction, -, -;MobiDBLite, mobidb-lite, consensus disorder prediction, -, -;Gene3D, G3DSA:3.40.50.1820, alpha/beta hydrolase, IPR029058, Alpha/Beta hydrolase fold;PANTHER, PTHR43433, HYDROLASE, ALPHA/BETA FOLD FAMILY PROTEIN, -, -;Pfam, PF00561, alpha/beta hydrolase fold, IPR000073, Alpha/beta hydrolase fold-1;Gene3D, G3DSA:3.40.50.1820, alpha/beta hydrolase, IPR029058, Alpha/Beta hydrolase fold;MobiDBLite, mobidb-lite, consensus disorder prediction, -, -	NA	NA	NA	NA	NA	NA	NA	NA
Bm14g004190.t1	2850.Phatr41618	1.3e-26	107	2D37E@1|root,2SQGC@2759|Eukaryota	2759|Eukaryota	-	-	-	-	-	-	-	-	-	-	-	-	-	-	-	PANTHER, PTHR37067, PX DOMAIN-CONTAINING PROTEIN, -, -	NA	NA	NA	NA	NA	NA	NA	NA
Bm14g004200.t1	36331.EPrPI00000023448	0.000763	47	2CWNW@1|root,2RUWQ@2759|Eukaryota,1MJPI@121069|Pythiales	121069|Pythiales	S	Source PGD	-	-	-	-	-	-	-	-	-	-	-	-	-	MobiDBLite, mobidb-lite, consensus disorder prediction, -, -;Coils, Coil, Coil, -, -;MobiDBLite, mobidb-lite, consensus disorder prediction, -, -;PANTHER, PTHR45023, -, -, -	NA	NA	NA	NA	NA	NA	NA	NA
Bm14g004210.t1	50452.A0A087G4C6	9.87e-13	76.6	KOG0406@1|root,KOG0406@2759|Eukaryota,37HSB@33090|Viridiplantae,3G7QW@35493|Streptophyta,3HYE5@3699|Brassicales	35493|Streptophyta	O	Glutathione S-transferase	GSTL3	GO:0003674,GO:0003824,GO:0004364,GO:0005575,GO:0005622,GO:0005623,GO:0005737,GO:0005829,GO:0006464,GO:0006518,GO:0006575,GO:0006749,GO:0006790,GO:0006807,GO:0008150,GO:0008152,GO:0009987,GO:0010035,GO:0010038,GO:0010731,GO:0016740,GO:0016765,GO:0019538,GO:0034641,GO:0036211,GO:0042221,GO:0043170,GO:0043412,GO:0043603,GO:0044237,GO:0044238,GO:0044260,GO:0044267,GO:0044424,GO:0044444,GO:0044464,GO:0046686,GO:0050896,GO:0051186,GO:0071704,GO:1901564	2.5.1.18	ko:K00799	ko00480,ko00980,ko00982,ko00983,ko01524,ko05200,ko05204,ko05225,ko05418,map00480,map00980,map00982,map00983,map01524,map05200,map05204,map05225,map05418	-	R03522,R07002,R07003,R07004,R07023,R07024,R07025,R07026,R07069,R07070,R07083,R07084,R07091,R07092,R07093,R07094,R07100,R07113,R07116,R08280,R09409,R11905	RC00004,RC00069,RC00840,RC00948,RC01704,RC01705,RC01706,RC01758,RC01759,RC01765,RC01767,RC01769,RC02243,RC02527,RC02939,RC02940,RC02942,RC02943,RC02944	ko00000,ko00001,ko01000,ko02000	1.A.12.2.2,1.A.12.3.2	-	-	GST_C_2,GST_N_3	MobiDBLite, mobidb-lite, consensus disorder prediction, -, -;SUPERFAMILY, SSF47616, GST C-terminal domain-like, IPR036282, Glutathione S-transferase, C-terminal domain superfamily;SUPERFAMILY, SSF52833, Thioredoxin-like, IPR036249, Thioredoxin-like superfamily;Pfam, PF13417, Glutathione S-transferase, N-terminal domain, IPR004045, Glutathione S-transferase, N-terminal;CDD, cd00570, GST_N_family, -, -;MobiDBLite, mobidb-lite, consensus disorder prediction, -, -;Gene3D, G3DSA:3.40.30.10, Glutaredoxin, -, -;PANTHER, PTHR43968, -, -, -;Gene3D, G3DSA:1.20.1050.10, -, -, -;ProSiteProfiles, PS50404, Soluble glutathione S-transferase N-terminal domain profile., IPR004045, Glutathione S-transferase, N-terminal;MobiDBLite, mobidb-lite, consensus disorder prediction, -, -	NA	NA	NA	NA	NA	NA	NA	NA
Bm14g004270.t1	45157.CMP154CT	7.13e-34	123	COG5274@1|root,KOG0537@2759|Eukaryota	2759|Eukaryota	CI	heme binding	-	-	1.14.19.1	ko:K00507	ko01040,ko01212,ko03320,ko04152,ko04212,map01040,map01212,map03320,map04152,map04212	-	R02222	RC00917	ko00000,ko00001,ko01000,ko01004	-	-	-	Cyt-b5	ProSitePatterns, PS00191, Cytochrome b5 family, heme-binding domain signature., IPR018506, Cytochrome b5, heme-binding site;Pfam, PF00173, Cytochrome b5-like Heme/Steroid binding domain, IPR001199, Cytochrome b5-like heme/steroid binding domain;PRINTS, PR00363, Cytochrome B5 signature, IPR001199, Cytochrome b5-like heme/steroid binding domain;PRINTS, PR00363, Cytochrome B5 signature, IPR001199, Cytochrome b5-like heme/steroid binding domain;PRINTS, PR00363, Cytochrome B5 signature, IPR001199, Cytochrome b5-like heme/steroid binding domain;PRINTS, PR00363, Cytochrome B5 signature, IPR001199, Cytochrome b5-like heme/steroid binding domain;SMART, SM01117, Cyt_b5_2, IPR001199, Cytochrome b5-like heme/steroid binding domain;FunFam, G3DSA:3.10.120.10:FF:000002, Cytochrome b5 type B, -, -;PANTHER, PTHR19359, CYTOCHROME B5, -, -;SUPERFAMILY, SSF55856, Cytochrome b5-like heme/steroid binding domain, IPR036400, Cytochrome b5-like heme/steroid binding domain superfamily;Gene3D, G3DSA:3.10.120.10, -, IPR036400, Cytochrome b5-like heme/steroid binding domain superfamily;ProSiteProfiles, PS50255, Cytochrome b5 family, heme-binding domain profile., IPR001199, Cytochrome b5-like heme/steroid binding domain	NA	NA	NA	NA	NA	NA	NA	NA
Bm14g004280.t1	88036.EFJ07159	1.22e-08	65.5	KOG4317@1|root,KOG4317@2759|Eukaryota,37Q2Q@33090|Viridiplantae,3GBVY@35493|Streptophyta	35493|Streptophyta	S	Zinc finger HIT domain-containing protein	-	-	-	-	-	-	-	-	-	-	-	-	SHQ1,zf-HIT	PANTHER, PTHR15555, ZINC FINGER HIT DOMAIN CONTAINING PROTEIN 2 PROTEIN FON -RELATED, IPR039646, Zinc finger HIT domain-containing protein 2;SUPERFAMILY, SSF144232, HIT/MYND zinc finger-like, -, -;Gene3D, G3DSA:3.30.60.190, -, -, -;ProSiteProfiles, PS51083, Zinc finger HIT-type profile., IPR007529, Zinc finger, HIT-type;Pfam, PF04438, HIT zinc finger, IPR007529, Zinc finger, HIT-type	NA	NA	NA	NA	NA	NA	NA	NA
Bm14g004290.t1	2903.EOD14715	2.15e-40	135	KOG3460@1|root,KOG3460@2759|Eukaryota	2759|Eukaryota	J	cytoplasmic mRNA processing body assembly	LSM3	GO:0000288,GO:0000291,GO:0000375,GO:0000377,GO:0000398,GO:0000781,GO:0000932,GO:0000956,GO:0003674,GO:0003676,GO:0003682,GO:0003723,GO:0005488,GO:0005575,GO:0005622,GO:0005623,GO:0005634,GO:0005654,GO:0005681,GO:0005688,GO:0005694,GO:0005697,GO:0005730,GO:0005732,GO:0005737,GO:0005829,GO:0006139,GO:0006364,GO:0006396,GO:0006397,GO:0006401,GO:0006402,GO:0006725,GO:0006807,GO:0006996,GO:0008150,GO:0008152,GO:0008380,GO:0009056,GO:0009057,GO:0009892,GO:0009987,GO:0010467,GO:0010468,GO:0010605,GO:0010629,GO:0016043,GO:0016070,GO:0016071,GO:0016072,GO:0017069,GO:0017070,GO:0019222,GO:0019439,GO:0022607,GO:0022613,GO:0022618,GO:0030532,GO:0030629,GO:0031974,GO:0031981,GO:0032991,GO:0033962,GO:0034470,GO:0034622,GO:0034641,GO:0034655,GO:0034660,GO:0035770,GO:0036464,GO:0042254,GO:0043170,GO:0043226,GO:0043227,GO:0043228,GO:0043229,GO:0043231,GO:0043232,GO:0043233,GO:0043928,GO:0043933,GO:0044085,GO:0044237,GO:0044238,GO:0044248,GO:0044260,GO:0044265,GO:0044270,GO:0044422,GO:0044424,GO:0044427,GO:0044428,GO:0044444,GO:0044446,GO:0044464,GO:0045292,GO:0046483,GO:0046540,GO:0046700,GO:0048519,GO:0050789,GO:0060255,GO:0065003,GO:0065007,GO:0070013,GO:0070034,GO:0070925,GO:0071011,GO:0071013,GO:0071704,GO:0071826,GO:0071840,GO:0090304,GO:0097159,GO:0097525,GO:0097526,GO:0098687,GO:0120114,GO:0120115,GO:1901360,GO:1901361,GO:1901363,GO:1901575,GO:1902494,GO:1990726,GO:1990904	-	ko:K12622	ko03018,ko03040,map03018,map03040	M00354,M00396,M00397	-	-	ko00000,ko00001,ko00002,ko03019,ko03041	-	-	-	LSM	SUPERFAMILY, SSF50182, Sm-like ribonucleoproteins, IPR010920, LSM domain superfamily;Pfam, PF01423, LSM domain, IPR001163, Sm domain, eukaryotic/archaea-type;SMART, SM00651, Sm3, IPR001163, Sm domain, eukaryotic/archaea-type;CDD, cd01730, LSm3, IPR034105, Sm-like protein Lsm3;PANTHER, PTHR13110, U6 SNRNA-ASSOCIATED SM-LIKE PROTEIN LSM3, IPR040002, U6 snRNA-associated Sm-like protein Lsm3;Gene3D, G3DSA:2.30.30.100, -, -, -;ProSiteProfiles, PS52002, Sm domain profile., IPR047575, Sm domain	NA	NA	NA	NA	NA	NA	NA	NA
Bm14g004300.t1	3827.XP_004489246.1	9.03e-179	514	COG0538@1|root,KOG1526@2759|Eukaryota,37I2G@33090|Viridiplantae,3GBTI@35493|Streptophyta,4JEPT@91835|fabids	35493|Streptophyta	C	Isocitrate dehydrogenase NADP	-	GO:0005575,GO:0005622,GO:0005623,GO:0005737,GO:0005739,GO:0009507,GO:0009532,GO:0009534,GO:0009536,GO:0009570,GO:0009579,GO:0031976,GO:0031984,GO:0043226,GO:0043227,GO:0043229,GO:0043231,GO:0044422,GO:0044424,GO:0044434,GO:0044435,GO:0044444,GO:0044446,GO:0044464	1.1.1.42	ko:K00031	ko00020,ko00480,ko00720,ko01100,ko01110,ko01120,ko01130,ko01200,ko01210,ko01230,ko04146,map00020,map00480,map00720,map01100,map01110,map01120,map01130,map01200,map01210,map01230,map04146	M00009,M00010,M00173,M00740	R00267,R00268,R01899	RC00001,RC00084,RC00114,RC00626,RC02801	br01601,ko00000,ko00001,ko00002,ko01000	-	-	-	Iso_dh	SMART, SM01329, Iso_dh_2, IPR024084, Isopropylmalate dehydrogenase-like domain;Gene3D, G3DSA:3.40.718.10, Isopropylmalate Dehydrogenase, -, -;NCBIfam, TIGR00127, JCVI: isocitrate dehydrogenase (NADP(+)), IPR004790, Isocitrate dehydrogenase NADP-dependent;ProSitePatterns, PS00470, Isocitrate and isopropylmalate dehydrogenases signature., IPR019818, Isocitrate/isopropylmalate dehydrogenase, conserved site;SUPERFAMILY, SSF53659, Isocitrate/Isopropylmalate dehydrogenase-like, -, -;PANTHER, PTHR11822, NADP-SPECIFIC ISOCITRATE DEHYDROGENASE, IPR004790, Isocitrate dehydrogenase NADP-dependent;Pfam, PF00180, Isocitrate/isopropylmalate dehydrogenase, IPR024084, Isopropylmalate dehydrogenase-like domain;PIRSF, PIRSF000108, IDH_NADP, IPR004790, Isocitrate dehydrogenase NADP-dependent	NA	NA	NA	NA	NA	NA	NA	NA
Bm14g004320.t1	NA	NA	NA	NA	NA	NA	NA	NA	NA	NA	NA	NA	NA	NA	NA	NA	NA	NA	NA	NA	MobiDBLite, mobidb-lite, consensus disorder prediction, -, -;MobiDBLite, mobidb-lite, consensus disorder prediction, -, -	NA	NA	NA	NA	NA	NA	NA	NA
Bm14g004330.t1	88036.EFJ20559	7.7e-118	372	COG0515@1|root,COG0631@1|root,KOG0192@2759|Eukaryota,KOG0698@2759|Eukaryota,37Q08@33090|Viridiplantae,3G9K7@35493|Streptophyta	35493|Streptophyta	T	Protein kinase and PP2C-like domain-containing	-	GO:0003674,GO:0003824,GO:0004672,GO:0005575,GO:0005622,GO:0005623,GO:0006464,GO:0006468,GO:0006793,GO:0006796,GO:0006807,GO:0007154,GO:0007165,GO:0008150,GO:0008152,GO:0009987,GO:0016301,GO:0016310,GO:0016740,GO:0016772,GO:0016773,GO:0019538,GO:0023052,GO:0035556,GO:0036211,GO:0043170,GO:0043412,GO:0044237,GO:0044238,GO:0044260,GO:0044267,GO:0044464,GO:0050789,GO:0050794,GO:0050896,GO:0051716,GO:0065007,GO:0071704,GO:0140096,GO:1901564	3.1.3.16	ko:K17506	-	-	-	-	ko00000,ko01000,ko01009	-	-	-	PP2C,Pkinase	SMART, SM00331, PP2C_SIG_2, IPR001932, PPM-type phosphatase-like domain;ProSitePatterns, PS00108, Serine/Threonine protein kinases active-site signature., IPR008271, Serine/threonine-protein kinase, active site;ProSiteProfiles, PS50011, Protein kinase domain profile., IPR000719, Protein kinase domain;CDD, cd00143, PP2Cc, IPR001932, PPM-type phosphatase-like domain;Gene3D, G3DSA:3.30.200.20, Phosphorylase Kinase; domain 1, -, -;SUPERFAMILY, SSF56112, Protein kinase-like (PK-like), IPR011009, Protein kinase-like domain superfamily;SUPERFAMILY, SSF81606, PP2C-like, IPR036457, PPM-type phosphatase-like domain superfamily;Pfam, PF00481, Protein phosphatase 2C, IPR001932, PPM-type phosphatase-like domain;SMART, SM00220, serkin_6, IPR000719, Protein kinase domain;Pfam, PF00069, Protein kinase domain, IPR000719, Protein kinase domain;Gene3D, G3DSA:3.60.40.10, -, IPR036457, PPM-type phosphatase-like domain superfamily;SMART, SM00332, PP2C_4, IPR001932, PPM-type phosphatase-like domain;PANTHER, PTHR47992, PROTEIN PHOSPHATASE, IPR015655, Protein phosphatase 2C family;ProSiteProfiles, PS51746, PPM-type phosphatase domain profile., IPR001932, PPM-type phosphatase-like domain;Gene3D, G3DSA:1.10.510.10, Transferase(Phosphotransferase) domain 1, -, -	0_no_family_found	0	PP2C				NA	NA
Bm14g004340.t1	130081.XP_005709327.1	8.13e-34	146	KOG1703@1|root,KOG1703@2759|Eukaryota	2759|Eukaryota	O	actinin binding	-	GO:0001891,GO:0003674,GO:0005488,GO:0005575,GO:0005622,GO:0005623,GO:0005737,GO:0005829,GO:0005856,GO:0005886,GO:0005938,GO:0008150,GO:0008270,GO:0009987,GO:0016020,GO:0016043,GO:0022607,GO:0030030,GO:0030031,GO:0030100,GO:0030139,GO:0030863,GO:0031410,GO:0031982,GO:0032879,GO:0043167,GO:0043169,GO:0043226,GO:0043227,GO:0043228,GO:0043229,GO:0043232,GO:0044085,GO:0044424,GO:0044425,GO:0044444,GO:0044448,GO:0044459,GO:0044464,GO:0045335,GO:0045806,GO:0046847,GO:0046872,GO:0046914,GO:0048519,GO:0048523,GO:0050764,GO:0050765,GO:0050789,GO:0050794,GO:0051049,GO:0051051,GO:0051128,GO:0051129,GO:0060627,GO:0065007,GO:0071840,GO:0071944,GO:0097708,GO:0099568,GO:0120031,GO:0120036	3.1.3.16,3.1.3.48,3.1.3.67	ko:K01110,ko:K08773	ko00562,ko01521,ko04014,ko04068,ko04070,ko04071,ko04115,ko04140,ko04150,ko04151,ko04212,ko04218,ko04510,ko04931,ko05161,ko05165,ko05200,ko05206,ko05212,ko05213,ko05214,ko05215,ko05218,ko05222,ko05224,ko05225,ko05230,map00562,map01521,map04014,map04068,map04070,map04071,map04115,map04140,map04150,map04151,map04212,map04218,map04510,map04931,map05161,map05165,map05200,map05206,map05212,map05213,map05214,map05215,map05218,map05222,map05224,map05225,map05230	-	R03363,R04513	RC00078	ko00000,ko00001,ko01000,ko01009,ko04131	-	-	-	CH,LIM	PANTHER, PTHR24207, ZYX102 PROTEIN, -, -;ProSitePatterns, PS00036, Basic-leucine zipper (bZIP) domain signature., IPR004827, Basic-leucine zipper domain;SMART, SM00132, lim_4, IPR001781, Zinc finger, LIM-type;SMART, SM00132, lim_4, IPR001781, Zinc finger, LIM-type;MobiDBLite, mobidb-lite, consensus disorder prediction, -, -;ProSitePatterns, PS00478, LIM zinc-binding domain signature., IPR001781, Zinc finger, LIM-type;Pfam, PF00412, LIM domain, IPR001781, Zinc finger, LIM-type;Pfam, PF00412, LIM domain, IPR001781, Zinc finger, LIM-type;SUPERFAMILY, SSF57716, Glucocorticoid receptor-like (DNA-binding domain), -, -;Gene3D, G3DSA:2.10.110.10, Cysteine Rich Protein, -, -;CDD, cd08368, LIM, -, -;SUPERFAMILY, SSF57716, Glucocorticoid receptor-like (DNA-binding domain), -, -;MobiDBLite, mobidb-lite, consensus disorder prediction, -, -;MobiDBLite, mobidb-lite, consensus disorder prediction, -, -;CDD, cd08368, LIM, -, -;Gene3D, G3DSA:2.10.110.10, Cysteine Rich Protein, -, -;ProSiteProfiles, PS50023, LIM domain profile., IPR001781, Zinc finger, LIM-type;MobiDBLite, mobidb-lite, consensus disorder prediction, -, -;ProSiteProfiles, PS50023, LIM domain profile., IPR001781, Zinc finger, LIM-type	LIM	1	two_or_more_LIM	LIM			NA	NA
Bm14g004370.t1	3827.XP_004493930.1	4.78e-09	65.9	KOG0406@1|root,KOG0406@2759|Eukaryota,37HSB@33090|Viridiplantae,3G7QW@35493|Streptophyta,4JRGY@91835|fabids	35493|Streptophyta	O	Glutathione S-transferase	-	GO:0003674,GO:0003824,GO:0004364,GO:0005575,GO:0005622,GO:0005623,GO:0005737,GO:0005829,GO:0006464,GO:0006518,GO:0006575,GO:0006749,GO:0006790,GO:0006807,GO:0008150,GO:0008152,GO:0009987,GO:0010035,GO:0010038,GO:0010731,GO:0016740,GO:0016765,GO:0019538,GO:0034641,GO:0036211,GO:0042221,GO:0043170,GO:0043412,GO:0043603,GO:0044237,GO:0044238,GO:0044260,GO:0044267,GO:0044424,GO:0044444,GO:0044464,GO:0046686,GO:0050896,GO:0051186,GO:0071704,GO:1901564	2.5.1.18	ko:K00799	ko00480,ko00980,ko00982,ko00983,ko01524,ko05200,ko05204,ko05225,ko05418,map00480,map00980,map00982,map00983,map01524,map05200,map05204,map05225,map05418	-	R03522,R07002,R07003,R07004,R07023,R07024,R07025,R07026,R07069,R07070,R07083,R07084,R07091,R07092,R07093,R07094,R07100,R07113,R07116,R08280,R09409,R11905	RC00004,RC00069,RC00840,RC00948,RC01704,RC01705,RC01706,RC01758,RC01759,RC01765,RC01767,RC01769,RC02243,RC02527,RC02939,RC02940,RC02942,RC02943,RC02944	ko00000,ko00001,ko01000,ko02000	1.A.12.2.2,1.A.12.3.2	-	-	GST_C_2,GST_N_3	MobiDBLite, mobidb-lite, consensus disorder prediction, -, -;SUPERFAMILY, SSF47616, GST C-terminal domain-like, IPR036282, Glutathione S-transferase, C-terminal domain superfamily;CDD, cd00570, GST_N_family, -, -;PANTHER, PTHR43968, -, -, -;MobiDBLite, mobidb-lite, consensus disorder prediction, -, -;SUPERFAMILY, SSF52833, Thioredoxin-like, IPR036249, Thioredoxin-like superfamily;Pfam, PF13417, Glutathione S-transferase, N-terminal domain, IPR004045, Glutathione S-transferase, N-terminal;Pfam, PF13410, Glutathione S-transferase, C-terminal domain, -, -;Coils, Coil, Coil, -, -;Gene3D, G3DSA:3.40.30.10, Glutaredoxin, -, -;Gene3D, G3DSA:1.20.1050.10, -, -, -;MobiDBLite, mobidb-lite, consensus disorder prediction, -, -	NA	NA	NA	NA	NA	NA	NA	NA
Bm14g004380.t1	109760.SPPG_04945T0	2.85e-24	110	COG5531@1|root,KOG1946@2759|Eukaryota,39UCZ@33154|Opisthokonta,3P17X@4751|Fungi	4751|Fungi	K	SWIB MDM2 domain protein	-	GO:0000120,GO:0000500,GO:0000976,GO:0000987,GO:0001013,GO:0001067,GO:0001163,GO:0001165,GO:0003674,GO:0003676,GO:0003677,GO:0003690,GO:0005488,GO:0005575,GO:0005622,GO:0005623,GO:0005634,GO:0005667,GO:0005730,GO:0005737,GO:0006139,GO:0006325,GO:0006351,GO:0006360,GO:0006725,GO:0006807,GO:0006996,GO:0008150,GO:0008152,GO:0009058,GO:0009059,GO:0009303,GO:0009987,GO:0010467,GO:0016043,GO:0016070,GO:0016072,GO:0018130,GO:0019438,GO:0031974,GO:0031981,GO:0032774,GO:0032991,GO:0034641,GO:0034645,GO:0034654,GO:0034660,GO:0042790,GO:0043170,GO:0043226,GO:0043227,GO:0043228,GO:0043229,GO:0043231,GO:0043232,GO:0043233,GO:0043565,GO:0044212,GO:0044237,GO:0044238,GO:0044249,GO:0044260,GO:0044271,GO:0044422,GO:0044424,GO:0044428,GO:0044446,GO:0044452,GO:0044464,GO:0044798,GO:0046483,GO:0051276,GO:0070013,GO:0071704,GO:0071840,GO:0090304,GO:0097159,GO:0097659,GO:0098781,GO:1901360,GO:1901362,GO:1901363,GO:1901576,GO:1990837	-	ko:K15223	-	-	-	-	ko00000,ko03021	-	-	-	DEK_C,SWIB	ProSiteProfiles, PS51925, SWIB/MDM2 domain profile., IPR003121, SWIB/MDM2 domain;ProSiteProfiles, PS51925, SWIB/MDM2 domain profile., IPR003121, SWIB/MDM2 domain;SMART, SM00151, swib_2, IPR019835, SWIB domain;SMART, SM00151, swib_2, IPR019835, SWIB domain;SUPERFAMILY, SSF47592, SWIB/MDM2 domain, IPR036885, SWIB/MDM2 domain superfamily;MobiDBLite, mobidb-lite, consensus disorder prediction, -, -;Pfam, PF08766, DEK C terminal domain, IPR014876, DEK, C-terminal;Gene3D, G3DSA:1.10.245.10, SWIB/MDM2 domain, IPR036885, SWIB/MDM2 domain superfamily;ProSiteProfiles, PS51998, DEK C-terminal (DEK-C) domain profile., IPR014876, DEK, C-terminal;CDD, cd10567, SWIB-MDM2_like, -, -;PANTHER, PTHR13844, SWI/SNF-RELATED MATRIX-ASSOCIATED ACTIN-DEPENDENT REGULATOR OF CHROMATIN SUBFAMILY D, -, -;Gene3D, G3DSA:1.10.245.10, SWIB/MDM2 domain, IPR036885, SWIB/MDM2 domain superfamily;Gene3D, G3DSA:1.10.10.60, -, -, -;Pfam, PF02201, SWIB/MDM2 domain, IPR003121, SWIB/MDM2 domain;Pfam, PF02201, SWIB/MDM2 domain, IPR003121, SWIB/MDM2 domain;MobiDBLite, mobidb-lite, consensus disorder prediction, -, -;SUPERFAMILY, SSF47592, SWIB/MDM2 domain, IPR036885, SWIB/MDM2 domain superfamily;MobiDBLite, mobidb-lite, consensus disorder prediction, -, -;SUPERFAMILY, SSF109715, DEK C-terminal domain, -, -;CDD, cd10567, SWIB-MDM2_like, -, -	SWI/SNF_BAF60b	1	SWIB				NA	NA
Bm14g004390.t1	1411123.JQNH01000001_gene1951	4.51e-19	84	COG5531@1|root,COG5531@2|Bacteria,1N3MD@1224|Proteobacteria,2UC9T@28211|Alphaproteobacteria	28211|Alphaproteobacteria	B	PFAM SWIB MDM2 domain	-	-	-	-	-	-	-	-	-	-	-	-	SWIB	CDD, cd10567, SWIB-MDM2_like, -, -;Gene3D, G3DSA:1.10.245.10, SWIB/MDM2 domain, IPR036885, SWIB/MDM2 domain superfamily;ProSiteProfiles, PS51925, SWIB/MDM2 domain profile., IPR003121, SWIB/MDM2 domain;MobiDBLite, mobidb-lite, consensus disorder prediction, -, -;SUPERFAMILY, SSF47592, SWIB/MDM2 domain, IPR036885, SWIB/MDM2 domain superfamily;PANTHER, PTHR13844, SWI/SNF-RELATED MATRIX-ASSOCIATED ACTIN-DEPENDENT REGULATOR OF CHROMATIN SUBFAMILY D, -, -;SMART, SM00151, swib_2, IPR019835, SWIB domain;Pfam, PF02201, SWIB/MDM2 domain, IPR003121, SWIB/MDM2 domain	SWI/SNF_BAF60b	1	SWIB				NA	NA
Bm14g004400.t1	NA	NA	NA	NA	NA	NA	NA	NA	NA	NA	NA	NA	NA	NA	NA	NA	NA	NA	NA	NA	MobiDBLite, mobidb-lite, consensus disorder prediction, -, -	NA	NA	NA	NA	NA	NA	NA	NA
Bm14g004410.t1	NA	NA	NA	NA	NA	NA	NA	NA	NA	NA	NA	NA	NA	NA	NA	NA	NA	NA	NA	NA	Gene3D, G3DSA:3.90.320.10, -, IPR011604, PD-(D/E)XK endonuclease-like domain superfamily	NA	NA	NA	NA	NA	NA	NA	NA
Bm14g004420.t1	NA	NA	NA	NA	NA	NA	NA	NA	NA	NA	NA	NA	NA	NA	NA	NA	NA	NA	NA	NA	MobiDBLite, mobidb-lite, consensus disorder prediction, -, -;MobiDBLite, mobidb-lite, consensus disorder prediction, -, -	NA	NA	NA	NA	NA	NA	NA	NA
Bm14g004430.t1	NA	NA	NA	NA	NA	NA	NA	NA	NA	NA	NA	NA	NA	NA	NA	NA	NA	NA	NA	NA	MobiDBLite, mobidb-lite, consensus disorder prediction, -, -	NA	NA	NA	NA	NA	NA	NA	NA
Bm14g004440.t1	NA	NA	NA	NA	NA	NA	NA	NA	NA	NA	NA	NA	NA	NA	NA	NA	NA	NA	NA	NA	MobiDBLite, mobidb-lite, consensus disorder prediction, -, -	NA	NA	NA	NA	NA	NA	NA	NA
Bm14g004460.t1	NA	NA	NA	NA	NA	NA	NA	NA	NA	NA	NA	NA	NA	NA	NA	NA	NA	NA	NA	NA	MobiDBLite, mobidb-lite, consensus disorder prediction, -, -;MobiDBLite, mobidb-lite, consensus disorder prediction, -, -;MobiDBLite, mobidb-lite, consensus disorder prediction, -, -;MobiDBLite, mobidb-lite, consensus disorder prediction, -, -;MobiDBLite, mobidb-lite, consensus disorder prediction, -, -;MobiDBLite, mobidb-lite, consensus disorder prediction, -, -	NA	NA	NA	NA	NA	NA	NA	NA
Bm14g004470.t1	NA	NA	NA	NA	NA	NA	NA	NA	NA	NA	NA	NA	NA	NA	NA	NA	NA	NA	NA	NA	PANTHER, PTHR32019, R3H DOMAIN-CONTAINING PROTEIN 4, IPR039629, R3H domain-containing protein 4;MobiDBLite, mobidb-lite, consensus disorder prediction, -, -;MobiDBLite, mobidb-lite, consensus disorder prediction, -, -;SUPERFAMILY, SSF82708, R3H domain, IPR036867, R3H domain superfamily;Pfam, PF13902, R3H-associated N-terminal domain, IPR025952, R3H-associated N-terminal domain	NA	NA	NA	NA	NA	NA	NA	NA
Bm14g004500.t1	130081.XP_005707246.1	5.88e-100	300	COG1358@1|root,KOG3166@2759|Eukaryota	2759|Eukaryota	J	maturation of LSU-rRNA	DOCK4	GO:0000470,GO:0000491,GO:0000492,GO:0002181,GO:0003008,GO:0003013,GO:0003018,GO:0003056,GO:0003674,GO:0003676,GO:0003723,GO:0003735,GO:0005096,GO:0005102,GO:0005198,GO:0005488,GO:0005515,GO:0005575,GO:0005622,GO:0005623,GO:0005634,GO:0005730,GO:0005732,GO:0005737,GO:0005773,GO:0005774,GO:0005794,GO:0005829,GO:0005840,GO:0005844,GO:0005886,GO:0005911,GO:0006139,GO:0006364,GO:0006396,GO:0006412,GO:0006518,GO:0006725,GO:0006807,GO:0006928,GO:0006935,GO:0006937,GO:0006940,GO:0008015,GO:0008047,GO:0008150,GO:0008152,GO:0009058,GO:0009059,GO:0009506,GO:0009507,GO:0009536,GO:0009605,GO:0009987,GO:0010467,GO:0012505,GO:0014910,GO:0014911,GO:0015934,GO:0016020,GO:0016043,GO:0016070,GO:0016072,GO:0016477,GO:0017016,GO:0017048,GO:0019229,GO:0019538,GO:0019899,GO:0019900,GO:0019901,GO:0019904,GO:0022607,GO:0022613,GO:0022618,GO:0022625,GO:0022626,GO:0030054,GO:0030165,GO:0030234,GO:0030334,GO:0030335,GO:0030515,GO:0030695,GO:0030971,GO:0031090,GO:0031267,GO:0031974,GO:0031981,GO:0032420,GO:0032421,GO:0032501,GO:0032879,GO:0032991,GO:0034470,GO:0034512,GO:0034622,GO:0034641,GO:0034645,GO:0034660,GO:0035150,GO:0035296,GO:0040011,GO:0040012,GO:0040017,GO:0042221,GO:0042254,GO:0042273,GO:0042330,GO:0042788,GO:0042995,GO:0043005,GO:0043043,GO:0043085,GO:0043087,GO:0043170,GO:0043226,GO:0043227,GO:0043228,GO:0043229,GO:0043231,GO:0043232,GO:0043233,GO:0043547,GO:0043603,GO:0043604,GO:0043933,GO:0044057,GO:0044085,GO:0044093,GO:0044237,GO:0044238,GO:0044249,GO:0044260,GO:0044267,GO:0044271,GO:0044391,GO:0044422,GO:0044424,GO:0044428,GO:0044437,GO:0044444,GO:0044445,GO:0044446,GO:0044464,GO:0045906,GO:0045932,GO:0045986,GO:0046483,GO:0048365,GO:0048518,GO:0048519,GO:0048522,GO:0048870,GO:0050789,GO:0050790,GO:0050794,GO:0050880,GO:0050896,GO:0051020,GO:0051179,GO:0051239,GO:0051241,GO:0051270,GO:0051272,GO:0051336,GO:0051345,GO:0051674,GO:0051716,GO:0055044,GO:0060326,GO:0060589,GO:0065003,GO:0065007,GO:0065008,GO:0065009,GO:0070013,GO:0070887,GO:0071704,GO:0071826,GO:0071840,GO:0071944,GO:0090066,GO:0090257,GO:0090304,GO:0097159,GO:0097458,GO:0097746,GO:0097755,GO:0098588,GO:0098772,GO:0098805,GO:0098858,GO:0098862,GO:0120025,GO:1901360,GO:1901363,GO:1901564,GO:1901566,GO:1901576,GO:1903522,GO:1903523,GO:1904694,GO:1904752,GO:1904754,GO:1990782,GO:1990904,GO:2000145,GO:2000147	3.1.1.23	ko:K01054,ko:K02936,ko:K08272,ko:K11649,ko:K17697	ko00561,ko01100,ko03010,ko04015,ko04150,ko04152,ko04714,ko04723,ko04923,ko05225,map00561,map01100,map03010,map04015,map04150,map04152,map04714,map04723,map04923,map05225	M00098,M00177,M00179	R01351	RC00020,RC00041	br01610,ko00000,ko00001,ko00002,ko01000,ko01002,ko03009,ko03011,ko03021,ko03036,ko04131	-	-	-	DHR-2,DOCK-C2,DOCK_N,Ribosomal_L7Ae	PRINTS, PR00881, Ribosomal protein L7A/RS6 family signature, IPR018492, Ribosomal protein eL8/Nhp2 family;PRINTS, PR00881, Ribosomal protein L7A/RS6 family signature, IPR018492, Ribosomal protein eL8/Nhp2 family;PRINTS, PR00881, Ribosomal protein L7A/RS6 family signature, IPR018492, Ribosomal protein eL8/Nhp2 family;PRINTS, PR00881, Ribosomal protein L7A/RS6 family signature, IPR018492, Ribosomal protein eL8/Nhp2 family;SUPERFAMILY, SSF55315, L30e-like, IPR029064, Ribosomal protein eL30-like superfamily;PRINTS, PR00882, Ribosomal protein L7A family signature, IPR001921, Large ribosomal subunit protein eL8;PRINTS, PR00882, Ribosomal protein L7A family signature, IPR001921, Large ribosomal subunit protein eL8;PRINTS, PR00882, Ribosomal protein L7A family signature, IPR001921, Large ribosomal subunit protein eL8;PRINTS, PR00882, Ribosomal protein L7A family signature, IPR001921, Large ribosomal subunit protein eL8;PRINTS, PR00882, Ribosomal protein L7A family signature, IPR001921, Large ribosomal subunit protein eL8;PRINTS, PR00882, Ribosomal protein L7A family signature, IPR001921, Large ribosomal subunit protein eL8;Gene3D, G3DSA:3.30.1330.30, -, IPR029064, Ribosomal protein eL30-like superfamily;Pfam, PF01248, Ribosomal protein L7Ae/L30e/S12e/Gadd45 family, IPR004038, Ribosomal protein eL8/eL30/eS12/Gadd45;PANTHER, PTHR23105, RIBOSOMAL PROTEIN L7AE FAMILY MEMBER, -, -;FunFam, G3DSA:3.30.1330.30:FF:000003, 60S ribosomal protein L7a, -, -	NA	NA	NA	NA	NA	NA	NA	NA
Bm14g004510.t1	588596.U9TY40	7.32e-121	363	COG3239@1|root,2QQNB@2759|Eukaryota,38B9Z@33154|Opisthokonta,3NUUZ@4751|Fungi	4751|Fungi	I	fatty acid desaturase	-	-	1.14.19.22,1.14.19.6	ko:K10256	ko01040,ko01212,map01040,map01212	-	R11043,R11044	RC00917	ko00000,ko00001,ko01000,ko01004	-	-	-	DUF3474,FA_desaturase	CDD, cd03507, Delta12-FADS-like, -, -;PANTHER, PTHR32100, OMEGA-6 FATTY ACID DESATURASE, CHLOROPLASTIC, IPR012171, Fatty acid desaturase;Pfam, PF00487, Fatty acid desaturase, IPR005804, Fatty acid desaturase domain	NA	NA	NA	NA	NA	NA	NA	NA
Bm14g004520.t2	130081.XP_005706802.1	6.53e-43	149	COG5539@1|root,KOG2606@2759|Eukaryota	2759|Eukaryota	O	ubiquitinyl hydrolase activity	-	-	3.4.19.12	ko:K18342	-	-	-	-	ko00000,ko01000,ko04121	-	-	-	OTU	CDD, cd22746, OTU_plant_OTU3_4-like, -, -;Pfam, PF02338, OTU-like cysteine protease, IPR003323, OTU domain;ProSiteProfiles, PS50802, OTU domain profile., IPR003323, OTU domain;SUPERFAMILY, SSF54001, Cysteine proteinases, IPR038765, Papain-like cysteine peptidase superfamily;Gene3D, G3DSA:3.90.70.80, -, -, -;PANTHER, PTHR13312, HIV-INDUCED PROTEIN-7-LIKE PROTEASE, -, -	NA	NA	NA	NA	NA	NA	NA	NA
Bm14g004530.t1	130081.XP_005703204.1	3.36e-78	268	KOG1043@1|root,KOG1043@2759|Eukaryota	2759|Eukaryota	L	calcium export from the mitochondrion	-	-	-	-	-	-	-	-	-	-	-	-	LETM1	PANTHER, PTHR14009, LEUCINE ZIPPER-EF-HAND CONTAINING TRANSMEMBRANE PROTEIN, IPR044202, LETM1/MDM38-like;MobiDBLite, mobidb-lite, consensus disorder prediction, -, -;Coils, Coil, Coil, -, -;MobiDBLite, mobidb-lite, consensus disorder prediction, -, -;MobiDBLite, mobidb-lite, consensus disorder prediction, -, -;MobiDBLite, mobidb-lite, consensus disorder prediction, -, -;Pfam, PF07766, LETM1-like, RBD, IPR033122, LETM1-like, ribosome-binding domain	NA	NA	NA	NA	NA	NA	NA	NA
Bm14g004540.t2	130081.XP_005706204.1	5.14e-86	262	COG0605@1|root,KOG0876@2759|Eukaryota	2759|Eukaryota	P	oxidoreductase activity, acting on superoxide radicals as acceptor	-	-	1.15.1.1	ko:K04564	ko04013,ko04068,ko04146,ko04211,ko04212,ko04213,ko05016,map04013,map04068,map04146,map04211,map04212,map04213,map05016	-	-	-	ko00000,ko00001,ko01000	-	-	-	Sod_Fe_C,Sod_Fe_N	SUPERFAMILY, SSF54719, Fe,Mn superoxide dismutase (SOD), C-terminal domain, IPR036314, Manganese/iron superoxide dismutase, C-terminal domain superfamily;PIRSF, PIRSF000349, MnSOD_FeSOD, IPR001189, Manganese/iron superoxide dismutase;PANTHER, PTHR43595, 37S RIBOSOMAL PROTEIN S26, MITOCHONDRIAL, -, -;Gene3D, G3DSA:3.55.40.20, -, IPR036314, Manganese/iron superoxide dismutase, C-terminal domain superfamily;Pfam, PF02777, Iron/manganese superoxide dismutases, C-terminal domain, IPR019832, Manganese/iron superoxide dismutase, C-terminal;PRINTS, PR01703, Manganese superoxide dismutase signature, IPR001189, Manganese/iron superoxide dismutase;PRINTS, PR01703, Manganese superoxide dismutase signature, IPR001189, Manganese/iron superoxide dismutase;PRINTS, PR01703, Manganese superoxide dismutase signature, IPR001189, Manganese/iron superoxide dismutase;PRINTS, PR01703, Manganese superoxide dismutase signature, IPR001189, Manganese/iron superoxide dismutase;PRINTS, PR01703, Manganese superoxide dismutase signature, IPR001189, Manganese/iron superoxide dismutase;Pfam, PF00081, Iron/manganese superoxide dismutases, alpha-hairpin domain, IPR019831, Manganese/iron superoxide dismutase, N-terminal;SUPERFAMILY, SSF46609, Fe,Mn superoxide dismutase (SOD), N-terminal domain, IPR036324, Manganese/iron superoxide dismutase, N-terminal domain superfamily;Gene3D, G3DSA:1.10.287.990, Fe,Mn superoxide dismutase (SOD) domain, IPR036324, Manganese/iron superoxide dismutase, N-terminal domain superfamily	NA	NA	NA	NA	NA	NA	NA	NA
Bm14g004550.t1	159749.K0R3Q4	3.47e-17	82.8	COG0541@1|root,KOG0780@2759|Eukaryota,2XAHF@2836|Bacillariophyta	2836|Bacillariophyta	U	SRP54-type protein, helical bundle domain	-	-	3.6.5.4	ko:K03106	ko02024,ko03060,ko03070,map02024,map03060,map03070	M00335	-	-	ko00000,ko00001,ko00002,ko01000,ko02044	3.A.5.1,3.A.5.2,3.A.5.7,3.A.5.8,3.A.5.9	-	-	SRP54,SRP54_N,SRP_SPB	Gene3D, G3DSA:3.40.50.300, -, IPR027417, P-loop containing nucleoside triphosphate hydrolase;PANTHER, PTHR11564, SIGNAL RECOGNITION PARTICLE 54K PROTEIN SRP54, IPR022941, Signal recognition particle, SRP54 subunit;Pfam, PF00448, SRP54-type protein, GTPase domain, IPR000897, Signal recognition particle, SRP54 subunit, GTPase domain	NA	NA	NA	NA	NA	NA	NA	NA
Bm14g004560.t1	NA	NA	NA	NA	NA	NA	NA	NA	NA	NA	NA	NA	NA	NA	NA	NA	NA	NA	NA	NA	MobiDBLite, mobidb-lite, consensus disorder prediction, -, -	NA	NA	NA	NA	NA	NA	NA	NA
Bm14g004570.t1	80884.CCF43967	8.6e-11	65.9	COG2801@1|root,KOG0017@2759|Eukaryota,3A2VP@33154|Opisthokonta,3PAEI@4751|Fungi,3R0Y4@4890|Ascomycota,2197G@147550|Sordariomycetes,1F1HG@1028384|Glomerellales	4751|Fungi	L	Encoded by	-	-	-	-	-	-	-	-	-	-	-	-	RVT_2,rve	NA	NA	NA	NA	NA	NA	NA	NA	NA
Bm14g004580.t2	130081.XP_005706471.1	1.46e-38	145	2E1Z1@1|root,2S98C@2759|Eukaryota	2759|Eukaryota	S	Isoprenylcysteine carboxyl methyltransferase (ICMT) family	-	-	-	-	-	-	-	-	-	-	-	-	ICMT,PEMT	Coils, Coil, Coil, -, -;PANTHER, PTHR43847, BLL3993 PROTEIN, -, -;Pfam, PF04191, Phospholipid methyltransferase, IPR007318, Phospholipid methyltransferase;Gene3D, G3DSA:1.20.120.1630, -, -, -	NA	NA	NA	NA	NA	NA	NA	NA
Bm14g004590.t1	NA	NA	NA	NA	NA	NA	NA	NA	NA	NA	NA	NA	NA	NA	NA	NA	NA	NA	NA	NA	MobiDBLite, mobidb-lite, consensus disorder prediction, -, -;MobiDBLite, mobidb-lite, consensus disorder prediction, -, -;Coils, Coil, Coil, -, -;Coils, Coil, Coil, -, -;MobiDBLite, mobidb-lite, consensus disorder prediction, -, -	NA	NA	NA	NA	NA	NA	NA	NA
Bm14g004600.t2	130081.XP_005709296.1	9.45e-69	225	COG2119@1|root,KOG2881@2759|Eukaryota	2759|Eukaryota	L	Golgi calcium ion transport	-	-	-	-	-	-	-	-	-	-	-	-	UPF0016	PANTHER, PTHR12608, TRANSMEMBRANE PROTEIN HTP-1 RELATED, IPR001727, Gdt1 family;Pfam, PF01169, Uncharacterized protein family UPF0016, IPR001727, Gdt1 family;Pfam, PF01169, Uncharacterized protein family UPF0016, IPR001727, Gdt1 family	NA	NA	NA	NA	NA	NA	NA	NA
Bm14g004620.t1	NA	NA	NA	NA	NA	NA	NA	NA	NA	NA	NA	NA	NA	NA	NA	NA	NA	NA	NA	NA	MobiDBLite, mobidb-lite, consensus disorder prediction, -, -;MobiDBLite, mobidb-lite, consensus disorder prediction, -, -;MobiDBLite, mobidb-lite, consensus disorder prediction, -, -	NA	NA	NA	NA	NA	NA	NA	NA
Bm14g004630.t2	164328.Phyra87757	5.57e-09	66.2	KOG2823@1|root,KOG2823@2759|Eukaryota,3QBIB@4776|Peronosporales	4776|Peronosporales	S	Nop53 (60S ribosomal biogenesis)	-	-	-	ko:K14840	ko05168,map05168	-	-	-	ko00000,ko00001,ko03009	-	-	-	Nop53	Pfam, PF07767, Nop53 (60S ribosomal biogenesis), IPR011687, Ribosome biogenesis protein Nop53/GLTSCR2;PANTHER, PTHR14211, GLIOMA SUPPRESSOR CANDIDATE REGION GENE 2, IPR011687, Ribosome biogenesis protein Nop53/GLTSCR2;Coils, Coil, Coil, -, -;MobiDBLite, mobidb-lite, consensus disorder prediction, -, -;MobiDBLite, mobidb-lite, consensus disorder prediction, -, -;Coils, Coil, Coil, -, -;PIRSF, PIRSF017302, Gltscr2, IPR011687, Ribosome biogenesis protein Nop53/GLTSCR2;MobiDBLite, mobidb-lite, consensus disorder prediction, -, -;MobiDBLite, mobidb-lite, consensus disorder prediction, -, -;MobiDBLite, mobidb-lite, consensus disorder prediction, -, -	NA	NA	NA	NA	NA	NA	NA	NA
Bm14g004640.t1	130081.XP_005708926.1	7.76e-307	863	COG0480@1|root,KOG0465@2759|Eukaryota	2759|Eukaryota	J	translation elongation factor activity	MEF1	GO:0000166,GO:0000287,GO:0001882,GO:0001883,GO:0003674,GO:0003676,GO:0003723,GO:0003746,GO:0003824,GO:0003924,GO:0005488,GO:0005525,GO:0005575,GO:0005622,GO:0005623,GO:0005634,GO:0005737,GO:0005739,GO:0005759,GO:0005829,GO:0006412,GO:0006414,GO:0006518,GO:0006807,GO:0008135,GO:0008150,GO:0008152,GO:0009058,GO:0009059,GO:0009987,GO:0010467,GO:0016462,GO:0016787,GO:0016817,GO:0016818,GO:0017076,GO:0017111,GO:0019001,GO:0019003,GO:0019538,GO:0031974,GO:0032543,GO:0032549,GO:0032550,GO:0032553,GO:0032555,GO:0032561,GO:0034641,GO:0034645,GO:0035639,GO:0036094,GO:0043021,GO:0043022,GO:0043043,GO:0043167,GO:0043168,GO:0043169,GO:0043170,GO:0043226,GO:0043227,GO:0043229,GO:0043231,GO:0043233,GO:0043603,GO:0043604,GO:0044237,GO:0044238,GO:0044249,GO:0044260,GO:0044267,GO:0044271,GO:0044422,GO:0044424,GO:0044429,GO:0044444,GO:0044446,GO:0044464,GO:0044877,GO:0046872,GO:0061745,GO:0070013,GO:0070125,GO:0071704,GO:0097159,GO:0097367,GO:0140053,GO:1901265,GO:1901363,GO:1901564,GO:1901566,GO:1901576	-	ko:K02355	-	-	-	-	ko00000,ko03012,ko03029	-	-	-	EFG_C,EFG_II,EFG_IV,GTP_EFTU,GTP_EFTU_D2	Gene3D, G3DSA:2.40.30.10, Translation factors, -, -;Pfam, PF03764, Elongation factor G, domain IV, IPR005517, Translation elongation factor EFG/EF2, domain IV;ProSitePatterns, PS00301, Translational (tr)-type guanine nucleotide-binding (G) domain signature., IPR031157, Tr-type G domain, conserved site;Pfam, PF14492, Elongation Factor G, domain III, IPR041095, Elongation Factor G, domain II;SUPERFAMILY, SSF54211, Ribosomal protein S5 domain 2-like, IPR020568, Ribosomal protein uS5 domain 2-type superfamily;FunFam, G3DSA:2.40.30.10:FF:000022, Elongation factor G, mitochondrial, -, -;PANTHER, PTHR43636, ELONGATION FACTOR G, MITOCHONDRIAL, -, -;ProSiteProfiles, PS51722, Translational (tr)-type guanine nucleotide-binding (G) domain profile., IPR000795, Translational (tr)-type GTP-binding domain;NCBIfam, TIGR00484, JCVI: elongation factor G, IPR004540, Translation elongation factor EFG/EF2;Pfam, PF03144, Elongation factor Tu domain 2, IPR004161, Translation elongation factor EFTu-like, domain 2;SMART, SM00889, EFG_IV_2, IPR005517, Translation elongation factor EFG/EF2, domain IV;FunFam, G3DSA:3.30.70.240:FF:000001, Elongation factor G, -, -;Pfam, PF00679, Elongation factor G C-terminus, IPR000640, Elongation factor EFG, domain V-like;SUPERFAMILY, SSF52540, P-loop containing nucleoside triphosphate hydrolases, IPR027417, P-loop containing nucleoside triphosphate hydrolase;SUPERFAMILY, SSF54980, EF-G C-terminal domain-like, IPR035647, EF-G domain III/V-like;NCBIfam, TIGR00231, JCVI: small GTP-binding protein domain, IPR005225, Small GTP-binding protein domain;CDD, cd16262, EFG_III, IPR009022, Elongation factor G, domain III;CDD, cd04091, mtEFG1_II_like, -, -;CDD, cd01434, EFG_mtEFG1_IV, IPR047872, Elongation factor G, domain IV;Gene3D, G3DSA:3.40.50.300, -, IPR027417, P-loop containing nucleoside triphosphate hydrolase;Gene3D, G3DSA:3.30.70.240, -, -, -;Pfam, PF00009, Elongation factor Tu GTP binding domain, IPR000795, Translational (tr)-type GTP-binding domain;FunFam, G3DSA:3.30.70.870:FF:000001, Elongation factor G, -, -;Hamap, MF_00054_B, Elongation factor G [fusA]., IPR004540, Translation elongation factor EFG/EF2;SUPERFAMILY, SSF50447, Translation proteins, IPR009000, Translation protein, beta-barrel domain superfamily;FunFam, G3DSA:3.30.230.10:FF:000003, Elongation factor G, -, -;PRINTS, PR00315, GTP-binding elongation factor signature, IPR000795, Translational (tr)-type GTP-binding domain;PRINTS, PR00315, GTP-binding elongation factor signature, IPR000795, Translational (tr)-type GTP-binding domain;PRINTS, PR00315, GTP-binding elongation factor signature, IPR000795, Translational (tr)-type GTP-binding domain;PRINTS, PR00315, GTP-binding elongation factor signature, IPR000795, Translational (tr)-type GTP-binding domain;PRINTS, PR00315, GTP-binding elongation factor signature, IPR000795, Translational (tr)-type GTP-binding domain;Gene3D, G3DSA:3.30.70.870, Elongation Factor G (Translational Gtpase), domain 3, -, -;FunFam, G3DSA:3.40.50.300:FF:000029, Elongation factor G, -, -;SMART, SM00838, EFG_C_a, IPR000640, Elongation factor EFG, domain V-like;CDD, cd01886, EF-G, -, -;Gene3D, G3DSA:3.30.230.10, -, IPR014721, Small ribosomal subunit protein uS5 domain 2-type fold, subgroup;SUPERFAMILY, SSF54980, EF-G C-terminal domain-like, IPR035647, EF-G domain III/V-like	NA	NA	NA	NA	NA	NA	NA	NA
Bm14g004650.t1	55529.EKX39535	2.16e-19	90.1	COG0184@1|root,KOG2815@2759|Eukaryota	2759|Eukaryota	J	structural constituent of ribosome	MRPS15	GO:0000313,GO:0000314,GO:0003674,GO:0003735,GO:0005198,GO:0005575,GO:0005622,GO:0005623,GO:0005634,GO:0005730,GO:0005737,GO:0005739,GO:0005740,GO:0005743,GO:0005759,GO:0005761,GO:0005763,GO:0005840,GO:0006412,GO:0006414,GO:0006415,GO:0006518,GO:0006807,GO:0008150,GO:0008152,GO:0009058,GO:0009059,GO:0009987,GO:0010467,GO:0015935,GO:0016020,GO:0016043,GO:0019538,GO:0019866,GO:0022411,GO:0031090,GO:0031966,GO:0031967,GO:0031974,GO:0031975,GO:0031981,GO:0032543,GO:0032984,GO:0032991,GO:0034641,GO:0034645,GO:0040008,GO:0043043,GO:0043170,GO:0043226,GO:0043227,GO:0043228,GO:0043229,GO:0043231,GO:0043232,GO:0043233,GO:0043603,GO:0043604,GO:0043624,GO:0043933,GO:0044237,GO:0044238,GO:0044249,GO:0044260,GO:0044267,GO:0044271,GO:0044391,GO:0044422,GO:0044424,GO:0044428,GO:0044429,GO:0044444,GO:0044446,GO:0044464,GO:0050789,GO:0065007,GO:0070013,GO:0070125,GO:0070126,GO:0071704,GO:0071840,GO:0098798,GO:0140053,GO:1901564,GO:1901566,GO:1901576,GO:1990904	-	ko:K02956,ko:K05061	ko03010,ko04060,ko04151,ko04630,ko04640,ko05200,map03010,map04060,map04151,map04630,map04640,map05200	M00178,M00179	-	-	br01610,ko00000,ko00001,ko00002,ko03011,ko04050,ko04090	-	-	-	Ribosomal_S15	MobiDBLite, mobidb-lite, consensus disorder prediction, -, -;NCBIfam, TIGR00952, JCVI: 30S ribosomal protein S15, IPR005290, Small ribosomal subunit protein uS15, bacterial-type;Pfam, PF00312, Ribosomal protein S15, IPR000589, Small ribosomal subunit protein uS15;SMART, SM01387, Ribosomal_S15_2, IPR000589, Small ribosomal subunit protein uS15;SUPERFAMILY, SSF47060, S15/NS1 RNA-binding domain, IPR009068, uS15/NS1, RNA-binding domain superfamily;CDD, cd00353, Ribosomal_S15p_S13e, IPR000589, Small ribosomal subunit protein uS15;Gene3D, G3DSA:1.10.287.10, -, -, -;Gene3D, G3DSA:6.10.250.3130, -, -, -;Hamap, MF_01343_B, 30S ribosomal protein S15 [rpsO]., IPR005290, Small ribosomal subunit protein uS15, bacterial-type;PANTHER, PTHR23321, RIBOSOMAL PROTEIN S15, BACTERIAL AND ORGANELLAR, IPR005290, Small ribosomal subunit protein uS15, bacterial-type;MobiDBLite, mobidb-lite, consensus disorder prediction, -, -	NA	NA	NA	NA	NA	NA	NA	NA
Bm14g004660.t1	742766.HMPREF9455_02886	1.55e-15	78.6	COG0288@1|root,COG0288@2|Bacteria,4NH0X@976|Bacteroidetes,2FSJA@200643|Bacteroidia,230AX@171551|Porphyromonadaceae	976|Bacteroidetes	P	Reversible hydration of carbon dioxide	-	-	4.2.1.1	ko:K01673	ko00910,map00910	-	R00132,R10092	RC02807	ko00000,ko00001,ko01000	-	-	-	Pro_CA	Gene3D, G3DSA:3.40.1050.10, Carbonic anhydrase, IPR036874, Carbonic anhydrase superfamily;SMART, SM00947, Pro_CA_2, IPR001765, Carbonic anhydrase;SUPERFAMILY, SSF53056, beta-carbonic anhydrase, cab, IPR036874, Carbonic anhydrase superfamily;PANTHER, PTHR11002, CARBONIC ANHYDRASE, IPR001765, Carbonic anhydrase;Gene3D, G3DSA:3.40.1050.10, Carbonic anhydrase, IPR036874, Carbonic anhydrase superfamily;ProSitePatterns, PS00704, Prokaryotic-type carbonic anhydrases signature 1., IPR015892, Carbonic anhydrase, prokaryotic-like, conserved site;Pfam, PF00484, Carbonic anhydrase, IPR001765, Carbonic anhydrase	NA	NA	NA	NA	NA	NA	NA	NA
Bm14g004680.t1	6412.HelroP191089	2.13e-35	144	KOG3538@1|root,KOG4597@2759|Eukaryota,38EQB@33154|Opisthokonta,3BB8S@33208|Metazoa,3E52Q@33213|Bilateria	33208|Metazoa	OT	serine-type endopeptidase inhibitor activity	mig-6	GO:0000003,GO:0000902,GO:0002119,GO:0002164,GO:0005575,GO:0005576,GO:0005604,GO:0007275,GO:0008150,GO:0009653,GO:0009790,GO:0009791,GO:0009792,GO:0009987,GO:0016043,GO:0031012,GO:0032501,GO:0032502,GO:0032504,GO:0032989,GO:0044421,GO:0048598,GO:0048856,GO:0048869,GO:0062023,GO:0071840	-	-	-	-	-	-	-	-	-	-	ADAM_spacer1,Ig_3,Kunitz_BPTI,PLAC,TSP_1,WAP	SUPERFAMILY, SSF57362, BPTI-like, IPR036880, Pancreatic trypsin inhibitor Kunitz domain superfamily;ProSiteProfiles, PS50279, Pancreatic trypsin inhibitor (Kunitz) family profile., IPR002223, Pancreatic trypsin inhibitor Kunitz domain;ProSiteProfiles, PS50279, Pancreatic trypsin inhibitor (Kunitz) family profile., IPR002223, Pancreatic trypsin inhibitor Kunitz domain;SUPERFAMILY, SSF57362, BPTI-like, IPR036880, Pancreatic trypsin inhibitor Kunitz domain superfamily;ProSiteProfiles, PS50279, Pancreatic trypsin inhibitor (Kunitz) family profile., IPR002223, Pancreatic trypsin inhibitor Kunitz domain;FunFam, G3DSA:4.10.410.10:FF:000005, Pancreatic trypsin inhibitor, -, -;CDD, cd00109, Kunitz-type, -, -;Gene3D, G3DSA:4.10.410.10, Pancreatic trypsin inhibitor Kunitz domain, IPR036880, Pancreatic trypsin inhibitor Kunitz domain superfamily;Gene3D, G3DSA:4.10.410.10, Pancreatic trypsin inhibitor Kunitz domain, IPR036880, Pancreatic trypsin inhibitor Kunitz domain superfamily;Gene3D, G3DSA:4.10.410.10, Pancreatic trypsin inhibitor Kunitz domain, IPR036880, Pancreatic trypsin inhibitor Kunitz domain superfamily;ProSiteProfiles, PS50279, Pancreatic trypsin inhibitor (Kunitz) family profile., IPR002223, Pancreatic trypsin inhibitor Kunitz domain;PANTHER, PTHR10083, KUNITZ-TYPE PROTEASE INHIBITOR-RELATED, -, -;CDD, cd00109, Kunitz-type, -, -;ProSiteProfiles, PS50279, Pancreatic trypsin inhibitor (Kunitz) family profile., IPR002223, Pancreatic trypsin inhibitor Kunitz domain;SUPERFAMILY, SSF57362, BPTI-like, IPR036880, Pancreatic trypsin inhibitor Kunitz domain superfamily;CDD, cd00109, Kunitz-type, -, -;SUPERFAMILY, SSF57362, BPTI-like, IPR036880, Pancreatic trypsin inhibitor Kunitz domain superfamily;CDD, cd00109, Kunitz-type, -, -;Pfam, PF00014, Kunitz/Bovine pancreatic trypsin inhibitor domain, IPR002223, Pancreatic trypsin inhibitor Kunitz domain;Pfam, PF00014, Kunitz/Bovine pancreatic trypsin inhibitor domain, IPR002223, Pancreatic trypsin inhibitor Kunitz domain;Pfam, PF00014, Kunitz/Bovine pancreatic trypsin inhibitor domain, IPR002223, Pancreatic trypsin inhibitor Kunitz domain;Pfam, PF00014, Kunitz/Bovine pancreatic trypsin inhibitor domain, IPR002223, Pancreatic trypsin inhibitor Kunitz domain;Pfam, PF00014, Kunitz/Bovine pancreatic trypsin inhibitor domain, IPR002223, Pancreatic trypsin inhibitor Kunitz domain;Gene3D, G3DSA:4.10.410.10, Pancreatic trypsin inhibitor Kunitz domain, IPR036880, Pancreatic trypsin inhibitor Kunitz domain superfamily;SMART, SM00131, KU_2, IPR002223, Pancreatic trypsin inhibitor Kunitz domain;SMART, SM00131, KU_2, IPR002223, Pancreatic trypsin inhibitor Kunitz domain;SMART, SM00131, KU_2, IPR002223, Pancreatic trypsin inhibitor Kunitz domain;SMART, SM00131, KU_2, IPR002223, Pancreatic trypsin inhibitor Kunitz domain;SMART, SM00131, KU_2, IPR002223, Pancreatic trypsin inhibitor Kunitz domain;Gene3D, G3DSA:4.10.410.10, Pancreatic trypsin inhibitor Kunitz domain, IPR036880, Pancreatic trypsin inhibitor Kunitz domain superfamily;SUPERFAMILY, SSF57362, BPTI-like, IPR036880, Pancreatic trypsin inhibitor Kunitz domain superfamily	NA	NA	NA	NA	NA	NA	NA	NA
Bm14g004690.t2	102129.Lepto7375DRAFT_5222	1.56e-164	477	COG0743@1|root,COG0743@2|Bacteria,1G2CU@1117|Cyanobacteria,1H7Y5@1150|Oscillatoriales	1117|Cyanobacteria	I	Catalyzes the NADP-dependent rearrangement and reduction of 1-deoxy-D-xylulose-5-phosphate (DXP) to 2-C-methyl-D-erythritol 4-phosphate (MEP)	dxr	GO:0000166,GO:0003674,GO:0003824,GO:0005488,GO:0006081,GO:0006082,GO:0006090,GO:0006629,GO:0006644,GO:0006720,GO:0006721,GO:0006793,GO:0006796,GO:0008150,GO:0008152,GO:0008299,GO:0008610,GO:0008654,GO:0009058,GO:0009240,GO:0009987,GO:0016114,GO:0016491,GO:0016614,GO:0016616,GO:0019288,GO:0019637,GO:0019682,GO:0019752,GO:0030145,GO:0030604,GO:0032787,GO:0036094,GO:0043167,GO:0043168,GO:0043169,GO:0043436,GO:0044237,GO:0044238,GO:0044249,GO:0044255,GO:0044281,GO:0046490,GO:0046872,GO:0046914,GO:0048037,GO:0050661,GO:0050662,GO:0051483,GO:0051484,GO:0055114,GO:0070402,GO:0071704,GO:0090407,GO:0097159,GO:1901135,GO:1901265,GO:1901363,GO:1901576	1.1.1.267	ko:K00099	ko00900,ko01100,ko01110,ko01130,map00900,map01100,map01110,map01130	M00096	R05688	RC01452	ko00000,ko00001,ko00002,ko01000	-	-	-	DXPR_C,DXP_redisom_C,DXP_reductoisom	SUPERFAMILY, SSF55347, Glyceraldehyde-3-phosphate dehydrogenase-like, C-terminal domain, -, -;PIRSF, PIRSF006205, Dxp_reductoisomrs, IPR003821, 1-deoxy-D-xylulose 5-phosphate reductoisomerase;SUPERFAMILY, SSF69055, 1-deoxy-D-xylulose-5-phosphate reductoisomerase, C-terminal domain, IPR036169, DXP reductoisomerase, C-terminal domain superfamily;Gene3D, G3DSA:3.40.50.720, -, -, -;Hamap, MF_00183, 1-deoxy-D-xylulose 5-phosphate reductoisomerase [dxr]., IPR003821, 1-deoxy-D-xylulose 5-phosphate reductoisomerase;Pfam, PF08436, 1-deoxy-D-xylulose 5-phosphate reductoisomerase C-terminal domain, IPR013644, 1-deoxy-D-xylulose 5-phosphate reductoisomerase, C-terminal;NCBIfam, TIGR00243, JCVI: 1-deoxy-D-xylulose-5-phosphate reductoisomerase, IPR003821, 1-deoxy-D-xylulose 5-phosphate reductoisomerase;SUPERFAMILY, SSF51735, NAD(P)-binding Rossmann-fold domains, IPR036291, NAD(P)-binding domain superfamily;Pfam, PF13288, DXP reductoisomerase C-terminal domain, IPR026877, DXP reductoisomerase C-terminal domain;Pfam, PF02670, 1-deoxy-D-xylulose 5-phosphate reductoisomerase, IPR013512, 1-deoxy-D-xylulose 5-phosphate reductoisomerase, N-terminal;Gene3D, G3DSA:1.10.1740.10, -, -, -;PANTHER, PTHR30525, 1-DEOXY-D-XYLULOSE 5-PHOSPHATE REDUCTOISOMERASE, IPR003821, 1-deoxy-D-xylulose 5-phosphate reductoisomerase;FunFam, G3DSA:3.40.50.720:FF:000045, 1-deoxy-D-xylulose 5-phosphate reductoisomerase, -, -	NA	NA	NA	NA	NA	NA	NA	NA
Bm14g004700.t3	45157.CMP169CT	3.72e-13	81.3	28M9W@1|root,2QQIS@2759|Eukaryota	2759|Eukaryota	S	Nuclear control of ATPase protein	-	GO:0005575,GO:0005622,GO:0005623,GO:0005737,GO:0005739,GO:0005740,GO:0005741,GO:0016020,GO:0019867,GO:0031090,GO:0031966,GO:0031967,GO:0031968,GO:0031975,GO:0043226,GO:0043227,GO:0043229,GO:0043231,GO:0044422,GO:0044424,GO:0044429,GO:0044444,GO:0044446,GO:0044464,GO:0098588,GO:0098805	-	ko:K18158	-	-	-	-	ko00000,ko03029	-	-	-	NCA2	PANTHER, PTHR28234, NUCLEAR CONTROL OF ATPASE PROTEIN 2, IPR013946, Nuclear control of ATP synthase 2;Pfam, PF08637, ATP synthase regulation protein NCA2, IPR013946, Nuclear control of ATP synthase 2;Coils, Coil, Coil, -, -	NA	NA	NA	NA	NA	NA	NA	NA
Bm14g004710.t1	55529.EKX51277	1.77e-167	489	COG0621@1|root,KOG2492@2759|Eukaryota	2759|Eukaryota	J	N6-isopentenyladenosine methylthiotransferase activity	-	-	2.8.4.4	ko:K14441	-	-	R10652	RC00003,RC03217	ko00000,ko01000,ko03009	-	-	-	Radical_SAM,UPF0004	ProSiteProfiles, PS51918, Radical SAM core domain profile., IPR007197, Radical SAM;Gene3D, G3DSA:3.80.30.20, tm_1862 like domain, IPR023404, Radical SAM, alpha/beta horseshoe;Hamap, MF_01865, Ribosomal protein S12 methylthiotransferase RimO [rimO]., IPR005840, Ribosomal protein uS12 methylthiotransferase RimO;NCBIfam, TIGR01125, JCVI: 30S ribosomal protein S12 methylthiotransferase RimO, IPR005840, Ribosomal protein uS12 methylthiotransferase RimO;SFLD, SFLDF00274, ribosomal protein S12 methylthiotransferase (RimO-like), IPR005840, Ribosomal protein uS12 methylthiotransferase RimO;NCBIfam, TIGR00089, JCVI: MiaB/RimO family radical SAM methylthiotransferase, IPR005839, Methylthiotransferase;PANTHER, PTHR43837, RIBOSOMAL PROTEIN S12 METHYLTHIOTRANSFERASE RIMO, IPR005840, Ribosomal protein uS12 methylthiotransferase RimO;SFLD, SFLDG01082, B12-binding domain containing, -, -;ProSiteProfiles, PS51449, Methylthiotransferase N-terminal domain profile., IPR013848, Methylthiotransferase, N-terminal;ProSiteProfiles, PS50926, TRAM domain profile., IPR002792, TRAM domain;SMART, SM00729, MiaB, IPR006638, Elp3/MiaA/NifB-like, radical SAM core domain;Gene3D, G3DSA:3.40.50.12160, -, IPR038135, Methylthiotransferase, N-terminal domain superfamily;Pfam, PF00919, Uncharacterized protein family UPF0004, IPR013848, Methylthiotransferase, N-terminal;FunFam, G3DSA:3.80.30.20:FF:000001, tRNA-2-methylthio-N(6)-dimethylallyladenosine synthase 2, -, -;SUPERFAMILY, SSF102114, Radical SAM enzymes, -, -;Pfam, PF04055, Radical SAM superfamily, IPR007197, Radical SAM;CDD, cd01335, Radical_SAM, -, -;Gene3D, G3DSA:2.40.50.140, -, IPR012340, Nucleic acid-binding, OB-fold;Pfam, PF18693, TRAM domain, IPR002792, TRAM domain;SFLD, SFLDS00029, Radical SAM, IPR007197, Radical SAM	NA	NA	NA	NA	NA	NA	NA	NA
Bm14g004730.t1	3983.cassava4.1_016590m	1.98e-24	104	KOG1674@1|root,KOG1674@2759|Eukaryota,37T29@33090|Viridiplantae,3GHQU@35493|Streptophyta,4JRPY@91835|fabids	35493|Streptophyta	D	Cyclin	-	-	-	-	-	-	-	-	-	-	-	-	Cyclin	Gene3D, G3DSA:1.10.472.10, -, -, -;SUPERFAMILY, SSF47954, Cyclin-like, IPR036915, Cyclin-like superfamily;Pfam, PF08613, Cyclin, IPR013922, Cyclin PHO80-like;CDD, cd20558, CYCLIN_ScPCL7-like, -, -;PANTHER, PTHR15615, UNCHARACTERIZED, IPR013922, Cyclin PHO80-like	NA	NA	NA	NA	NA	NA	NA	NA
Bm14g004750.t2	3218.PP1S115_12V6.1	5.94e-10	71.2	KOG1422@1|root,KOG1422@2759|Eukaryota	2759|Eukaryota	O	chloride channel activity	-	-	2.5.1.18	ko:K00799	ko00480,ko00980,ko00982,ko00983,ko01524,ko05200,ko05204,ko05225,ko05418,map00480,map00980,map00982,map00983,map01524,map05200,map05204,map05225,map05418	-	R03522,R07002,R07003,R07004,R07023,R07024,R07025,R07026,R07069,R07070,R07083,R07084,R07091,R07092,R07093,R07094,R07100,R07113,R07116,R08280,R09409,R11905	RC00004,RC00069,RC00840,RC00948,RC01704,RC01705,RC01706,RC01758,RC01759,RC01765,RC01767,RC01769,RC02243,RC02527,RC02939,RC02940,RC02942,RC02943,RC02944	ko00000,ko00001,ko01000,ko02000	1.A.12.2.2,1.A.12.3.2	-	-	GST_C_2,GST_N_3	Gene3D, G3DSA:3.40.30.10, Glutaredoxin, -, -;ProSiteProfiles, PS50404, Soluble glutathione S-transferase N-terminal domain profile., IPR004045, Glutathione S-transferase, N-terminal;PANTHER, PTHR44420, GLUTATHIONE S-TRANSFERASE DHAR2-RELATED, IPR044627, Dehydroascorbate reductases DHAR1/2/3/4;MobiDBLite, mobidb-lite, consensus disorder prediction, -, -;MobiDBLite, mobidb-lite, consensus disorder prediction, -, -;SFLD, SFLDS00019, Glutathione Transferase (cytosolic), IPR040079, Glutathione transferase family;SUPERFAMILY, SSF52833, Thioredoxin-like, IPR036249, Thioredoxin-like superfamily;Pfam, PF13409, Glutathione S-transferase, N-terminal domain, IPR004045, Glutathione S-transferase, N-terminal;MobiDBLite, mobidb-lite, consensus disorder prediction, -, -;Gene3D, G3DSA:1.20.1050.10, -, -, -;MobiDBLite, mobidb-lite, consensus disorder prediction, -, -;SUPERFAMILY, SSF47616, GST C-terminal domain-like, IPR036282, Glutathione S-transferase, C-terminal domain superfamily;Coils, Coil, Coil, -, -;CDD, cd00570, GST_N_family, -, -;Coils, Coil, Coil, -, -;MobiDBLite, mobidb-lite, consensus disorder prediction, -, -	NA	NA	NA	NA	NA	NA	NA	NA
Bm14g004760.t1	45157.CMH256CT	3.03e-162	475	COG0654@1|root,KOG1298@2759|Eukaryota	2759|Eukaryota	CH	squalene monooxygenase activity	-	GO:0001101,GO:0003674,GO:0003824,GO:0004497,GO:0004506,GO:0005575,GO:0005622,GO:0005623,GO:0005737,GO:0005783,GO:0006629,GO:0006694,GO:0006950,GO:0008150,GO:0008152,GO:0008202,GO:0008610,GO:0009058,GO:0009414,GO:0009415,GO:0009611,GO:0009628,GO:0009719,GO:0009725,GO:0009753,GO:0010033,GO:0010035,GO:0012505,GO:0016125,GO:0016126,GO:0016491,GO:0016705,GO:0016709,GO:0042221,GO:0043226,GO:0043227,GO:0043229,GO:0043231,GO:0044238,GO:0044424,GO:0044444,GO:0044464,GO:0050896,GO:0055114,GO:0071704,GO:1901360,GO:1901362,GO:1901576,GO:1901615,GO:1901617,GO:1901700	1.14.14.17	ko:K00511	ko00100,ko00909,ko01100,ko01110,ko01130,map00100,map00909,map01100,map01110,map01130	-	R02874	RC00201	ko00000,ko00001,ko01000	-	-	-	SE	Pfam, PF00890, FAD binding domain, IPR003953, FAD-dependent oxidoreductase 2, FAD binding domain;PANTHER, PTHR10835, SQUALENE MONOOXYGENASE, IPR040125, Squalene monooxygenase;Gene3D, G3DSA:3.50.50.60, -, IPR036188, FAD/NAD(P)-binding domain superfamily;Pfam, PF08491, Squalene epoxidase, IPR013698, Squalene epoxidase;SUPERFAMILY, SSF51905, FAD/NAD(P)-binding domain, IPR036188, FAD/NAD(P)-binding domain superfamily;PRINTS, PR00420, Aromatic-ring hydroxylase (flavoprotein monooxygenase) signature, -, -;PRINTS, PR00420, Aromatic-ring hydroxylase (flavoprotein monooxygenase) signature, -, -;PRINTS, PR00420, Aromatic-ring hydroxylase (flavoprotein monooxygenase) signature, -, -;PRINTS, PR00420, Aromatic-ring hydroxylase (flavoprotein monooxygenase) signature, -, -	NA	NA	NA	NA	NA	NA	NA	NA
Bm14g004770.t1	130081.XP_005703429.1	9.09e-203	567	COG0451@1|root,KOG1429@2759|Eukaryota	2759|Eukaryota	GM	UDP-glucuronate decarboxylase activity	GME	GO:0000166,GO:0003674,GO:0003824,GO:0005488,GO:0005575,GO:0005622,GO:0005623,GO:0005737,GO:0005829,GO:0005975,GO:0005996,GO:0006082,GO:0006732,GO:0006766,GO:0006767,GO:0008150,GO:0008152,GO:0009058,GO:0009108,GO:0009110,GO:0009987,GO:0016051,GO:0016053,GO:0016853,GO:0016854,GO:0016857,GO:0019752,GO:0019852,GO:0019853,GO:0036094,GO:0042364,GO:0043436,GO:0044237,GO:0044238,GO:0044249,GO:0044281,GO:0044283,GO:0044424,GO:0044444,GO:0044464,GO:0046364,GO:0046394,GO:0047918,GO:0048037,GO:0050662,GO:0051186,GO:0051188,GO:0051287,GO:0071704,GO:0097159,GO:1901265,GO:1901363,GO:1901576	5.1.3.18	ko:K10046	ko00053,ko00520,ko01100,ko01110,map00053,map00520,map01100,map01110	M00114	R00889,R07672,R07673	RC00289,RC00403,RC01780	ko00000,ko00001,ko00002,ko01000	-	-	-	Epimerase,Glycos_transf_2	MobiDBLite, mobidb-lite, consensus disorder prediction, -, -;Gene3D, G3DSA:3.90.25.10, -, -, -;Gene3D, G3DSA:3.40.50.720, -, -, -;PANTHER, PTHR43574, EPIMERASE-RELATED, -, -;SUPERFAMILY, SSF51735, NAD(P)-binding Rossmann-fold domains, IPR036291, NAD(P)-binding domain superfamily;CDD, cd05273, GME-like_SDR_e, IPR033890, GDP-mannose 3,5-epimerase;Pfam, PF01370, NAD dependent epimerase/dehydratase family, IPR001509, NAD-dependent epimerase/dehydratase	NA	NA	NA	NA	NA	NA	NA	NA
Bm14g004790.t1	NA	NA	NA	NA	NA	NA	NA	NA	NA	NA	NA	NA	NA	NA	NA	NA	NA	NA	NA	NA	PANTHER, PTHR11905, ADAM A DISINTEGRIN AND METALLOPROTEASE DOMAIN, -, -;MobiDBLite, mobidb-lite, consensus disorder prediction, -, -;Pfam, PF13688, Metallo-peptidase family M12, -, -;SUPERFAMILY, SSF55486, Metalloproteases (zincins), catalytic domain, -, -;Gene3D, G3DSA:3.40.390.10, Collagenase (Catalytic Domain), IPR024079, Metallopeptidase, catalytic domain superfamily;ProSiteProfiles, PS50215, ADAM type metalloprotease domain profile., IPR001590, Peptidase M12B, ADAM/reprolysin;MobiDBLite, mobidb-lite, consensus disorder prediction, -, -	NA	NA	NA	NA	NA	NA	NA	NA
Bm14g004800.t1	55529.EKX32494	2.08e-10	68.9	KOG2521@1|root,KOG2521@2759|Eukaryota	2759|Eukaryota	L	transmembrane protein 53	-	-	-	-	-	-	-	-	-	-	-	-	DUF829	PANTHER, PTHR12265, UNCHARACTERIZED, IPR008547, Protein of unknown function DUF829, TMEM53;MobiDBLite, mobidb-lite, consensus disorder prediction, -, -;Pfam, PF05705, Eukaryotic protein of unknown function (DUF829), IPR008547, Protein of unknown function DUF829, TMEM53;Pfam, PF05705, Eukaryotic protein of unknown function (DUF829), IPR008547, Protein of unknown function DUF829, TMEM53	NA	NA	NA	NA	NA	NA	NA	NA
Bm14g004810.t1	1549858.MC45_07825	1.33e-49	177	COG2017@1|root,COG2017@2|Bacteria,1MVMN@1224|Proteobacteria,2TTJ7@28211|Alphaproteobacteria,2K0YY@204457|Sphingomonadales	204457|Sphingomonadales	G	Converts alpha-aldose to the beta-anomer	galM	-	5.1.3.3	ko:K01785	ko00010,ko00052,ko01100,ko01110,ko01120,ko01130,map00010,map00052,map01100,map01110,map01120,map01130	M00632	R01602,R10619	RC00563	ko00000,ko00001,ko00002,ko01000	-	-	-	Aldose_epim	Gene3D, G3DSA:2.70.98.10, -, IPR014718, Glycoside hydrolase-type carbohydrate-binding;PANTHER, PTHR10091, ALDOSE-1-EPIMERASE, -, -;SUPERFAMILY, SSF74650, Galactose mutarotase-like, IPR011013, Galactose mutarotase-like domain superfamily;CDD, cd09019, galactose_mutarotase_like, IPR047215, Galactose mutarotase-like;Pfam, PF01263, Aldose 1-epimerase, IPR008183, Aldose 1-/Glucose-6-phosphate 1-epimerase	NA	NA	NA	NA	NA	NA	NA	NA
Bm14g004820.t1	4098.XP_009620191.1	2.55e-26	113	KOG1616@1|root,KOG1616@2759|Eukaryota,37RTB@33090|Viridiplantae,3GCN6@35493|Streptophyta,44N81@71274|asterids	35493|Streptophyta	G	SNF1-related protein kinase regulatory subunit	-	-	-	ko:K07199	ko04068,ko04152,ko04211,ko04213,ko04371,ko04530,ko04710,ko04714,ko04910,ko04920,ko04921,ko04922,ko04931,ko04932,ko05410,map04068,map04152,map04211,map04213,map04371,map04530,map04710,map04714,map04910,map04920,map04921,map04922,map04931,map04932,map05410	-	-	-	ko00000,ko00001	-	-	-	AMPK1_CBM,AMPKBI	CDD, cd02859, E_set_AMPKbeta_like_N, -, -;MobiDBLite, mobidb-lite, consensus disorder prediction, -, -;SUPERFAMILY, SSF160219, AMPKBI-like, IPR037256, ASC domain superfamily;Pfam, PF16561, Glycogen recognition site of AMP-activated protein kinase, IPR032640, AMP-activated protein kinase, glycogen-binding domain;Gene3D, G3DSA:2.60.40.10, Immunoglobulins, IPR013783, Immunoglobulin-like fold;PANTHER, PTHR10343, 5'-AMP-ACTIVATED PROTEIN KINASE , BETA SUBUNIT, -, -;MobiDBLite, mobidb-lite, consensus disorder prediction, -, -;SUPERFAMILY, SSF81296, E set domains, IPR014756, Immunoglobulin E-set;MobiDBLite, mobidb-lite, consensus disorder prediction, -, -	NA	NA	NA	NA	NA	NA	NA	NA
Bm14g004830.t1	NA	NA	NA	NA	NA	NA	NA	NA	NA	NA	NA	NA	NA	NA	NA	NA	NA	NA	NA	NA	PANTHER, PTHR11905, ADAM A DISINTEGRIN AND METALLOPROTEASE DOMAIN, -, -;Gene3D, G3DSA:3.40.390.10, Collagenase (Catalytic Domain), IPR024079, Metallopeptidase, catalytic domain superfamily;SUPERFAMILY, SSF55486, Metalloproteases (zincins), catalytic domain, -, -;MobiDBLite, mobidb-lite, consensus disorder prediction, -, -;Pfam, PF13583, Metallo-peptidase family M12B Reprolysin-like, -, -	NA	NA	NA	NA	NA	NA	NA	NA
Bm14g004840.t1	NA	NA	NA	NA	NA	NA	NA	NA	NA	NA	NA	NA	NA	NA	NA	NA	NA	NA	NA	NA	MobiDBLite, mobidb-lite, consensus disorder prediction, -, -;MobiDBLite, mobidb-lite, consensus disorder prediction, -, -;MobiDBLite, mobidb-lite, consensus disorder prediction, -, -	NA	NA	NA	NA	NA	NA	NA	NA
Bm14g004870.t1	NA	NA	NA	NA	NA	NA	NA	NA	NA	NA	NA	NA	NA	NA	NA	NA	NA	NA	NA	NA	MobiDBLite, mobidb-lite, consensus disorder prediction, -, -;MobiDBLite, mobidb-lite, consensus disorder prediction, -, -	NA	NA	NA	NA	NA	NA	NA	NA
Bm14g004880.t2	3702.AT5G42320.1	1.49e-33	140	COG2866@1|root,KOG2650@2759|Eukaryota,37I2T@33090|Viridiplantae,3GEGT@35493|Streptophyta,3HYA5@3699|Brassicales	35493|Streptophyta	E	Metallocarboxypeptidase A-like protein MCYG_01475 isoform X1	-	GO:0003674,GO:0003824,GO:0004180,GO:0004181,GO:0005575,GO:0005576,GO:0005615,GO:0006508,GO:0006807,GO:0008150,GO:0008152,GO:0008233,GO:0008235,GO:0008237,GO:0008238,GO:0016787,GO:0019538,GO:0043170,GO:0044238,GO:0044421,GO:0070011,GO:0071704,GO:0140096,GO:1901564	-	-	-	-	-	-	-	-	-	-	Peptidase_M14	SMART, SM00631, zn_carb, IPR000834, Peptidase M14, carboxypeptidase A;MobiDBLite, mobidb-lite, consensus disorder prediction, -, -;MobiDBLite, mobidb-lite, consensus disorder prediction, -, -;Pfam, PF00246, Zinc carboxypeptidase, IPR000834, Peptidase M14, carboxypeptidase A;PANTHER, PTHR11705, PROTEASE FAMILY M14 CARBOXYPEPTIDASE A,B, -, -;MobiDBLite, mobidb-lite, consensus disorder prediction, -, -;MobiDBLite, mobidb-lite, consensus disorder prediction, -, -;SUPERFAMILY, SSF53187, Zn-dependent exopeptidases, -, -;Gene3D, G3DSA:3.40.630.10, Zn peptidases, -, -;MobiDBLite, mobidb-lite, consensus disorder prediction, -, -	NA	NA	NA	NA	NA	NA	NA	NA
Bm14g004890.t1	130081.XP_005706904.1	2.29e-208	667	COG0417@1|root,KOG0968@2759|Eukaryota	2759|Eukaryota	L	DNA polymerase activity	AHDC1	GO:0000002,GO:0000228,GO:0000731,GO:0003674,GO:0003676,GO:0003677,GO:0003824,GO:0003887,GO:0005488,GO:0005575,GO:0005622,GO:0005623,GO:0005634,GO:0005657,GO:0005694,GO:0005737,GO:0005739,GO:0006139,GO:0006259,GO:0006281,GO:0006301,GO:0006725,GO:0006807,GO:0006950,GO:0006974,GO:0006996,GO:0007005,GO:0008150,GO:0008152,GO:0009058,GO:0009059,GO:0009987,GO:0016035,GO:0016043,GO:0016740,GO:0016772,GO:0016779,GO:0018130,GO:0019438,GO:0019985,GO:0031974,GO:0031981,GO:0032042,GO:0032991,GO:0033554,GO:0034061,GO:0034641,GO:0034645,GO:0034654,GO:0042276,GO:0042575,GO:0043170,GO:0043226,GO:0043227,GO:0043228,GO:0043229,GO:0043231,GO:0043232,GO:0043233,GO:0043504,GO:0043596,GO:0044237,GO:0044238,GO:0044249,GO:0044260,GO:0044271,GO:0044422,GO:0044424,GO:0044427,GO:0044428,GO:0044444,GO:0044446,GO:0044454,GO:0044464,GO:0046483,GO:0050896,GO:0051716,GO:0061695,GO:0070013,GO:0070987,GO:0071704,GO:0071840,GO:0071897,GO:0090304,GO:0097159,GO:0140097,GO:1901360,GO:1901362,GO:1901363,GO:1901576,GO:1902494,GO:1990234	2.7.7.7	ko:K02350	ko01100,ko01524,ko03460,map01100,map01524,map03460	M00293	-	-	ko00000,ko00001,ko00002,ko01000,ko03400	-	-	-	DNA_pol_B,DNA_pol_B_exo1,DUF4683,zf-C4pol	MobiDBLite, mobidb-lite, consensus disorder prediction, -, -;Pfam, PF03104, DNA polymerase family B, exonuclease domain, IPR006133, DNA-directed DNA polymerase, family B, exonuclease domain;PRINTS, PR00106, DNA-directed DNA-polymerase family B signature, IPR006172, DNA-directed DNA polymerase, family B;PRINTS, PR00106, DNA-directed DNA-polymerase family B signature, IPR006172, DNA-directed DNA polymerase, family B;PRINTS, PR00106, DNA-directed DNA-polymerase family B signature, IPR006172, DNA-directed DNA polymerase, family B;SMART, SM00486, polmehr3, IPR006172, DNA-directed DNA polymerase, family B;SUPERFAMILY, SSF53098, Ribonuclease H-like, IPR012337, Ribonuclease H-like superfamily;MobiDBLite, mobidb-lite, consensus disorder prediction, -, -;MobiDBLite, mobidb-lite, consensus disorder prediction, -, -;CDD, cd05534, POLBc_zeta, -, -;CDD, cd05778, DNA_polB_zeta_exo, -, -;Gene3D, G3DSA:3.90.1600.10, Palm domain of DNA polymerase, IPR023211, DNA polymerase, palm domain superfamily;SUPERFAMILY, SSF56672, DNA/RNA polymerases, IPR043502, DNA/RNA polymerase superfamily;FunFam, G3DSA:1.10.287.690:FF:000002, DNA polymerase zeta, -, -;Gene3D, G3DSA:3.30.420.10, -, IPR036397, Ribonuclease H superfamily;PANTHER, PTHR45812, DNA POLYMERASE ZETA CATALYTIC SUBUNIT, IPR030559, DNA polymerase zeta catalytic subunit;FunFam, G3DSA:1.10.132.60:FF:000007, DNA polymerase, -, -;Gene3D, G3DSA:3.30.342.10, DNA Polymerase, chain B, domain 1, -, -;ProSitePatterns, PS00116, DNA polymerase family B signature., IPR017964, DNA-directed DNA polymerase, family B, conserved site;Gene3D, G3DSA:1.10.132.60, -, IPR042087, DNA polymerase family B, thumb domain;MobiDBLite, mobidb-lite, consensus disorder prediction, -, -;MobiDBLite, mobidb-lite, consensus disorder prediction, -, -;Pfam, PF00136, DNA polymerase family B, IPR006134, DNA-directed DNA polymerase, family B, multifunctional domain;Gene3D, G3DSA:1.10.287.690, Helix hairpin bin, -, -	NA	NA	NA	NA	NA	NA	NA	NA
Bm14g004900.t1	130081.XP_005702797.1	1.84e-57	200	COG4243@1|root,2QRER@2759|Eukaryota	2759|Eukaryota	S	Vitamin K epoxide reductase family	-	GO:0003674,GO:0003824,GO:0003955,GO:0005575,GO:0005622,GO:0005623,GO:0005737,GO:0006091,GO:0008150,GO:0008152,GO:0009507,GO:0009536,GO:0009987,GO:0010207,GO:0015979,GO:0016043,GO:0016491,GO:0016651,GO:0016655,GO:0019684,GO:0022607,GO:0034622,GO:0043226,GO:0043227,GO:0043229,GO:0043231,GO:0043933,GO:0044085,GO:0044237,GO:0044424,GO:0044444,GO:0044464,GO:0055114,GO:0065003,GO:0071840	-	-	-	-	-	-	-	-	-	-	VKOR	MobiDBLite, mobidb-lite, consensus disorder prediction, -, -;MobiDBLite, mobidb-lite, consensus disorder prediction, -, -;PANTHER, PTHR34573, VKC DOMAIN-CONTAINING PROTEIN, -, -;Pfam, PF07884, Vitamin K epoxide reductase family, IPR012932, Vitamin K epoxide reductase;Gene3D, G3DSA:1.20.1440.130, VKOR domain, IPR038354, VKOR domain superfamily;MobiDBLite, mobidb-lite, consensus disorder prediction, -, -;CDD, cd12916, VKOR_1, IPR044698, Vitamin K epoxide reductase-like VKOR/LOT1;Gene3D, G3DSA:3.40.30.10, Glutaredoxin, -, -;SMART, SM00756, vkor_5, IPR012932, Vitamin K epoxide reductase;SUPERFAMILY, SSF52833, Thioredoxin-like, IPR036249, Thioredoxin-like superfamily;MobiDBLite, mobidb-lite, consensus disorder prediction, -, -	NA	NA	NA	NA	NA	NA	NA	NA
Bm14g004930.t1	227086.JGI_V11_87158	0.00046	50.1	29W9B@1|root,2RXP1@2759|Eukaryota	2759|Eukaryota	S	protein-disulfide reductase (glutathione) activity	TXNDC12	GO:0003674,GO:0003824,GO:0005575,GO:0005622,GO:0005623,GO:0005737,GO:0005783,GO:0005788,GO:0008150,GO:0008152,GO:0009966,GO:0009968,GO:0009987,GO:0010646,GO:0010648,GO:0010941,GO:0012505,GO:0015036,GO:0015037,GO:0016491,GO:0016667,GO:0023051,GO:0023057,GO:0030154,GO:0031974,GO:0032502,GO:0042981,GO:0043066,GO:0043067,GO:0043069,GO:0043226,GO:0043227,GO:0043229,GO:0043231,GO:0043233,GO:0044422,GO:0044424,GO:0044432,GO:0044444,GO:0044446,GO:0044464,GO:0048519,GO:0048523,GO:0048583,GO:0048585,GO:0048869,GO:0050789,GO:0050794,GO:0055114,GO:0060548,GO:0065007,GO:0070013,GO:0080134,GO:0080135,GO:1902235,GO:1902236,GO:1902531,GO:1902532,GO:1903573,GO:1905897,GO:2001233,GO:2001234,GO:2001242,GO:2001243	1.8.4.2	ko:K05360	ko00480,map00480	-	R02824,R03915	RC00011,RC00013	ko00000,ko00001,ko01000,ko04131	-	-	-	Thioredoxin_7	Gene3D, G3DSA:1.10.150.50, -, IPR013761, Sterile alpha motif/pointed domain superfamily;SUPERFAMILY, SSF47769, SAM/Pointed domain, IPR013761, Sterile alpha motif/pointed domain superfamily;ProSiteProfiles, PS50105, SAM domain profile., IPR001660, Sterile alpha motif domain;SMART, SM00454, SAM_4, IPR001660, Sterile alpha motif domain;Pfam, PF00536, SAM domain (Sterile alpha motif), IPR001660, Sterile alpha motif domain;MobiDBLite, mobidb-lite, consensus disorder prediction, -, -	NA	NA	NA	NA	NA	NA	NA	NA
Bm14g004950.t1	NA	NA	NA	NA	NA	NA	NA	NA	NA	NA	NA	NA	NA	NA	NA	NA	NA	NA	NA	NA	MobiDBLite, mobidb-lite, consensus disorder prediction, -, -;MobiDBLite, mobidb-lite, consensus disorder prediction, -, -;MobiDBLite, mobidb-lite, consensus disorder prediction, -, -;Gene3D, G3DSA:1.10.8.10, -, -, -;MobiDBLite, mobidb-lite, consensus disorder prediction, -, -;ProSiteProfiles, PS50030, Ubiquitin-associated domain (UBA) profile., IPR015940, Ubiquitin-associated domain;MobiDBLite, mobidb-lite, consensus disorder prediction, -, -;SUPERFAMILY, SSF46934, UBA-like, IPR009060, UBA-like superfamily	NA	NA	NA	NA	NA	NA	NA	NA
Bm14g004960.t1	NA	NA	NA	NA	NA	NA	NA	NA	NA	NA	NA	NA	NA	NA	NA	NA	NA	NA	NA	NA	Coils, Coil, Coil, -, -	NA	NA	NA	NA	NA	NA	NA	NA
Bm14g004990.t1	NA	NA	NA	NA	NA	NA	NA	NA	NA	NA	NA	NA	NA	NA	NA	NA	NA	NA	NA	NA	Pfam, PF00335, Tetraspanin family, IPR018499, Tetraspanin/Peripherin	NA	NA	NA	NA	NA	NA	NA	NA
Bm14g005000.t1	65071.PYU1_T005718	1.9e-17	87.4	2EDSA@1|root,2SJBJ@2759|Eukaryota,1MDEW@121069|Pythiales	121069|Pythiales	-	-	-	-	-	-	-	-	-	-	-	-	-	-	-	SUPERFAMILY, SSF53098, Ribonuclease H-like, IPR012337, Ribonuclease H-like superfamily;PANTHER, PTHR37067, PX DOMAIN-CONTAINING PROTEIN, -, -	NA	NA	NA	NA	NA	NA	NA	NA
Bm14g005020.t1	NA	NA	NA	NA	NA	NA	NA	NA	NA	NA	NA	NA	NA	NA	NA	NA	NA	NA	NA	NA	MobiDBLite, mobidb-lite, consensus disorder prediction, -, -	NA	NA	NA	NA	NA	NA	NA	NA
Bm14g005030.t1	NA	NA	NA	NA	NA	NA	NA	NA	NA	NA	NA	NA	NA	NA	NA	NA	NA	NA	NA	NA	MobiDBLite, mobidb-lite, consensus disorder prediction, -, -	NA	NA	NA	NA	NA	NA	NA	NA
Bm14g005060.t1	NA	NA	NA	NA	NA	NA	NA	NA	NA	NA	NA	NA	NA	NA	NA	NA	NA	NA	NA	NA	MobiDBLite, mobidb-lite, consensus disorder prediction, -, -	NA	NA	NA	NA	NA	NA	NA	NA
Bm14g005120.t1	7955.ENSDARP00000098259	6.87e-06	53.5	KOG1721@1|root,KOG1721@2759|Eukaryota,38BZ9@33154|Opisthokonta,3BA9A@33208|Metazoa,3CT35@33213|Bilateria,4824W@7711|Chordata,48YJY@7742|Vertebrata,4A5MU@7898|Actinopterygii	33208|Metazoa	S	Zinc finger protein	-	GO:0001702,GO:0003674,GO:0003676,GO:0003677,GO:0005488,GO:0007275,GO:0007369,GO:0008150,GO:0009653,GO:0009790,GO:0032501,GO:0032502,GO:0048598,GO:0048856,GO:0097159,GO:1901363	-	ko:K09228	-	-	-	-	ko00000,ko03000	-	-	-	zf-C2H2,zf-C2H2_4,zf-H2C2_2	ProSiteProfiles, PS50157, Zinc finger C2H2 type domain profile., IPR013087, Zinc finger C2H2-type;ProSitePatterns, PS00028, Zinc finger C2H2 type domain signature., IPR013087, Zinc finger C2H2-type;SUPERFAMILY, SSF57667, beta-beta-alpha zinc fingers, IPR036236, Zinc finger C2H2 superfamily;FunFam, G3DSA:3.30.160.60:FF:000446, Zinc finger protein, -, -;Gene3D, G3DSA:3.30.160.60, Classic Zinc Finger, -, -;ProSiteProfiles, PS50157, Zinc finger C2H2 type domain profile., IPR013087, Zinc finger C2H2-type;ProSitePatterns, PS00028, Zinc finger C2H2 type domain signature., IPR013087, Zinc finger C2H2-type;SMART, SM00355, c2h2final6, IPR013087, Zinc finger C2H2-type;SMART, SM00355, c2h2final6, IPR013087, Zinc finger C2H2-type;Pfam, PF13912, C2H2-type zinc finger, IPR013087, Zinc finger C2H2-type;Pfam, PF00096, Zinc finger, C2H2 type, IPR013087, Zinc finger C2H2-type;MobiDBLite, mobidb-lite, consensus disorder prediction, -, -;FunFam, G3DSA:3.30.160.60:FF:000624, zinc finger protein 697, -, -;PANTHER, PTHR16515, PR DOMAIN ZINC FINGER PROTEIN, -, -;Gene3D, G3DSA:3.30.160.60, Classic Zinc Finger, -, -;MobiDBLite, mobidb-lite, consensus disorder prediction, -, -	C2H2	1	zf-C2H2				NA	NA
Bm14g005130.t1	NA	NA	NA	NA	NA	NA	NA	NA	NA	NA	NA	NA	NA	NA	NA	NA	NA	NA	NA	NA	MobiDBLite, mobidb-lite, consensus disorder prediction, -, -;MobiDBLite, mobidb-lite, consensus disorder prediction, -, -	NA	NA	NA	NA	NA	NA	NA	NA
Bm14g005140.t2	NA	NA	NA	NA	NA	NA	NA	NA	NA	NA	NA	NA	NA	NA	NA	NA	NA	NA	NA	NA	MobiDBLite, mobidb-lite, consensus disorder prediction, -, -;SMART, SM00456, ww_5, IPR001202, WW domain;CDD, cd00201, WW, IPR001202, WW domain;SUPERFAMILY, SSF101447, Formin homology 2 domain (FH2 domain), -, -;MobiDBLite, mobidb-lite, consensus disorder prediction, -, -;Gene3D, G3DSA:2.20.70.10, -, -, -;MobiDBLite, mobidb-lite, consensus disorder prediction, -, -;ProSitePatterns, PS01159, WW/rsp5/WWP domain signature., IPR001202, WW domain;MobiDBLite, mobidb-lite, consensus disorder prediction, -, -;MobiDBLite, mobidb-lite, consensus disorder prediction, -, -;SUPERFAMILY, SSF51045, WW domain, IPR036020, WW domain superfamily;MobiDBLite, mobidb-lite, consensus disorder prediction, -, -;MobiDBLite, mobidb-lite, consensus disorder prediction, -, -;Pfam, PF00397, WW domain, IPR001202, WW domain;MobiDBLite, mobidb-lite, consensus disorder prediction, -, -;ProSiteProfiles, PS50020, WW/rsp5/WWP domain profile., IPR001202, WW domain	NA	NA	NA	NA	NA	NA	NA	NA
Bm14g005160.t1	5297.GMQ_06739T0	1.33e-09	65.1	2E2RF@1|root,2S9YA@2759|Eukaryota	2759|Eukaryota	S	Plant transposon protein	-	-	-	-	-	-	-	-	-	-	-	-	Plant_tran	Pfam, PF04827, Plant transposon protein, IPR006912, Harbinger transposase-derived protein;MobiDBLite, mobidb-lite, consensus disorder prediction, -, -;MobiDBLite, mobidb-lite, consensus disorder prediction, -, -	NA	NA	NA	NA	NA	NA	NA	NA
Bm14g005170.t1	7159.AAEL007906-PA	2.24e-12	74.3	KOG4585@1|root,KOG4585@2759|Eukaryota,3A47U@33154|Opisthokonta,3BQSS@33208|Metazoa,3D76C@33213|Bilateria,4227Q@6656|Arthropoda,3SQJ8@50557|Insecta,459FA@7147|Diptera,45JDF@7148|Nematocera	33208|Metazoa	L	Plant transposon protein	-	-	-	ko:K13443	ko04142,ko04979,map04142,map04979	-	-	-	ko00000,ko00001,ko02000	2.A.6.6	-	-	DDE_Tnp_4	PANTHER, PTHR47150, OS12G0169200 PROTEIN, -, -	NA	NA	NA	NA	NA	NA	NA	NA
Bm14g005180.t1	NA	NA	NA	NA	NA	NA	NA	NA	NA	NA	NA	NA	NA	NA	NA	NA	NA	NA	NA	NA	MobiDBLite, mobidb-lite, consensus disorder prediction, -, -;MobiDBLite, mobidb-lite, consensus disorder prediction, -, -;MobiDBLite, mobidb-lite, consensus disorder prediction, -, -;MobiDBLite, mobidb-lite, consensus disorder prediction, -, -;MobiDBLite, mobidb-lite, consensus disorder prediction, -, -;MobiDBLite, mobidb-lite, consensus disorder prediction, -, -;MobiDBLite, mobidb-lite, consensus disorder prediction, -, -;MobiDBLite, mobidb-lite, consensus disorder prediction, -, -;MobiDBLite, mobidb-lite, consensus disorder prediction, -, -;MobiDBLite, mobidb-lite, consensus disorder prediction, -, -;MobiDBLite, mobidb-lite, consensus disorder prediction, -, -	NA	NA	NA	NA	NA	NA	NA	NA
Bm14g005190.t1	589873.EP13_03515	1.24e-06	57	COG3751@1|root,COG3751@2|Bacteria,1NG7K@1224|Proteobacteria,1S7QH@1236|Gammaproteobacteria,466EA@72275|Alteromonadaceae	1236|Gammaproteobacteria	O	Prolyl 4-hydroxylase alpha subunit homologues.	-	-	1.14.11.2	ko:K00472	ko00330,ko01100,map00330,map01100	-	R01252	RC00478	ko00000,ko00001,ko01000	-	-	-	2OG-FeII_Oxy_3	SMART, SM00702, p4hc, IPR006620, Prolyl 4-hydroxylase, alpha subunit;Gene3D, G3DSA:2.60.120.620, q2cbj1_9rhob like domain, -, -;PANTHER, PTHR10869, PROLYL 4-HYDROXYLASE ALPHA SUBUNIT, IPR045054, Prolyl 4-hydroxylase	NA	NA	NA	NA	NA	NA	NA	NA
Bm14g005200.t1	NA	NA	NA	NA	NA	NA	NA	NA	NA	NA	NA	NA	NA	NA	NA	NA	NA	NA	NA	NA	CDD, cd00201, WW, IPR001202, WW domain;MobiDBLite, mobidb-lite, consensus disorder prediction, -, -;ProSitePatterns, PS01159, WW/rsp5/WWP domain signature., IPR001202, WW domain;Pfam, PF00397, WW domain, IPR001202, WW domain;SUPERFAMILY, SSF51045, WW domain, IPR036020, WW domain superfamily;MobiDBLite, mobidb-lite, consensus disorder prediction, -, -;ProSiteProfiles, PS50020, WW/rsp5/WWP domain profile., IPR001202, WW domain;MobiDBLite, mobidb-lite, consensus disorder prediction, -, -;SMART, SM00456, ww_5, IPR001202, WW domain;Gene3D, G3DSA:2.20.70.10, -, -, -;MobiDBLite, mobidb-lite, consensus disorder prediction, -, -;SUPERFAMILY, SSF101447, Formin homology 2 domain (FH2 domain), -, -	NA	NA	NA	NA	NA	NA	NA	NA
Bm14g005210.t1	NA	NA	NA	NA	NA	NA	NA	NA	NA	NA	NA	NA	NA	NA	NA	NA	NA	NA	NA	NA	MobiDBLite, mobidb-lite, consensus disorder prediction, -, -;MobiDBLite, mobidb-lite, consensus disorder prediction, -, -	NA	NA	NA	NA	NA	NA	NA	NA
Bm14g005220.t1	72558.CBQ69057	2.47e-20	93.2	KOG3105@1|root,KOG3105@2759|Eukaryota,38EWM@33154|Opisthokonta,3P300@4751|Fungi,3V1K6@5204|Basidiomycota	4751|Fungi	BD	CENP-B ARS binding protein-like protein	-	GO:0000070,GO:0000228,GO:0000278,GO:0000280,GO:0000775,GO:0000779,GO:0000780,GO:0000793,GO:0000794,GO:0000819,GO:0003674,GO:0003676,GO:0003677,GO:0003690,GO:0005488,GO:0005575,GO:0005622,GO:0005623,GO:0005634,GO:0005694,GO:0006325,GO:0006342,GO:0006355,GO:0006996,GO:0007049,GO:0007059,GO:0008150,GO:0009889,GO:0009890,GO:0009892,GO:0009987,GO:0010468,GO:0010556,GO:0010558,GO:0010605,GO:0010629,GO:0016043,GO:0016458,GO:0019219,GO:0019222,GO:0019237,GO:0022402,GO:0030702,GO:0031323,GO:0031324,GO:0031326,GO:0031327,GO:0031974,GO:0031981,GO:0040029,GO:0043226,GO:0043227,GO:0043228,GO:0043229,GO:0043231,GO:0043232,GO:0043233,GO:0043565,GO:0044422,GO:0044424,GO:0044427,GO:0044428,GO:0044446,GO:0044454,GO:0044464,GO:0045814,GO:0045892,GO:0045934,GO:0048285,GO:0048519,GO:0048523,GO:0050789,GO:0050794,GO:0051171,GO:0051172,GO:0051252,GO:0051253,GO:0051276,GO:0060255,GO:0065007,GO:0070013,GO:0071840,GO:0080090,GO:0097159,GO:0098687,GO:0098813,GO:0140014,GO:1901363,GO:1902679,GO:1903047,GO:1903506,GO:1903507,GO:1990837,GO:2000112,GO:2000113,GO:2001141	-	-	-	-	-	-	-	-	-	-	DDE_1,HTH_Tnp_Tc5	Pfam, PF03184, DDE superfamily endonuclease, IPR004875, DDE superfamily endonuclease domain	NA	NA	NA	NA	NA	NA	NA	NA
Bm14g005240.t1	91464.S7335_2731	2.05e-10	73.9	COG2931@1|root,COG3209@1|root,COG4254@1|root,COG2931@2|Bacteria,COG3209@2|Bacteria,COG4254@2|Bacteria,1GJ0D@1117|Cyanobacteria,1H29D@1129|Synechococcus	1117|Cyanobacteria	M	RHS Repeat	-	-	-	-	-	-	-	-	-	-	-	-	He_PIG,RHS_repeat,SdrD_B	ProSiteProfiles, PS51233, VWFD domain profile., IPR001846, von Willebrand factor, type D domain;MobiDBLite, mobidb-lite, consensus disorder prediction, -, -;MobiDBLite, mobidb-lite, consensus disorder prediction, -, -;Pfam, PF00094, von Willebrand factor type D domain, IPR001846, von Willebrand factor, type D domain;MobiDBLite, mobidb-lite, consensus disorder prediction, -, -	NA	NA	NA	NA	NA	NA	NA	NA
Bm14g005250.t1	13037.EHJ69990	8.68e-10	66.2	KOG1721@1|root,KOG1721@2759|Eukaryota,3AFQK@33154|Opisthokonta,3BYGQ@33208|Metazoa,3DFX5@33213|Bilateria,4227H@6656|Arthropoda,3SQHU@50557|Insecta,4485J@7088|Lepidoptera	33208|Metazoa	S	C2H2-type zinc finger	-	-	-	ko:K09215	-	-	-	-	ko00000,ko03000	-	-	-	zf-C2H2	FunFam, G3DSA:3.30.160.60:FF:002343, Zinc finger protein 33A, -, -;ProSiteProfiles, PS50157, Zinc finger C2H2 type domain profile., IPR013087, Zinc finger C2H2-type;Pfam, PF00096, Zinc finger, C2H2 type, IPR013087, Zinc finger C2H2-type;Gene3D, G3DSA:3.30.160.60, Classic Zinc Finger, -, -;MobiDBLite, mobidb-lite, consensus disorder prediction, -, -;ProSitePatterns, PS00028, Zinc finger C2H2 type domain signature., IPR013087, Zinc finger C2H2-type;SMART, SM00355, c2h2final6, IPR013087, Zinc finger C2H2-type;SMART, SM00355, c2h2final6, IPR013087, Zinc finger C2H2-type;SUPERFAMILY, SSF57667, beta-beta-alpha zinc fingers, IPR036236, Zinc finger C2H2 superfamily;Pfam, PF13912, C2H2-type zinc finger, IPR013087, Zinc finger C2H2-type;Gene3D, G3DSA:3.30.160.60, Classic Zinc Finger, -, -;ProSiteProfiles, PS50157, Zinc finger C2H2 type domain profile., IPR013087, Zinc finger C2H2-type;PANTHER, PTHR16515, PR DOMAIN ZINC FINGER PROTEIN, -, -	C2H2	1	zf-C2H2				NA	NA
Bm14g005260.t1	215358.XP_010737089.1	2.35e-09	66.6	KOG3623@1|root,KOG3623@2759|Eukaryota,38EH6@33154|Opisthokonta,3BD19@33208|Metazoa,3CTQF@33213|Bilateria,489QT@7711|Chordata,492G9@7742|Vertebrata,49X1Z@7898|Actinopterygii	33208|Metazoa	K	Zinc finger E-box binding homeobox 2b	ZEB2	GO:0000003,GO:0000122,GO:0000228,GO:0000785,GO:0000790,GO:0000902,GO:0000904,GO:0000976,GO:0000977,GO:0000981,GO:0001012,GO:0001067,GO:0001205,GO:0001227,GO:0001228,GO:0001558,GO:0001655,GO:0001667,GO:0001700,GO:0001755,GO:0001756,GO:0001838,GO:0001841,GO:0001843,GO:0001932,GO:0001934,GO:0002009,GO:0002376,GO:0002520,GO:0003002,GO:0003006,GO:0003674,GO:0003676,GO:0003677,GO:0003690,GO:0003700,GO:0003705,GO:0005488,GO:0005515,GO:0005575,GO:0005622,GO:0005623,GO:0005634,GO:0005694,GO:0005730,GO:0005737,GO:0005829,GO:0006139,GO:0006351,GO:0006355,GO:0006357,GO:0006366,GO:0006725,GO:0006807,GO:0006928,GO:0006935,GO:0006955,GO:0006959,GO:0007275,GO:0007276,GO:0007280,GO:0007389,GO:0007399,GO:0007409,GO:0007411,GO:0007417,GO:0007420,GO:0007498,GO:0007507,GO:0007516,GO:0007548,GO:0008045,GO:0008150,GO:0008152,GO:0008283,GO:0008354,GO:0008361,GO:0008406,GO:0009058,GO:0009059,GO:0009605,GO:0009607,GO:0009653,GO:0009790,GO:0009792,GO:0009888,GO:0009889,GO:0009890,GO:0009891,GO:0009892,GO:0009893,GO:0009952,GO:0009966,GO:0009967,GO:0009987,GO:0010467,GO:0010468,GO:0010556,GO:0010557,GO:0010558,GO:0010562,GO:0010604,GO:0010605,GO:0010628,GO:0010629,GO:0010631,GO:0010646,GO:0010647,GO:0010720,GO:0010769,GO:0010770,GO:0010975,GO:0010976,GO:0014020,GO:0014031,GO:0014032,GO:0014033,GO:0016043,GO:0016049,GO:0016070,GO:0016331,GO:0016477,GO:0017145,GO:0018130,GO:0019208,GO:0019219,GO:0019220,GO:0019222,GO:0019438,GO:0019730,GO:0019953,GO:0021536,GO:0021537,GO:0021540,GO:0021543,GO:0021761,GO:0021766,GO:0021767,GO:0021846,GO:0021915,GO:0021952,GO:0021953,GO:0021954,GO:0021955,GO:0021957,GO:0022008,GO:0022038,GO:0022412,GO:0022414,GO:0022603,GO:0022604,GO:0023051,GO:0023056,GO:0030030,GO:0030111,GO:0030154,GO:0030177,GO:0030182,GO:0030234,GO:0030307,GO:0030516,GO:0030856,GO:0030858,GO:0030900,GO:0031175,GO:0031323,GO:0031324,GO:0031325,GO:0031326,GO:0031327,GO:0031328,GO:0031344,GO:0031346,GO:0031399,GO:0031401,GO:0031974,GO:0031981,GO:0032268,GO:0032270,GO:0032501,GO:0032502,GO:0032504,GO:0032535,GO:0032774,GO:0032872,GO:0032874,GO:0032989,GO:0032990,GO:0033043,GO:0033674,GO:0034641,GO:0034645,GO:0034654,GO:0035148,GO:0035239,GO:0035282,GO:0035295,GO:0040007,GO:0040008,GO:0040011,GO:0042221,GO:0042325,GO:0042327,GO:0042330,GO:0042386,GO:0043009,GO:0043085,GO:0043170,GO:0043207,GO:0043226,GO:0043227,GO:0043228,GO:0043229,GO:0043231,GO:0043232,GO:0043233,GO:0043405,GO:0043406,GO:0043408,GO:0043410,GO:0043455,GO:0043473,GO:0043506,GO:0043507,GO:0043549,GO:0043565,GO:0044093,GO:0044212,GO:0044237,GO:0044238,GO:0044249,GO:0044260,GO:0044271,GO:0044422,GO:0044424,GO:0044427,GO:0044428,GO:0044444,GO:0044446,GO:0044454,GO:0044464,GO:0044703,GO:0045137,GO:0045595,GO:0045597,GO:0045634,GO:0045636,GO:0045664,GO:0045666,GO:0045773,GO:0045859,GO:0045860,GO:0045892,GO:0045893,GO:0045927,GO:0045934,GO:0045935,GO:0045937,GO:0045944,GO:0046328,GO:0046330,GO:0046332,GO:0046483,GO:0048021,GO:0048023,GO:0048066,GO:0048070,GO:0048087,GO:0048103,GO:0048468,GO:0048513,GO:0048518,GO:0048519,GO:0048522,GO:0048523,GO:0048534,GO:0048542,GO:0048583,GO:0048584,GO:0048588,GO:0048589,GO:0048598,GO:0048608,GO:0048609,GO:0048638,GO:0048639,GO:0048646,GO:0048666,GO:0048667,GO:0048668,GO:0048699,GO:0048729,GO:0048731,GO:0048732,GO:0048762,GO:0048812,GO:0048856,GO:0048858,GO:0048863,GO:0048864,GO:0048869,GO:0048870,GO:0050767,GO:0050769,GO:0050770,GO:0050772,GO:0050789,GO:0050790,GO:0050793,GO:0050794,GO:0050896,GO:0050932,GO:0050942,GO:0051094,GO:0051128,GO:0051130,GO:0051171,GO:0051172,GO:0051173,GO:0051174,GO:0051179,GO:0051239,GO:0051240,GO:0051246,GO:0051247,GO:0051252,GO:0051253,GO:0051254,GO:0051301,GO:0051338,GO:0051347,GO:0051674,GO:0051704,GO:0051707,GO:0051960,GO:0051962,GO:0060255,GO:0060284,GO:0060322,GO:0060429,GO:0060485,GO:0060560,GO:0060562,GO:0060606,GO:0061053,GO:0061318,GO:0061319,GO:0061321,GO:0061351,GO:0061373,GO:0061387,GO:0061458,GO:0061564,GO:0065007,GO:0065008,GO:0065009,GO:0070013,GO:0070302,GO:0070304,GO:0070412,GO:0071704,GO:0071840,GO:0071900,GO:0071902,GO:0072001,GO:0072175,GO:0072359,GO:0080090,GO:0080134,GO:0080135,GO:0090066,GO:0090130,GO:0090132,GO:0090304,GO:0097159,GO:0097324,GO:0097485,GO:0097659,GO:0098772,GO:0120035,GO:0120036,GO:0120039,GO:0140110,GO:1900376,GO:1900378,GO:1901360,GO:1901362,GO:1901363,GO:1901576,GO:1902531,GO:1902533,GO:1902679,GO:1902680,GO:1902746,GO:1902748,GO:1903056,GO:1903506,GO:1903507,GO:1903508,GO:1990837,GO:2000026,GO:2000112,GO:2000113,GO:2001141	-	ko:K09299	ko05206,map05206	-	-	-	ko00000,ko00001,ko03000	-	-	-	Homeobox,zf-C2H2,zf-C2H2_6	Gene3D, G3DSA:3.30.160.60, Classic Zinc Finger, -, -;FunFam, G3DSA:3.30.160.60:FF:000446, Zinc finger protein, -, -;SUPERFAMILY, SSF57667, beta-beta-alpha zinc fingers, IPR036236, Zinc finger C2H2 superfamily;ProSitePatterns, PS00028, Zinc finger C2H2 type domain signature., IPR013087, Zinc finger C2H2-type;ProSiteProfiles, PS50157, Zinc finger C2H2 type domain profile., IPR013087, Zinc finger C2H2-type;SMART, SM00355, c2h2final6, IPR013087, Zinc finger C2H2-type;SMART, SM00355, c2h2final6, IPR013087, Zinc finger C2H2-type;MobiDBLite, mobidb-lite, consensus disorder prediction, -, -;FunFam, G3DSA:3.30.160.60:FF:000176, zinc finger protein 70, -, -;Gene3D, G3DSA:3.30.160.60, Classic Zinc Finger, -, -;ProSiteProfiles, PS50157, Zinc finger C2H2 type domain profile., IPR013087, Zinc finger C2H2-type;PANTHER, PTHR24377, IP01015P-RELATED, -, -;Pfam, PF00096, Zinc finger, C2H2 type, IPR013087, Zinc finger C2H2-type	C2H2	1	zf-C2H2				NA	NA
Bm14g005310.t1	42254.XP_004614347.1	0.000139	51.6	KOG1721@1|root,KOG1721@2759|Eukaryota,39VX2@33154|Opisthokonta,3BYSH@33208|Metazoa,3D3MB@33213|Bilateria,489RQ@7711|Chordata,48XEG@7742|Vertebrata,3J5QH@40674|Mammalia	33208|Metazoa	K	DNA binding	ZNF691	GO:0000981,GO:0003674,GO:0003700,GO:0006355,GO:0006357,GO:0008150,GO:0009889,GO:0010468,GO:0010556,GO:0019219,GO:0019222,GO:0031323,GO:0031326,GO:0050789,GO:0050794,GO:0051171,GO:0051252,GO:0060255,GO:0065007,GO:0080090,GO:0140110,GO:1903506,GO:2000112,GO:2001141	-	-	-	-	-	-	-	-	-	-	zf-C2H2,zf-H2C2_2	FunFam, G3DSA:3.30.160.60:FF:000060, zinc finger protein 436, -, -;MobiDBLite, mobidb-lite, consensus disorder prediction, -, -;SMART, SM00355, c2h2final6, IPR013087, Zinc finger C2H2-type;SMART, SM00355, c2h2final6, IPR013087, Zinc finger C2H2-type;Pfam, PF00096, Zinc finger, C2H2 type, IPR013087, Zinc finger C2H2-type;Gene3D, G3DSA:3.30.160.60, Classic Zinc Finger, -, -;Gene3D, G3DSA:3.30.160.60, Classic Zinc Finger, -, -;FunFam, G3DSA:3.30.160.60:FF:000176, zinc finger protein 70, -, -;MobiDBLite, mobidb-lite, consensus disorder prediction, -, -;MobiDBLite, mobidb-lite, consensus disorder prediction, -, -;PANTHER, PTHR24393, ZINC FINGER PROTEIN, -, -;MobiDBLite, mobidb-lite, consensus disorder prediction, -, -;ProSiteProfiles, PS50157, Zinc finger C2H2 type domain profile., IPR013087, Zinc finger C2H2-type;MobiDBLite, mobidb-lite, consensus disorder prediction, -, -;SUPERFAMILY, SSF57667, beta-beta-alpha zinc fingers, IPR036236, Zinc finger C2H2 superfamily;ProSiteProfiles, PS50157, Zinc finger C2H2 type domain profile., IPR013087, Zinc finger C2H2-type;ProSitePatterns, PS00028, Zinc finger C2H2 type domain signature., IPR013087, Zinc finger C2H2-type	C2H2	1	zf-C2H2				NA	NA
Bm14g005320.t1	28377.ENSACAP00000008771	3.22e-05	54.3	KOG1721@1|root,KOG1721@2759|Eukaryota,38BZ9@33154|Opisthokonta,3BA9A@33208|Metazoa,3CT35@33213|Bilateria,4824W@7711|Chordata,48YJY@7742|Vertebrata	33208|Metazoa	O	Zinc finger protein	ZNF197	-	-	ko:K09228,ko:K09229	-	-	-	-	ko00000,ko03000	-	-	-	KRAB,SCAN,zf-AD,zf-C2H2,zf-C2H2_6	MobiDBLite, mobidb-lite, consensus disorder prediction, -, -;FunFam, G3DSA:3.30.160.60:FF:000176, zinc finger protein 70, -, -;Gene3D, G3DSA:3.30.160.60, Classic Zinc Finger, -, -;ProSiteProfiles, PS50157, Zinc finger C2H2 type domain profile., IPR013087, Zinc finger C2H2-type;SMART, SM00355, c2h2final6, IPR013087, Zinc finger C2H2-type;SMART, SM00355, c2h2final6, IPR013087, Zinc finger C2H2-type;MobiDBLite, mobidb-lite, consensus disorder prediction, -, -;FunFam, G3DSA:3.30.160.60:FF:000303, Zinc finger protein 41, -, -;MobiDBLite, mobidb-lite, consensus disorder prediction, -, -;Gene3D, G3DSA:3.30.160.60, Classic Zinc Finger, -, -;ProSiteProfiles, PS50157, Zinc finger C2H2 type domain profile., IPR013087, Zinc finger C2H2-type;MobiDBLite, mobidb-lite, consensus disorder prediction, -, -;Pfam, PF00096, Zinc finger, C2H2 type, IPR013087, Zinc finger C2H2-type;PANTHER, PTHR24404, ZINC FINGER PROTEIN, -, -;MobiDBLite, mobidb-lite, consensus disorder prediction, -, -;MobiDBLite, mobidb-lite, consensus disorder prediction, -, -;MobiDBLite, mobidb-lite, consensus disorder prediction, -, -;MobiDBLite, mobidb-lite, consensus disorder prediction, -, -;SUPERFAMILY, SSF57667, beta-beta-alpha zinc fingers, IPR036236, Zinc finger C2H2 superfamily;MobiDBLite, mobidb-lite, consensus disorder prediction, -, -;MobiDBLite, mobidb-lite, consensus disorder prediction, -, -;ProSitePatterns, PS00028, Zinc finger C2H2 type domain signature., IPR013087, Zinc finger C2H2-type	C2H2	1	zf-C2H2				NA	NA
Bm14g005340.t1	7668.SPU_018673-tr	2.56e-08	64.3	KOG1721@1|root,KOG1721@2759|Eukaryota,38BZ9@33154|Opisthokonta,3BA9A@33208|Metazoa,3CT35@33213|Bilateria	33208|Metazoa	C	nucleic acid binding	-	-	-	ko:K09228	-	-	-	-	ko00000,ko03000	-	-	-	KRAB,zf-AD,zf-C2H2,zf-C2H2_4,zf-C2H2_6,zf-met	FunFam, G3DSA:3.30.160.60:FF:000176, zinc finger protein 70, -, -;MobiDBLite, mobidb-lite, consensus disorder prediction, -, -;FunFam, G3DSA:3.30.160.60:FF:000060, zinc finger protein 436, -, -;SUPERFAMILY, SSF57667, beta-beta-alpha zinc fingers, IPR036236, Zinc finger C2H2 superfamily;MobiDBLite, mobidb-lite, consensus disorder prediction, -, -;PANTHER, PTHR24393, ZINC FINGER PROTEIN, -, -;Pfam, PF00096, Zinc finger, C2H2 type, IPR013087, Zinc finger C2H2-type;ProSitePatterns, PS00028, Zinc finger C2H2 type domain signature., IPR013087, Zinc finger C2H2-type;ProSiteProfiles, PS50157, Zinc finger C2H2 type domain profile., IPR013087, Zinc finger C2H2-type;ProSiteProfiles, PS50157, Zinc finger C2H2 type domain profile., IPR013087, Zinc finger C2H2-type;SMART, SM00355, c2h2final6, IPR013087, Zinc finger C2H2-type;SMART, SM00355, c2h2final6, IPR013087, Zinc finger C2H2-type;Gene3D, G3DSA:3.30.160.60, Classic Zinc Finger, -, -;Gene3D, G3DSA:3.30.160.60, Classic Zinc Finger, -, -;MobiDBLite, mobidb-lite, consensus disorder prediction, -, -;MobiDBLite, mobidb-lite, consensus disorder prediction, -, -	C2H2	1	zf-C2H2				NA	NA
Bm14g005350.t1	NA	NA	NA	NA	NA	NA	NA	NA	NA	NA	NA	NA	NA	NA	NA	NA	NA	NA	NA	NA	MobiDBLite, mobidb-lite, consensus disorder prediction, -, -;MobiDBLite, mobidb-lite, consensus disorder prediction, -, -	NA	NA	NA	NA	NA	NA	NA	NA
Bm14g005380.t1	NA	NA	NA	NA	NA	NA	NA	NA	NA	NA	NA	NA	NA	NA	NA	NA	NA	NA	NA	NA	Coils, Coil, Coil, -, -	NA	NA	NA	NA	NA	NA	NA	NA
Bm14g005390.t1	148960.XP_006960421.1	1.31e-05	55.5	KOG1721@1|root,KOG1721@2759|Eukaryota,39RRN@33154|Opisthokonta,3NW8F@4751|Fungi,3V3DU@5204|Basidiomycota	4751|Fungi	S	C2H2 finger domain protein	-	GO:0003674,GO:0003676,GO:0003677,GO:0005488,GO:0043565,GO:0097159,GO:1901363	-	-	-	-	-	-	-	-	-	-	Fungal_trans,zf-C2H2	ProSitePatterns, PS00028, Zinc finger C2H2 type domain signature., IPR013087, Zinc finger C2H2-type;ProSitePatterns, PS00028, Zinc finger C2H2 type domain signature., IPR013087, Zinc finger C2H2-type;Gene3D, G3DSA:3.30.160.60, Classic Zinc Finger, -, -;SUPERFAMILY, SSF57667, beta-beta-alpha zinc fingers, IPR036236, Zinc finger C2H2 superfamily;Gene3D, G3DSA:3.30.160.60, Classic Zinc Finger, -, -;ProSiteProfiles, PS50157, Zinc finger C2H2 type domain profile., IPR013087, Zinc finger C2H2-type;PANTHER, PTHR16515, PR DOMAIN ZINC FINGER PROTEIN, -, -;SMART, SM00355, c2h2final6, IPR013087, Zinc finger C2H2-type;SMART, SM00355, c2h2final6, IPR013087, Zinc finger C2H2-type	C2H2	1	zf-C2H2				NA	NA
Bm14g005410.t1	4787.PITG_01247T0	3.53e-05	51.6	2CT50@1|root,2REUV@2759|Eukaryota,3QG0V@4776|Peronosporales	4776|Peronosporales	-	-	-	-	-	-	-	-	-	-	-	-	-	-	-	PANTHER, PTHR37067, PX DOMAIN-CONTAINING PROTEIN, -, -	NA	NA	NA	NA	NA	NA	NA	NA
Bm14g005420.t1	36331.EPrPI00000014766	9.31e-13	72.8	2D1YT@1|root,2SJUC@2759|Eukaryota,1MDY2@121069|Pythiales	121069|Pythiales	-	-	-	-	-	-	-	-	-	-	-	-	-	-	-	PANTHER, PTHR37067, PX DOMAIN-CONTAINING PROTEIN, -, -	NA	NA	NA	NA	NA	NA	NA	NA
Bm14g005430.t1	NA	NA	NA	NA	NA	NA	NA	NA	NA	NA	NA	NA	NA	NA	NA	NA	NA	NA	NA	NA	MobiDBLite, mobidb-lite, consensus disorder prediction, -, -;MobiDBLite, mobidb-lite, consensus disorder prediction, -, -;MobiDBLite, mobidb-lite, consensus disorder prediction, -, -;MobiDBLite, mobidb-lite, consensus disorder prediction, -, -;MobiDBLite, mobidb-lite, consensus disorder prediction, -, -;MobiDBLite, mobidb-lite, consensus disorder prediction, -, -;MobiDBLite, mobidb-lite, consensus disorder prediction, -, -;MobiDBLite, mobidb-lite, consensus disorder prediction, -, -;MobiDBLite, mobidb-lite, consensus disorder prediction, -, -;MobiDBLite, mobidb-lite, consensus disorder prediction, -, -	NA	NA	NA	NA	NA	NA	NA	NA
Bm14g005440.t1	2850.Phatr47656	1.49e-168	519	COG0733@1|root,KOG3660@2759|Eukaryota,2XEEH@2836|Bacillariophyta	2836|Bacillariophyta	T	Sodium:neurotransmitter symporter family	-	-	-	ko:K05034	ko04727,map04727	-	-	-	ko00000,ko00001,ko02000	2.A.22.3.2	-	-	SNF	SUPERFAMILY, SSF161070, SNF-like, IPR037272, Sodium:neurotransmitter symporter superfamily;ProSiteProfiles, PS50267, Sodium:neurotransmitter symporter family profile., IPR000175, Sodium:neurotransmitter symporter;Pfam, PF00209, Sodium:neurotransmitter symporter family, IPR000175, Sodium:neurotransmitter symporter;Pfam, PF00209, Sodium:neurotransmitter symporter family, IPR000175, Sodium:neurotransmitter symporter;NCBIfam, NF037979, NCBIFAM: sodium-dependent transporter, -, -;PRINTS, PR00176, Sodium/chloride neurotransmitter symporter signature, IPR000175, Sodium:neurotransmitter symporter;PRINTS, PR00176, Sodium/chloride neurotransmitter symporter signature, IPR000175, Sodium:neurotransmitter symporter;PRINTS, PR00176, Sodium/chloride neurotransmitter symporter signature, IPR000175, Sodium:neurotransmitter symporter;PRINTS, PR00176, Sodium/chloride neurotransmitter symporter signature, IPR000175, Sodium:neurotransmitter symporter;PRINTS, PR00176, Sodium/chloride neurotransmitter symporter signature, IPR000175, Sodium:neurotransmitter symporter;PRINTS, PR00176, Sodium/chloride neurotransmitter symporter signature, IPR000175, Sodium:neurotransmitter symporter;PRINTS, PR00176, Sodium/chloride neurotransmitter symporter signature, IPR000175, Sodium:neurotransmitter symporter;PANTHER, PTHR11616, SODIUM/CHLORIDE DEPENDENT TRANSPORTER, IPR000175, Sodium:neurotransmitter symporter	NA	NA	NA	NA	NA	NA	NA	NA
Bm14g005450.t1	NA	NA	NA	NA	NA	NA	NA	NA	NA	NA	NA	NA	NA	NA	NA	NA	NA	NA	NA	NA	Coils, Coil, Coil, -, -	NA	NA	NA	NA	NA	NA	NA	NA
Bm14g005470.t2	130081.XP_005705214.1	5.06e-69	225	COG0251@1|root,KOG2317@2759|Eukaryota	2759|Eukaryota	J	endoribonuclease L-PSP	-	-	3.5.99.10,6.3.1.14	ko:K06927,ko:K09022	-	-	R03613,R11098,R11099	RC00358,RC03275,RC03354	ko00000,ko01000,ko03012	-	-	-	Diphthami_syn_2,Ribonuc_L-PSP	NCBIfam, TIGR00004, JCVI: Rid family detoxifying hydrolase, IPR006056, RidA family;Pfam, PF01042, Endoribonuclease L-PSP, IPR006175, YjgF/YER057c/UK114 family;Pfam, PF01042, Endoribonuclease L-PSP, IPR006175, YjgF/YER057c/UK114 family;CDD, cd06150, YjgF_YER057c_UK114_like_2, IPR035709, RutC family, YoaB-like;PANTHER, PTHR47328, -, IPR035709, RutC family, YoaB-like;SUPERFAMILY, SSF55298, YjgF-like, IPR035959, RutC-like superfamily;SUPERFAMILY, SSF55298, YjgF-like, IPR035959, RutC-like superfamily;FunFam, G3DSA:3.30.1330.40:FF:000001, L-PSP family endoribonuclease, -, -;CDD, cd00448, YjgF_YER057c_UK114_family, -, -;Gene3D, G3DSA:3.30.1330.40, -, IPR035959, RutC-like superfamily;Gene3D, G3DSA:3.30.1330.40, -, IPR035959, RutC-like superfamily;ProSitePatterns, PS01094, Uncharacterized protein family UPF0076 signature., IPR019897, RidA, conserved site	NA	NA	NA	NA	NA	NA	NA	NA
Bm14g005480.t1	NA	NA	NA	NA	NA	NA	NA	NA	NA	NA	NA	NA	NA	NA	NA	NA	NA	NA	NA	NA	Coils, Coil, Coil, -, -	NA	NA	NA	NA	NA	NA	NA	NA
Bm15g000040.t1	4792.ETI51478	1.92e-52	181	2AWDH@1|root,2RZYI@2759|Eukaryota	2759|Eukaryota	S	DDE superfamily endonuclease	-	-	-	-	-	-	-	-	-	-	-	-	DDE_Tnp_4	Pfam, PF13359, DDE superfamily endonuclease, IPR027806, Harbinger transposase-derived nuclease domain	NA	NA	NA	NA	NA	NA	NA	NA
Bm15g000060.t1	132113.XP_003494443.1	0.000103	49.7	2C94M@1|root,2S35X@2759|Eukaryota,3A3RS@33154|Opisthokonta,3BRV9@33208|Metazoa,3D8B8@33213|Bilateria,41ZZK@6656|Arthropoda,3SN5N@50557|Insecta,46F7S@7399|Hymenoptera	33208|Metazoa	S	Carnitine deficiency-associated protein 3	-	-	-	-	-	-	-	-	-	-	-	-	CDV3	MobiDBLite, mobidb-lite, consensus disorder prediction, -, -;MobiDBLite, mobidb-lite, consensus disorder prediction, -, -;MobiDBLite, mobidb-lite, consensus disorder prediction, -, -	NA	NA	NA	NA	NA	NA	NA	NA
Bm15g000070.t1	53485.EFQ88309	5.42e-05	49.3	COG2801@1|root,KOG0017@2759|Eukaryota,3A2VP@33154|Opisthokonta,3PAEI@4751|Fungi,3R0Y4@4890|Ascomycota	4751|Fungi	L	Encoded by	-	-	-	-	-	-	-	-	-	-	-	-	-	NA	NA	NA	NA	NA	NA	NA	NA	NA
Bm15g000080.t1	10228.TriadP26003	1.62e-44	165	COG0500@1|root,COG3145@1|root,KOG1331@2759|Eukaryota,KOG4176@2759|Eukaryota,38HZD@33154|Opisthokonta,3BHFK@33208|Metazoa	33208|Metazoa	A	Alkylated DNA repair protein alkB homolog	alkb-8	GO:0000049,GO:0001510,GO:0002097,GO:0002098,GO:0003674,GO:0003676,GO:0003723,GO:0003824,GO:0005488,GO:0005506,GO:0005575,GO:0005622,GO:0005623,GO:0005634,GO:0005737,GO:0006139,GO:0006396,GO:0006399,GO:0006400,GO:0006725,GO:0006807,GO:0008033,GO:0008150,GO:0008152,GO:0008168,GO:0008173,GO:0008175,GO:0008198,GO:0009451,GO:0009987,GO:0010467,GO:0016070,GO:0016300,GO:0016491,GO:0016705,GO:0016706,GO:0016740,GO:0016741,GO:0030488,GO:0032259,GO:0034470,GO:0034641,GO:0034660,GO:0043167,GO:0043169,GO:0043170,GO:0043226,GO:0043227,GO:0043229,GO:0043231,GO:0043412,GO:0043414,GO:0044237,GO:0044238,GO:0044260,GO:0044424,GO:0044464,GO:0046483,GO:0046872,GO:0046914,GO:0051213,GO:0055114,GO:0071704,GO:0090304,GO:0097159,GO:0140098,GO:0140101,GO:1901360,GO:1901363	2.1.1.229	ko:K10770	-	-	-	-	ko00000,ko01000,ko03016	-	-	-	2OG-FeII_Oxy_2,Methyltransf_11,Methyltransf_25,RRM_1	PANTHER, PTHR13069, UNCHARACTERIZED, -, -;Gene3D, G3DSA:3.40.50.150, Vaccinia Virus protein VP39, IPR029063, S-adenosyl-L-methionine-dependent methyltransferase superfamily;MobiDBLite, mobidb-lite, consensus disorder prediction, -, -;Pfam, PF08241, Methyltransferase domain, IPR013216, Methyltransferase type 11;CDD, cd02440, AdoMet_MTases, -, -;SUPERFAMILY, SSF53335, S-adenosyl-L-methionine-dependent methyltransferases, IPR029063, S-adenosyl-L-methionine-dependent methyltransferase superfamily	NA	NA	NA	NA	NA	NA	NA	NA
Bm15g000090.t1	44689.DDB0266410	8.09e-58	196	COG5539@1|root,KOG3288@2759|Eukaryota,3X916@554915|Amoebozoa	554915|Amoebozoa	O	ubiquitin-specific protease activity involved in negative regulation of retrograde protein transport, ER to cytosol	-	GO:0003674,GO:0003824,GO:0004843,GO:0005575,GO:0005622,GO:0005623,GO:0005634,GO:0005737,GO:0005829,GO:0006464,GO:0006508,GO:0006511,GO:0006807,GO:0006950,GO:0006986,GO:0007154,GO:0007165,GO:0008150,GO:0008152,GO:0008233,GO:0008234,GO:0009056,GO:0009057,GO:0009987,GO:0010033,GO:0010243,GO:0010498,GO:0016579,GO:0016787,GO:0019538,GO:0019783,GO:0019941,GO:0023052,GO:0030163,GO:0030433,GO:0030968,GO:0033554,GO:0034620,GO:0034976,GO:0035966,GO:0035967,GO:0036211,GO:0036459,GO:0036503,GO:0042221,GO:0043161,GO:0043170,GO:0043226,GO:0043227,GO:0043229,GO:0043231,GO:0043412,GO:0043632,GO:0044237,GO:0044238,GO:0044248,GO:0044257,GO:0044260,GO:0044265,GO:0044267,GO:0044424,GO:0044444,GO:0044464,GO:0050789,GO:0050794,GO:0050896,GO:0051603,GO:0051716,GO:0065007,GO:0070011,GO:0070646,GO:0070647,GO:0070887,GO:0071310,GO:0071704,GO:0101005,GO:0140096,GO:1901564,GO:1901565,GO:1901575,GO:1901698	-	ko:K13719	ko04141,map04141	-	-	-	ko00000,ko00001,ko01000,ko01002	-	-	-	OTU	Gene3D, G3DSA:3.10.20.90, -, -, -;ProSiteProfiles, PS50802, OTU domain profile., IPR003323, OTU domain;MobiDBLite, mobidb-lite, consensus disorder prediction, -, -;CDD, cd22745, OTU_OTU1, -, -;SUPERFAMILY, SSF54001, Cysteine proteinases, IPR038765, Papain-like cysteine peptidase superfamily;Pfam, PF21403, OTU1, UBXL domain, -, -;ProSitePatterns, PS00028, Zinc finger C2H2 type domain signature., IPR013087, Zinc finger C2H2-type;Gene3D, G3DSA:3.90.70.80, -, -, -;PANTHER, PTHR13312, HIV-INDUCED PROTEIN-7-LIKE PROTEASE, -, -;MobiDBLite, mobidb-lite, consensus disorder prediction, -, -	NA	NA	NA	NA	NA	NA	NA	NA
Bm15g000100.t2	NA	NA	NA	NA	NA	NA	NA	NA	NA	NA	NA	NA	NA	NA	NA	NA	NA	NA	NA	NA	MobiDBLite, mobidb-lite, consensus disorder prediction, -, -	NA	NA	NA	NA	NA	NA	NA	NA
Bm15g000110.t1	NA	NA	NA	NA	NA	NA	NA	NA	NA	NA	NA	NA	NA	NA	NA	NA	NA	NA	NA	NA	MobiDBLite, mobidb-lite, consensus disorder prediction, -, -	NA	NA	NA	NA	NA	NA	NA	NA
Bm15g000120.t1	NA	NA	NA	NA	NA	NA	NA	NA	NA	NA	NA	NA	NA	NA	NA	NA	NA	NA	NA	NA	MobiDBLite, mobidb-lite, consensus disorder prediction, -, -;MobiDBLite, mobidb-lite, consensus disorder prediction, -, -;MobiDBLite, mobidb-lite, consensus disorder prediction, -, -;MobiDBLite, mobidb-lite, consensus disorder prediction, -, -	NA	NA	NA	NA	NA	NA	NA	NA
Bm15g000140.t1	10029.NP_001231221.1	1.49e-27	128	COG5117@1|root,KOG2153@2759|Eukaryota,38C9J@33154|Opisthokonta,3BF7I@33208|Metazoa,3CUVW@33213|Bilateria,482V6@7711|Chordata,48XGT@7742|Vertebrata,3J509@40674|Mammalia,35F96@314146|Euarchontoglires,4PWFT@9989|Rodentia	33208|Metazoa	JU	Nucleolar complex-associated protein	NOC3L	GO:0000981,GO:0003674,GO:0003682,GO:0003700,GO:0005488,GO:0005575,GO:0005622,GO:0005623,GO:0005634,GO:0005654,GO:0005730,GO:0005737,GO:0005739,GO:0006355,GO:0006357,GO:0007275,GO:0007517,GO:0008150,GO:0009889,GO:0009987,GO:0010468,GO:0010556,GO:0016604,GO:0016607,GO:0019216,GO:0019219,GO:0019222,GO:0030154,GO:0031323,GO:0031326,GO:0031974,GO:0031981,GO:0032501,GO:0032502,GO:0043226,GO:0043227,GO:0043228,GO:0043229,GO:0043231,GO:0043232,GO:0043233,GO:0044422,GO:0044424,GO:0044428,GO:0044444,GO:0044446,GO:0044451,GO:0044464,GO:0045444,GO:0048513,GO:0048731,GO:0048856,GO:0048869,GO:0050789,GO:0050794,GO:0051171,GO:0051252,GO:0060255,GO:0061061,GO:0065007,GO:0070013,GO:0080090,GO:0140110,GO:1903506,GO:2000112,GO:2001141	-	ko:K14834	-	-	-	-	ko00000,ko03009	-	-	-	CBF,NOC3p	Pfam, PF03914, CBF/Mak21 family, IPR005612, CCAAT-binding factor;SUPERFAMILY, SSF48371, ARM repeat, IPR016024, Armadillo-type fold;Gene3D, G3DSA:1.25.10.10, -, IPR011989, Armadillo-like helical;MobiDBLite, mobidb-lite, consensus disorder prediction, -, -;MobiDBLite, mobidb-lite, consensus disorder prediction, -, -;MobiDBLite, mobidb-lite, consensus disorder prediction, -, -;MobiDBLite, mobidb-lite, consensus disorder prediction, -, -;PANTHER, PTHR14428, NUCLEOLAR COMPLEX PROTEIN 3, IPR016903, Nucleolar complex-associated protein 3;MobiDBLite, mobidb-lite, consensus disorder prediction, -, -;Pfam, PF07540, Nucleolar complex-associated protein, IPR011501, Nucleolar complex-associated protein 3, N-terminal;MobiDBLite, mobidb-lite, consensus disorder prediction, -, -	NA	NA	NA	NA	NA	NA	NA	NA
Bm15g000150.t1	36080.S2JTQ2	0.000237	47	KOG3105@1|root,KOG3105@2759|Eukaryota	36080.S2JTQ2|-	CH	DNA binding	-	-	-	-	-	-	-	-	-	-	-	-	-	ProSiteProfiles, PS51253, CENPB-type HTH domain profile., IPR006600, HTH CenpB-type DNA-binding domain;SUPERFAMILY, SSF46689, Homeodomain-like, IPR009057, Homeobox-like domain superfamily;Pfam, PF03221, Tc5 transposase DNA-binding domain, IPR006600, HTH CenpB-type DNA-binding domain;Gene3D, G3DSA:1.10.10.60, -, -, -	NA	NA	NA	NA	NA	NA	NA	NA
Bm15g000170.t1	111781.Lepto7376_0651	1.85e-19	90.1	2C021@1|root,2ZCG9@2|Bacteria,1G50B@1117|Cyanobacteria,1HAYF@1150|Oscillatoriales	1117|Cyanobacteria	C	PFAM Phycobilisome protein	-	-	-	-	-	-	-	-	-	-	-	-	Phycobilisome	Gene3D, G3DSA:1.10.490.20, Phycocyanins, IPR038719, Phycobilisome, alpha/beta subunit superfamily;Pfam, PF00502, Phycobilisome protein, IPR012128, Phycobilisome, alpha/beta subunit;SUPERFAMILY, SSF46458, Globin-like, IPR009050, Globin-like superfamily	NA	NA	NA	NA	NA	NA	NA	NA
Bm15g000210.t1	3827.XP_004489308.1	1.3e-167	498	KOG2408@1|root,KOG2408@2759|Eukaryota,37IX6@33090|Viridiplantae,3GDF8@35493|Streptophyta,4JD57@91835|fabids	35493|Streptophyta	S	Animal haem peroxidase	-	GO:0000302,GO:0001101,GO:0001516,GO:0001561,GO:0001676,GO:0002376,GO:0003008,GO:0003013,GO:0003674,GO:0003824,GO:0004601,GO:0004666,GO:0005575,GO:0005622,GO:0005623,GO:0005737,GO:0005783,GO:0005789,GO:0005794,GO:0005811,GO:0006082,GO:0006629,GO:0006631,GO:0006633,GO:0006636,GO:0006690,GO:0006692,GO:0006693,GO:0006805,GO:0006950,GO:0006952,GO:0006955,GO:0006979,GO:0008015,GO:0008150,GO:0008152,GO:0008217,GO:0008219,GO:0008610,GO:0009056,GO:0009058,GO:0009062,GO:0009410,GO:0009605,GO:0009607,GO:0009617,GO:0009620,GO:0009627,GO:0009636,GO:0009719,GO:0009725,GO:0009737,GO:0009751,GO:0009814,GO:0009987,GO:0010033,GO:0010035,GO:0012505,GO:0012511,GO:0014070,GO:0016020,GO:0016042,GO:0016053,GO:0016054,GO:0016209,GO:0016491,GO:0016684,GO:0016701,GO:0016702,GO:0016705,GO:0019369,GO:0019371,GO:0019395,GO:0019752,GO:0030258,GO:0031090,GO:0031984,GO:0032501,GO:0032787,GO:0032870,GO:0033554,GO:0033559,GO:0033993,GO:0034440,GO:0034599,GO:0034614,GO:0035690,GO:0042175,GO:0042221,GO:0042493,GO:0042742,GO:0042759,GO:0043207,GO:0043226,GO:0043227,GO:0043228,GO:0043229,GO:0043231,GO:0043232,GO:0043436,GO:0044237,GO:0044238,GO:0044242,GO:0044248,GO:0044249,GO:0044255,GO:0044281,GO:0044282,GO:0044283,GO:0044422,GO:0044424,GO:0044425,GO:0044432,GO:0044444,GO:0044446,GO:0044464,GO:0045087,GO:0046394,GO:0046395,GO:0046456,GO:0046457,GO:0046677,GO:0050832,GO:0050896,GO:0051213,GO:0051704,GO:0051707,GO:0051716,GO:0055114,GO:0065007,GO:0065008,GO:0070887,GO:0071229,GO:0071236,GO:0071241,GO:0071310,GO:0071407,GO:0071446,GO:0071466,GO:0071495,GO:0071704,GO:0071731,GO:0071732,GO:0072329,GO:0072330,GO:0097237,GO:0097305,GO:0097366,GO:0098542,GO:0098754,GO:0098827,GO:0098869,GO:1901568,GO:1901570,GO:1901575,GO:1901576,GO:1901615,GO:1901617,GO:1901698,GO:1901699,GO:1901700,GO:1901701,GO:1902170,GO:1902609,GO:1990748	-	ko:K10529	ko00592,map00592	-	-	-	ko00000,ko00001,ko01000	-	-	-	An_peroxidase	Gene3D, G3DSA:1.10.640.10, Haem peroxidase domain superfamily, animal type, IPR037120, Haem peroxidase domain superfamily, animal type;MobiDBLite, mobidb-lite, consensus disorder prediction, -, -;Pfam, PF03098, Animal haem peroxidase, IPR019791, Haem peroxidase, animal-type;ProSiteProfiles, PS50292, Animal heme peroxidase superfamily profile., IPR019791, Haem peroxidase, animal-type;PANTHER, PTHR11903, PROSTAGLANDIN G/H SYNTHASE, -, -;MobiDBLite, mobidb-lite, consensus disorder prediction, -, -;SUPERFAMILY, SSF48113, Heme-dependent peroxidases, IPR010255, Haem peroxidase superfamily	NA	NA	NA	NA	NA	NA	NA	NA
Bm15g000220.t1	15368.BRADI3G49650.1	1.26e-14	75.9	KOG3395@1|root,KOG3395@2759|Eukaryota,37UVS@33090|Viridiplantae,3GIMD@35493|Streptophyta,3KRDX@4447|Liliopsida,3IBG3@38820|Poales	35493|Streptophyta	S	E2F-associated phosphoprotein	-	-	-	-	-	-	-	-	-	-	-	-	Eapp_C	PANTHER, PTHR15967, UNCHARACTERIZED, IPR019370, E2F-associated phosphoprotein;MobiDBLite, mobidb-lite, consensus disorder prediction, -, -;MobiDBLite, mobidb-lite, consensus disorder prediction, -, -;MobiDBLite, mobidb-lite, consensus disorder prediction, -, -;MobiDBLite, mobidb-lite, consensus disorder prediction, -, -;Pfam, PF10238, E2F-associated phosphoprotein, IPR019370, E2F-associated phosphoprotein	NA	NA	NA	NA	NA	NA	NA	NA
Bm15g000230.t1	45157.CMR252CT	3.38e-21	100	COG0170@1|root,KOG4453@2759|Eukaryota	2759|Eukaryota	I	phytol kinase activity	VTE5	GO:0003674,GO:0003824,GO:0005575,GO:0005622,GO:0005623,GO:0005737,GO:0006766,GO:0006775,GO:0006793,GO:0006796,GO:0008150,GO:0008152,GO:0009058,GO:0009110,GO:0009507,GO:0009536,GO:0009987,GO:0010189,GO:0010276,GO:0016301,GO:0016310,GO:0016740,GO:0016772,GO:0018130,GO:0042360,GO:0042362,GO:0043226,GO:0043227,GO:0043229,GO:0043231,GO:0044237,GO:0044249,GO:0044281,GO:0044283,GO:0044424,GO:0044444,GO:0044464,GO:0046483,GO:0071704,GO:1901360,GO:1901362,GO:1901576,GO:1901615,GO:1901617	2.7.1.182,2.7.1.216	ko:K15892,ko:K18678	ko00900,ko01130,map00900,map01130	-	R09849,R10659	RC00002,RC00017	ko00000,ko00001,ko01000	-	-	-	-	PANTHER, PTHR31303, CTP-DEPENDENT DIACYLGLYCEROL KINASE 1, IPR037997, CTP-dependent diacylglycerol kinase 1-like	NA	NA	NA	NA	NA	NA	NA	NA
Bm15g000240.t1	1239962.C943_03970	2.52e-71	237	COG2355@1|root,COG2355@2|Bacteria,4NEBG@976|Bacteroidetes,47JZD@768503|Cytophagia	976|Bacteroidetes	E	Membrane dipeptidase (Peptidase family M19)	-	-	3.4.13.19	ko:K01273	-	-	-	-	ko00000,ko00537,ko01000,ko01002,ko04147	-	-	-	Peptidase_M19	PANTHER, PTHR10443, MICROSOMAL DIPEPTIDASE, IPR008257, Peptidase M19;ProSiteProfiles, PS51365, Renal dipeptidase family profile., IPR008257, Peptidase M19;SUPERFAMILY, SSF51556, Metallo-dependent hydrolases, IPR032466, Metal-dependent hydrolase;Pfam, PF01244, Membrane dipeptidase (Peptidase family M19), IPR008257, Peptidase M19;Gene3D, G3DSA:3.20.20.140, -, -, -	NA	NA	NA	NA	NA	NA	NA	NA
Bm15g000250.t2	130081.XP_005705551.1	4.8e-294	844	COG5240@1|root,KOG1078@2759|Eukaryota	2759|Eukaryota	U	intracellular protein transport	-	GO:0005575,GO:0005622,GO:0005623,GO:0005737,GO:0005794,GO:0005798,GO:0012505,GO:0012506,GO:0016020,GO:0030117,GO:0030120,GO:0030126,GO:0030135,GO:0030137,GO:0030659,GO:0030660,GO:0030662,GO:0030663,GO:0031090,GO:0031410,GO:0031982,GO:0032991,GO:0043226,GO:0043227,GO:0043229,GO:0043231,GO:0044422,GO:0044424,GO:0044425,GO:0044431,GO:0044433,GO:0044444,GO:0044446,GO:0044464,GO:0048475,GO:0097708,GO:0098588,GO:0098796,GO:0098805	-	ko:K06675,ko:K08770,ko:K17267	ko03320,ko04111,map03320,map04111	-	-	-	ko00000,ko00001,ko03036,ko04121,ko04131,ko04147	-	-	-	Adaptin_N,COP-gamma_platf,Coatomer_g_Cpla	FunFam, G3DSA:2.60.40.1480:FF:000001, Coatomer subunit gamma, -, -;SUPERFAMILY, SSF48371, ARM repeat, IPR016024, Armadillo-type fold;FunFam, G3DSA:1.25.10.10:FF:000382, Coatomer subunit gamma, -, -;SUPERFAMILY, SSF55711, Subdomain of clathrin and coatomer appendage domain, IPR009028, Coatomer/calthrin adaptor appendage, C-terminal subdomain;Gene3D, G3DSA:3.30.310.10, -, IPR012295, TBP domain superfamily;Pfam, PF01602, Adaptin N terminal region, IPR002553, Clathrin/coatomer adaptor, adaptin-like, N-terminal;Pfam, PF08752, Coatomer gamma subunit appendage platform subdomain, IPR013040, Coatomer, gamma subunit, appendage, Ig-like subdomain;Gene3D, G3DSA:1.25.10.10, -, IPR011989, Armadillo-like helical;Pfam, PF16381, Coatomer subunit gamma-1 C-terminal appendage platform, IPR032154, Coatomer subunit gamma, C-terminal;SUPERFAMILY, SSF49348, Clathrin adaptor appendage domain, IPR013041, Clathrin adaptor, appendage, Ig-like subdomain superfamily;Gene3D, G3DSA:2.60.40.1480, Coatomer, gamma subunit, appendage domain, IPR037067, Coatomer, gamma subunit, appendage domain superfamily;FunFam, G3DSA:1.25.10.10:FF:000071, Coatomer subunit gamma, -, -;FunFam, G3DSA:3.30.310.10:FF:000011, Coatomer subunit gamma, -, -;Gene3D, G3DSA:1.25.10.10, -, IPR011989, Armadillo-like helical;PANTHER, PTHR10261, COATOMER SUBUNIT GAMMA, IPR017106, Coatomer gamma subunit;PIRSF, PIRSF037093, Gamma-COP, IPR017106, Coatomer gamma subunit	NA	NA	NA	NA	NA	NA	NA	NA
Bm15g000260.t1	NA	NA	NA	NA	NA	NA	NA	NA	NA	NA	NA	NA	NA	NA	NA	NA	NA	NA	NA	NA	MobiDBLite, mobidb-lite, consensus disorder prediction, -, -;MobiDBLite, mobidb-lite, consensus disorder prediction, -, -;MobiDBLite, mobidb-lite, consensus disorder prediction, -, -;Pfam, PF09753, Membrane fusion protein Use1, IPR019150, Vesicle transport protein, Use1;PANTHER, PTHR13050, USE1-LIKE PROTEIN, IPR019150, Vesicle transport protein, Use1;MobiDBLite, mobidb-lite, consensus disorder prediction, -, -;MobiDBLite, mobidb-lite, consensus disorder prediction, -, -	NA	NA	NA	NA	NA	NA	NA	NA
Bm15g000270.t1	3218.PP1S315_24V6.3	1.6e-25	102	COG1400@1|root,KOG3198@2759|Eukaryota,37UI7@33090|Viridiplantae,3GIS6@35493|Streptophyta	35493|Streptophyta	U	Signal recognition particle 19 kDa	-	GO:0003674,GO:0003676,GO:0003723,GO:0005488,GO:0005575,GO:0005622,GO:0005623,GO:0005737,GO:0005786,GO:0006605,GO:0006612,GO:0006613,GO:0006614,GO:0006616,GO:0006617,GO:0006810,GO:0006886,GO:0008104,GO:0008150,GO:0008312,GO:0009987,GO:0015031,GO:0015833,GO:0016043,GO:0022607,GO:0032991,GO:0033036,GO:0033365,GO:0034613,GO:0034622,GO:0042886,GO:0043933,GO:0044085,GO:0044424,GO:0044444,GO:0044464,GO:0045047,GO:0045184,GO:0046907,GO:0048500,GO:0051179,GO:0051234,GO:0051641,GO:0051649,GO:0055085,GO:0065002,GO:0065003,GO:0070727,GO:0070972,GO:0071702,GO:0071705,GO:0071806,GO:0071840,GO:0072594,GO:0072599,GO:0072657,GO:0090150,GO:0097159,GO:1901363,GO:1990904	-	ko:K03105	ko03060,map03060	-	-	-	ko00000,ko00001,ko02044	3.A.5.7,3.A.5.9	-	-	SRP19	PANTHER, PTHR17453, SIGNAL RECOGNITION PARTICLE 19 KD PROTEIN, IPR002778, Signal recognition particle, SRP19 subunit;MobiDBLite, mobidb-lite, consensus disorder prediction, -, -;Gene3D, G3DSA:3.30.56.30, -, IPR036521, Signal recognition particle, subunit SRP19-like superfamily;SUPERFAMILY, SSF69695, SRP19, IPR036521, Signal recognition particle, subunit SRP19-like superfamily;Pfam, PF01922, SRP19 protein, IPR002778, Signal recognition particle, SRP19 subunit	NA	NA	NA	NA	NA	NA	NA	NA
Bm15g000280.t1	55529.EKX34649	4.83e-87	265	COG0740@1|root,KOG0840@2759|Eukaryota	2759|Eukaryota	OU	serine-type endopeptidase activity	-	GO:0005575,GO:0005622,GO:0005623,GO:0005737,GO:0006996,GO:0008150,GO:0009368,GO:0009507,GO:0009526,GO:0009532,GO:0009534,GO:0009536,GO:0009570,GO:0009579,GO:0009657,GO:0009658,GO:0009840,GO:0009941,GO:0009987,GO:0010287,GO:0016043,GO:0031967,GO:0031975,GO:0031976,GO:0031984,GO:0032991,GO:0043226,GO:0043227,GO:0043229,GO:0043231,GO:0044422,GO:0044424,GO:0044434,GO:0044435,GO:0044444,GO:0044446,GO:0044464,GO:0071840	3.4.21.92	ko:K01358	ko04112,ko04212,map04112,map04212	-	-	-	ko00000,ko00001,ko01000,ko01002	-	-	-	CLP_protease	CDD, cd07017, S14_ClpP_2, IPR001907, ATP-dependent Clp protease proteolytic subunit;Pfam, PF00574, Clp protease, IPR023562, Clp protease proteolytic subunit /Translocation-enhancing protein TepA;Hamap, MF_00444, ATP-dependent Clp protease proteolytic subunit [clpP]., IPR001907, ATP-dependent Clp protease proteolytic subunit;SUPERFAMILY, SSF52096, ClpP/crotonase, IPR029045, ClpP/crotonase-like domain superfamily;PRINTS, PR00127, Clp protease catalytic subunit P signature, IPR001907, ATP-dependent Clp protease proteolytic subunit;PRINTS, PR00127, Clp protease catalytic subunit P signature, IPR001907, ATP-dependent Clp protease proteolytic subunit;PRINTS, PR00127, Clp protease catalytic subunit P signature, IPR001907, ATP-dependent Clp protease proteolytic subunit;PRINTS, PR00127, Clp protease catalytic subunit P signature, IPR001907, ATP-dependent Clp protease proteolytic subunit;PRINTS, PR00127, Clp protease catalytic subunit P signature, IPR001907, ATP-dependent Clp protease proteolytic subunit;Gene3D, G3DSA:3.90.226.10, -, -, -;PANTHER, PTHR10381, ATP-DEPENDENT CLP PROTEASE PROTEOLYTIC SUBUNIT, IPR023562, Clp protease proteolytic subunit /Translocation-enhancing protein TepA	NA	NA	NA	NA	NA	NA	NA	NA
Bm15g000290.t1	NA	NA	NA	NA	NA	NA	NA	NA	NA	NA	NA	NA	NA	NA	NA	NA	NA	NA	NA	NA	MobiDBLite, mobidb-lite, consensus disorder prediction, -, -;MobiDBLite, mobidb-lite, consensus disorder prediction, -, -;MobiDBLite, mobidb-lite, consensus disorder prediction, -, -;MobiDBLite, mobidb-lite, consensus disorder prediction, -, -;MobiDBLite, mobidb-lite, consensus disorder prediction, -, -;MobiDBLite, mobidb-lite, consensus disorder prediction, -, -	NA	NA	NA	NA	NA	NA	NA	NA
Bm15g000310.t1	70448.A0A090M8V7	7.75e-17	93.2	KOG2088@1|root,KOG2088@2759|Eukaryota,37XCM@33090|Viridiplantae,34IQS@3041|Chlorophyta	3041|Chlorophyta	IOT	Lipase (class 3)	-	-	-	-	-	-	-	-	-	-	-	-	Lipase_3	MobiDBLite, mobidb-lite, consensus disorder prediction, -, -;MobiDBLite, mobidb-lite, consensus disorder prediction, -, -;MobiDBLite, mobidb-lite, consensus disorder prediction, -, -;PANTHER, PTHR46023, LIPASE CLASS 3 PROTEIN-LIKE, -, -;MobiDBLite, mobidb-lite, consensus disorder prediction, -, -;CDD, cd00519, Lipase_3, -, -;MobiDBLite, mobidb-lite, consensus disorder prediction, -, -;Gene3D, G3DSA:3.40.50.1820, alpha/beta hydrolase, IPR029058, Alpha/Beta hydrolase fold;Pfam, PF01764, Lipase (class 3), IPR002921, Fungal lipase-like domain;SUPERFAMILY, SSF53474, alpha/beta-Hydrolases, IPR029058, Alpha/Beta hydrolase fold	NA	NA	NA	NA	NA	NA	NA	NA
Bm15g000330.t1	204536.SULAZ_1366	5.18e-22	99.4	COG0402@1|root,COG0402@2|Bacteria,2G49P@200783|Aquificae	200783|Aquificae	F	Catalyzes the deamination of 5-methylthioadenosine and S-adenosyl-L-homocysteine into 5-methylthioinosine and S-inosyl-L- homocysteine, respectively. Is also able to deaminate adenosine	mtaD	-	3.5.4.28,3.5.4.31	ko:K12960	ko00270,ko01100,map00270,map01100	-	R09660	RC00477	ko00000,ko00001,ko01000	-	-	-	Amidohydro_1	Gene3D, G3DSA:3.20.20.140, -, -, -;PANTHER, PTHR43794, AMINOHYDROLASE SSNA-RELATED, -, -;SUPERFAMILY, SSF51556, Metallo-dependent hydrolases, IPR032466, Metal-dependent hydrolase;Pfam, PF01979, Amidohydrolase family, IPR006680, Amidohydrolase-related	NA	NA	NA	NA	NA	NA	NA	NA
Bm15g000340.t1	NA	NA	NA	NA	NA	NA	NA	NA	NA	NA	NA	NA	NA	NA	NA	NA	NA	NA	NA	NA	MobiDBLite, mobidb-lite, consensus disorder prediction, -, -;MobiDBLite, mobidb-lite, consensus disorder prediction, -, -;MobiDBLite, mobidb-lite, consensus disorder prediction, -, -;MobiDBLite, mobidb-lite, consensus disorder prediction, -, -;MobiDBLite, mobidb-lite, consensus disorder prediction, -, -;CDD, cd14686, bZIP, -, -;Coils, Coil, Coil, -, -;SUPERFAMILY, SSF57959, Leucine zipper domain, IPR046347, Basic-leucine zipper domain superfamily;MobiDBLite, mobidb-lite, consensus disorder prediction, -, -;MobiDBLite, mobidb-lite, consensus disorder prediction, -, -;PANTHER, PTHR13270, PROTEIN C20ORF116-RELATED, -, -;MobiDBLite, mobidb-lite, consensus disorder prediction, -, -;MobiDBLite, mobidb-lite, consensus disorder prediction, -, -	bZIP	1	bZIP_CDD				NA	NA
Bm15g000360.t1	130081.XP_005706013.1	2.22e-56	189	2DS7A@1|root,2S6FC@2759|Eukaryota	2759|Eukaryota	S	Domain present in PSD-95, Dlg, and ZO-1/2.	-	-	-	-	-	-	-	-	-	-	-	-	-	ProSiteProfiles, PS50106, PDZ domain profile., IPR001478, PDZ domain;SUPERFAMILY, SSF50156, PDZ domain-like, IPR036034, PDZ superfamily;Gene3D, G3DSA:2.30.42.10, -, IPR036034, PDZ superfamily;PANTHER, PTHR47661, PHOSPHOGLUCAN PHOSPHATASE LSF1, CHLOROPLASTIC, -, -;CDD, cd00992, PDZ_signaling, -, -	NA	NA	NA	NA	NA	NA	NA	NA
Bm15g000370.t1	3218.PP1S6_175V6.1	1.96e-67	223	KOG1441@1|root,KOG1441@2759|Eukaryota,37M9G@33090|Viridiplantae,3GBCY@35493|Streptophyta	35493|Streptophyta	EG	Transporter	-	GO:0003674,GO:0005215,GO:0005338,GO:0005457,GO:0005459,GO:0005460,GO:0005575,GO:0005622,GO:0005623,GO:0005737,GO:0005794,GO:0006810,GO:0006811,GO:0006820,GO:0008150,GO:0008509,GO:0008514,GO:0012505,GO:0015075,GO:0015165,GO:0015711,GO:0015780,GO:0015783,GO:0015786,GO:0015931,GO:0015932,GO:0022857,GO:0034220,GO:0036080,GO:0043226,GO:0043227,GO:0043229,GO:0043231,GO:0044424,GO:0044444,GO:0044464,GO:0051179,GO:0051234,GO:0055085,GO:0071702,GO:0071705,GO:0072334,GO:0090480,GO:0090481,GO:0098656,GO:1901264,GO:1901505	-	ko:K15285	-	-	-	-	ko00000,ko02000	-	-	-	TPT	Gene3D, G3DSA:1.10.3730.20, -, -, -;Pfam, PF03151, Triose-phosphate Transporter family, IPR004853, Sugar phosphate transporter domain;SUPERFAMILY, SSF103481, Multidrug resistance efflux transporter EmrE, -, -;SUPERFAMILY, SSF103481, Multidrug resistance efflux transporter EmrE, -, -;PANTHER, PTHR11132, SOLUTE CARRIER FAMILY 35, -, -	NA	NA	NA	NA	NA	NA	NA	NA
Bm15g000380.t1	130081.XP_005705620.1	1.27e-128	397	COG0750@1|root,2QUAP@2759|Eukaryota	2759|Eukaryota	M	response to cation stress	EGY1	GO:0003674,GO:0003824,GO:0004175,GO:0004222,GO:0005575,GO:0005622,GO:0005623,GO:0005737,GO:0006091,GO:0006508,GO:0006807,GO:0006950,GO:0006970,GO:0006996,GO:0008150,GO:0008152,GO:0008233,GO:0008237,GO:0009314,GO:0009416,GO:0009507,GO:0009536,GO:0009605,GO:0009606,GO:0009628,GO:0009629,GO:0009630,GO:0009651,GO:0009657,GO:0009658,GO:0009668,GO:0009719,GO:0009723,GO:0009725,GO:0009959,GO:0009987,GO:0010027,GO:0010033,GO:0010207,GO:0015979,GO:0016043,GO:0016787,GO:0019538,GO:0019684,GO:0022607,GO:0034622,GO:0042221,GO:0043157,GO:0043170,GO:0043226,GO:0043227,GO:0043229,GO:0043231,GO:0043933,GO:0044085,GO:0044237,GO:0044238,GO:0044424,GO:0044444,GO:0044464,GO:0048564,GO:0050896,GO:0060359,GO:0061024,GO:0065003,GO:0070011,GO:0071704,GO:0071840,GO:0140096,GO:1901564,GO:1901698	-	-	-	-	-	-	-	-	-	-	Peptidase_M50	CDD, cd06160, S2P-M50_like_2, -, -;PANTHER, PTHR31412, ZINC METALLOPROTEASE EGY1, IPR044838, Probable metalloprotease EGY1-like;Coils, Coil, Coil, -, -;Pfam, PF02163, Peptidase family M50, IPR008915, Peptidase M50	NA	NA	NA	NA	NA	NA	NA	NA
Bm15g000390.t1	227086.JGI_V11_90850	6.45e-24	106	COG1132@1|root,KOG0054@2759|Eukaryota	2759|Eukaryota	V	ATPase activity, coupled to transmembrane movement of substances	-	-	-	-	-	-	-	-	-	-	-	-	ABC_membrane,ABC_tran	Pfam, PF20709, Family of unknown function (DUF6823), IPR049226, Family of unknown function DUF6823;MobiDBLite, mobidb-lite, consensus disorder prediction, -, -	NA	NA	NA	NA	NA	NA	NA	NA
Bm15g000400.t1	NA	NA	NA	NA	NA	NA	NA	NA	NA	NA	NA	NA	NA	NA	NA	NA	NA	NA	NA	NA	MobiDBLite, mobidb-lite, consensus disorder prediction, -, -;CDD, cd14686, bZIP, -, -;MobiDBLite, mobidb-lite, consensus disorder prediction, -, -;MobiDBLite, mobidb-lite, consensus disorder prediction, -, -;Coils, Coil, Coil, -, -	NA	NA	NA	NA	NA	NA	NA	NA
Bm15g000410.t1	NA	NA	NA	NA	NA	NA	NA	NA	NA	NA	NA	NA	NA	NA	NA	NA	NA	NA	NA	NA	SUPERFAMILY, SSF57959, Leucine zipper domain, IPR046347, Basic-leucine zipper domain superfamily;CDD, cd14686, bZIP, -, -;MobiDBLite, mobidb-lite, consensus disorder prediction, -, -;MobiDBLite, mobidb-lite, consensus disorder prediction, -, -;MobiDBLite, mobidb-lite, consensus disorder prediction, -, -;MobiDBLite, mobidb-lite, consensus disorder prediction, -, -;Gene3D, G3DSA:1.20.5.170, -, -, -	NA	NA	NA	NA	NA	NA	NA	NA
Bm15g000420.t1	130081.XP_005706057.1	2.19e-212	669	COG1131@1|root,KOG0065@2759|Eukaryota	2759|Eukaryota	V	ATPase activity	CDR1	GO:0000166,GO:0000322,GO:0000323,GO:0000324,GO:0000724,GO:0000725,GO:0003674,GO:0003824,GO:0004012,GO:0005215,GO:0005319,GO:0005342,GO:0005488,GO:0005496,GO:0005524,GO:0005548,GO:0005575,GO:0005622,GO:0005623,GO:0005737,GO:0005739,GO:0005773,GO:0005783,GO:0005829,GO:0005886,GO:0006139,GO:0006259,GO:0006281,GO:0006302,GO:0006310,GO:0006725,GO:0006807,GO:0006810,GO:0006811,GO:0006820,GO:0006855,GO:0006869,GO:0006873,GO:0006950,GO:0006970,GO:0006972,GO:0006974,GO:0006979,GO:0007154,GO:0008144,GO:0008150,GO:0008152,GO:0008289,GO:0008559,GO:0009267,GO:0009605,GO:0009628,GO:0009653,GO:0009719,GO:0009725,GO:0009986,GO:0009987,GO:0009991,GO:0010033,GO:0010876,GO:0012505,GO:0014070,GO:0015238,GO:0015244,GO:0015248,GO:0015318,GO:0015399,GO:0015405,GO:0015665,GO:0015711,GO:0015748,GO:0015849,GO:0015850,GO:0015893,GO:0015903,GO:0015914,GO:0015918,GO:0016020,GO:0016021,GO:0016043,GO:0016462,GO:0016787,GO:0016817,GO:0016818,GO:0016887,GO:0017076,GO:0017111,GO:0019725,GO:0022804,GO:0022857,GO:0030003,GO:0030554,GO:0030587,GO:0031152,GO:0031224,GO:0031288,GO:0031667,GO:0031668,GO:0031669,GO:0032502,GO:0032553,GO:0032555,GO:0032559,GO:0032870,GO:0033036,GO:0033554,GO:0033993,GO:0034040,GO:0034041,GO:0034204,GO:0034599,GO:0034641,GO:0035376,GO:0035639,GO:0035690,GO:0036094,GO:0042221,GO:0042493,GO:0042562,GO:0042592,GO:0042594,GO:0042623,GO:0042626,GO:0042891,GO:0042895,GO:0042908,GO:0042910,GO:0043167,GO:0043168,GO:0043170,GO:0043178,GO:0043226,GO:0043227,GO:0043229,GO:0043231,GO:0043492,GO:0044237,GO:0044238,GO:0044260,GO:0044424,GO:0044425,GO:0044444,GO:0044464,GO:0044764,GO:0045117,GO:0045121,GO:0045332,GO:0046483,GO:0046618,GO:0048545,GO:0048856,GO:0048878,GO:0050801,GO:0050896,GO:0051179,GO:0051234,GO:0051703,GO:0051704,GO:0051716,GO:0055080,GO:0055082,GO:0055085,GO:0055088,GO:0055092,GO:0061024,GO:0065007,GO:0065008,GO:0070887,GO:0071310,GO:0071383,GO:0071396,GO:0071407,GO:0071495,GO:0071496,GO:0071702,GO:0071704,GO:0071705,GO:0071840,GO:0071944,GO:0090304,GO:0090702,GO:0097035,GO:0097159,GO:0097367,GO:0098589,GO:0098630,GO:0098743,GO:0098805,GO:0098857,GO:0099120,GO:0099130,GO:1901265,GO:1901360,GO:1901363,GO:1901474,GO:1901618,GO:1903825,GO:1903875,GO:1903924,GO:1990239,GO:1990414,GO:1990961	-	ko:K08711,ko:K08712	ko02010,map02010	-	-	-	ko00000,ko00001,ko02000	3.A.1.205	-	-	ABC2_membrane,ABC_tran,ABC_trans_N,PDR_CDR	ProSiteProfiles, PS50893, ATP-binding cassette, ABC transporter-type domain profile., IPR003439, ABC transporter-like, ATP-binding domain;SUPERFAMILY, SSF52540, P-loop containing nucleoside triphosphate hydrolases, IPR027417, P-loop containing nucleoside triphosphate hydrolase;SUPERFAMILY, SSF52540, P-loop containing nucleoside triphosphate hydrolases, IPR027417, P-loop containing nucleoside triphosphate hydrolase;Pfam, PF00005, ABC transporter, IPR003439, ABC transporter-like, ATP-binding domain;MobiDBLite, mobidb-lite, consensus disorder prediction, -, -;Pfam, PF01061, ABC-2 type transporter, IPR013525, ABC-2 type transporter, transmembrane domain;Pfam, PF01061, ABC-2 type transporter, IPR013525, ABC-2 type transporter, transmembrane domain;ProSitePatterns, PS00675, Sigma-54 interaction domain ATP-binding region A signature., IPR025662, Sigma-54 interaction domain, ATP-binding site 1;Pfam, PF19055, ABC-2 type transporter, IPR043926, ABC transporter family G domain;PANTHER, PTHR19241, ATP-BINDING CASSETTE TRANSPORTER, -, -;Gene3D, G3DSA:3.40.50.300, -, IPR027417, P-loop containing nucleoside triphosphate hydrolase;Gene3D, G3DSA:3.40.50.300, -, IPR027417, P-loop containing nucleoside triphosphate hydrolase;MobiDBLite, mobidb-lite, consensus disorder prediction, -, -;SMART, SM00382, AAA_5, IPR003593, AAA+ ATPase domain;SMART, SM00382, AAA_5, IPR003593, AAA+ ATPase domain;Pfam, PF00005, ABC transporter, IPR003439, ABC transporter-like, ATP-binding domain;ProSiteProfiles, PS50893, ATP-binding cassette, ABC transporter-type domain profile., IPR003439, ABC transporter-like, ATP-binding domain	NA	NA	NA	NA	NA	NA	NA	NA
Bm15g000440.t1	5297.GMQ_06258T0	1.29e-06	53.9	2E8MP@1|root,2SF3D@2759|Eukaryota,3ACCE@33154|Opisthokonta,3P98I@4751|Fungi,3V759@5204|Basidiomycota	4751|Fungi	-	-	-	-	-	-	-	-	-	-	-	-	-	-	-	MobiDBLite, mobidb-lite, consensus disorder prediction, -, -;MobiDBLite, mobidb-lite, consensus disorder prediction, -, -	NA	NA	NA	NA	NA	NA	NA	NA
Bm15g000450.t1	7029.ACYPI004844-PA	1.72e-05	56.2	KOG4441@1|root,KOG4441@2759|Eukaryota,38FPI@33154|Opisthokonta,3BB3K@33208|Metazoa,3CS4P@33213|Bilateria,41VFR@6656|Arthropoda,3SHMR@50557|Insecta	33208|Metazoa	T	BTB And C-terminal Kelch	KLHL3	GO:0000003,GO:0000151,GO:0000209,GO:0001655,GO:0001725,GO:0001822,GO:0002009,GO:0003006,GO:0003008,GO:0003014,GO:0003096,GO:0003674,GO:0003779,GO:0005198,GO:0005488,GO:0005515,GO:0005575,GO:0005576,GO:0005622,GO:0005623,GO:0005737,GO:0005829,GO:0005856,GO:0006464,GO:0006508,GO:0006511,GO:0006807,GO:0006810,GO:0006811,GO:0006812,GO:0006814,GO:0006996,GO:0007010,GO:0007049,GO:0007275,GO:0007276,GO:0007281,GO:0007292,GO:0007293,GO:0007300,GO:0007301,GO:0007349,GO:0008092,GO:0008150,GO:0008152,GO:0009056,GO:0009057,GO:0009653,GO:0009887,GO:0009888,GO:0009987,GO:0015629,GO:0015672,GO:0016043,GO:0016567,GO:0019538,GO:0019941,GO:0019953,GO:0022402,GO:0022412,GO:0022414,GO:0030001,GO:0030027,GO:0030029,GO:0030036,GO:0030154,GO:0030163,GO:0030717,GO:0030723,GO:0030725,GO:0031252,GO:0031461,GO:0031463,GO:0032432,GO:0032446,GO:0032501,GO:0032502,GO:0032504,GO:0032991,GO:0035183,GO:0035239,GO:0035295,GO:0035324,GO:0036211,GO:0042592,GO:0042641,GO:0042802,GO:0042803,GO:0042995,GO:0043062,GO:0043063,GO:0043170,GO:0043226,GO:0043228,GO:0043229,GO:0043232,GO:0043412,GO:0043632,GO:0043687,GO:0044237,GO:0044238,GO:0044248,GO:0044257,GO:0044260,GO:0044265,GO:0044267,GO:0044421,GO:0044422,GO:0044424,GO:0044430,GO:0044444,GO:0044446,GO:0044464,GO:0044703,GO:0045171,GO:0045172,GO:0045478,GO:0046983,GO:0048468,GO:0048477,GO:0048513,GO:0048609,GO:0048646,GO:0048729,GO:0048731,GO:0048856,GO:0048869,GO:0048878,GO:0050801,GO:0051179,GO:0051234,GO:0051276,GO:0051321,GO:0051603,GO:0051704,GO:0060429,GO:0060562,GO:0060993,GO:0061326,GO:0061333,GO:0061982,GO:0061988,GO:0065007,GO:0065008,GO:0070192,GO:0070293,GO:0070294,GO:0070647,GO:0070936,GO:0071704,GO:0071840,GO:0072001,GO:0072006,GO:0072009,GO:0072017,GO:0072028,GO:0072073,GO:0072078,GO:0072080,GO:0072088,GO:0072156,GO:0097517,GO:0120025,GO:1901564,GO:1901565,GO:1901575,GO:1902494,GO:1903046,GO:1990234	-	ko:K10443,ko:K10457	-	-	-	-	ko00000,ko04121	-	-	-	BACK,BTB,Kelch_1	Gene3D, G3DSA:1.25.40.420, -, -, -;MobiDBLite, mobidb-lite, consensus disorder prediction, -, -;MobiDBLite, mobidb-lite, consensus disorder prediction, -, -;Pfam, PF00651, BTB/POZ domain, IPR000210, BTB/POZ domain;CDD, cd18186, BTB_POZ_ZBTB_KLHL-like, -, -;SMART, SM00875, BACK_2, IPR011705, BTB/Kelch-associated;Gene3D, G3DSA:3.30.710.10, Potassium Channel Kv1.1; Chain A, IPR011333, SKP1/BTB/POZ domain superfamily;SUPERFAMILY, SSF54695, POZ domain, IPR011333, SKP1/BTB/POZ domain superfamily;ProSiteProfiles, PS50097, BTB domain profile., IPR000210, BTB/POZ domain;SUPERFAMILY, SSF49599, TRAF domain-like, -, -;Pfam, PF07707, BTB And C-terminal Kelch, IPR011705, BTB/Kelch-associated;Gene3D, G3DSA:2.60.210.10, Apoptosis, Tumor Necrosis Factor Receptor Associated Protein 2; Chain A, IPR008974, TRAF-like;ProSiteProfiles, PS50144, MATH/TRAF domain profile., IPR002083, MATH/TRAF domain;PANTHER, PTHR24410, HL07962P-RELATED, -, -;SMART, SM00225, BTB_4, IPR000210, BTB/POZ domain	TRAF	1	BTB				NA	NA
Bm15g000460.t1	NA	NA	NA	NA	NA	NA	NA	NA	NA	NA	NA	NA	NA	NA	NA	NA	NA	NA	NA	NA	ProSitePatterns, PS00028, Zinc finger C2H2 type domain signature., IPR013087, Zinc finger C2H2-type;Pfam, PF00096, Zinc finger, C2H2 type, IPR013087, Zinc finger C2H2-type;Pfam, PF00096, Zinc finger, C2H2 type, IPR013087, Zinc finger C2H2-type;ProSitePatterns, PS00028, Zinc finger C2H2 type domain signature., IPR013087, Zinc finger C2H2-type;MobiDBLite, mobidb-lite, consensus disorder prediction, -, -;FunFam, G3DSA:3.30.160.60:FF:000065, B-cell CLL/lymphoma 6, member B, -, -;ProSitePatterns, PS00028, Zinc finger C2H2 type domain signature., IPR013087, Zinc finger C2H2-type;MobiDBLite, mobidb-lite, consensus disorder prediction, -, -;FunFam, G3DSA:3.30.160.60:FF:000446, Zinc finger protein, -, -;Gene3D, G3DSA:3.30.160.60, Classic Zinc Finger, -, -;ProSiteProfiles, PS50157, Zinc finger C2H2 type domain profile., IPR013087, Zinc finger C2H2-type;ProSiteProfiles, PS50157, Zinc finger C2H2 type domain profile., IPR013087, Zinc finger C2H2-type;ProSiteProfiles, PS50157, Zinc finger C2H2 type domain profile., IPR013087, Zinc finger C2H2-type;ProSitePatterns, PS00028, Zinc finger C2H2 type domain signature., IPR013087, Zinc finger C2H2-type;PANTHER, PTHR16515, PR DOMAIN ZINC FINGER PROTEIN, -, -;MobiDBLite, mobidb-lite, consensus disorder prediction, -, -;SUPERFAMILY, SSF57667, beta-beta-alpha zinc fingers, IPR036236, Zinc finger C2H2 superfamily;SUPERFAMILY, SSF57667, beta-beta-alpha zinc fingers, IPR036236, Zinc finger C2H2 superfamily;SMART, SM00355, c2h2final6, IPR013087, Zinc finger C2H2-type;SMART, SM00355, c2h2final6, IPR013087, Zinc finger C2H2-type;SMART, SM00355, c2h2final6, IPR013087, Zinc finger C2H2-type;SMART, SM00355, c2h2final6, IPR013087, Zinc finger C2H2-type;Gene3D, G3DSA:3.30.160.60, Classic Zinc Finger, -, -;MobiDBLite, mobidb-lite, consensus disorder prediction, -, -	C2H2	1	zf-C2H2				NA	NA
Bm15g000470.t1	3218.PP1S17_90V6.1	1.01e-11	71.2	2D4IM@1|root,2SVAI@2759|Eukaryota	2759|Eukaryota	S	Chalcone isomerase-like	-	-	-	-	-	-	-	-	-	-	-	-	-	Gene3D, G3DSA:3.50.70.10, -, IPR016088, Chalcone isomerase, 3-layer sandwich;PANTHER, PTHR47698, FATTY-ACID-BINDING PROTEIN 3, CHLOROPLASTIC, -, -;Gene3D, G3DSA:1.10.890.20, -, IPR016089, Chalcone isomerase, orthogonal bundle domain superfamily;Pfam, PF16035, Chalcone isomerase like, IPR016087, Chalcone isomerase;SUPERFAMILY, SSF54626, Chalcone isomerase, IPR036298, Chalcone isomerase superfamily	NA	NA	NA	NA	NA	NA	NA	NA
Bm15g000490.t1	227086.JGI_V11_132882	1.76e-14	80.5	COG0580@1|root,KOG0223@2759|Eukaryota	2759|Eukaryota	U	water channel activity	aqp-12	-	-	ko:K09873,ko:K09884,ko:K16276	-	-	-	-	ko00000,ko02000,ko04121	1.A.8,1.A.8.10	-	-	MIP	SUPERFAMILY, SSF81338, Aquaporin-like, IPR023271, Aquaporin-like;Gene3D, G3DSA:1.20.1080.10, Glycerol uptake facilitator protein., IPR023271, Aquaporin-like;PRINTS, PR00783, Major intrinsic protein family signature, IPR000425, Major intrinsic protein;PRINTS, PR00783, Major intrinsic protein family signature, IPR000425, Major intrinsic protein;PRINTS, PR00783, Major intrinsic protein family signature, IPR000425, Major intrinsic protein;PRINTS, PR00783, Major intrinsic protein family signature, IPR000425, Major intrinsic protein;PANTHER, PTHR19139, AQUAPORIN TRANSPORTER, IPR034294, Aquaporin transporter;Pfam, PF00230, Major intrinsic protein, IPR000425, Major intrinsic protein	NA	NA	NA	NA	NA	NA	NA	NA
Bm15g000500.t1	45130.XP_007698460.1	2.36e-08	62	KOG3105@1|root,KOG3105@2759|Eukaryota	2759|Eukaryota	CH	DNA binding	-	-	-	-	-	-	-	-	-	-	-	-	DDE_1,HTH_Tnp_Tc5	Pfam, PF03184, DDE superfamily endonuclease, IPR004875, DDE superfamily endonuclease domain	NA	NA	NA	NA	NA	NA	NA	NA
Bm15g000510.t1	130081.XP_005708262.1	2.76e-149	443	COG0572@1|root,KOG4203@2759|Eukaryota	2759|Eukaryota	F	UMP salvage	-	GO:0003674,GO:0003824,GO:0004845,GO:0004849,GO:0005575,GO:0005622,GO:0005623,GO:0005737,GO:0005829,GO:0006109,GO:0006139,GO:0006206,GO:0006207,GO:0006213,GO:0006220,GO:0006221,GO:0006222,GO:0006725,GO:0006753,GO:0006793,GO:0006796,GO:0006807,GO:0008150,GO:0008152,GO:0008655,GO:0009058,GO:0009112,GO:0009116,GO:0009117,GO:0009119,GO:0009123,GO:0009124,GO:0009129,GO:0009130,GO:0009156,GO:0009161,GO:0009163,GO:0009165,GO:0009173,GO:0009174,GO:0009218,GO:0009220,GO:0009259,GO:0009260,GO:0009507,GO:0009536,GO:0009889,GO:0009987,GO:0010138,GO:0010556,GO:0010675,GO:0010962,GO:0016301,GO:0016310,GO:0016740,GO:0016757,GO:0016763,GO:0016772,GO:0018130,GO:0019205,GO:0019206,GO:0019222,GO:0019438,GO:0019637,GO:0019693,GO:0019856,GO:0031323,GO:0031326,GO:0032262,GO:0032881,GO:0032885,GO:0032950,GO:0032951,GO:0034404,GO:0034641,GO:0034654,GO:0042455,GO:0043094,GO:0043097,GO:0043173,GO:0043174,GO:0043226,GO:0043227,GO:0043229,GO:0043231,GO:0043255,GO:0043455,GO:0044206,GO:0044237,GO:0044238,GO:0044249,GO:0044271,GO:0044281,GO:0044283,GO:0044424,GO:0044444,GO:0044464,GO:0046049,GO:0046112,GO:0046131,GO:0046132,GO:0046134,GO:0046390,GO:0046483,GO:0050789,GO:0050794,GO:0055086,GO:0060255,GO:0065007,GO:0071704,GO:0072527,GO:0072528,GO:0080090,GO:0090407,GO:1900376,GO:1901135,GO:1901137,GO:1901141,GO:1901293,GO:1901360,GO:1901362,GO:1901564,GO:1901566,GO:1901576,GO:1901657,GO:1901659,GO:2000112,GO:2000762,GO:2000904,GO:2001006	2.4.2.9,2.7.1.48,5.1.3.1	ko:K00761,ko:K00876,ko:K01783	ko00030,ko00040,ko00240,ko00710,ko00983,ko01100,ko01110,ko01120,ko01130,ko01200,ko01230,map00030,map00040,map00240,map00710,map00983,map01100,map01110,map01120,map01130,map01200,map01230	M00004,M00007	R00513,R00516,R00517,R00962,R00964,R00966,R00967,R00968,R00970,R01529,R01548,R01549,R01880,R02091,R02096,R02097,R02327,R02332,R02371,R02372,R08232	RC00002,RC00017,RC00063,RC00540	ko00000,ko00001,ko00002,ko01000	-	-	-	PRK,UPRTase	MobiDBLite, mobidb-lite, consensus disorder prediction, -, -;Gene3D, G3DSA:3.40.50.300, -, IPR027417, P-loop containing nucleoside triphosphate hydrolase;Gene3D, G3DSA:3.40.50.2020, -, IPR029057, Phosphoribosyltransferase-like;SUPERFAMILY, SSF52540, P-loop containing nucleoside triphosphate hydrolases, IPR027417, P-loop containing nucleoside triphosphate hydrolase;PRINTS, PR00988, Uridine kinase signature, -, -;PRINTS, PR00988, Uridine kinase signature, -, -;PRINTS, PR00988, Uridine kinase signature, -, -;PRINTS, PR00988, Uridine kinase signature, -, -;PRINTS, PR00988, Uridine kinase signature, -, -;PRINTS, PR00988, Uridine kinase signature, -, -;FunFam, G3DSA:3.40.50.2020:FF:000023, Probable uracil phosphoribosyltransferase, -, -;Pfam, PF00485, Phosphoribulokinase / Uridine kinase family, IPR006083, Phosphoribulokinase/uridine kinase;MobiDBLite, mobidb-lite, consensus disorder prediction, -, -;Pfam, PF14681, Uracil phosphoribosyltransferase, -, -;SUPERFAMILY, SSF53271, PRTase-like, IPR029057, Phosphoribosyltransferase-like;CDD, cd02023, UMPK, IPR000764, Uridine kinase-like;FunFam, G3DSA:3.40.50.300:FF:000339, Uridine kinase, -, -;PANTHER, PTHR10285, URIDINE KINASE, -, -	NA	NA	NA	NA	NA	NA	NA	NA
Bm15g000520.t1	3218.PP1S27_307V6.1	1.34e-39	150	KOG0764@1|root,KOG0768@1|root,KOG0764@2759|Eukaryota,KOG0768@2759|Eukaryota,37QVN@33090|Viridiplantae,3GFBE@35493|Streptophyta	35493|Streptophyta	C	Belongs to the mitochondrial carrier (TC 2.A.29) family	-	-	-	ko:K15111,ko:K15113	-	-	-	-	ko00000,ko02000,ko03029	2.A.29.18,2.A.29.5	-	-	Mito_carr	Gene3D, G3DSA:1.50.40.10, Mitochondrial carrier domain, IPR023395, Mitochondrial carrier domain superfamily;ProSiteProfiles, PS50920, Solute carrier (Solcar) repeat profile., IPR018108, Mitochondrial substrate/solute carrier;ProSiteProfiles, PS50920, Solute carrier (Solcar) repeat profile., IPR018108, Mitochondrial substrate/solute carrier;SUPERFAMILY, SSF103506, Mitochondrial carrier, IPR023395, Mitochondrial carrier domain superfamily;PANTHER, PTHR45667, S-ADENOSYLMETHIONINE MITOCHONDRIAL CARRIER PROTEIN, -, -;Pfam, PF00153, Mitochondrial carrier protein, IPR018108, Mitochondrial substrate/solute carrier;Pfam, PF00153, Mitochondrial carrier protein, IPR018108, Mitochondrial substrate/solute carrier;Pfam, PF00153, Mitochondrial carrier protein, IPR018108, Mitochondrial substrate/solute carrier;Gene3D, G3DSA:1.50.40.10, Mitochondrial carrier domain, IPR023395, Mitochondrial carrier domain superfamily;PRINTS, PR00926, Mitochondrial carrier protein signature, IPR002067, Mitochondrial carrier protein;PRINTS, PR00926, Mitochondrial carrier protein signature, IPR002067, Mitochondrial carrier protein;PRINTS, PR00926, Mitochondrial carrier protein signature, IPR002067, Mitochondrial carrier protein;ProSiteProfiles, PS50920, Solute carrier (Solcar) repeat profile., IPR018108, Mitochondrial substrate/solute carrier	NA	NA	NA	NA	NA	NA	NA	NA
Bm15g000540.t1	NA	NA	NA	NA	NA	NA	NA	NA	NA	NA	NA	NA	NA	NA	NA	NA	NA	NA	NA	NA	MobiDBLite, mobidb-lite, consensus disorder prediction, -, -;MobiDBLite, mobidb-lite, consensus disorder prediction, -, -;ProSitePatterns, PS00036, Basic-leucine zipper (bZIP) domain signature., IPR004827, Basic-leucine zipper domain;MobiDBLite, mobidb-lite, consensus disorder prediction, -, -;MobiDBLite, mobidb-lite, consensus disorder prediction, -, -;MobiDBLite, mobidb-lite, consensus disorder prediction, -, -;Coils, Coil, Coil, -, -;MobiDBLite, mobidb-lite, consensus disorder prediction, -, -;MobiDBLite, mobidb-lite, consensus disorder prediction, -, -;CDD, cd14686, bZIP, -, -;MobiDBLite, mobidb-lite, consensus disorder prediction, -, -;MobiDBLite, mobidb-lite, consensus disorder prediction, -, -;MobiDBLite, mobidb-lite, consensus disorder prediction, -, -	bZIP	1	bZIP_CDD				NA	NA
Bm15g000560.t1	3847.GLYMA16G08030.2	1.41e-08	62	COG2453@1|root,KOG1616@1|root,KOG1616@2759|Eukaryota,KOG1716@2759|Eukaryota,37HFT@33090|Viridiplantae,3GDMX@35493|Streptophyta,4JERK@91835|fabids	35493|Streptophyta	GV	Phosphoglucan phosphatase LSF1	-	GO:0000272,GO:0001871,GO:0003674,GO:0003824,GO:0005488,GO:0005575,GO:0005622,GO:0005623,GO:0005634,GO:0005737,GO:0005783,GO:0005789,GO:0005791,GO:0005975,GO:0005976,GO:0005977,GO:0005982,GO:0005983,GO:0006073,GO:0006091,GO:0006112,GO:0006793,GO:0006796,GO:0008150,GO:0008152,GO:0009056,GO:0009057,GO:0009251,GO:0009507,GO:0009532,GO:0009536,GO:0009569,GO:0009570,GO:0009987,GO:0012505,GO:0015980,GO:0016020,GO:0016052,GO:0016311,GO:0016787,GO:0016788,GO:0016791,GO:0019203,GO:0030246,GO:0030247,GO:0030867,GO:0031090,GO:0031984,GO:0042175,GO:0042578,GO:0043036,GO:0043170,GO:0043226,GO:0043227,GO:0043229,GO:0043231,GO:0044042,GO:0044237,GO:0044238,GO:0044247,GO:0044248,GO:0044260,GO:0044262,GO:0044264,GO:0044275,GO:0044422,GO:0044424,GO:0044425,GO:0044432,GO:0044434,GO:0044435,GO:0044444,GO:0044446,GO:0044464,GO:0046838,GO:0055114,GO:0071704,GO:0098552,GO:0098554,GO:0098556,GO:0098562,GO:0098588,GO:0098827,GO:1901575,GO:2001069	-	-	-	-	-	-	-	-	-	-	AMPK1_CBM,DSPc	MobiDBLite, mobidb-lite, consensus disorder prediction, -, -;Gene3D, G3DSA:2.60.40.10, Immunoglobulins, IPR013783, Immunoglobulin-like fold;MobiDBLite, mobidb-lite, consensus disorder prediction, -, -;Pfam, PF16561, Glycogen recognition site of AMP-activated protein kinase, IPR032640, AMP-activated protein kinase, glycogen-binding domain;SUPERFAMILY, SSF81296, E set domains, IPR014756, Immunoglobulin E-set;PANTHER, PTHR10343, 5'-AMP-ACTIVATED PROTEIN KINASE , BETA SUBUNIT, -, -;CDD, cd02859, E_set_AMPKbeta_like_N, -, -;MobiDBLite, mobidb-lite, consensus disorder prediction, -, -	NA	NA	NA	NA	NA	NA	NA	NA
Bm15g000570.t1	NA	NA	NA	NA	NA	NA	NA	NA	NA	NA	NA	NA	NA	NA	NA	NA	NA	NA	NA	NA	Coils, Coil, Coil, -, -	NA	NA	NA	NA	NA	NA	NA	NA
Bm15g000580.t1	5286.M7X4K7	5.8e-65	211	COG2042@1|root,KOG3154@2759|Eukaryota,38FB5@33154|Opisthokonta,3NUW8@4751|Fungi,3UYNT@5204|Basidiomycota,2YFNA@29000|Pucciniomycotina	4751|Fungi	S	Ribosome biogenesis protein required for processing 35S pre-rRNA at site D	TSR3	GO:0003674,GO:0003824,GO:0005488,GO:0005575,GO:0005622,GO:0005623,GO:0005634,GO:0005737,GO:0006139,GO:0006364,GO:0006396,GO:0006725,GO:0006807,GO:0008150,GO:0008152,GO:0009987,GO:0010467,GO:0016070,GO:0016072,GO:0016740,GO:0022613,GO:0030490,GO:0034470,GO:0034641,GO:0034660,GO:0042254,GO:0042274,GO:0043167,GO:0043169,GO:0043170,GO:0043226,GO:0043227,GO:0043229,GO:0043231,GO:0044085,GO:0044237,GO:0044238,GO:0044424,GO:0044464,GO:0046483,GO:0046872,GO:0071704,GO:0071840,GO:0090304,GO:1901360	-	ko:K09140	-	-	-	-	ko00000,ko03009	-	-	-	RLI,Ribo_biogen_C	PANTHER, PTHR20426, RIBOSOME BIOGENESIS PROTEIN TSR3 HOMOLOG, IPR022968, 16S/18S rRNA aminocarboxypropyltransferase Tsr3;MobiDBLite, mobidb-lite, consensus disorder prediction, -, -;Pfam, PF04034, Ribosome biogenesis protein, C-terminal, IPR007177, 16S/18S rRNA aminocarboxypropyltransferase Tsr3, C-terminal;Hamap, MF_01116, 16S rRNA aminocarboxypropyltransferase., IPR022968, 16S/18S rRNA aminocarboxypropyltransferase Tsr3;Pfam, PF04068, Possible Fer4-like domain in RNase L inhibitor, RLI, IPR007209, RNase L inhibitor RLI-like, possible metal-binding domain;MobiDBLite, mobidb-lite, consensus disorder prediction, -, -	NA	NA	NA	NA	NA	NA	NA	NA
Bm15g000590.t1	15368.BRADI3G54460.1	9.34e-20	102	KOG0251@1|root,KOG0251@2759|Eukaryota,37PRV@33090|Viridiplantae,3GCZB@35493|Streptophyta,3KRE0@4447|Liliopsida,3I5ED@38820|Poales	35493|Streptophyta	TU	Epsin N-terminal homology (ENTH) domain	-	GO:0005575,GO:0005623,GO:0005886,GO:0016020,GO:0044464,GO:0071944	-	ko:K20043,ko:K20044	-	-	-	-	ko00000,ko04131	-	-	-	ANTH	MobiDBLite, mobidb-lite, consensus disorder prediction, -, -;MobiDBLite, mobidb-lite, consensus disorder prediction, -, -;MobiDBLite, mobidb-lite, consensus disorder prediction, -, -;SMART, SM00273, enth_2, IPR013809, ENTH domain;MobiDBLite, mobidb-lite, consensus disorder prediction, -, -;SUPERFAMILY, SSF89009, GAT-like domain, -, -;MobiDBLite, mobidb-lite, consensus disorder prediction, -, -;SUPERFAMILY, SSF48464, ENTH/VHS domain, IPR008942, ENTH/VHS;CDD, cd03564, ANTH_N, IPR048050, AP180-like N-terminal domain, plants;MobiDBLite, mobidb-lite, consensus disorder prediction, -, -;ProSiteProfiles, PS50942, ENTH domain profile., IPR013809, ENTH domain;Gene3D, G3DSA:1.25.40.90, -, IPR008942, ENTH/VHS;Coils, Coil, Coil, -, -;PANTHER, PTHR22951, CLATHRIN ASSEMBLY PROTEIN, IPR045192, Clathrin coat assembly protein AP180-like;Gene3D, G3DSA:1.20.58.150, ANTH domain, IPR014712, ANTH domain superfamily;Pfam, PF07651, ANTH domain, IPR011417, AP180 N-terminal homology (ANTH) domain	NA	NA	NA	NA	NA	NA	NA	NA
Bm15g000600.t1	325452.fgenesh_scip_prom.46568.3386	6.88e-13	73.9	2D1YT@1|root,2SJUC@2759|Eukaryota,3QA7C@4776|Peronosporales	4776|Peronosporales	-	-	-	-	-	-	-	-	-	-	-	-	-	-	-	PANTHER, PTHR37067, PX DOMAIN-CONTAINING PROTEIN, -, -	NA	NA	NA	NA	NA	NA	NA	NA
Bm15g000610.t1	130081.XP_005706095.1	6.85e-83	265	COG1100@1|root,KOG0070@2759|Eukaryota	2759|Eukaryota	BDLTU	GTP binding	-	-	-	ko:K07937,ko:K07977	ko04072,ko04144,ko05110,ko05134,map04072,map04144,map05110,map05134	-	-	-	ko00000,ko00001,ko04031,ko04131,ko04147	-	-	-	Arf	SUPERFAMILY, SSF64356, SNARE-like, IPR011012, Longin-like domain superfamily;Gene3D, G3DSA:3.40.50.300, -, IPR027417, P-loop containing nucleoside triphosphate hydrolase;SMART, SM00175, rab_sub_5, -, -;SUPERFAMILY, SSF52540, P-loop containing nucleoside triphosphate hydrolases, IPR027417, P-loop containing nucleoside triphosphate hydrolase;Pfam, PF01217, Clathrin adaptor complex small chain, IPR022775, AP complex, mu/sigma subunit;SMART, SM00178, sar_sub_1, IPR006689, Small GTPase superfamily, ARF/SAR type;NCBIfam, TIGR00231, JCVI: small GTP-binding protein domain, IPR005225, Small GTP-binding protein domain;PANTHER, PTHR11711, ADP RIBOSYLATION FACTOR-RELATED, IPR024156, Small GTPase superfamily, ARF type;PRINTS, PR00328, GTP-binding SAR1 protein signature, IPR006689, Small GTPase superfamily, ARF/SAR type;PRINTS, PR00328, GTP-binding SAR1 protein signature, IPR006689, Small GTPase superfamily, ARF/SAR type;PRINTS, PR00328, GTP-binding SAR1 protein signature, IPR006689, Small GTPase superfamily, ARF/SAR type;PRINTS, PR00328, GTP-binding SAR1 protein signature, IPR006689, Small GTPase superfamily, ARF/SAR type;FunFam, G3DSA:3.40.50.300:FF:003539, ADP-ribosylation factor 1, -, -;SMART, SM00177, arf_sub_2, -, -;ProSiteProfiles, PS51417, small GTPase Arf family profile., -, -;Pfam, PF02582, RMND1/Sif2-Sif3/Mrx10, DUF155, IPR003734, Domain of unknown function DUF155;Pfam, PF00025, ADP-ribosylation factor family, IPR006689, Small GTPase superfamily, ARF/SAR type;ProSiteProfiles, PS51419, small GTPase Rab1 family profile., -, -;Gene3D, G3DSA:3.30.450.60, -, -, -	NA	NA	NA	NA	NA	NA	NA	NA
Bm15g000620.t1	NA	NA	NA	NA	NA	NA	NA	NA	NA	NA	NA	NA	NA	NA	NA	NA	NA	NA	NA	NA	MobiDBLite, mobidb-lite, consensus disorder prediction, -, -;MobiDBLite, mobidb-lite, consensus disorder prediction, -, -;MobiDBLite, mobidb-lite, consensus disorder prediction, -, -	NA	NA	NA	NA	NA	NA	NA	NA
Bm15g000640.t1	248742.XP_005650011.1	4.79e-81	261	COG0109@1|root,KOG1380@2759|Eukaryota,37J9A@33090|Viridiplantae,34H13@3041|Chlorophyta	3041|Chlorophyta	H	UbiA prenyltransferase family	-	-	2.5.1.141	ko:K02257	ko00190,ko00860,ko01100,ko01110,ko04714,map00190,map00860,map01100,map01110,map04714	M00154	R07411	RC01786	ko00000,ko00001,ko00002,ko01000,ko01006,ko03029	-	-	-	UbiA	Pfam, PF01040, UbiA prenyltransferase family, IPR000537, UbiA prenyltransferase family;PANTHER, PTHR43448, PROTOHEME IX FARNESYLTRANSFERASE, MITOCHONDRIAL, IPR006369, Protohaem IX farnesyltransferase;Gene3D, G3DSA:1.10.357.140, UbiA prenyltransferase, IPR044878, UbiA prenyltransferase superfamily;CDD, cd13957, PT_UbiA_Cox10, IPR006369, Protohaem IX farnesyltransferase;Hamap, MF_00154, Protoheme IX farnesyltransferase [cyoE]., IPR006369, Protohaem IX farnesyltransferase;FunFam, G3DSA:1.10.357.140:FF:000006, Protoheme IX farnesyltransferase, mitochondrial, -, -;NCBIfam, TIGR01473, JCVI: heme o synthase, IPR006369, Protohaem IX farnesyltransferase	NA	NA	NA	NA	NA	NA	NA	NA
Bm15g000650.t1	NA	NA	NA	NA	NA	NA	NA	NA	NA	NA	NA	NA	NA	NA	NA	NA	NA	NA	NA	NA	MobiDBLite, mobidb-lite, consensus disorder prediction, -, -;MobiDBLite, mobidb-lite, consensus disorder prediction, -, -;MobiDBLite, mobidb-lite, consensus disorder prediction, -, -;MobiDBLite, mobidb-lite, consensus disorder prediction, -, -;MobiDBLite, mobidb-lite, consensus disorder prediction, -, -;Coils, Coil, Coil, -, -	NA	NA	NA	NA	NA	NA	NA	NA
Bm15g000660.t1	NA	NA	NA	NA	NA	NA	NA	NA	NA	NA	NA	NA	NA	NA	NA	NA	NA	NA	NA	NA	MobiDBLite, mobidb-lite, consensus disorder prediction, -, -	NA	NA	NA	NA	NA	NA	NA	NA
Bm15g000680.t1	55529.EKX45928	2.32e-10	72	KOG0724@1|root,KOG0724@2759|Eukaryota	2759|Eukaryota	K	ubiquitin modification-dependent histone binding	-	GO:0003674,GO:0003676,GO:0003677,GO:0005488,GO:0097159,GO:1901363	-	ko:K11865	-	-	-	-	ko00000,ko01002,ko04121	-	-	-	JAB,Myb_DNA-binding,SWIRM	ProSiteProfiles, PS50090, Myb-like domain profile., IPR001005, SANT/Myb domain;SMART, SM00717, sant, IPR001005, SANT/Myb domain;ProSiteProfiles, PS51294, Myb-type HTH DNA-binding domain profile., IPR017930, Myb domain;MobiDBLite, mobidb-lite, consensus disorder prediction, -, -;Coils, Coil, Coil, -, -;NCBIfam, TIGR01557, JCVI: myb-like DNA-binding domain, SHAQKYF class, IPR006447, Myb domain, plants;MobiDBLite, mobidb-lite, consensus disorder prediction, -, -;SUPERFAMILY, SSF46689, Homeodomain-like, IPR009057, Homeobox-like domain superfamily;MobiDBLite, mobidb-lite, consensus disorder prediction, -, -;MobiDBLite, mobidb-lite, consensus disorder prediction, -, -;Gene3D, G3DSA:1.10.10.60, -, -, -;MobiDBLite, mobidb-lite, consensus disorder prediction, -, -;MobiDBLite, mobidb-lite, consensus disorder prediction, -, -;PANTHER, PTHR44042, DUPLICATED HOMEODOMAIN-LIKE SUPERFAMILY PROTEIN-RELATED, IPR043363, Transcription factor DIVARICATA-like;CDD, cd00167, SANT, IPR001005, SANT/Myb domain;Pfam, PF00249, Myb-like DNA-binding domain, IPR001005, SANT/Myb domain	MYB-related	1	Myb_DNA-binding				NA	NA
Bm15g000690.t2	45157.CMM153CT	1.19e-57	208	KOG2662@1|root,KOG2662@2759|Eukaryota	45157.CMM153CT|-	C	magnesium ion transmembrane transporter activity	-	-	-	ko:K16075	-	-	-	-	ko00000,ko02000	1.A.35.5	-	-	-	CDD, cd12823, Mrs2_Mfm1p-like, IPR039204, Magnesium transporter MRS2-like;PANTHER, PTHR13890, RNA SPLICING PROTEIN MRS2, MITOCHONDRIAL, IPR039204, Magnesium transporter MRS2-like;Gene3D, G3DSA:2.40.128.330, -, -, -;MobiDBLite, mobidb-lite, consensus disorder prediction, -, -;Gene3D, G3DSA:1.20.58.340, Magnesium transport protein CorA, transmembrane region, -, -;Pfam, PF01544, CorA-like Mg2+ transporter protein, IPR002523, Mg2+ transporter protein, CorA-like/Zinc transport protein ZntB;MobiDBLite, mobidb-lite, consensus disorder prediction, -, -;Coils, Coil, Coil, -, -	NA	NA	NA	NA	NA	NA	NA	NA
Bm15g000700.t1	NA	NA	NA	NA	NA	NA	NA	NA	NA	NA	NA	NA	NA	NA	NA	NA	NA	NA	NA	NA	MobiDBLite, mobidb-lite, consensus disorder prediction, -, -;MobiDBLite, mobidb-lite, consensus disorder prediction, -, -;MobiDBLite, mobidb-lite, consensus disorder prediction, -, -;MobiDBLite, mobidb-lite, consensus disorder prediction, -, -	NA	NA	NA	NA	NA	NA	NA	NA
Bm15g000730.t1	867845.KI911784_gene525	5.29e-27	115	COG0705@1|root,COG0705@2|Bacteria,2G7BZ@200795|Chloroflexi,375SV@32061|Chloroflexia	32061|Chloroflexia	S	PFAM Rhomboid family protein	-	-	3.4.21.105	ko:K19225	-	-	-	-	ko00000,ko01000,ko01002	-	-	-	Rhomboid	Gene3D, G3DSA:1.20.1540.10, -, IPR035952, Rhomboid-like superfamily;Pfam, PF01694, Rhomboid family, IPR022764, Peptidase S54, rhomboid domain;SUPERFAMILY, SSF144091, Rhomboid-like, IPR035952, Rhomboid-like superfamily;PANTHER, PTHR43731, RHOMBOID PROTEASE, -, -	NA	NA	NA	NA	NA	NA	NA	NA
Bm15g000740.t1	102107.XP_008222575.1	2.5e-137	408	KOG0600@1|root,KOG0600@2759|Eukaryota,37N7D@33090|Viridiplantae,3G71B@35493|Streptophyta,4JIH9@91835|fabids	35493|Streptophyta	T	Cyclin-dependent kinase	-	GO:0003674,GO:0003824,GO:0004672,GO:0004674,GO:0004693,GO:0005575,GO:0005622,GO:0005623,GO:0005634,GO:0005737,GO:0005829,GO:0006464,GO:0006468,GO:0006793,GO:0006796,GO:0006807,GO:0007275,GO:0008150,GO:0008152,GO:0009605,GO:0009607,GO:0009615,GO:0009987,GO:0016301,GO:0016310,GO:0016740,GO:0016772,GO:0016773,GO:0019538,GO:0032501,GO:0032502,GO:0036211,GO:0043170,GO:0043207,GO:0043226,GO:0043227,GO:0043229,GO:0043231,GO:0043412,GO:0044237,GO:0044238,GO:0044260,GO:0044267,GO:0044424,GO:0044444,GO:0044464,GO:0048366,GO:0048367,GO:0048731,GO:0048827,GO:0048856,GO:0050789,GO:0050794,GO:0050896,GO:0051704,GO:0051707,GO:0051726,GO:0065007,GO:0071704,GO:0097472,GO:0099402,GO:0140096,GO:1901564	2.7.11.22,2.7.11.23	ko:K08819	-	-	-	-	ko00000,ko01000,ko01001	-	-	-	Pkinase	ProSitePatterns, PS00107, Protein kinases ATP-binding region signature., IPR017441, Protein kinase, ATP binding site;CDD, cd07840, STKc_CDK9_like, -, -;SUPERFAMILY, SSF56112, Protein kinase-like (PK-like), IPR011009, Protein kinase-like domain superfamily;Gene3D, G3DSA:3.30.200.20, Phosphorylase Kinase; domain 1, -, -;MobiDBLite, mobidb-lite, consensus disorder prediction, -, -;PANTHER, PTHR24056, CELL DIVISION PROTEIN KINASE, -, -;FunFam, G3DSA:3.30.200.20:FF:000074, cyclin-dependent kinase 12 isoform X2, -, -;ProSiteProfiles, PS50011, Protein kinase domain profile., IPR000719, Protein kinase domain;Gene3D, G3DSA:1.10.510.10, Transferase(Phosphotransferase) domain 1, -, -;FunFam, G3DSA:1.10.510.10:FF:000415, CMGC/CDK/CRK7 protein kinase, variant, -, -;SMART, SM00220, serkin_6, IPR000719, Protein kinase domain;ProSitePatterns, PS00108, Serine/Threonine protein kinases active-site signature., IPR008271, Serine/threonine-protein kinase, active site;MobiDBLite, mobidb-lite, consensus disorder prediction, -, -;Pfam, PF00069, Protein kinase domain, IPR000719, Protein kinase domain	NA	NA	NA	NA	NA	NA	NA	NA
Bm15g000750.t1	4792.ETI41264	0.000539	45.4	2D4F5@1|root,2SUXV@2759|Eukaryota	4792.ETI41264|-	-	-	-	-	-	-	-	-	-	-	-	-	-	-	-	MobiDBLite, mobidb-lite, consensus disorder prediction, -, -;MobiDBLite, mobidb-lite, consensus disorder prediction, -, -	NA	NA	NA	NA	NA	NA	NA	NA
Bm15g000760.t1	NA	NA	NA	NA	NA	NA	NA	NA	NA	NA	NA	NA	NA	NA	NA	NA	NA	NA	NA	NA	MobiDBLite, mobidb-lite, consensus disorder prediction, -, -;MobiDBLite, mobidb-lite, consensus disorder prediction, -, -	NA	NA	NA	NA	NA	NA	NA	NA
Bm15g000770.t1	130081.XP_005705626.1	1.25e-100	344	COG5099@1|root,KOG2049@2759|Eukaryota	2759|Eukaryota	J	regulation of translation	-	GO:0005575,GO:0005622,GO:0005623,GO:0005634,GO:0005737,GO:0043226,GO:0043227,GO:0043229,GO:0043231,GO:0044424,GO:0044464	-	-	-	-	-	-	-	-	-	-	PUF	PANTHER, PTHR12537, RNA BINDING PROTEIN PUMILIO-RELATED, -, -;MobiDBLite, mobidb-lite, consensus disorder prediction, -, -;ProSiteProfiles, PS50302, Pumilio RNA-binding repeat profile., IPR001313, Pumilio RNA-binding repeat;MobiDBLite, mobidb-lite, consensus disorder prediction, -, -;Pfam, PF00806, Pumilio-family RNA binding repeat, IPR001313, Pumilio RNA-binding repeat;Pfam, PF00806, Pumilio-family RNA binding repeat, IPR001313, Pumilio RNA-binding repeat;Pfam, PF00806, Pumilio-family RNA binding repeat, IPR001313, Pumilio RNA-binding repeat;Pfam, PF00806, Pumilio-family RNA binding repeat, IPR001313, Pumilio RNA-binding repeat;Pfam, PF00806, Pumilio-family RNA binding repeat, IPR001313, Pumilio RNA-binding repeat;Pfam, PF00806, Pumilio-family RNA binding repeat, IPR001313, Pumilio RNA-binding repeat;Pfam, PF00806, Pumilio-family RNA binding repeat, IPR001313, Pumilio RNA-binding repeat;Pfam, PF00806, Pumilio-family RNA binding repeat, IPR001313, Pumilio RNA-binding repeat;SMART, SM00025, pum_5, IPR001313, Pumilio RNA-binding repeat;SMART, SM00025, pum_5, IPR001313, Pumilio RNA-binding repeat;SMART, SM00025, pum_5, IPR001313, Pumilio RNA-binding repeat;SMART, SM00025, pum_5, IPR001313, Pumilio RNA-binding repeat;SMART, SM00025, pum_5, IPR001313, Pumilio RNA-binding repeat;SMART, SM00025, pum_5, IPR001313, Pumilio RNA-binding repeat;SMART, SM00025, pum_5, IPR001313, Pumilio RNA-binding repeat;SMART, SM00025, pum_5, IPR001313, Pumilio RNA-binding repeat;MobiDBLite, mobidb-lite, consensus disorder prediction, -, -;Gene3D, G3DSA:1.25.10.10, -, IPR011989, Armadillo-like helical;MobiDBLite, mobidb-lite, consensus disorder prediction, -, -;ProSiteProfiles, PS50302, Pumilio RNA-binding repeat profile., IPR001313, Pumilio RNA-binding repeat;ProSiteProfiles, PS50303, Pumilio homology domain (PUM-HD) profile., IPR033133, Pumilio homology domain;ProSiteProfiles, PS50302, Pumilio RNA-binding repeat profile., IPR001313, Pumilio RNA-binding repeat;MobiDBLite, mobidb-lite, consensus disorder prediction, -, -;ProSiteProfiles, PS50302, Pumilio RNA-binding repeat profile., IPR001313, Pumilio RNA-binding repeat;CDD, cd07920, Pumilio, IPR033712, Pumilio, RNA binding domain;ProSiteProfiles, PS50302, Pumilio RNA-binding repeat profile., IPR001313, Pumilio RNA-binding repeat;ProSiteProfiles, PS50302, Pumilio RNA-binding repeat profile., IPR001313, Pumilio RNA-binding repeat;MobiDBLite, mobidb-lite, consensus disorder prediction, -, -;MobiDBLite, mobidb-lite, consensus disorder prediction, -, -;SUPERFAMILY, SSF48371, ARM repeat, IPR016024, Armadillo-type fold;ProSiteProfiles, PS50302, Pumilio RNA-binding repeat profile., IPR001313, Pumilio RNA-binding repeat;FunFam, G3DSA:1.25.10.10:FF:000237, Pumilio homolog 9, -, -	NA	NA	NA	NA	NA	NA	NA	NA
Bm15g000780.t1	NA	NA	NA	NA	NA	NA	NA	NA	NA	NA	NA	NA	NA	NA	NA	NA	NA	NA	NA	NA	MobiDBLite, mobidb-lite, consensus disorder prediction, -, -;Coils, Coil, Coil, -, -;Coils, Coil, Coil, -, -;Coils, Coil, Coil, -, -;MobiDBLite, mobidb-lite, consensus disorder prediction, -, -;MobiDBLite, mobidb-lite, consensus disorder prediction, -, -;Coils, Coil, Coil, -, -;MobiDBLite, mobidb-lite, consensus disorder prediction, -, -;MobiDBLite, mobidb-lite, consensus disorder prediction, -, -;MobiDBLite, mobidb-lite, consensus disorder prediction, -, -;Coils, Coil, Coil, -, -;MobiDBLite, mobidb-lite, consensus disorder prediction, -, -;MobiDBLite, mobidb-lite, consensus disorder prediction, -, -;Coils, Coil, Coil, -, -;MobiDBLite, mobidb-lite, consensus disorder prediction, -, -;MobiDBLite, mobidb-lite, consensus disorder prediction, -, -;MobiDBLite, mobidb-lite, consensus disorder prediction, -, -;MobiDBLite, mobidb-lite, consensus disorder prediction, -, -;Coils, Coil, Coil, -, -;MobiDBLite, mobidb-lite, consensus disorder prediction, -, -;MobiDBLite, mobidb-lite, consensus disorder prediction, -, -;Coils, Coil, Coil, -, -;MobiDBLite, mobidb-lite, consensus disorder prediction, -, -	NA	NA	NA	NA	NA	NA	NA	NA
Bm15g000790.t1	248742.XP_005651021.1	1.69e-25	103	KOG3277@1|root,KOG3277@2759|Eukaryota,37VEZ@33090|Viridiplantae	33090|Viridiplantae	S	zinc finger	-	-	-	ko:K17808	-	-	-	-	ko00000,ko03029	-	-	-	zf-DNL	ProSiteProfiles, PS51501, Zinc finger DNL-type profile., IPR007853, Zinc finger, DNL-type;Pfam, PF05180, DNL zinc finger, IPR007853, Zinc finger, DNL-type;PANTHER, PTHR20922, UNCHARACTERIZED, IPR024158, Mitochondrial import protein TIM15	NA	NA	NA	NA	NA	NA	NA	NA
Bm15g000800.t1	3712.Bo4g017310.1	7.02e-176	509	COG0639@1|root,KOG0376@2759|Eukaryota,37IEQ@33090|Viridiplantae,3GC8Z@35493|Streptophyta,3HQHC@3699|Brassicales	35493|Streptophyta	U	PPP5 TPR repeat region	-	GO:0003674,GO:0003824,GO:0004721,GO:0004722,GO:0005488,GO:0005575,GO:0005622,GO:0005623,GO:0005634,GO:0005635,GO:0005654,GO:0005737,GO:0005783,GO:0005789,GO:0005829,GO:0005911,GO:0006464,GO:0006470,GO:0006793,GO:0006796,GO:0006807,GO:0006810,GO:0006913,GO:0007154,GO:0007165,GO:0008150,GO:0008152,GO:0009314,GO:0009416,GO:0009506,GO:0009628,GO:0009639,GO:0009889,GO:0009890,GO:0009892,GO:0009987,GO:0010017,GO:0010019,GO:0010035,GO:0010038,GO:0010380,GO:0012505,GO:0016020,GO:0016021,GO:0016311,GO:0016604,GO:0016607,GO:0016787,GO:0016788,GO:0016791,GO:0019222,GO:0019538,GO:0023052,GO:0030054,GO:0030176,GO:0031090,GO:0031224,GO:0031227,GO:0031323,GO:0031324,GO:0031326,GO:0031327,GO:0031965,GO:0031967,GO:0031974,GO:0031975,GO:0031981,GO:0031984,GO:0036211,GO:0042175,GO:0042221,GO:0042578,GO:0043170,GO:0043226,GO:0043227,GO:0043229,GO:0043231,GO:0043233,GO:0043412,GO:0044237,GO:0044238,GO:0044260,GO:0044267,GO:0044422,GO:0044424,GO:0044425,GO:0044428,GO:0044432,GO:0044444,GO:0044446,GO:0044451,GO:0044464,GO:0046686,GO:0046906,GO:0046907,GO:0048519,GO:0048523,GO:0050789,GO:0050794,GO:0050896,GO:0051169,GO:0051171,GO:0051172,GO:0051179,GO:0051193,GO:0051195,GO:0051234,GO:0051641,GO:0051649,GO:0051716,GO:0055044,GO:0065007,GO:0070013,GO:0071214,GO:0071478,GO:0071482,GO:0071489,GO:0071704,GO:0090056,GO:0097159,GO:0098827,GO:0104004,GO:0140096,GO:1901363,GO:1901401,GO:1901402,GO:1901463,GO:1901464,GO:1901564,GO:1902325	3.1.3.16	ko:K04460	ko04010,map04010	-	-	-	ko00000,ko00001,ko01000,ko01009	-	-	-	Metallophos,PPP5,TPR_1,TPR_11,TPR_8	PRINTS, PR00114, Serine/threonine phosphatase family signature, IPR006186, Serine/threonine-specific protein phosphatase/bis(5-nucleosyl)-tetraphosphatase;PRINTS, PR00114, Serine/threonine phosphatase family signature, IPR006186, Serine/threonine-specific protein phosphatase/bis(5-nucleosyl)-tetraphosphatase;PRINTS, PR00114, Serine/threonine phosphatase family signature, IPR006186, Serine/threonine-specific protein phosphatase/bis(5-nucleosyl)-tetraphosphatase;PRINTS, PR00114, Serine/threonine phosphatase family signature, IPR006186, Serine/threonine-specific protein phosphatase/bis(5-nucleosyl)-tetraphosphatase;PRINTS, PR00114, Serine/threonine phosphatase family signature, IPR006186, Serine/threonine-specific protein phosphatase/bis(5-nucleosyl)-tetraphosphatase;PRINTS, PR00114, Serine/threonine phosphatase family signature, IPR006186, Serine/threonine-specific protein phosphatase/bis(5-nucleosyl)-tetraphosphatase;SMART, SM00156, pp2a_7, IPR006186, Serine/threonine-specific protein phosphatase/bis(5-nucleosyl)-tetraphosphatase;Gene3D, G3DSA:1.25.40.10, Tetratricopeptide repeat domain, IPR011990, Tetratricopeptide-like helical domain superfamily;CDD, cd07417, MPP_PP5_C, IPR041753, PP5, C-terminal metallophosphatase domain;Pfam, PF00149, Calcineurin-like phosphoesterase, IPR004843, Calcineurin-like phosphoesterase domain, ApaH type;SMART, SM00028, tpr_5, IPR019734, Tetratricopeptide repeat;SMART, SM00028, tpr_5, IPR019734, Tetratricopeptide repeat;SMART, SM00028, tpr_5, IPR019734, Tetratricopeptide repeat;Gene3D, G3DSA:3.60.21.10, -, IPR029052, Metallo-dependent phosphatase-like;SUPERFAMILY, SSF56300, Metallo-dependent phosphatases, IPR029052, Metallo-dependent phosphatase-like;SUPERFAMILY, SSF48452, TPR-like, IPR011990, Tetratricopeptide-like helical domain superfamily;PIRSF, PIRSF033096, PPPtase_5, -, -;Pfam, PF08321, PPP5 TPR repeat region, IPR013235, PPP domain;PANTHER, PTHR45668, SERINE/THREONINE-PROTEIN PHOSPHATASE 5-RELATED, -, -;FunFam, G3DSA:3.60.21.10:FF:000036, Serine/threonine protein phosphatase 5, -, -	NA	NA	NA	NA	NA	NA	NA	NA
Bm15g000810.t1	164328.Phyra78393	0.000312	48.9	COG2801@1|root,KOG0017@2759|Eukaryota,3QH6E@4776|Peronosporales	4776|Peronosporales	L	transposition, RNA-mediated	-	-	-	-	-	-	-	-	-	-	-	-	Retrotrans_gag,rve,zf-CCHC	NA	NA	NA	NA	NA	NA	NA	NA	NA
Bm15g000820.t1	130081.XP_005703545.1	1.36e-60	215	KOG0799@1|root,KOG0799@2759|Eukaryota	2759|Eukaryota	O	acetylglucosaminyltransferase activity	-	GO:0000139,GO:0000902,GO:0003674,GO:0003824,GO:0005575,GO:0005622,GO:0005623,GO:0005737,GO:0005794,GO:0006029,GO:0006807,GO:0007275,GO:0007399,GO:0008150,GO:0008152,GO:0008194,GO:0009058,GO:0009059,GO:0009100,GO:0009101,GO:0009653,GO:0009826,GO:0009987,GO:0010033,GO:0010721,GO:0010975,GO:0010977,GO:0012505,GO:0015012,GO:0015020,GO:0016020,GO:0016043,GO:0016049,GO:0016740,GO:0016757,GO:0016758,GO:0019538,GO:0022008,GO:0030154,GO:0030166,GO:0030201,GO:0031090,GO:0031344,GO:0031345,GO:0031984,GO:0032101,GO:0032102,GO:0032501,GO:0032502,GO:0032989,GO:0034097,GO:0034645,GO:0040007,GO:0042221,GO:0043170,GO:0043226,GO:0043227,GO:0043229,GO:0043231,GO:0044237,GO:0044238,GO:0044249,GO:0044260,GO:0044422,GO:0044424,GO:0044431,GO:0044444,GO:0044446,GO:0044464,GO:0045595,GO:0045596,GO:0045664,GO:0045665,GO:0048519,GO:0048523,GO:0048583,GO:0048585,GO:0048589,GO:0048679,GO:0048681,GO:0048699,GO:0048731,GO:0048856,GO:0048869,GO:0050650,GO:0050654,GO:0050767,GO:0050768,GO:0050789,GO:0050793,GO:0050794,GO:0050896,GO:0051093,GO:0051128,GO:0051129,GO:0051239,GO:0051241,GO:0051960,GO:0051961,GO:0060284,GO:0060560,GO:0065007,GO:0070555,GO:0070570,GO:0070571,GO:0071704,GO:0071840,GO:0080134,GO:0080135,GO:0098588,GO:0098791,GO:0120035,GO:1901135,GO:1901137,GO:1901564,GO:1901566,GO:1901576,GO:1903034,GO:1903035,GO:2000026	2.4.1.150,2.4.2.26	ko:K00742,ko:K00771,ko:K02836,ko:K14763,ko:K20891	ko00532,ko00534,ko00601,ko01100,map00532,map00534,map00601,map01100	M00057	R05925,R06189	-	ko00000,ko00001,ko00002,ko01000,ko01003,ko03009,ko03012	-	GT14	-	Branch	PANTHER, PTHR45719, GLYCOSYLTRANSFERASE, IPR044610, Beta-glucuronosyltransferase GlcAT14A/B/C;MobiDBLite, mobidb-lite, consensus disorder prediction, -, -;Pfam, PF02485, Core-2/I-Branching enzyme, IPR003406, Glycosyl transferase, family 14	NA	NA	NA	NA	NA	NA	GT14	Glucuronosyltransferase
Bm15g000840.t1	130081.XP_005707133.1	2.2e-78	289	COG0415@1|root,KOG0133@2759|Eukaryota	2759|Eukaryota	L	DNA photolyase activity	-	-	-	-	-	-	-	-	-	-	-	-	DNA_photolyase,FAD_binding_7	Gene3D, G3DSA:3.40.50.620, HUPs, IPR014729, Rossmann-like alpha/beta/alpha sandwich fold;MobiDBLite, mobidb-lite, consensus disorder prediction, -, -;SUPERFAMILY, SSF52425, Cryptochrome/photolyase, N-terminal domain, IPR036155, Cryptochrome/photolyase, N-terminal domain superfamily;Gene3D, G3DSA:1.25.40.80, -, -, -;SUPERFAMILY, SSF48173, Cryptochrome/photolyase FAD-binding domain, IPR036134, Cryptochrome/DNA photolyase, FAD-binding domain-like superfamily;Gene3D, G3DSA:1.10.579.10, DNA Cyclobutane Dipyrimidine Photolyase, subunit A, domain 3, -, -;Pfam, PF03441, FAD binding domain of DNA photolyase, IPR005101, Cryptochrome/DNA photolyase, FAD-binding domain;ProSiteProfiles, PS51645, Photolyase/cryptochrome alpha/beta domain profile., IPR006050, DNA photolyase, N-terminal;PANTHER, PTHR11455, CRYPTOCHROME, IPR002081, Cryptochrome/DNA photolyase class 1;PRINTS, PR00147, DNA photolyase signature, IPR002081, Cryptochrome/DNA photolyase class 1;PRINTS, PR00147, DNA photolyase signature, IPR002081, Cryptochrome/DNA photolyase class 1;PRINTS, PR00147, DNA photolyase signature, IPR002081, Cryptochrome/DNA photolyase class 1;ProSitePatterns, PS00394, DNA photolyases class 1 signature 1., IPR018394, Cryptochrome/DNA photolyase class 1, conserved site, C-terminal;Gene3D, G3DSA:3.40.50.620, HUPs, IPR014729, Rossmann-like alpha/beta/alpha sandwich fold;Pfam, PF00875, DNA photolyase, IPR006050, DNA photolyase, N-terminal;Pfam, PF00875, DNA photolyase, IPR006050, DNA photolyase, N-terminal;MobiDBLite, mobidb-lite, consensus disorder prediction, -, -;MobiDBLite, mobidb-lite, consensus disorder prediction, -, -	NA	NA	NA	NA	NA	NA	NA	NA
Bm15g000850.t1	4792.ETI29739	5.84e-05	52.8	2E2G0@1|root,2S9PT@2759|Eukaryota	2759|Eukaryota	-	-	-	-	-	-	-	-	-	-	-	-	-	-	-	MobiDBLite, mobidb-lite, consensus disorder prediction, -, -;Coils, Coil, Coil, -, -;MobiDBLite, mobidb-lite, consensus disorder prediction, -, -;MobiDBLite, mobidb-lite, consensus disorder prediction, -, -;Coils, Coil, Coil, -, -;MobiDBLite, mobidb-lite, consensus disorder prediction, -, -	NA	NA	NA	NA	NA	NA	NA	NA
Bm15g000860.t1	NA	NA	NA	NA	NA	NA	NA	NA	NA	NA	NA	NA	NA	NA	NA	NA	NA	NA	NA	NA	MobiDBLite, mobidb-lite, consensus disorder prediction, -, -;MobiDBLite, mobidb-lite, consensus disorder prediction, -, -	NA	NA	NA	NA	NA	NA	NA	NA
Bm15g000870.t1	130081.XP_005708461.1	1.39e-108	355	COG0420@1|root,KOG2310@2759|Eukaryota	2759|Eukaryota	L	manganese ion binding	MRE11A	GO:0000003,GO:0000014,GO:0000018,GO:0000019,GO:0000075,GO:0000077,GO:0000217,GO:0000228,GO:0000278,GO:0000280,GO:0000403,GO:0000706,GO:0000723,GO:0000724,GO:0000725,GO:0000726,GO:0000727,GO:0000729,GO:0000781,GO:0000784,GO:0000785,GO:0000790,GO:0000791,GO:0000792,GO:0000793,GO:0000794,GO:0000795,GO:0000819,GO:0001817,GO:0001819,GO:0001932,GO:0001934,GO:0003006,GO:0003674,GO:0003676,GO:0003677,GO:0003690,GO:0003691,GO:0003697,GO:0003824,GO:0004518,GO:0004519,GO:0004520,GO:0004527,GO:0004529,GO:0004536,GO:0005198,GO:0005488,GO:0005515,GO:0005575,GO:0005622,GO:0005623,GO:0005634,GO:0005654,GO:0005694,GO:0005737,GO:0005739,GO:0005829,GO:0006139,GO:0006259,GO:0006260,GO:0006275,GO:0006278,GO:0006281,GO:0006284,GO:0006302,GO:0006303,GO:0006310,GO:0006355,GO:0006725,GO:0006807,GO:0006950,GO:0006974,GO:0006996,GO:0007004,GO:0007049,GO:0007059,GO:0007062,GO:0007093,GO:0007095,GO:0007127,GO:0007129,GO:0007131,GO:0007154,GO:0007165,GO:0007275,GO:0007346,GO:0007507,GO:0008022,GO:0008150,GO:0008152,GO:0008156,GO:0008283,GO:0008296,GO:0008297,GO:0008309,GO:0008310,GO:0008311,GO:0008408,GO:0009058,GO:0009059,GO:0009653,GO:0009889,GO:0009890,GO:0009892,GO:0009893,GO:0009987,GO:0010389,GO:0010468,GO:0010556,GO:0010558,GO:0010562,GO:0010564,GO:0010604,GO:0010605,GO:0010638,GO:0010705,GO:0010791,GO:0010833,GO:0010941,GO:0010948,GO:0010972,GO:0016043,GO:0016233,GO:0016604,GO:0016605,GO:0016787,GO:0016788,GO:0016796,GO:0016895,GO:0018130,GO:0019219,GO:0019220,GO:0019222,GO:0019438,GO:0019953,GO:0022402,GO:0022413,GO:0022414,GO:0022616,GO:0023052,GO:0030145,GO:0030154,GO:0030435,GO:0030437,GO:0030870,GO:0031323,GO:0031324,GO:0031325,GO:0031326,GO:0031327,GO:0031399,GO:0031401,GO:0031570,GO:0031572,GO:0031573,GO:0031860,GO:0031952,GO:0031954,GO:0031974,GO:0031981,GO:0032200,GO:0032204,GO:0032206,GO:0032268,GO:0032270,GO:0032392,GO:0032479,GO:0032481,GO:0032501,GO:0032502,GO:0032505,GO:0032508,GO:0032875,GO:0032876,GO:0032947,GO:0032991,GO:0033043,GO:0033044,GO:0033554,GO:0033674,GO:0034293,GO:0034641,GO:0034645,GO:0034654,GO:0035556,GO:0035753,GO:0035825,GO:0035861,GO:0042138,GO:0042162,GO:0042325,GO:0042327,GO:0042592,GO:0042769,GO:0042770,GO:0042802,GO:0042981,GO:0043047,GO:0043066,GO:0043067,GO:0043069,GO:0043085,GO:0043167,GO:0043169,GO:0043170,GO:0043226,GO:0043227,GO:0043228,GO:0043229,GO:0043231,GO:0043232,GO:0043233,GO:0043549,GO:0043565,GO:0043570,GO:0043900,GO:0043901,GO:0043903,GO:0043934,GO:0043935,GO:0044093,GO:0044237,GO:0044238,GO:0044249,GO:0044260,GO:0044271,GO:0044422,GO:0044424,GO:0044427,GO:0044428,GO:0044444,GO:0044446,GO:0044451,GO:0044454,GO:0044464,GO:0044703,GO:0044773,GO:0044774,GO:0044818,GO:0045003,GO:0045027,GO:0045132,GO:0045143,GO:0045786,GO:0045930,GO:0045934,GO:0045935,GO:0045937,GO:0046483,GO:0046596,GO:0046597,GO:0046872,GO:0046914,GO:0048285,GO:0048468,GO:0048471,GO:0048513,GO:0048518,GO:0048519,GO:0048522,GO:0048523,GO:0048525,GO:0048646,GO:0048731,GO:0048856,GO:0048869,GO:0050789,GO:0050790,GO:0050792,GO:0050794,GO:0050896,GO:0051037,GO:0051052,GO:0051053,GO:0051054,GO:0051128,GO:0051130,GO:0051171,GO:0051172,GO:0051173,GO:0051174,GO:0051239,GO:0051240,GO:0051246,GO:0051247,GO:0051252,GO:0051276,GO:0051321,GO:0051338,GO:0051347,GO:0051606,GO:0051704,GO:0051716,GO:0051726,GO:0051880,GO:0060249,GO:0060255,GO:0060548,GO:0061982,GO:0065007,GO:0065008,GO:0065009,GO:0070013,GO:0070192,GO:0071103,GO:0071704,GO:0071840,GO:0071897,GO:0072359,GO:0072395,GO:0072401,GO:0072422,GO:0080090,GO:0090304,GO:0090305,GO:0090329,GO:0090734,GO:0097159,GO:0097551,GO:0097552,GO:0098687,GO:0098813,GO:0098847,GO:0099086,GO:0140013,GO:0140097,GO:1901360,GO:1901362,GO:1901363,GO:1901576,GO:1901987,GO:1901988,GO:1901990,GO:1901991,GO:1902749,GO:1902750,GO:1903046,GO:1903047,GO:1903506,GO:1903900,GO:1903901,GO:1990421,GO:1990898,GO:1990918,GO:2000104,GO:2000112,GO:2000113,GO:2001141,GO:2001252	-	ko:K10865	ko03440,ko03450,ko04218,map03440,map03450,map04218	M00291,M00292,M00295	-	-	ko00000,ko00001,ko00002,ko03032,ko03400	-	-	-	Metallophos,Mre11_DNA_bind	SUPERFAMILY, SSF56300, Metallo-dependent phosphatases, IPR029052, Metallo-dependent phosphatase-like;MobiDBLite, mobidb-lite, consensus disorder prediction, -, -;MobiDBLite, mobidb-lite, consensus disorder prediction, -, -;Gene3D, G3DSA:3.30.110.110, Mre11, capping domain, IPR038487, Mre11, capping domain;MobiDBLite, mobidb-lite, consensus disorder prediction, -, -;MobiDBLite, mobidb-lite, consensus disorder prediction, -, -;MobiDBLite, mobidb-lite, consensus disorder prediction, -, -;PIRSF, PIRSF000882, DSB_repair_MRE11, IPR003701, DNA double-strand break repair protein Mre11;Gene3D, G3DSA:3.60.21.10, -, IPR029052, Metallo-dependent phosphatase-like;Pfam, PF04152, Mre11 DNA-binding presumed domain, IPR007281, Mre11, DNA-binding;MobiDBLite, mobidb-lite, consensus disorder prediction, -, -;SMART, SM01347, Mre11_DNA_bind_2, IPR007281, Mre11, DNA-binding;CDD, cd00840, MPP_Mre11_N, IPR041796, Mre11 nuclease, N-terminal metallophosphatase domain;PANTHER, PTHR10139, DOUBLE-STRAND BREAK REPAIR PROTEIN MRE11, -, -;Pfam, PF00149, Calcineurin-like phosphoesterase, IPR004843, Calcineurin-like phosphoesterase domain, ApaH type	NA	NA	NA	NA	NA	NA	NA	NA
Bm15g000880.t3	130081.XP_005707416.1	1.1e-43	155	2CMXP@1|root,2QSKB@2759|Eukaryota	2759|Eukaryota	S	Polyketide cyclase / dehydrase and lipid transport	-	-	-	-	-	-	-	-	-	-	-	-	Polyketide_cyc	Gene3D, G3DSA:3.30.530.20, -, IPR023393, START-like domain superfamily;PANTHER, PTHR34060, POLYKETIDE CYCLASE / DEHYDRASE AND LIPID TRANSPORT PROTEIN, -, -;SUPERFAMILY, SSF55961, Bet v1-like, -, -;Pfam, PF03364, Polyketide cyclase / dehydrase and lipid transport, IPR005031, Coenzyme Q-binding protein COQ10, START domain	NA	NA	NA	NA	NA	NA	NA	NA
Bm15g000890.t1	NA	NA	NA	NA	NA	NA	NA	NA	NA	NA	NA	NA	NA	NA	NA	NA	NA	NA	NA	NA	MobiDBLite, mobidb-lite, consensus disorder prediction, -, -;Coils, Coil, Coil, -, -;Coils, Coil, Coil, -, -;Coils, Coil, Coil, -, -;PANTHER, PTHR15276, H4 D10S170 PROTEIN-RELATED, IPR019152, Protein of unknown function DUF2046;Pfam, PF09755, Uncharacterized conserved protein H4 (DUF2046), IPR019152, Protein of unknown function DUF2046;MobiDBLite, mobidb-lite, consensus disorder prediction, -, -	NA	NA	NA	NA	NA	NA	NA	NA
Bm15g000900.t1	3218.PP1S22_59V6.1	4.57e-78	256	KOG2963@1|root,KOG2963@2759|Eukaryota,37R2S@33090|Viridiplantae,3GDS2@35493|Streptophyta	35493|Streptophyta	J	Peter Pan-like protein	-	GO:0000027,GO:0003674,GO:0003676,GO:0003723,GO:0005488,GO:0005575,GO:0006996,GO:0008150,GO:0009987,GO:0016043,GO:0019843,GO:0022607,GO:0022613,GO:0022618,GO:0030684,GO:0030687,GO:0032991,GO:0034622,GO:0042254,GO:0042255,GO:0042273,GO:0043933,GO:0044085,GO:0065003,GO:0070925,GO:0071826,GO:0071840,GO:0097159,GO:1901363,GO:1990904	-	ko:K14859	-	-	-	-	ko00000,ko03009	-	-	-	Brix	PANTHER, PTHR12661, PETER PAN-RELATED, IPR045112, Protein Peter Pan-like;MobiDBLite, mobidb-lite, consensus disorder prediction, -, -;Coils, Coil, Coil, -, -;MobiDBLite, mobidb-lite, consensus disorder prediction, -, -;Coils, Coil, Coil, -, -;ProSiteProfiles, PS50833, Brix domain profile., IPR007109, Brix domain;Pfam, PF04427, Brix domain, IPR007109, Brix domain;MobiDBLite, mobidb-lite, consensus disorder prediction, -, -;MobiDBLite, mobidb-lite, consensus disorder prediction, -, -;SMART, SM00879, Brix_2, IPR007109, Brix domain	NA	NA	NA	NA	NA	NA	NA	NA
Bm15g000910.t1	130081.XP_005707731.1	8.96e-61	198	KOG3211@1|root,KOG3211@2759|Eukaryota	2759|Eukaryota	S	dolichol-linked oligosaccharide biosynthetic process	-	GO:0006464,GO:0006486,GO:0006487,GO:0006488,GO:0006490,GO:0006629,GO:0006807,GO:0008150,GO:0008152,GO:0009058,GO:0009059,GO:0009100,GO:0009101,GO:0009987,GO:0019538,GO:0034645,GO:0036211,GO:0043170,GO:0043412,GO:0043413,GO:0044237,GO:0044238,GO:0044249,GO:0044255,GO:0044260,GO:0044267,GO:0070085,GO:0071704,GO:1901135,GO:1901137,GO:1901564,GO:1901566,GO:1901576	-	ko:K09660	-	-	-	-	ko00000,ko01003	-	-	-	PQ-loop	PANTHER, PTHR12226, MANNOSE-P-DOLICHOL UTILIZATION DEFECT 1 LEC35 -RELATED, IPR016817, Mannose-P-dolichol utilization defect 1 protein;Gene3D, G3DSA:1.20.1280.290, -, -, -;PIRSF, PIRSF023381, Mpdu1, IPR016817, Mannose-P-dolichol utilization defect 1 protein;Gene3D, G3DSA:1.20.1280.290, -, -, -;Pfam, PF04193, PQ loop repeat, IPR006603, PQ-loop repeat;Pfam, PF04193, PQ loop repeat, IPR006603, PQ-loop repeat;SMART, SM00679, ctns, IPR006603, PQ-loop repeat;SMART, SM00679, ctns, IPR006603, PQ-loop repeat	NA	NA	NA	NA	NA	NA	NA	NA
Bm15g000940.t1	1005962.W1QAT1	3.17e-06	54.7	COG0526@1|root,KOG0190@2759|Eukaryota,38GTB@33154|Opisthokonta,3NZ2W@4751|Fungi,3QJD6@4890|Ascomycota,3RRGW@4891|Saccharomycetes	4751|Fungi	O	to Saccharomyces cerevisiae PDI1 (YCL043C) and EUG1 (YDR518W)	PDI1	GO:0001666,GO:0003674,GO:0003756,GO:0003824,GO:0004656,GO:0005102,GO:0005178,GO:0005488,GO:0005515,GO:0005575,GO:0005576,GO:0005622,GO:0005623,GO:0005737,GO:0005783,GO:0005788,GO:0005793,GO:0005886,GO:0006082,GO:0006457,GO:0006464,GO:0006508,GO:0006511,GO:0006516,GO:0006517,GO:0006520,GO:0006575,GO:0006807,GO:0006950,GO:0007154,GO:0007165,GO:0007166,GO:0008150,GO:0008152,GO:0009056,GO:0009057,GO:0009100,GO:0009628,GO:0009897,GO:0009966,GO:0009986,GO:0009987,GO:0010033,GO:0010243,GO:0010498,GO:0010646,GO:0010941,GO:0012505,GO:0015035,GO:0015036,GO:0015037,GO:0016020,GO:0016043,GO:0016222,GO:0016491,GO:0016667,GO:0016705,GO:0016706,GO:0016853,GO:0016860,GO:0016864,GO:0018126,GO:0018193,GO:0018208,GO:0018401,GO:0019221,GO:0019471,GO:0019511,GO:0019538,GO:0019752,GO:0019798,GO:0019941,GO:0022607,GO:0023051,GO:0023052,GO:0030163,GO:0030433,GO:0031543,GO:0031545,GO:0031974,GO:0032501,GO:0032991,GO:0033554,GO:0034097,GO:0034377,GO:0034378,GO:0034379,GO:0034975,GO:0034976,GO:0035722,GO:0035977,GO:0036211,GO:0036293,GO:0036294,GO:0036503,GO:0036507,GO:0036508,GO:0038155,GO:0042221,GO:0042981,GO:0043062,GO:0043067,GO:0043161,GO:0043170,GO:0043226,GO:0043227,GO:0043229,GO:0043231,GO:0043233,GO:0043412,GO:0043436,GO:0043632,GO:0043687,GO:0043900,GO:0043902,GO:0043903,GO:0043933,GO:0044085,GO:0044237,GO:0044238,GO:0044248,GO:0044257,GO:0044260,GO:0044265,GO:0044267,GO:0044281,GO:0044422,GO:0044424,GO:0044425,GO:0044432,GO:0044444,GO:0044446,GO:0044459,GO:0044464,GO:0044877,GO:0046596,GO:0046598,GO:0046982,GO:0046983,GO:0048518,GO:0048524,GO:0048583,GO:0050789,GO:0050792,GO:0050794,GO:0050839,GO:0050896,GO:0051082,GO:0051213,GO:0051603,GO:0051716,GO:0055114,GO:0065003,GO:0065005,GO:0065007,GO:0070013,GO:0070482,GO:0070671,GO:0070887,GO:0071310,GO:0071345,GO:0071349,GO:0071453,GO:0071456,GO:0071704,GO:0071825,GO:0071827,GO:0071840,GO:0071944,GO:0080134,GO:0080135,GO:0097006,GO:0097466,GO:0098552,GO:0140096,GO:1900407,GO:1901135,GO:1901136,GO:1901564,GO:1901565,GO:1901575,GO:1901605,GO:1901698,GO:1901700,GO:1902175,GO:1902494,GO:1902531,GO:1902882,GO:1903201,GO:1903900,GO:1903902,GO:1904382,GO:1904587,GO:1990204,GO:2001233,GO:2001242	5.3.4.1	ko:K09580	ko04141,map04141	-	-	-	ko00000,ko00001,ko01000,ko03110,ko04131,ko04147	-	-	-	Thioredoxin,Thioredoxin_6	Pfam, PF00085, Thioredoxin, IPR013766, Thioredoxin domain;Gene3D, G3DSA:3.40.30.10, Glutaredoxin, -, -;PANTHER, PTHR18929, PROTEIN DISULFIDE ISOMERASE, -, -;SUPERFAMILY, SSF52833, Thioredoxin-like, IPR036249, Thioredoxin-like superfamily	NA	NA	NA	NA	NA	NA	NA	NA
Bm15g000950.t1	45157.CMS430CT	2.64e-131	408	COG5170@1|root,KOG1354@2759|Eukaryota	2759|Eukaryota	T	peptidyl-serine dephosphorylation	PPP2R2C	GO:0000003,GO:0000075,GO:0000086,GO:0000159,GO:0000184,GO:0000226,GO:0000266,GO:0000278,GO:0000280,GO:0000322,GO:0000323,GO:0000324,GO:0000329,GO:0000910,GO:0000956,GO:0001100,GO:0001700,GO:0002119,GO:0002164,GO:0003002,GO:0003006,GO:0003674,GO:0003824,GO:0004721,GO:0004722,GO:0005488,GO:0005515,GO:0005575,GO:0005622,GO:0005623,GO:0005634,GO:0005654,GO:0005737,GO:0005739,GO:0005740,GO:0005741,GO:0005773,GO:0005774,GO:0005813,GO:0005815,GO:0005819,GO:0005829,GO:0005856,GO:0005933,GO:0005934,GO:0005935,GO:0005937,GO:0006139,GO:0006355,GO:0006401,GO:0006402,GO:0006464,GO:0006470,GO:0006605,GO:0006626,GO:0006725,GO:0006793,GO:0006796,GO:0006807,GO:0006810,GO:0006839,GO:0006886,GO:0006915,GO:0006996,GO:0007005,GO:0007010,GO:0007017,GO:0007049,GO:0007059,GO:0007088,GO:0007091,GO:0007093,GO:0007096,GO:0007098,GO:0007099,GO:0007127,GO:0007163,GO:0007275,GO:0007276,GO:0007281,GO:0007283,GO:0007286,GO:0007346,GO:0007389,GO:0007399,GO:0007405,GO:0007406,GO:0007417,GO:0007420,GO:0007423,GO:0007444,GO:0007447,GO:0008092,GO:0008104,GO:0008150,GO:0008152,GO:0008195,GO:0008219,GO:0008283,GO:0008285,GO:0008287,GO:0008356,GO:0008637,GO:0009056,GO:0009057,GO:0009410,GO:0009790,GO:0009791,GO:0009792,GO:0009888,GO:0009889,GO:0009891,GO:0009892,GO:0009893,GO:0009966,GO:0009967,GO:0009968,GO:0009987,GO:0010033,GO:0010243,GO:0010389,GO:0010458,GO:0010468,GO:0010556,GO:0010557,GO:0010562,GO:0010564,GO:0010604,GO:0010605,GO:0010628,GO:0010629,GO:0010639,GO:0010646,GO:0010647,GO:0010648,GO:0010721,GO:0010921,GO:0010941,GO:0010942,GO:0010948,GO:0010965,GO:0010971,GO:0010972,GO:0010974,GO:0012501,GO:0014070,GO:0014072,GO:0015031,GO:0015630,GO:0015833,GO:0016020,GO:0016043,GO:0016070,GO:0016071,GO:0016311,GO:0016787,GO:0016788,GO:0016791,GO:0017145,GO:0019208,GO:0019219,GO:0019220,GO:0019222,GO:0019439,GO:0019538,GO:0019867,GO:0019888,GO:0019899,GO:0019902,GO:0019903,GO:0019953,GO:0022008,GO:0022402,GO:0022412,GO:0022414,GO:0022607,GO:0023051,GO:0023056,GO:0023057,GO:0030011,GO:0030029,GO:0030036,GO:0030071,GO:0030111,GO:0030154,GO:0030177,GO:0030182,GO:0030234,GO:0030427,GO:0031023,GO:0031029,GO:0031030,GO:0031033,GO:0031034,GO:0031090,GO:0031323,GO:0031325,GO:0031326,GO:0031328,GO:0031399,GO:0031401,GO:0031647,GO:0031966,GO:0031967,GO:0031968,GO:0031974,GO:0031975,GO:0031981,GO:0031991,GO:0032268,GO:0032270,GO:0032465,GO:0032466,GO:0032501,GO:0032502,GO:0032504,GO:0032506,GO:0032879,GO:0032880,GO:0032954,GO:0032955,GO:0032956,GO:0032970,GO:0032991,GO:0033036,GO:0033043,GO:0033044,GO:0033045,GO:0033047,GO:0033365,GO:0034260,GO:0034613,GO:0034622,GO:0034641,GO:0034655,GO:0035295,GO:0035303,GO:0035304,GO:0035306,GO:0035307,GO:0036211,GO:0036445,GO:0040026,GO:0040028,GO:0042127,GO:0042221,GO:0042493,GO:0042578,GO:0042886,GO:0042981,GO:0042995,GO:0043065,GO:0043067,GO:0043068,GO:0043086,GO:0043087,GO:0043170,GO:0043226,GO:0043227,GO:0043228,GO:0043229,GO:0043231,GO:0043232,GO:0043233,GO:0043278,GO:0043279,GO:0043332,GO:0043412,GO:0043523,GO:0043525,GO:0043653,GO:0043666,GO:0043933,GO:0044085,GO:0044087,GO:0044092,GO:0044237,GO:0044238,GO:0044248,GO:0044260,GO:0044265,GO:0044267,GO:0044270,GO:0044422,GO:0044424,GO:0044428,GO:0044429,GO:0044430,GO:0044437,GO:0044444,GO:0044446,GO:0044463,GO:0044464,GO:0044703,GO:0044770,GO:0044772,GO:0044784,GO:0044818,GO:0044839,GO:0044877,GO:0045132,GO:0045143,GO:0045165,GO:0045184,GO:0045196,GO:0045201,GO:0045595,GO:0045596,GO:0045786,GO:0045787,GO:0045839,GO:0045893,GO:0045930,GO:0045931,GO:0045935,GO:0045937,GO:0046483,GO:0046578,GO:0046580,GO:0046700,GO:0046907,GO:0048103,GO:0048156,GO:0048232,GO:0048285,GO:0048468,GO:0048513,GO:0048515,GO:0048518,GO:0048519,GO:0048522,GO:0048523,GO:0048580,GO:0048582,GO:0048583,GO:0048584,GO:0048585,GO:0048609,GO:0048699,GO:0048731,GO:0048856,GO:0048869,GO:0050767,GO:0050768,GO:0050789,GO:0050790,GO:0050793,GO:0050794,GO:0050821,GO:0050896,GO:0051056,GO:0051058,GO:0051093,GO:0051094,GO:0051128,GO:0051129,GO:0051171,GO:0051173,GO:0051174,GO:0051179,GO:0051234,GO:0051239,GO:0051240,GO:0051241,GO:0051246,GO:0051247,GO:0051252,GO:0051254,GO:0051286,GO:0051298,GO:0051301,GO:0051302,GO:0051321,GO:0051336,GO:0051346,GO:0051493,GO:0051641,GO:0051649,GO:0051704,GO:0051721,GO:0051726,GO:0051782,GO:0051783,GO:0051784,GO:0051960,GO:0051961,GO:0051983,GO:0055057,GO:0055059,GO:0060255,GO:0060284,GO:0060322,GO:0060341,GO:0060359,GO:0060429,GO:0060828,GO:0061062,GO:0061063,GO:0061351,GO:0061586,GO:0061982,GO:0065003,GO:0065007,GO:0065008,GO:0065009,GO:0070013,GO:0070262,GO:0070585,GO:0070727,GO:0070925,GO:0071702,GO:0071704,GO:0071705,GO:0071840,GO:0072089,GO:0072091,GO:0072347,GO:0072594,GO:0072655,GO:0072686,GO:0080090,GO:0090068,GO:0090231,GO:0090263,GO:0090266,GO:0090304,GO:0098534,GO:0098588,GO:0098722,GO:0098772,GO:0098805,GO:0098813,GO:0098852,GO:0110020,GO:0120025,GO:0120038,GO:0140013,GO:0140014,GO:0140096,GO:1900180,GO:1900182,GO:1901214,GO:1901216,GO:1901360,GO:1901361,GO:1901564,GO:1901575,GO:1901698,GO:1901891,GO:1901892,GO:1901976,GO:1901987,GO:1901988,GO:1901989,GO:1901990,GO:1901991,GO:1901992,GO:1902099,GO:1902412,GO:1902413,GO:1902494,GO:1902531,GO:1902532,GO:1902680,GO:1902692,GO:1902749,GO:1902750,GO:1902751,GO:1903046,GO:1903047,GO:1903293,GO:1903436,GO:1903437,GO:1903504,GO:1903506,GO:1903508,GO:1903827,GO:1903829,GO:1905818,GO:2000026,GO:2000112,GO:2000177,GO:2000178,GO:2000647,GO:2001141	-	ko:K04354	ko03015,ko04071,ko04111,ko04151,ko04152,ko04261,ko04390,ko04391,ko04530,ko04728,ko05142,ko05160,ko05165,map03015,map04071,map04111,map04151,map04152,map04261,map04390,map04391,map04530,map04728,map05142,map05160,map05165	-	-	-	ko00000,ko00001,ko01009,ko03036	-	-	-	WD40	PANTHER, PTHR11871, PROTEIN PHOSPHATASE PP2A REGULATORY SUBUNIT B, IPR000009, Protein phosphatase 2A regulatory subunit PR55;MobiDBLite, mobidb-lite, consensus disorder prediction, -, -;MobiDBLite, mobidb-lite, consensus disorder prediction, -, -;Pfam, PF00400, WD domain, G-beta repeat, IPR001680, WD40 repeat;Pfam, PF00400, WD domain, G-beta repeat, IPR001680, WD40 repeat;SUPERFAMILY, SSF50978, WD40 repeat-like, IPR036322, WD40-repeat-containing domain superfamily;SMART, SM00320, WD40_4, IPR001680, WD40 repeat;SMART, SM00320, WD40_4, IPR001680, WD40 repeat;SMART, SM00320, WD40_4, IPR001680, WD40 repeat;SMART, SM00320, WD40_4, IPR001680, WD40 repeat;SMART, SM00320, WD40_4, IPR001680, WD40 repeat;SMART, SM00320, WD40_4, IPR001680, WD40 repeat;PIRSF, PIRSF037309, PPA2_B55, IPR000009, Protein phosphatase 2A regulatory subunit PR55;PIRSF, PIRSF037309, PPA2_B55, IPR000009, Protein phosphatase 2A regulatory subunit PR55;Gene3D, G3DSA:2.130.10.10, -, IPR015943, WD40/YVTN repeat-like-containing domain superfamily;PRINTS, PR00600, Protein phosphatase PP2A 55kDa regulatory subunit signature, IPR000009, Protein phosphatase 2A regulatory subunit PR55;PRINTS, PR00600, Protein phosphatase PP2A 55kDa regulatory subunit signature, IPR000009, Protein phosphatase 2A regulatory subunit PR55	NA	NA	NA	NA	NA	NA	NA	NA
Bm15g000960.t2	36651.K9F548	0.000633	46.6	2CGHH@1|root,2SXT7@2759|Eukaryota,3ABES@33154|Opisthokonta,3P96R@4751|Fungi,3QZTA@4890|Ascomycota,20IGS@147545|Eurotiomycetes,3S9HX@5042|Eurotiales	4751|Fungi	S	C2H2 finger domain protein	-	-	-	-	-	-	-	-	-	-	-	-	zf-C2H2	FunFam, G3DSA:3.30.160.60:FF:000446, Zinc finger protein, -, -;ProSitePatterns, PS00028, Zinc finger C2H2 type domain signature., IPR013087, Zinc finger C2H2-type;FunFam, G3DSA:3.30.160.60:FF:000446, Zinc finger protein, -, -;Gene3D, G3DSA:3.30.160.60, Classic Zinc Finger, -, -;ProSiteProfiles, PS50157, Zinc finger C2H2 type domain profile., IPR013087, Zinc finger C2H2-type;SMART, SM00355, c2h2final6, IPR013087, Zinc finger C2H2-type;SMART, SM00355, c2h2final6, IPR013087, Zinc finger C2H2-type;SMART, SM00355, c2h2final6, IPR013087, Zinc finger C2H2-type;SMART, SM00355, c2h2final6, IPR013087, Zinc finger C2H2-type;ProSitePatterns, PS00028, Zinc finger C2H2 type domain signature., IPR013087, Zinc finger C2H2-type;ProSiteProfiles, PS50157, Zinc finger C2H2 type domain profile., IPR013087, Zinc finger C2H2-type;ProSitePatterns, PS00028, Zinc finger C2H2 type domain signature., IPR013087, Zinc finger C2H2-type;SUPERFAMILY, SSF57667, beta-beta-alpha zinc fingers, IPR036236, Zinc finger C2H2 superfamily;ProSiteProfiles, PS50157, Zinc finger C2H2 type domain profile., IPR013087, Zinc finger C2H2-type;PANTHER, PTHR16515, PR DOMAIN ZINC FINGER PROTEIN, -, -;Pfam, PF00096, Zinc finger, C2H2 type, IPR013087, Zinc finger C2H2-type;Pfam, PF00096, Zinc finger, C2H2 type, IPR013087, Zinc finger C2H2-type;Pfam, PF00096, Zinc finger, C2H2 type, IPR013087, Zinc finger C2H2-type;Pfam, PF00096, Zinc finger, C2H2 type, IPR013087, Zinc finger C2H2-type;Gene3D, G3DSA:3.30.160.60, Classic Zinc Finger, -, -;ProSiteProfiles, PS50157, Zinc finger C2H2 type domain profile., IPR013087, Zinc finger C2H2-type;Gene3D, G3DSA:3.30.160.60, Classic Zinc Finger, -, -;Gene3D, G3DSA:3.30.160.60, Classic Zinc Finger, -, -;SUPERFAMILY, SSF57667, beta-beta-alpha zinc fingers, IPR036236, Zinc finger C2H2 superfamily;ProSitePatterns, PS00028, Zinc finger C2H2 type domain signature., IPR013087, Zinc finger C2H2-type;MobiDBLite, mobidb-lite, consensus disorder prediction, -, -	C2H2	1	zf-C2H2				NA	NA
Bm15g000970.t1	130081.XP_005706193.1	3.15e-226	640	COG0015@1|root,KOG2700@2759|Eukaryota	2759|Eukaryota	F	(S)-2-(5-amino-1-(5-phospho-D-ribosyl)imidazole-4-carboxamido)succinate AMP-lyase (fumarate-forming) activity	ADSL	GO:0003674,GO:0003824,GO:0004018,GO:0005575,GO:0005622,GO:0005623,GO:0005737,GO:0005829,GO:0006082,GO:0006091,GO:0006106,GO:0006139,GO:0006163,GO:0006164,GO:0006167,GO:0006188,GO:0006189,GO:0006725,GO:0006753,GO:0006793,GO:0006796,GO:0006807,GO:0007584,GO:0008150,GO:0008152,GO:0009058,GO:0009060,GO:0009117,GO:0009123,GO:0009124,GO:0009126,GO:0009127,GO:0009150,GO:0009152,GO:0009156,GO:0009161,GO:0009165,GO:0009167,GO:0009168,GO:0009259,GO:0009260,GO:0009605,GO:0009987,GO:0009991,GO:0015980,GO:0016043,GO:0016829,GO:0016840,GO:0016842,GO:0017144,GO:0018130,GO:0019438,GO:0019637,GO:0019693,GO:0019752,GO:0022607,GO:0031667,GO:0034641,GO:0034654,GO:0042221,GO:0043436,GO:0043648,GO:0043933,GO:0044085,GO:0044208,GO:0044237,GO:0044238,GO:0044249,GO:0044271,GO:0044281,GO:0044424,GO:0044444,GO:0044464,GO:0045333,GO:0046033,GO:0046040,GO:0046390,GO:0046483,GO:0050896,GO:0051259,GO:0051262,GO:0055086,GO:0055114,GO:0065003,GO:0070626,GO:0071704,GO:0071840,GO:0072521,GO:0072522,GO:0090407,GO:1901135,GO:1901137,GO:1901293,GO:1901360,GO:1901362,GO:1901564,GO:1901566,GO:1901576	4.3.2.2	ko:K01756	ko00230,ko00250,ko01100,ko01110,ko01130,map00230,map00250,map01100,map01110,map01130	M00048,M00049	R01083,R04559	RC00379,RC00444,RC00445	ko00000,ko00001,ko00002,ko01000	-	-	-	ADSL_C,Lyase_1	PRINTS, PR00149, Fumarate lyase superfamily signature, IPR000362, Fumarate lyase family;PRINTS, PR00149, Fumarate lyase superfamily signature, IPR000362, Fumarate lyase family;PRINTS, PR00149, Fumarate lyase superfamily signature, IPR000362, Fumarate lyase family;Pfam, PF10397, Adenylosuccinate lyase C-terminus, IPR019468, Adenylosuccinate lyase C-terminal;CDD, cd03302, Adenylsuccinate_lyase_2, -, -;Gene3D, G3DSA:1.20.200.10, Fumarase/aspartase (Central domain), -, -;PANTHER, PTHR43172, ADENYLOSUCCINATE LYASE, -, -;ProSitePatterns, PS00163, Fumarate lyases signature., IPR020557, Fumarate lyase, conserved site;SMART, SM00998, ADSL_C_2, IPR019468, Adenylosuccinate lyase C-terminal;PRINTS, PR00145, Argininosuccinate lyase family signature, -, -;PRINTS, PR00145, Argininosuccinate lyase family signature, -, -;Pfam, PF00206, Lyase, IPR022761, Fumarate lyase, N-terminal;Gene3D, G3DSA:1.10.275.60, -, -, -;SUPERFAMILY, SSF48557, L-aspartase-like, IPR008948, L-Aspartase-like;Gene3D, G3DSA:1.10.40.30, -, -, -;NCBIfam, TIGR00928, JCVI: adenylosuccinate lyase, IPR004769, Adenylosuccinate lyase	NA	NA	NA	NA	NA	NA	NA	NA
Bm15g000980.t1	55529.EKX49692	4.07e-169	481	COG0533@1|root,KOG2708@2759|Eukaryota	2759|Eukaryota	O	N(6)-L-threonylcarbamoyladenine synthase activity	KAE1	GO:0000408,GO:0000722,GO:0000723,GO:0002949,GO:0003674,GO:0003676,GO:0003677,GO:0003682,GO:0005488,GO:0005575,GO:0005622,GO:0005623,GO:0005634,GO:0005654,GO:0005737,GO:0005886,GO:0006139,GO:0006259,GO:0006310,GO:0006312,GO:0006355,GO:0006357,GO:0006396,GO:0006399,GO:0006400,GO:0006725,GO:0006807,GO:0006996,GO:0008033,GO:0008150,GO:0008152,GO:0009451,GO:0009889,GO:0009891,GO:0009893,GO:0009987,GO:0010467,GO:0010468,GO:0010556,GO:0010557,GO:0010604,GO:0010628,GO:0016020,GO:0016043,GO:0016070,GO:0016604,GO:0016607,GO:0019219,GO:0019222,GO:0031323,GO:0031325,GO:0031326,GO:0031328,GO:0031490,GO:0031974,GO:0031981,GO:0032200,GO:0032991,GO:0034470,GO:0034641,GO:0034660,GO:0042592,GO:0043170,GO:0043226,GO:0043227,GO:0043229,GO:0043231,GO:0043233,GO:0043412,GO:0044237,GO:0044238,GO:0044260,GO:0044422,GO:0044424,GO:0044428,GO:0044446,GO:0044451,GO:0044464,GO:0045893,GO:0045935,GO:0045944,GO:0046483,GO:0048518,GO:0048522,GO:0050789,GO:0050794,GO:0051171,GO:0051173,GO:0051252,GO:0051254,GO:0051276,GO:0060249,GO:0060255,GO:0065007,GO:0065008,GO:0070013,GO:0070525,GO:0071704,GO:0071840,GO:0071944,GO:0080090,GO:0090304,GO:0097159,GO:1901360,GO:1901363,GO:1902680,GO:1903506,GO:1903508,GO:2000112,GO:2001141	2.3.1.234	ko:K01409,ko:K09487	ko04141,ko04151,ko04626,ko04657,ko04915,ko04918,ko05200,ko05215,ko05418,map04141,map04151,map04626,map04657,map04915,map04918,map05200,map05215,map05418	-	R10648	RC00070,RC00416	ko00000,ko00001,ko01000,ko03016,ko03110	-	-	-	Peptidase_M22	PRINTS, PR00789, O-sialoglycoprotein endopeptidase (M22) metallo-protease family signature, IPR017861, Kae1/TsaD family;PRINTS, PR00789, O-sialoglycoprotein endopeptidase (M22) metallo-protease family signature, IPR017861, Kae1/TsaD family;PRINTS, PR00789, O-sialoglycoprotein endopeptidase (M22) metallo-protease family signature, IPR017861, Kae1/TsaD family;PRINTS, PR00789, O-sialoglycoprotein endopeptidase (M22) metallo-protease family signature, IPR017861, Kae1/TsaD family;PRINTS, PR00789, O-sialoglycoprotein endopeptidase (M22) metallo-protease family signature, IPR017861, Kae1/TsaD family;PRINTS, PR00789, O-sialoglycoprotein endopeptidase (M22) metallo-protease family signature, IPR017861, Kae1/TsaD family;NCBIfam, TIGR03722, JCVI: KEOPS complex N(6)-L-threonylcarbamoyladenine synthase Kae1, -, -;CDD, cd00012, NBD_sugar-kinase_HSP70_actin, -, -;SUPERFAMILY, SSF53067, Actin-like ATPase domain, IPR043129, ATPase, nucleotide binding domain;FunFam, G3DSA:3.30.420.40:FF:000295, Probable tRNA N6-adenosine threonylcarbamoyltransferase, -, -;FunFam, G3DSA:3.30.420.40:FF:000038, Probable tRNA N6-adenosine threonylcarbamoyltransferase, -, -;Gene3D, G3DSA:3.30.420.40, -, -, -;PANTHER, PTHR11735, TRNA N6-ADENOSINE THREONYLCARBAMOYLTRANSFERASE, IPR000905, Gcp-like domain;Pfam, PF00814, tRNA N6-adenosine threonylcarbamoyltransferase, IPR000905, Gcp-like domain;Hamap, MF_01446, tRNA N6-adenosine threonylcarbamoyltransferase [kae1]., IPR034680, tRNA N6-adenosine threonylcarbamoyltransferase Kae1, archaeal/eukaryotic;ProSitePatterns, PS01016, Glycoprotease family signature., IPR017860, Peptidase M22, conserved site;Gene3D, G3DSA:3.30.420.40, -, -, -;NCBIfam, TIGR00329, JCVI: tRNA (adenosine(37)-N6)-threonylcarbamoyltransferase complex transferase subunit TsaD, IPR017861, Kae1/TsaD family	NA	NA	NA	NA	NA	NA	NA	NA
Bm15g000990.t1	192875.XP_004349281.1	3.97e-48	171	KOG1407@1|root,KOG1407@2759|Eukaryota,38FC1@33154|Opisthokonta	33154|Opisthokonta	EGP	viral mRNA export from host cell nucleus	THOC3	GO:0000346,GO:0000347,GO:0000445,GO:0005575,GO:0005622,GO:0005623,GO:0005634,GO:0005654,GO:0006139,GO:0006396,GO:0006397,GO:0006403,GO:0006405,GO:0006406,GO:0006611,GO:0006725,GO:0006807,GO:0006810,GO:0006886,GO:0006913,GO:0008104,GO:0008150,GO:0008152,GO:0009987,GO:0010467,GO:0015031,GO:0015833,GO:0015931,GO:0016070,GO:0016071,GO:0031123,GO:0031124,GO:0031503,GO:0031974,GO:0031981,GO:0032991,GO:0033036,GO:0034613,GO:0034641,GO:0042886,GO:0043170,GO:0043226,GO:0043227,GO:0043229,GO:0043231,GO:0043233,GO:0044237,GO:0044238,GO:0044403,GO:0044417,GO:0044419,GO:0044422,GO:0044424,GO:0044428,GO:0044446,GO:0044464,GO:0044766,GO:0045184,GO:0046483,GO:0046784,GO:0046907,GO:0050657,GO:0050658,GO:0051028,GO:0051168,GO:0051169,GO:0051179,GO:0051234,GO:0051236,GO:0051641,GO:0051649,GO:0051701,GO:0051704,GO:0051836,GO:0070013,GO:0070727,GO:0071166,GO:0071426,GO:0071427,GO:0071702,GO:0071704,GO:0071705,GO:0090304,GO:1901360,GO:1902579	-	ko:K12880	ko03013,ko03040,map03013,map03040	M00406	-	-	ko00000,ko00001,ko00002,ko03019,ko03041	-	-	-	ANAPC4_WD40,WD40	ProSiteProfiles, PS50082, Trp-Asp (WD) repeats profile., IPR001680, WD40 repeat;Gene3D, G3DSA:2.130.10.10, -, IPR015943, WD40/YVTN repeat-like-containing domain superfamily;ProSiteProfiles, PS50294, Trp-Asp (WD) repeats circular profile., -, -;Gene3D, G3DSA:2.130.10.10, -, IPR015943, WD40/YVTN repeat-like-containing domain superfamily;ProSiteProfiles, PS50082, Trp-Asp (WD) repeats profile., IPR001680, WD40 repeat;SMART, SM00320, WD40_4, IPR001680, WD40 repeat;SMART, SM00320, WD40_4, IPR001680, WD40 repeat;SMART, SM00320, WD40_4, IPR001680, WD40 repeat;SMART, SM00320, WD40_4, IPR001680, WD40 repeat;SMART, SM00320, WD40_4, IPR001680, WD40 repeat;SMART, SM00320, WD40_4, IPR001680, WD40 repeat;Pfam, PF00400, WD domain, G-beta repeat, IPR001680, WD40 repeat;Pfam, PF00400, WD domain, G-beta repeat, IPR001680, WD40 repeat;Pfam, PF00400, WD domain, G-beta repeat, IPR001680, WD40 repeat;SUPERFAMILY, SSF50978, WD40 repeat-like, IPR036322, WD40-repeat-containing domain superfamily;PANTHER, PTHR22839, THO COMPLEX SUBUNIT 3 THO3, IPR040132, TREX component Tex1/THOC3	0_no_family_found	0	WD40				NA	NA
Bm15g001000.t2	109760.SPPG_06318T0	3.42e-102	350	28JUK@1|root,2QS8J@2759|Eukaryota,38EVM@33154|Opisthokonta,3NYIZ@4751|Fungi	4751|Fungi	-	-	-	-	-	-	-	-	-	-	-	-	-	-	Peptidase_S9	Gene3D, G3DSA:3.40.50.1820, alpha/beta hydrolase, IPR029058, Alpha/Beta hydrolase fold;SUPERFAMILY, SSF53474, alpha/beta-Hydrolases, IPR029058, Alpha/Beta hydrolase fold;PANTHER, PTHR43037, UNNAMED PRODUCT-RELATED, -, -	NA	NA	NA	NA	NA	NA	NA	NA
Bm15g001010.t1	130081.XP_005708955.1	6.29e-19	88.2	2CZ1U@1|root,2S7WJ@2759|Eukaryota	2759|Eukaryota	S	Alba	-	-	-	-	-	-	-	-	-	-	-	-	Alba	Gene3D, G3DSA:3.30.110.20, -, IPR036882, Alba-like domain superfamily;PANTHER, PTHR31947, DNA/RNA-BINDING PROTEIN ALBA 3, IPR014560, Uncharacterised conserved protein UCP030333, DNA/RNA-binding Alba-related;Pfam, PF01918, Alba, IPR002775, DNA/RNA-binding protein Alba-like;MobiDBLite, mobidb-lite, consensus disorder prediction, -, -;MobiDBLite, mobidb-lite, consensus disorder prediction, -, -;SUPERFAMILY, SSF82704, AlbA-like, IPR036882, Alba-like domain superfamily	NA	NA	NA	NA	NA	NA	NA	NA
Bm15g001020.t1	583355.Caka_0059	1.72e-55	192	COG2273@1|root,COG2273@2|Bacteria	2|Bacteria	G	xyloglucan:xyloglucosyl transferase activity	-	-	3.2.1.83	ko:K20846	-	-	-	-	ko00000,ko01000	-	GH16	-	Big_4,Glyco_hydro_16,RicinB_lectin_2	MobiDBLite, mobidb-lite, consensus disorder prediction, -, -;Gene3D, G3DSA:2.60.120.200, -, -, -;SUPERFAMILY, SSF49899, Concanavalin A-like lectins/glucanases, IPR013320, Concanavalin A-like lectin/glucanase domain superfamily;MobiDBLite, mobidb-lite, consensus disorder prediction, -, -;PANTHER, PTHR10963, GLYCOSYL HYDROLASE-RELATED, -, -;Pfam, PF00722, Glycosyl hydrolases family 16, IPR000757, Glycoside hydrolase family 16;MobiDBLite, mobidb-lite, consensus disorder prediction, -, -;ProSiteProfiles, PS51762, Glycosyl hydrolases family 16 (GH16) domain profile., IPR000757, Glycoside hydrolase family 16	NA	NA	NA	NA	NA	NA	GH16	Porphyranase
Bm15g001040.t1	164328.Phyra86192	4.24e-11	66.6	29994@1|root,2RGAU@2759|Eukaryota,3QHY8@4776|Peronosporales	4776|Peronosporales	-	-	-	-	-	-	-	-	-	-	-	-	-	-	DDE_Tnp_1_7	PANTHER, PTHR46599, PIGGYBAC TRANSPOSABLE ELEMENT-DERIVED PROTEIN 4, -, -;Pfam, PF13843, Transposase IS4, IPR029526, PiggyBac transposable element-derived protein	NA	NA	NA	NA	NA	NA	NA	NA
Bm15g001050.t1	2880.D8LS47	6.08e-65	218	COG2521@1|root,2S1AS@2759|Eukaryota	2759|Eukaryota	S	Pfam:Methyltransf_26	-	-	-	ko:K06983	-	-	-	-	ko00000	-	-	-	MTS,Methyltransf_11,Methyltransf_25	CDD, cd02440, AdoMet_MTases, -, -;Gene3D, G3DSA:3.40.50.150, Vaccinia Virus protein VP39, IPR029063, S-adenosyl-L-methionine-dependent methyltransferase superfamily;SUPERFAMILY, SSF53335, S-adenosyl-L-methionine-dependent methyltransferases, IPR029063, S-adenosyl-L-methionine-dependent methyltransferase superfamily	NA	NA	NA	NA	NA	NA	NA	NA
Bm15g001060.t2	55529.EKX55492	6.51e-83	264	KOG2947@1|root,KOG2947@2759|Eukaryota	2759|Eukaryota	S	Belongs to the carbohydrate kinase PfkB family	-	-	-	-	-	-	-	-	-	-	-	-	PfkB	ProSitePatterns, PS00584, pfkB family of carbohydrate kinases signature 2., IPR002173, Carbohydrate/purine kinase, PfkB, conserved site;Gene3D, G3DSA:3.40.1190.20, -, IPR029056, Ribokinase-like;Pfam, PF00294, pfkB family carbohydrate kinase, IPR011611, Carbohydrate kinase PfkB;PANTHER, PTHR42774, PHOSPHOTRANSFERASE SYSTEM TRANSPORT PROTEIN, -, -;PRINTS, PR00990, Ribokinase signature, IPR002139, Ribokinase/fructokinase;PRINTS, PR00990, Ribokinase signature, IPR002139, Ribokinase/fructokinase;PRINTS, PR00990, Ribokinase signature, IPR002139, Ribokinase/fructokinase;PRINTS, PR00990, Ribokinase signature, IPR002139, Ribokinase/fructokinase;SUPERFAMILY, SSF53613, Ribokinase-like, IPR029056, Ribokinase-like	NA	NA	NA	NA	NA	NA	NA	NA
Bm15g001080.t1	NA	NA	NA	NA	NA	NA	NA	NA	NA	NA	NA	NA	NA	NA	NA	NA	NA	NA	NA	NA	ProSitePatterns, PS00028, Zinc finger C2H2 type domain signature., IPR013087, Zinc finger C2H2-type;PANTHER, PTHR24399, ZINC FINGER AND BTB DOMAIN-CONTAINING, -, -;SUPERFAMILY, SSF57667, beta-beta-alpha zinc fingers, IPR036236, Zinc finger C2H2 superfamily;SMART, SM00355, c2h2final6, IPR013087, Zinc finger C2H2-type;SMART, SM00355, c2h2final6, IPR013087, Zinc finger C2H2-type;SMART, SM00355, c2h2final6, IPR013087, Zinc finger C2H2-type;SMART, SM00355, c2h2final6, IPR013087, Zinc finger C2H2-type;MobiDBLite, mobidb-lite, consensus disorder prediction, -, -;ProSitePatterns, PS00028, Zinc finger C2H2 type domain signature., IPR013087, Zinc finger C2H2-type;SUPERFAMILY, SSF57667, beta-beta-alpha zinc fingers, IPR036236, Zinc finger C2H2 superfamily;MobiDBLite, mobidb-lite, consensus disorder prediction, -, -;Gene3D, G3DSA:3.30.160.60, Classic Zinc Finger, -, -;MobiDBLite, mobidb-lite, consensus disorder prediction, -, -;Gene3D, G3DSA:3.30.160.60, Classic Zinc Finger, -, -;ProSitePatterns, PS00028, Zinc finger C2H2 type domain signature., IPR013087, Zinc finger C2H2-type;MobiDBLite, mobidb-lite, consensus disorder prediction, -, -;MobiDBLite, mobidb-lite, consensus disorder prediction, -, -;ProSiteProfiles, PS50157, Zinc finger C2H2 type domain profile., IPR013087, Zinc finger C2H2-type;ProSitePatterns, PS00028, Zinc finger C2H2 type domain signature., IPR013087, Zinc finger C2H2-type;Pfam, PF00096, Zinc finger, C2H2 type, IPR013087, Zinc finger C2H2-type;Pfam, PF00096, Zinc finger, C2H2 type, IPR013087, Zinc finger C2H2-type;Pfam, PF00096, Zinc finger, C2H2 type, IPR013087, Zinc finger C2H2-type;Gene3D, G3DSA:3.30.160.60, Classic Zinc Finger, -, -;ProSiteProfiles, PS50157, Zinc finger C2H2 type domain profile., IPR013087, Zinc finger C2H2-type;ProSiteProfiles, PS50157, Zinc finger C2H2 type domain profile., IPR013087, Zinc finger C2H2-type;ProSiteProfiles, PS50157, Zinc finger C2H2 type domain profile., IPR013087, Zinc finger C2H2-type;MobiDBLite, mobidb-lite, consensus disorder prediction, -, -	C2H2	1	zf-C2H2				NA	NA
Bm15g001090.t1	NA	NA	NA	NA	NA	NA	NA	NA	NA	NA	NA	NA	NA	NA	NA	NA	NA	NA	NA	NA	MobiDBLite, mobidb-lite, consensus disorder prediction, -, -;MobiDBLite, mobidb-lite, consensus disorder prediction, -, -	NA	NA	NA	NA	NA	NA	NA	NA
Bm15g001100.t1	192875.XP_004344991.1	3.96e-44	180	COG5594@1|root,KOG1134@2759|Eukaryota,38CBQ@33154|Opisthokonta	33154|Opisthokonta	EH	ion transport	-	GO:0005575,GO:0005623,GO:0005886,GO:0005887,GO:0006810,GO:0006892,GO:0006893,GO:0008150,GO:0016020,GO:0016021,GO:0016192,GO:0031224,GO:0031226,GO:0044425,GO:0044459,GO:0044464,GO:0048193,GO:0051179,GO:0051234,GO:0071944,GO:0098876	-	ko:K21989	-	-	-	-	ko00000,ko02000	-	-	-	PHM7_cyt,RSN1_7TM,RSN1_TM	Pfam, PF14703, Cytosolic domain of 10TM putative phosphate transporter, IPR027815, CSC1/OSCA1-like, cytosolic domain;PANTHER, PTHR13018, PROBABLE MEMBRANE PROTEIN DUF221-RELATED, IPR045122, Calcium permeable stress-gated cation channel 1-like;Pfam, PF02714, Calcium-dependent channel, 7TM region, putative phosphate, IPR003864, CSC1/OSCA1-like, 7TM region;MobiDBLite, mobidb-lite, consensus disorder prediction, -, -;Pfam, PF13967, Late exocytosis, associated with Golgi transport, IPR032880, CSC1/OSCA1-like, N-terminal transmembrane domain	NA	NA	NA	NA	NA	NA	NA	NA
Bm15g001110.t1	NA	NA	NA	NA	NA	NA	NA	NA	NA	NA	NA	NA	NA	NA	NA	NA	NA	NA	NA	NA	Coils, Coil, Coil, -, -	NA	NA	NA	NA	NA	NA	NA	NA
Bm15g001120.t1	157072.XP_008876750.1	3.89e-15	80.5	2D3SK@1|root,2SSK9@2759|Eukaryota	2759|Eukaryota	-	-	-	-	-	-	-	-	-	-	-	-	-	-	-	NA	NA	NA	NA	NA	NA	NA	NA	NA
Bm15g001130.t1	48698.ENSPFOP00000023987	9.28e-05	47.4	2EQXW@1|root,2STUX@2759|Eukaryota	2759|Eukaryota	S	Integrase core domain	-	-	-	-	-	-	-	-	-	-	-	-	rve	Gene3D, G3DSA:3.30.420.10, -, IPR036397, Ribonuclease H superfamily;ProSiteProfiles, PS50994, Integrase catalytic domain profile., IPR001584, Integrase, catalytic core;SUPERFAMILY, SSF53098, Ribonuclease H-like, IPR012337, Ribonuclease H-like superfamily	NA	NA	NA	NA	NA	NA	NA	NA
Bm15g001140.t1	43151.ADAC006392-PA	6.79e-11	66.2	KOG1616@1|root,KOG1616@2759|Eukaryota,38HM7@33154|Opisthokonta,3BEI5@33208|Metazoa,3CRZR@33213|Bilateria,41VW4@6656|Arthropoda,3SJXI@50557|Insecta,44YCB@7147|Diptera,45D59@7148|Nematocera	33208|Metazoa	G	5'-AMP-activated protein kinase beta subunit, interation domain	PRKAB2	GO:0003674,GO:0003824,GO:0004672,GO:0004674,GO:0004679,GO:0005488,GO:0005515,GO:0005575,GO:0005622,GO:0005623,GO:0005634,GO:0005654,GO:0005737,GO:0005829,GO:0005886,GO:0005952,GO:0006464,GO:0006468,GO:0006793,GO:0006796,GO:0006807,GO:0006914,GO:0007049,GO:0007050,GO:0007154,GO:0007163,GO:0007165,GO:0007275,GO:0008150,GO:0008152,GO:0009056,GO:0009889,GO:0009893,GO:0009987,GO:0010468,GO:0010565,GO:0010604,GO:0010628,GO:0016020,GO:0016043,GO:0016236,GO:0016301,GO:0016310,GO:0016324,GO:0016740,GO:0016772,GO:0016773,GO:0019216,GO:0019217,GO:0019222,GO:0019538,GO:0019725,GO:0019899,GO:0019900,GO:0019901,GO:0022402,GO:0022607,GO:0023052,GO:0030011,GO:0031323,GO:0031326,GO:0031588,GO:0031974,GO:0031981,GO:0032501,GO:0032502,GO:0032991,GO:0035088,GO:0035090,GO:0035878,GO:0036211,GO:0042304,GO:0042592,GO:0042802,GO:0043170,GO:0043226,GO:0043227,GO:0043229,GO:0043231,GO:0043233,GO:0043412,GO:0043933,GO:0044085,GO:0044237,GO:0044238,GO:0044248,GO:0044260,GO:0044267,GO:0044422,GO:0044424,GO:0044425,GO:0044428,GO:0044444,GO:0044446,GO:0044459,GO:0044464,GO:0045177,GO:0045786,GO:0046890,GO:0048518,GO:0048519,GO:0048523,GO:0048736,GO:0048856,GO:0050789,GO:0050790,GO:0050794,GO:0050896,GO:0051259,GO:0051291,GO:0051716,GO:0051726,GO:0060173,GO:0060249,GO:0060255,GO:0061245,GO:0061695,GO:0061919,GO:0062012,GO:0065003,GO:0065007,GO:0065008,GO:0065009,GO:0070013,GO:0070050,GO:0071704,GO:0071840,GO:0071944,GO:0080090,GO:0098590,GO:0140096,GO:1901564,GO:1902494,GO:1902911,GO:1990234	-	ko:K07199	ko04068,ko04152,ko04211,ko04213,ko04371,ko04530,ko04710,ko04714,ko04910,ko04920,ko04921,ko04922,ko04931,ko04932,ko05410,map04068,map04152,map04211,map04213,map04371,map04530,map04710,map04714,map04910,map04920,map04921,map04922,map04931,map04932,map05410	-	-	-	ko00000,ko00001	-	-	-	AMPK1_CBM,AMPKBI	Gene3D, G3DSA:2.60.40.10, Immunoglobulins, IPR013783, Immunoglobulin-like fold;SUPERFAMILY, SSF81296, E set domains, IPR014756, Immunoglobulin E-set;MobiDBLite, mobidb-lite, consensus disorder prediction, -, -;Pfam, PF16561, Glycogen recognition site of AMP-activated protein kinase, IPR032640, AMP-activated protein kinase, glycogen-binding domain;CDD, cd02859, E_set_AMPKbeta_like_N, -, -;MobiDBLite, mobidb-lite, consensus disorder prediction, -, -;PANTHER, PTHR10343, 5'-AMP-ACTIVATED PROTEIN KINASE , BETA SUBUNIT, -, -	NA	NA	NA	NA	NA	NA	NA	NA
Bm15g001150.t1	135651.CBN05565	0.000487	53.1	COG0553@1|root,KOG0383@2759|Eukaryota,38BGB@33154|Opisthokonta,3B940@33208|Metazoa,3CVFP@33213|Bilateria,40AG1@6231|Nematoda,1KTW2@119089|Chromadorea,40V85@6236|Rhabditida	33208|Metazoa	B	negative regulation of vulval development	CHD5	GO:0000003,GO:0000118,GO:0000122,GO:0000226,GO:0000228,GO:0000785,GO:0000790,GO:0000792,GO:0001085,GO:0001103,GO:0001709,GO:0003006,GO:0003674,GO:0003676,GO:0003677,GO:0003678,GO:0003682,GO:0003824,GO:0004003,GO:0004386,GO:0004407,GO:0005488,GO:0005515,GO:0005575,GO:0005622,GO:0005623,GO:0005634,GO:0005654,GO:0005694,GO:0005700,GO:0005730,GO:0005737,GO:0005813,GO:0005815,GO:0005829,GO:0005856,GO:0006139,GO:0006323,GO:0006325,GO:0006333,GO:0006338,GO:0006351,GO:0006355,GO:0006357,GO:0006366,GO:0006464,GO:0006473,GO:0006475,GO:0006476,GO:0006479,GO:0006725,GO:0006807,GO:0006996,GO:0006997,GO:0007010,GO:0007017,GO:0007049,GO:0007051,GO:0007063,GO:0007098,GO:0007275,GO:0007276,GO:0007281,GO:0007283,GO:0007286,GO:0007289,GO:0007399,GO:0007417,GO:0007420,GO:0008026,GO:0008094,GO:0008134,GO:0008150,GO:0008152,GO:0008213,GO:0008270,GO:0008285,GO:0009058,GO:0009059,GO:0009889,GO:0009890,GO:0009892,GO:0009966,GO:0009967,GO:0009968,GO:0009987,GO:0010467,GO:0010468,GO:0010556,GO:0010558,GO:0010564,GO:0010605,GO:0010629,GO:0010639,GO:0010646,GO:0010647,GO:0010648,GO:0010948,GO:0015630,GO:0016043,GO:0016070,GO:0016462,GO:0016569,GO:0016570,GO:0016571,GO:0016573,GO:0016575,GO:0016581,GO:0016604,GO:0016607,GO:0016787,GO:0016810,GO:0016811,GO:0016817,GO:0016818,GO:0016887,GO:0017053,GO:0017111,GO:0018022,GO:0018130,GO:0018193,GO:0018205,GO:0018393,GO:0018394,GO:0019213,GO:0019219,GO:0019222,GO:0019438,GO:0019538,GO:0019899,GO:0019953,GO:0021895,GO:0021953,GO:0022008,GO:0022402,GO:0022412,GO:0022414,GO:0023051,GO:0023056,GO:0023057,GO:0030154,GO:0030182,GO:0030261,GO:0030900,GO:0031023,GO:0031323,GO:0031324,GO:0031326,GO:0031327,GO:0031491,GO:0031974,GO:0031981,GO:0032259,GO:0032392,GO:0032501,GO:0032502,GO:0032504,GO:0032508,GO:0032774,GO:0032879,GO:0032880,GO:0032991,GO:0032993,GO:0033043,GO:0033044,GO:0033045,GO:0033046,GO:0033558,GO:0034641,GO:0034645,GO:0034654,GO:0034728,GO:0034968,GO:0035064,GO:0035092,GO:0035093,GO:0035327,GO:0035601,GO:0036211,GO:0040027,GO:0040028,GO:0042127,GO:0042393,GO:0042623,GO:0042766,GO:0042826,GO:0043044,GO:0043167,GO:0043169,GO:0043170,GO:0043226,GO:0043227,GO:0043228,GO:0043229,GO:0043231,GO:0043232,GO:0043233,GO:0043412,GO:0043414,GO:0043486,GO:0043543,GO:0043933,GO:0043967,GO:0044237,GO:0044238,GO:0044249,GO:0044260,GO:0044267,GO:0044271,GO:0044422,GO:0044424,GO:0044427,GO:0044428,GO:0044430,GO:0044444,GO:0044446,GO:0044451,GO:0044454,GO:0044464,GO:0044703,GO:0044877,GO:0045165,GO:0045595,GO:0045786,GO:0045875,GO:0045892,GO:0045934,GO:0046483,GO:0046578,GO:0046580,GO:0046872,GO:0046914,GO:0048232,GO:0048468,GO:0048513,GO:0048515,GO:0048518,GO:0048519,GO:0048522,GO:0048523,GO:0048580,GO:0048581,GO:0048583,GO:0048584,GO:0048585,GO:0048609,GO:0048699,GO:0048731,GO:0048856,GO:0048869,GO:0050789,GO:0050793,GO:0050794,GO:0050808,GO:0051056,GO:0051058,GO:0051093,GO:0051098,GO:0051101,GO:0051128,GO:0051129,GO:0051171,GO:0051172,GO:0051239,GO:0051241,GO:0051252,GO:0051253,GO:0051276,GO:0051312,GO:0051704,GO:0051726,GO:0051983,GO:0051985,GO:0060255,GO:0060322,GO:0060341,GO:0060850,GO:0061062,GO:0061064,GO:0061628,GO:0065007,GO:0065009,GO:0070013,GO:0070035,GO:0070491,GO:0070603,GO:0070615,GO:0070734,GO:0071103,GO:0071704,GO:0071824,GO:0071840,GO:0071922,GO:0071923,GO:0072553,GO:0080090,GO:0090304,GO:0090545,GO:0090568,GO:0097159,GO:0097659,GO:0098532,GO:0098732,GO:0099172,GO:0140030,GO:0140034,GO:0140096,GO:0140097,GO:1901360,GO:1901362,GO:1901363,GO:1901564,GO:1901576,GO:1901796,GO:1901798,GO:1902494,GO:1902531,GO:1902532,GO:1902533,GO:1902679,GO:1903506,GO:1903507,GO:1903827,GO:1903828,GO:1904949,GO:1905634,GO:2000026,GO:2000112,GO:2000113,GO:2001141,GO:2001251	3.6.4.12	ko:K11642,ko:K11643,ko:K14435	ko05165,ko05203,map05165,map05203	-	-	-	ko00000,ko00001,ko01000,ko03036	-	-	-	CHDCT2,CHDNT,Chromo,DUF1086,DUF1087,Helicase_C,PHD,SNF2_N	MobiDBLite, mobidb-lite, consensus disorder prediction, -, -;MobiDBLite, mobidb-lite, consensus disorder prediction, -, -;MobiDBLite, mobidb-lite, consensus disorder prediction, -, -;MobiDBLite, mobidb-lite, consensus disorder prediction, -, -;MobiDBLite, mobidb-lite, consensus disorder prediction, -, -;Pfam, PF00628, PHD-finger, IPR019787, Zinc finger, PHD-finger;MobiDBLite, mobidb-lite, consensus disorder prediction, -, -;MobiDBLite, mobidb-lite, consensus disorder prediction, -, -;MobiDBLite, mobidb-lite, consensus disorder prediction, -, -;SMART, SM00249, PHD_3, IPR001965, Zinc finger, PHD-type;MobiDBLite, mobidb-lite, consensus disorder prediction, -, -;ProSitePatterns, PS01359, Zinc finger PHD-type signature., IPR019786, Zinc finger, PHD-type, conserved site;MobiDBLite, mobidb-lite, consensus disorder prediction, -, -;MobiDBLite, mobidb-lite, consensus disorder prediction, -, -;Gene3D, G3DSA:3.30.40.10, Zinc/RING finger domain, C3HC4 (zinc finger), IPR013083, Zinc finger, RING/FYVE/PHD-type;MobiDBLite, mobidb-lite, consensus disorder prediction, -, -;MobiDBLite, mobidb-lite, consensus disorder prediction, -, -;SUPERFAMILY, SSF57903, FYVE/PHD zinc finger, IPR011011, Zinc finger, FYVE/PHD-type	PHD	1	PHD				NA	NA
Bm15g001160.t1	NA	NA	NA	NA	NA	NA	NA	NA	NA	NA	NA	NA	NA	NA	NA	NA	NA	NA	NA	NA	SMART, SM00249, PHD_3, IPR001965, Zinc finger, PHD-type;MobiDBLite, mobidb-lite, consensus disorder prediction, -, -;MobiDBLite, mobidb-lite, consensus disorder prediction, -, -;Pfam, PF00628, PHD-finger, IPR019787, Zinc finger, PHD-finger;MobiDBLite, mobidb-lite, consensus disorder prediction, -, -;ProSiteProfiles, PS50016, Zinc finger PHD-type profile., IPR019787, Zinc finger, PHD-finger;MobiDBLite, mobidb-lite, consensus disorder prediction, -, -;ProSiteProfiles, PS50089, Zinc finger RING-type profile., IPR001841, Zinc finger, RING-type;MobiDBLite, mobidb-lite, consensus disorder prediction, -, -;Gene3D, G3DSA:3.30.40.10, Zinc/RING finger domain, C3HC4 (zinc finger), IPR013083, Zinc finger, RING/FYVE/PHD-type;SUPERFAMILY, SSF57903, FYVE/PHD zinc finger, IPR011011, Zinc finger, FYVE/PHD-type	NA	NA	NA	NA	NA	NA	NA	NA
Bm15g001200.t1	NA	NA	NA	NA	NA	NA	NA	NA	NA	NA	NA	NA	NA	NA	NA	NA	NA	NA	NA	NA	MobiDBLite, mobidb-lite, consensus disorder prediction, -, -;MobiDBLite, mobidb-lite, consensus disorder prediction, -, -;MobiDBLite, mobidb-lite, consensus disorder prediction, -, -	NA	NA	NA	NA	NA	NA	NA	NA
Bm15g001210.t2	130081.XP_005705973.1	9.47e-44	184	COG2940@1|root,KOG4442@2759|Eukaryota	2759|Eukaryota	O	histone H3-K36 methylation	SETD2	GO:0000003,GO:0000018,GO:0000226,GO:0000278,GO:0001501,GO:0001525,GO:0001568,GO:0001570,GO:0001701,GO:0001704,GO:0001706,GO:0001763,GO:0001817,GO:0001819,GO:0001838,GO:0001841,GO:0001843,GO:0001890,GO:0001892,GO:0001944,GO:0002009,GO:0002164,GO:0002165,GO:0002168,GO:0002252,GO:0002376,GO:0003006,GO:0003674,GO:0003824,GO:0005488,GO:0005515,GO:0005575,GO:0005622,GO:0005623,GO:0005634,GO:0005654,GO:0005694,GO:0006139,GO:0006259,GO:0006281,GO:0006282,GO:0006298,GO:0006325,GO:0006351,GO:0006354,GO:0006366,GO:0006368,GO:0006464,GO:0006479,GO:0006725,GO:0006807,GO:0006928,GO:0006950,GO:0006952,GO:0006955,GO:0006974,GO:0006996,GO:0007010,GO:0007017,GO:0007049,GO:0007154,GO:0007165,GO:0007275,GO:0007369,GO:0007399,GO:0007417,GO:0007420,GO:0007444,GO:0007492,GO:0007498,GO:0007507,GO:0008092,GO:0008150,GO:0008152,GO:0008168,GO:0008170,GO:0008213,GO:0008276,GO:0008757,GO:0009058,GO:0009059,GO:0009605,GO:0009607,GO:0009615,GO:0009653,GO:0009719,GO:0009725,GO:0009755,GO:0009790,GO:0009791,GO:0009792,GO:0009887,GO:0009888,GO:0009987,GO:0010033,GO:0010452,GO:0010467,GO:0010468,GO:0010564,GO:0010569,GO:0010793,GO:0014020,GO:0014070,GO:0015631,GO:0016043,GO:0016070,GO:0016278,GO:0016279,GO:0016331,GO:0016477,GO:0016569,GO:0016570,GO:0016571,GO:0016740,GO:0016741,GO:0018022,GO:0018023,GO:0018024,GO:0018026,GO:0018027,GO:0018130,GO:0018193,GO:0018205,GO:0019219,GO:0019222,GO:0019438,GO:0019538,GO:0021915,GO:0022402,GO:0022414,GO:0023052,GO:0030154,GO:0030518,GO:0030522,GO:0030900,GO:0031323,GO:0031974,GO:0031981,GO:0032239,GO:0032259,GO:0032386,GO:0032465,GO:0032479,GO:0032481,GO:0032501,GO:0032502,GO:0032647,GO:0032727,GO:0032774,GO:0032870,GO:0032879,GO:0032880,GO:0033157,GO:0033554,GO:0033993,GO:0034097,GO:0034340,GO:0034641,GO:0034645,GO:0034654,GO:0034728,GO:0034968,GO:0035075,GO:0035076,GO:0035148,GO:0035220,GO:0035239,GO:0035295,GO:0035441,GO:0035987,GO:0036211,GO:0036314,GO:0036315,GO:0040011,GO:0042054,GO:0042221,GO:0043009,GO:0043014,GO:0043170,GO:0043207,GO:0043226,GO:0043227,GO:0043228,GO:0043229,GO:0043231,GO:0043232,GO:0043233,GO:0043401,GO:0043412,GO:0043414,GO:0043933,GO:0044237,GO:0044238,GO:0044249,GO:0044260,GO:0044267,GO:0044271,GO:0044422,GO:0044424,GO:0044428,GO:0044446,GO:0044464,GO:0045087,GO:0046483,GO:0046822,GO:0046825,GO:0046831,GO:0046975,GO:0048332,GO:0048468,GO:0048513,GO:0048514,GO:0048518,GO:0048545,GO:0048562,GO:0048568,GO:0048583,GO:0048598,GO:0048608,GO:0048646,GO:0048701,GO:0048704,GO:0048705,GO:0048706,GO:0048729,GO:0048731,GO:0048856,GO:0048863,GO:0048864,GO:0048869,GO:0048870,GO:0050789,GO:0050794,GO:0050896,GO:0051049,GO:0051052,GO:0051171,GO:0051179,GO:0051219,GO:0051223,GO:0051239,GO:0051240,GO:0051276,GO:0051302,GO:0051607,GO:0051674,GO:0051704,GO:0051707,GO:0051716,GO:0051726,GO:0060039,GO:0060255,GO:0060322,GO:0060341,GO:0060429,GO:0060562,GO:0060606,GO:0060669,GO:0060976,GO:0060977,GO:0061458,GO:0065007,GO:0070013,GO:0070201,GO:0070887,GO:0071310,GO:0071383,GO:0071390,GO:0071396,GO:0071407,GO:0071495,GO:0071704,GO:0071824,GO:0071840,GO:0072175,GO:0072358,GO:0072359,GO:0080090,GO:0080134,GO:0080135,GO:0090087,GO:0090304,GO:0097198,GO:0097305,GO:0097306,GO:0097659,GO:0097676,GO:0098542,GO:0140096,GO:1901360,GO:1901362,GO:1901564,GO:1901576,GO:1901654,GO:1901655,GO:1901700,GO:1901701,GO:1902850,GO:1903047,GO:1903827,GO:1904888,GO:1905634,GO:2000197,GO:2000779,GO:2001020	2.1.1.43,2.7.4.14	ko:K11423,ko:K11424,ko:K13800	ko00240,ko00310,ko00983,ko01100,ko05202,map00240,map00310,map00983,map01100,map05202	M00052	R00158,R00512,R01665,R03875,R03938,R04866,R04867,R11891,R11892	RC00002,RC00003,RC00060,RC00181,RC00496	ko00000,ko00001,ko00002,ko01000,ko03036	-	-	-	SET,SRI,WW	MobiDBLite, mobidb-lite, consensus disorder prediction, -, -;MobiDBLite, mobidb-lite, consensus disorder prediction, -, -;MobiDBLite, mobidb-lite, consensus disorder prediction, -, -;ProSiteProfiles, PS51215, AWS domain profile., IPR006560, AWS domain;Pfam, PF00856, SET domain, IPR001214, SET domain;MobiDBLite, mobidb-lite, consensus disorder prediction, -, -;MobiDBLite, mobidb-lite, consensus disorder prediction, -, -;MobiDBLite, mobidb-lite, consensus disorder prediction, -, -;Coils, Coil, Coil, -, -;ProSiteProfiles, PS50868, Post-SET domain profile., IPR003616, Post-SET domain;Pfam, PF17907, AWS domain, IPR006560, AWS domain;SMART, SM00570, shorttest3, IPR006560, AWS domain;MobiDBLite, mobidb-lite, consensus disorder prediction, -, -;MobiDBLite, mobidb-lite, consensus disorder prediction, -, -;MobiDBLite, mobidb-lite, consensus disorder prediction, -, -;MobiDBLite, mobidb-lite, consensus disorder prediction, -, -;Gene3D, G3DSA:2.170.270.10, SET domain, IPR046341, SET domain superfamily;MobiDBLite, mobidb-lite, consensus disorder prediction, -, -;MobiDBLite, mobidb-lite, consensus disorder prediction, -, -;MobiDBLite, mobidb-lite, consensus disorder prediction, -, -;MobiDBLite, mobidb-lite, consensus disorder prediction, -, -;MobiDBLite, mobidb-lite, consensus disorder prediction, -, -;SUPERFAMILY, SSF82199, SET domain, IPR046341, SET domain superfamily;MobiDBLite, mobidb-lite, consensus disorder prediction, -, -;MobiDBLite, mobidb-lite, consensus disorder prediction, -, -;ProSiteProfiles, PS50280, SET domain profile., IPR001214, SET domain;MobiDBLite, mobidb-lite, consensus disorder prediction, -, -;PANTHER, PTHR22884, SET DOMAIN PROTEINS, -, -;MobiDBLite, mobidb-lite, consensus disorder prediction, -, -;MobiDBLite, mobidb-lite, consensus disorder prediction, -, -;SMART, SM00317, set_7, IPR001214, SET domain;MobiDBLite, mobidb-lite, consensus disorder prediction, -, -	SET	1	SET				NA	NA
Bm15g001220.t1	118173.KB235914_gene2142	8.75e-05	50.8	COG4105@1|root,COG4105@2|Bacteria,1GQHU@1117|Cyanobacteria,1HHVG@1150|Oscillatoriales	1117|Cyanobacteria	S	Part of the outer membrane protein assembly complex, which is involved in assembly and insertion of beta-barrel proteins into the outer membrane	-	-	-	-	-	-	-	-	-	-	-	-	TPR_19	PANTHER, PTHR36761, ORF03 PROTEIN, -, -	NA	NA	NA	NA	NA	NA	NA	NA
Bm15g001230.t1	130081.XP_005707458.1	3.75e-61	234	KOG2034@1|root,KOG2034@2759|Eukaryota	2759|Eukaryota	S	notochord cell vacuolation	VPS18	GO:0000003,GO:0000149,GO:0000323,GO:0001667,GO:0001845,GO:0002064,GO:0002065,GO:0002066,GO:0002791,GO:0002793,GO:0003006,GO:0003674,GO:0003779,GO:0005488,GO:0005515,GO:0005575,GO:0005622,GO:0005623,GO:0005737,GO:0005764,GO:0005768,GO:0005769,GO:0005770,GO:0005773,GO:0005856,GO:0005884,GO:0006605,GO:0006622,GO:0006623,GO:0006725,GO:0006726,GO:0006727,GO:0006728,GO:0006807,GO:0006810,GO:0006811,GO:0006820,GO:0006869,GO:0006886,GO:0006887,GO:0006897,GO:0006904,GO:0006906,GO:0006909,GO:0006914,GO:0006928,GO:0006950,GO:0006996,GO:0007032,GO:0007033,GO:0007034,GO:0007040,GO:0007041,GO:0007154,GO:0007220,GO:0007275,GO:0007276,GO:0007281,GO:0007292,GO:0007297,GO:0007298,GO:0007568,GO:0007610,GO:0007632,GO:0007634,GO:0008055,GO:0008057,GO:0008092,GO:0008104,GO:0008150,GO:0008152,GO:0008270,GO:0008333,GO:0008340,GO:0008593,GO:0009056,GO:0009058,GO:0009267,GO:0009314,GO:0009416,GO:0009605,GO:0009628,GO:0009790,GO:0009888,GO:0009966,GO:0009968,GO:0009987,GO:0009991,GO:0010256,GO:0010259,GO:0010631,GO:0010646,GO:0010647,GO:0010648,GO:0010876,GO:0012505,GO:0015031,GO:0015629,GO:0015711,GO:0015718,GO:0015721,GO:0015833,GO:0015849,GO:0015850,GO:0016020,GO:0016032,GO:0016043,GO:0016050,GO:0016192,GO:0016197,GO:0016236,GO:0016477,GO:0016482,GO:0018130,GO:0019058,GO:0019438,GO:0019538,GO:0019748,GO:0019889,GO:0019905,GO:0019953,GO:0021700,GO:0022406,GO:0022411,GO:0022412,GO:0022414,GO:0022607,GO:0023051,GO:0023056,GO:0023057,GO:0030154,GO:0030260,GO:0030674,GO:0030707,GO:0030855,GO:0030897,GO:0030903,GO:0031338,GO:0031410,GO:0031667,GO:0031668,GO:0031669,GO:0031982,GO:0032456,GO:0032501,GO:0032502,GO:0032504,GO:0032535,GO:0032879,GO:0032880,GO:0032940,GO:0032984,GO:0032991,GO:0033036,GO:0033043,GO:0033059,GO:0033060,GO:0033263,GO:0033365,GO:0033554,GO:0034613,GO:0034641,GO:0035542,GO:0040011,GO:0042440,GO:0042441,GO:0042558,GO:0042559,GO:0042594,GO:0042886,GO:0043167,GO:0043169,GO:0043170,GO:0043226,GO:0043227,GO:0043228,GO:0043229,GO:0043231,GO:0043232,GO:0043254,GO:0043277,GO:0043324,GO:0043473,GO:0043474,GO:0043476,GO:0043482,GO:0043485,GO:0043933,GO:0044085,GO:0044087,GO:0044237,GO:0044238,GO:0044248,GO:0044249,GO:0044260,GO:0044267,GO:0044271,GO:0044403,GO:0044409,GO:0044419,GO:0044422,GO:0044424,GO:0044425,GO:0044430,GO:0044433,GO:0044440,GO:0044444,GO:0044446,GO:0044464,GO:0044550,GO:0044703,GO:0045022,GO:0045176,GO:0045184,GO:0045202,GO:0045746,GO:0046148,GO:0046152,GO:0046158,GO:0046483,GO:0046718,GO:0046872,GO:0046903,GO:0046907,GO:0046914,GO:0046942,GO:0048066,GO:0048069,GO:0048072,GO:0048278,GO:0048284,GO:0048468,GO:0048477,GO:0048513,GO:0048518,GO:0048519,GO:0048522,GO:0048523,GO:0048568,GO:0048583,GO:0048585,GO:0048609,GO:0048731,GO:0048753,GO:0048757,GO:0048856,GO:0048869,GO:0048870,GO:0050708,GO:0050714,GO:0050789,GO:0050794,GO:0050896,GO:0050931,GO:0051036,GO:0051046,GO:0051047,GO:0051049,GO:0051050,GO:0051128,GO:0051179,GO:0051222,GO:0051223,GO:0051234,GO:0051301,GO:0051640,GO:0051641,GO:0051649,GO:0051674,GO:0051701,GO:0051704,GO:0051716,GO:0051806,GO:0051828,GO:0060034,GO:0060035,GO:0060036,GO:0060090,GO:0060429,GO:0060627,GO:0061024,GO:0061025,GO:0061356,GO:0061357,GO:0061462,GO:0061919,GO:0065007,GO:0065008,GO:0070201,GO:0070727,GO:0070925,GO:0071496,GO:0071702,GO:0071704,GO:0071705,GO:0071840,GO:0072594,GO:0072665,GO:0072666,GO:0080171,GO:0090066,GO:0090087,GO:0090130,GO:0090132,GO:0090174,GO:0090382,GO:0090385,GO:0090386,GO:0090387,GO:0090389,GO:0097352,GO:0097708,GO:0098657,GO:0098796,GO:0098927,GO:0099023,GO:0099080,GO:0099081,GO:0099512,GO:0099513,GO:0140029,GO:0140056,GO:1901360,GO:1901362,GO:1901564,GO:1901566,GO:1901576,GO:1903530,GO:1903532,GO:1904951	2.3.1.48	ko:K11303,ko:K20181	ko04138,ko05034,map04138,map05034	-	-	-	ko00000,ko00001,ko01000,ko03036,ko04131	-	-	-	Clathrin,Pep3_Vps18,Vps39_2	Coils, Coil, Coil, -, -;PANTHER, PTHR23323, VACUOLAR PROTEIN SORTING-ASSOCIATED PROTEIN, -, -;Pfam, PF05131, Pep3/Vps18/deep orange beta-propeller domain, IPR007810, Pep3/Vps18/deep orange, beta-propeller domain	NA	NA	NA	NA	NA	NA	NA	NA
Bm15g001250.t2	227086.JGI_V11_145274	3.22e-36	150	COG1231@1|root,KOG0029@2759|Eukaryota	2759|Eukaryota	E	oxidoreductase activity	-	-	-	-	-	-	-	-	-	-	-	-	Amino_oxidase,zf-CW	SUPERFAMILY, SSF54373, FAD-linked reductases, C-terminal domain, -, -;PANTHER, PTHR10742, FLAVIN MONOAMINE OXIDASE, -, -;MobiDBLite, mobidb-lite, consensus disorder prediction, -, -;SUPERFAMILY, SSF51905, FAD/NAD(P)-binding domain, IPR036188, FAD/NAD(P)-binding domain superfamily;MobiDBLite, mobidb-lite, consensus disorder prediction, -, -;SUPERFAMILY, SSF51905, FAD/NAD(P)-binding domain, IPR036188, FAD/NAD(P)-binding domain superfamily;Gene3D, G3DSA:3.90.660.10, -, -, -;Gene3D, G3DSA:3.90.660.10, -, -, -;MobiDBLite, mobidb-lite, consensus disorder prediction, -, -;MobiDBLite, mobidb-lite, consensus disorder prediction, -, -;MobiDBLite, mobidb-lite, consensus disorder prediction, -, -;Gene3D, G3DSA:3.50.50.60, -, IPR036188, FAD/NAD(P)-binding domain superfamily;MobiDBLite, mobidb-lite, consensus disorder prediction, -, -;SUPERFAMILY, SSF54373, FAD-linked reductases, C-terminal domain, -, -;Pfam, PF13450, NAD(P)-binding Rossmann-like domain, -, -;Pfam, PF01593, Flavin containing amine oxidoreductase, IPR002937, Amine oxidase;Pfam, PF01593, Flavin containing amine oxidoreductase, IPR002937, Amine oxidase;Gene3D, G3DSA:3.50.50.60, -, IPR036188, FAD/NAD(P)-binding domain superfamily;Gene3D, G3DSA:3.50.50.60, -, IPR036188, FAD/NAD(P)-binding domain superfamily	NA	NA	NA	NA	NA	NA	NA	NA
Bm15g001260.t1	130081.XP_005702493.1	5.78e-199	562	COG3588@1|root,KOG1557@2759|Eukaryota	2759|Eukaryota	G	fructose-bisphosphate aldolase activity	FBA2	GO:0001101,GO:0003674,GO:0003824,GO:0004332,GO:0005575,GO:0005576,GO:0005622,GO:0005623,GO:0005737,GO:0005739,GO:0005829,GO:0005840,GO:0005975,GO:0005996,GO:0006006,GO:0006082,GO:0006090,GO:0006091,GO:0006094,GO:0006096,GO:0006139,GO:0006163,GO:0006164,GO:0006165,GO:0006725,GO:0006732,GO:0006733,GO:0006753,GO:0006754,GO:0006757,GO:0006793,GO:0006796,GO:0006807,GO:0006950,GO:0006979,GO:0008150,GO:0008152,GO:0009056,GO:0009058,GO:0009108,GO:0009117,GO:0009123,GO:0009124,GO:0009126,GO:0009127,GO:0009132,GO:0009135,GO:0009141,GO:0009142,GO:0009144,GO:0009145,GO:0009150,GO:0009152,GO:0009156,GO:0009161,GO:0009165,GO:0009166,GO:0009167,GO:0009168,GO:0009179,GO:0009185,GO:0009199,GO:0009201,GO:0009205,GO:0009206,GO:0009259,GO:0009260,GO:0009507,GO:0009526,GO:0009532,GO:0009534,GO:0009536,GO:0009570,GO:0009579,GO:0009719,GO:0009725,GO:0009737,GO:0009941,GO:0009987,GO:0010033,GO:0010035,GO:0010038,GO:0010287,GO:0016020,GO:0016051,GO:0016052,GO:0016053,GO:0016310,GO:0016829,GO:0016830,GO:0016832,GO:0017144,GO:0018130,GO:0019318,GO:0019319,GO:0019359,GO:0019362,GO:0019363,GO:0019438,GO:0019439,GO:0019637,GO:0019693,GO:0019752,GO:0022626,GO:0031967,GO:0031975,GO:0031976,GO:0031977,GO:0031984,GO:0032787,GO:0032991,GO:0033993,GO:0034404,GO:0034641,GO:0034654,GO:0034655,GO:0042221,GO:0042866,GO:0043226,GO:0043227,GO:0043228,GO:0043229,GO:0043231,GO:0043232,GO:0043436,GO:0044237,GO:0044238,GO:0044248,GO:0044249,GO:0044270,GO:0044271,GO:0044281,GO:0044283,GO:0044422,GO:0044424,GO:0044434,GO:0044435,GO:0044436,GO:0044444,GO:0044445,GO:0044446,GO:0044464,GO:0046031,GO:0046034,GO:0046364,GO:0046390,GO:0046394,GO:0046434,GO:0046483,GO:0046496,GO:0046686,GO:0046700,GO:0046939,GO:0048046,GO:0050896,GO:0051186,GO:0051188,GO:0055086,GO:0071704,GO:0072330,GO:0072521,GO:0072522,GO:0072524,GO:0072525,GO:0090407,GO:0097305,GO:1901135,GO:1901137,GO:1901292,GO:1901293,GO:1901360,GO:1901361,GO:1901362,GO:1901564,GO:1901566,GO:1901575,GO:1901576,GO:1901700,GO:1990904	4.1.2.13	ko:K01623	ko00010,ko00030,ko00051,ko00680,ko00710,ko01100,ko01110,ko01120,ko01130,ko01200,ko01230,map00010,map00030,map00051,map00680,map00710,map01100,map01110,map01120,map01130,map01200,map01230	M00001,M00003,M00165,M00167	R01068,R01070,R01829,R02568	RC00438,RC00439,RC00603,RC00604	ko00000,ko00001,ko00002,ko01000,ko03036,ko04131,ko04147	-	-	-	Glycolytic	Gene3D, G3DSA:3.20.20.70, Aldolase class I, IPR013785, Aldolase-type TIM barrel;FunFam, G3DSA:3.20.20.70:FF:000140, Fructose-bisphosphate aldolase, -, -;SUPERFAMILY, SSF51569, Aldolase, -, -;ProSitePatterns, PS00158, Fructose-bisphosphate aldolase class-I active site., IPR029768, Fructose-bisphosphate aldolase class-I active site;PANTHER, PTHR11627, FRUCTOSE-BISPHOSPHATE ALDOLASE, IPR000741, Fructose-bisphosphate aldolase, class-I;Pfam, PF00274, Fructose-bisphosphate aldolase class-I, IPR000741, Fructose-bisphosphate aldolase, class-I;CDD, cd00948, FBP_aldolase_I_a, -, -;NCBIfam, NF033379, NCBIFAM: fructose-bisphosphate aldolase class I, -, -	NA	NA	NA	NA	NA	NA	NA	NA
Bm15g001270.t1	164328.Phyra74019	7.33e-07	57.4	29994@1|root,2RGAU@2759|Eukaryota,3QHY8@4776|Peronosporales	4776|Peronosporales	-	-	-	-	-	-	-	-	-	-	-	-	-	-	DDE_Tnp_1_7	NA	NA	NA	NA	NA	NA	NA	NA	NA
Bm15g001280.t1	208960.XP_007262542.1	0.000902	50.8	KOG1721@1|root,KOG1721@2759|Eukaryota,39CGA@33154|Opisthokonta,3NVT7@4751|Fungi,3VC4K@5204|Basidiomycota,22F77@155619|Agaricomycetes,3H40J@355688|Agaricomycetes incertae sedis	4751|Fungi	S	Zinc finger, C2H2 type	-	GO:0000182,GO:0000995,GO:0001016,GO:0001030,GO:0001067,GO:0003674,GO:0003676,GO:0003677,GO:0003690,GO:0005488,GO:0006139,GO:0006351,GO:0006352,GO:0006355,GO:0006359,GO:0006383,GO:0006384,GO:0006725,GO:0006807,GO:0008150,GO:0008152,GO:0009058,GO:0009059,GO:0009889,GO:0009987,GO:0010467,GO:0010468,GO:0010556,GO:0016070,GO:0018130,GO:0019219,GO:0019222,GO:0019438,GO:0031323,GO:0031326,GO:0032774,GO:0034641,GO:0034645,GO:0034654,GO:0043170,GO:0043565,GO:0044212,GO:0044237,GO:0044238,GO:0044249,GO:0044260,GO:0044271,GO:0046483,GO:0050789,GO:0050794,GO:0051171,GO:0051252,GO:0060255,GO:0065007,GO:0071704,GO:0080084,GO:0080090,GO:0090304,GO:0097159,GO:0097659,GO:0140110,GO:0140223,GO:1901360,GO:1901362,GO:1901363,GO:1901576,GO:1903506,GO:1990837,GO:2000112,GO:2001141	-	ko:K09191	-	-	-	-	ko00000,ko03000,ko03021	-	-	-	zf-C2H2,zf-met	MobiDBLite, mobidb-lite, consensus disorder prediction, -, -;ProSitePatterns, PS00028, Zinc finger C2H2 type domain signature., IPR013087, Zinc finger C2H2-type;PANTHER, PTHR24404, ZINC FINGER PROTEIN, -, -;ProSitePatterns, PS00028, Zinc finger C2H2 type domain signature., IPR013087, Zinc finger C2H2-type;FunFam, G3DSA:3.30.160.60:FF:000446, Zinc finger protein, -, -;SUPERFAMILY, SSF57667, beta-beta-alpha zinc fingers, IPR036236, Zinc finger C2H2 superfamily;ProSitePatterns, PS00028, Zinc finger C2H2 type domain signature., IPR013087, Zinc finger C2H2-type;Gene3D, G3DSA:3.30.160.60, Classic Zinc Finger, -, -;Gene3D, G3DSA:3.30.160.60, Classic Zinc Finger, -, -;ProSiteProfiles, PS50157, Zinc finger C2H2 type domain profile., IPR013087, Zinc finger C2H2-type;ProSitePatterns, PS00028, Zinc finger C2H2 type domain signature., IPR013087, Zinc finger C2H2-type;SUPERFAMILY, SSF57667, beta-beta-alpha zinc fingers, IPR036236, Zinc finger C2H2 superfamily;ProSiteProfiles, PS50157, Zinc finger C2H2 type domain profile., IPR013087, Zinc finger C2H2-type;SMART, SM00355, c2h2final6, IPR013087, Zinc finger C2H2-type;SMART, SM00355, c2h2final6, IPR013087, Zinc finger C2H2-type;SMART, SM00355, c2h2final6, IPR013087, Zinc finger C2H2-type;SMART, SM00355, c2h2final6, IPR013087, Zinc finger C2H2-type;SMART, SM00355, c2h2final6, IPR013087, Zinc finger C2H2-type;MobiDBLite, mobidb-lite, consensus disorder prediction, -, -;SUPERFAMILY, SSF57667, beta-beta-alpha zinc fingers, IPR036236, Zinc finger C2H2 superfamily;Gene3D, G3DSA:3.30.160.60, Classic Zinc Finger, -, -;ProSiteProfiles, PS50157, Zinc finger C2H2 type domain profile., IPR013087, Zinc finger C2H2-type;ProSiteProfiles, PS50157, Zinc finger C2H2 type domain profile., IPR013087, Zinc finger C2H2-type;Gene3D, G3DSA:3.30.160.60, Classic Zinc Finger, -, -;ProSiteProfiles, PS50157, Zinc finger C2H2 type domain profile., IPR013087, Zinc finger C2H2-type	C2H2	1	zf-C2H2				NA	NA
Bm15g001340.t1	248742.XP_005646560.1	1.49e-84	271	KOG1441@1|root,KOG1441@2759|Eukaryota,37IB1@33090|Viridiplantae,34JEM@3041|Chlorophyta	3041|Chlorophyta	EG	phosphate phosphoenolpyruvate translocator	-	-	-	ko:K15283	-	-	-	-	ko00000,ko02000	2.A.7.9	-	-	TPT	Pfam, PF03151, Triose-phosphate Transporter family, IPR004853, Sugar phosphate transporter domain;SUPERFAMILY, SSF103481, Multidrug resistance efflux transporter EmrE, -, -;PANTHER, PTHR11132, SOLUTE CARRIER FAMILY 35, -, -;MobiDBLite, mobidb-lite, consensus disorder prediction, -, -	NA	NA	NA	NA	NA	NA	NA	NA
Bm15g001360.t1	130081.XP_005707836.1	8.88e-28	116	COG5273@1|root,KOG1315@2759|Eukaryota	2759|Eukaryota	J	protein-cysteine S-palmitoyltransferase activity	-	-	2.3.1.225	ko:K18932,ko:K20028	-	-	-	-	ko00000,ko01000,ko04131	-	-	-	DHHC	PANTHER, PTHR22883, ZINC FINGER DHHC DOMAIN CONTAINING PROTEIN, -, -;ProSiteProfiles, PS50216, DHHC domain profile., -, -;Pfam, PF01529, DHHC palmitoyltransferase, IPR001594, Palmitoyltransferase, DHHC domain	NA	NA	NA	NA	NA	NA	NA	NA
Bm15g001410.t1	118161.KB235922_gene1664	1.9e-48	196	COG2133@1|root,COG2982@1|root,COG3210@1|root,COG2133@2|Bacteria,COG2982@2|Bacteria,COG3210@2|Bacteria,1G17Y@1117|Cyanobacteria	1117|Cyanobacteria	G	Glucose / Sorbosone dehydrogenase	-	-	-	-	-	-	-	-	-	-	-	-	Big_5,GSDH,Malectin,TIG	SUPERFAMILY, SSF50952, Soluble quinoprotein glucose dehydrogenase, IPR011041, Soluble quinoprotein glucose/sorbosone dehydrogenase;ProSiteProfiles, PS51257, Prokaryotic membrane lipoprotein lipid attachment site profile., -, -;MobiDBLite, mobidb-lite, consensus disorder prediction, -, -;CDD, cd00603, IPT_PCSR, -, -;Gene3D, G3DSA:2.60.40.10, Immunoglobulins, IPR013783, Immunoglobulin-like fold;SUPERFAMILY, SSF81296, E set domains, IPR014756, Immunoglobulin E-set;Gene3D, G3DSA:2.120.10.30, -, IPR011042, Six-bladed beta-propeller, TolB-like;SMART, SM00429, iptmega2, IPR002909, IPT domain;SUPERFAMILY, SSF81296, E set domains, IPR014756, Immunoglobulin E-set;Gene3D, G3DSA:2.60.40.10, Immunoglobulins, IPR013783, Immunoglobulin-like fold;MobiDBLite, mobidb-lite, consensus disorder prediction, -, -;Pfam, PF01833, IPT/TIG domain, IPR002909, IPT domain	NA	NA	NA	NA	NA	NA	NA	NA
Bm15g001420.t1	42345.XP_008788295.1	0	1416	COG0046@1|root,KOG1907@2759|Eukaryota,37IK9@33090|Viridiplantae,3GFB1@35493|Streptophyta,3KPKM@4447|Liliopsida	35493|Streptophyta	F	phosphoribosylformylglycinamidine synthase, chloroplastic	-	GO:0000166,GO:0003674,GO:0003824,GO:0004642,GO:0005488,GO:0005524,GO:0005575,GO:0005622,GO:0005623,GO:0005737,GO:0005739,GO:0007275,GO:0008144,GO:0008150,GO:0009507,GO:0009532,GO:0009536,GO:0009555,GO:0009570,GO:0016874,GO:0016879,GO:0016884,GO:0017076,GO:0030554,GO:0032501,GO:0032502,GO:0032553,GO:0032555,GO:0032559,GO:0035639,GO:0036094,GO:0043167,GO:0043168,GO:0043226,GO:0043227,GO:0043229,GO:0043231,GO:0044422,GO:0044424,GO:0044434,GO:0044435,GO:0044444,GO:0044446,GO:0044464,GO:0048229,GO:0048856,GO:0055046,GO:0097159,GO:0097367,GO:1901265,GO:1901363	6.3.5.3	ko:K01952	ko00230,ko01100,ko01110,ko01130,map00230,map01100,map01110,map01130	M00048	R04463	RC00010,RC01160	ko00000,ko00001,ko00002,ko01000	-	-	-	AIRS_C,GATase_5	Gene3D, G3DSA:3.90.650.10, -, IPR036676, PurM-like, C-terminal domain superfamily;Gene3D, G3DSA:3.90.650.10, -, IPR036676, PurM-like, C-terminal domain superfamily;Pfam, PF13507, CobB/CobQ-like glutamine amidotransferase domain, -, -;SUPERFAMILY, SSF52317, Class I glutamine amidotransferase-like, IPR029062, Class I glutamine amidotransferase-like;Gene3D, G3DSA:3.40.50.880, -, IPR029062, Class I glutamine amidotransferase-like;Gene3D, G3DSA:1.10.8.750, Phosphoribosylformylglycinamidine synthase, linker domain, -, -;FunFam, G3DSA:3.30.1330.10:FF:000009, Probable phosphoribosylformylglycinamidine synthase, -, -;SUPERFAMILY, SSF55326, PurM N-terminal domain-like, IPR036921, PurM-like, N-terminal domain superfamily;SUPERFAMILY, SSF55326, PurM N-terminal domain-like, IPR036921, PurM-like, N-terminal domain superfamily;Gene3D, G3DSA:3.30.1330.10, -, IPR036921, PurM-like, N-terminal domain superfamily;SUPERFAMILY, SSF82697, PurS-like, IPR036604, Phosphoribosylformylglycinamidine synthase subunit PurS-like superfamily;FunFam, G3DSA:3.90.650.10:FF:000024, Phosphoribosylformylglycinamidine synthase, -, -;ProSiteProfiles, PS51273, Glutamine amidotransferase type 1 domain profile., -, -;SUPERFAMILY, SSF56042, PurM C-terminal domain-like, IPR036676, PurM-like, C-terminal domain superfamily;CDD, cd02204, PurL_repeat2, -, -;Pfam, PF18072, Formylglycinamide ribonucleotide amidotransferase linker domain, IPR041609, Phosphoribosylformylglycinamidine synthase, linker domain;Pfam, PF02769, AIR synthase related protein, C-terminal domain, IPR010918, PurM-like, C-terminal domain;Pfam, PF02769, AIR synthase related protein, C-terminal domain, IPR010918, PurM-like, C-terminal domain;CDD, cd01740, GATase1_FGAR_AT, -, -;PANTHER, PTHR10099, PHOSPHORIBOSYLFORMYLGLYCINAMIDINE SYNTHASE, -, -;SMART, SM01211, GATase_5_2, -, -;SUPERFAMILY, SSF109736, FGAM synthase PurL, linker domain, -, -;Hamap, MF_00419, Phosphoribosylformylglycinamidine synthase [purL]., IPR010073, Phosphoribosylformylglycinamidine synthase PurL;Gene3D, G3DSA:3.30.1330.10, -, IPR036921, PurM-like, N-terminal domain superfamily;SUPERFAMILY, SSF56042, PurM C-terminal domain-like, IPR036676, PurM-like, C-terminal domain superfamily;CDD, cd02203, PurL_repeat1, -, -;Pfam, PF18076, Formylglycinamide ribonucleotide amidotransferase N-terminal, IPR040707, Phosphoribosylformylglycinamidine synthase, N-terminal;NCBIfam, TIGR01735, JCVI: phosphoribosylformylglycinamidine synthase, IPR010073, Phosphoribosylformylglycinamidine synthase PurL	NA	NA	NA	NA	NA	NA	NA	NA
Bm15g001430.t1	1169154.KB897781_gene5203	1.28e-20	99.8	COG5640@1|root,COG5640@2|Bacteria,2GN18@201174|Actinobacteria	201174|Actinobacteria	O	PFAM peptidase S1 and S6, chymotrypsin Hap	-	-	-	-	-	-	-	-	-	-	-	-	Trypsin	MobiDBLite, mobidb-lite, consensus disorder prediction, -, -;ProSitePatterns, PS00134, Serine proteases, trypsin family, histidine active site., IPR018114, Serine proteases, trypsin family, histidine active site;PRINTS, PR00722, Chymotrypsin serine protease family (S1) signature, IPR001314, Peptidase S1A, chymotrypsin family;PRINTS, PR00722, Chymotrypsin serine protease family (S1) signature, IPR001314, Peptidase S1A, chymotrypsin family;PRINTS, PR00722, Chymotrypsin serine protease family (S1) signature, IPR001314, Peptidase S1A, chymotrypsin family;ProSiteProfiles, PS50240, Serine proteases, trypsin domain profile., IPR001254, Serine proteases, trypsin domain;SUPERFAMILY, SSF50494, Trypsin-like serine proteases, IPR009003, Peptidase S1, PA clan;Pfam, PF00089, Trypsin, IPR001254, Serine proteases, trypsin domain;Gene3D, G3DSA:2.40.10.10, -, IPR043504, Peptidase S1, PA clan, chymotrypsin-like fold;CDD, cd00190, Tryp_SPc, IPR001254, Serine proteases, trypsin domain;PANTHER, PTHR24260, -, -, -;SMART, SM00020, trypsin_2, IPR001254, Serine proteases, trypsin domain	NA	NA	NA	NA	NA	NA	NA	NA
Bm15g001440.t1	130081.XP_005707509.1	1.37e-161	504	COG5032@1|root,KOG0903@2759|Eukaryota	2759|Eukaryota	BDLTU	1-phosphatidylinositol 4-kinase activity	PI4KB	GO:0000003,GO:0000139,GO:0000212,GO:0000226,GO:0000280,GO:0000910,GO:0000916,GO:0003674,GO:0003824,GO:0004430,GO:0005488,GO:0005515,GO:0005575,GO:0005622,GO:0005623,GO:0005634,GO:0005737,GO:0005768,GO:0005794,GO:0005802,GO:0005829,GO:0005886,GO:0006629,GO:0006644,GO:0006650,GO:0006661,GO:0006793,GO:0006796,GO:0006810,GO:0006897,GO:0006898,GO:0006996,GO:0007010,GO:0007017,GO:0007030,GO:0007049,GO:0007051,GO:0007110,GO:0007111,GO:0007112,GO:0007140,GO:0007154,GO:0007165,GO:0007275,GO:0007276,GO:0007283,GO:0007423,GO:0007568,GO:0008150,GO:0008152,GO:0008340,GO:0008610,GO:0008654,GO:0009058,GO:0009987,GO:0010256,GO:0010259,GO:0012505,GO:0016020,GO:0016043,GO:0016192,GO:0016301,GO:0016310,GO:0016740,GO:0016772,GO:0016773,GO:0019637,GO:0019953,GO:0022402,GO:0022412,GO:0022414,GO:0022603,GO:0023052,GO:0030029,GO:0030036,GO:0030258,GO:0030725,GO:0030726,GO:0030865,GO:0030866,GO:0031032,GO:0031090,GO:0031410,GO:0031982,GO:0031984,GO:0032501,GO:0032502,GO:0032504,GO:0032506,GO:0033206,GO:0035295,GO:0035556,GO:0036213,GO:0042710,GO:0043062,GO:0043063,GO:0043226,GO:0043227,GO:0043229,GO:0043231,GO:0043583,GO:0044010,GO:0044011,GO:0044237,GO:0044238,GO:0044249,GO:0044255,GO:0044422,GO:0044424,GO:0044431,GO:0044444,GO:0044446,GO:0044464,GO:0044703,GO:0044764,GO:0044837,GO:0045017,GO:0046474,GO:0046486,GO:0046488,GO:0046834,GO:0046854,GO:0048015,GO:0048017,GO:0048137,GO:0048232,GO:0048285,GO:0048471,GO:0048513,GO:0048609,GO:0048731,GO:0048839,GO:0048856,GO:0050789,GO:0050793,GO:0050794,GO:0050896,GO:0051179,GO:0051234,GO:0051239,GO:0051301,GO:0051321,GO:0051703,GO:0051704,GO:0051716,GO:0052742,GO:0060872,GO:0061640,GO:0061982,GO:0061983,GO:0065007,GO:0071704,GO:0071840,GO:0071889,GO:0071944,GO:0090175,GO:0090407,GO:0090605,GO:0090609,GO:0097708,GO:0098588,GO:0098657,GO:0098791,GO:0140013,GO:1901576,GO:1903046,GO:1905330,GO:2000026,GO:2000027	2.7.1.67	ko:K19801	ko00562,ko01100,ko04070,map00562,map01100,map04070	M00130	R03361	RC00002,RC00078	ko00000,ko00001,ko00002,ko01000	-	-	-	PI3_PI4_kinase,Pik1	MobiDBLite, mobidb-lite, consensus disorder prediction, -, -;FunFam, G3DSA:1.10.1070.11:FF:000016, PIK1p Phosphatidylinositol 4-kinase, -, -;PANTHER, PTHR10048, PHOSPHATIDYLINOSITOL KINASE, IPR015433, Phosphatidylinositol kinase;Gene3D, G3DSA:1.10.1070.11, -, IPR036940, Phosphatidylinositol 3-/4-kinase, catalytic domain superfamily;Gene3D, G3DSA:3.30.1010.10, -, -, -;Pfam, PF00454, Phosphatidylinositol 3- and 4-kinase, IPR000403, Phosphatidylinositol 3-/4-kinase, catalytic domain;ProSitePatterns, PS00916, Phosphatidylinositol 3- and 4-kinases signature 2., IPR018936, Phosphatidylinositol 3/4-kinase, conserved site;SMART, SM00146, pi3k_hr1_6, IPR000403, Phosphatidylinositol 3-/4-kinase, catalytic domain;SUPERFAMILY, SSF56112, Protein kinase-like (PK-like), IPR011009, Protein kinase-like domain superfamily;CDD, cd05168, PI4Kc_III_beta, -, -;ProSiteProfiles, PS50290, Phosphatidylinositol 3- and 4-kinases catalytic domain profile., IPR000403, Phosphatidylinositol 3-/4-kinase, catalytic domain	NA	NA	NA	NA	NA	NA	NA	NA
Bm15g001450.t2	130081.XP_005702733.1	3.18e-71	218	COG0186@1|root,KOG1728@2759|Eukaryota	2759|Eukaryota	J	rRNA binding	RPS11	GO:0003674,GO:0003735,GO:0005198,GO:0005575,GO:0005622,GO:0005623,GO:0005737,GO:0005829,GO:0005840,GO:0006412,GO:0006518,GO:0006807,GO:0008150,GO:0008152,GO:0009058,GO:0009059,GO:0009987,GO:0010467,GO:0015935,GO:0019538,GO:0022626,GO:0022627,GO:0032991,GO:0034641,GO:0034645,GO:0043043,GO:0043170,GO:0043226,GO:0043228,GO:0043229,GO:0043232,GO:0043603,GO:0043604,GO:0044237,GO:0044238,GO:0044249,GO:0044260,GO:0044267,GO:0044271,GO:0044391,GO:0044422,GO:0044424,GO:0044444,GO:0044445,GO:0044446,GO:0044464,GO:0071704,GO:1901564,GO:1901566,GO:1901576,GO:1990904	-	ko:K02949	ko03010,map03010	M00177	-	-	br01610,ko00000,ko00001,ko00002,ko03011	-	-	-	Ribosomal_S17,Ribosomal_S17_N	SUPERFAMILY, SSF50249, Nucleic acid-binding proteins, IPR012340, Nucleic acid-binding, OB-fold;PANTHER, PTHR10744, 40S RIBOSOMAL PROTEIN S11 FAMILY MEMBER, IPR000266, Small ribosomal subunit protein uS17;NCBIfam, TIGR03630, JCVI: 30S ribosomal protein S17, IPR028333, Small ribosomal subunit protein uS17, archaeal/eukaryotic;FunFam, G3DSA:2.40.50.1000:FF:000008, 40S ribosomal protein S11, -, -;Pfam, PF00366, Ribosomal protein S17, IPR000266, Small ribosomal subunit protein uS17;Gene3D, G3DSA:2.40.50.1000, -, -, -;Pfam, PF16205, Ribosomal_S17 N-terminal, IPR032440, Small ribosomal subunit protein uS17, N-terminal;PRINTS, PR00973, Ribosomal protein S17 family signature, IPR000266, Small ribosomal subunit protein uS17;PRINTS, PR00973, Ribosomal protein S17 family signature, IPR000266, Small ribosomal subunit protein uS17;PRINTS, PR00973, Ribosomal protein S17 family signature, IPR000266, Small ribosomal subunit protein uS17;ProSitePatterns, PS00056, Ribosomal protein S17 signature., IPR019979, Small ribosomal subunit protein uS17, conserved site	NA	NA	NA	NA	NA	NA	NA	NA
Bm15g001460.t1	3983.cassava4.1_018362m	4.83e-84	250	COG0100@1|root,KOG0407@2759|Eukaryota,37SRM@33090|Viridiplantae,3GCV6@35493|Streptophyta,4JJ1D@91835|fabids	35493|Streptophyta	J	Belongs to the universal ribosomal protein uS11 family	-	GO:0000028,GO:0000462,GO:0003674,GO:0003676,GO:0003723,GO:0003729,GO:0003735,GO:0005198,GO:0005488,GO:0005575,GO:0005622,GO:0005623,GO:0005634,GO:0005730,GO:0005737,GO:0005829,GO:0005840,GO:0005844,GO:0006139,GO:0006364,GO:0006396,GO:0006412,GO:0006518,GO:0006725,GO:0006807,GO:0006996,GO:0008150,GO:0008152,GO:0009058,GO:0009059,GO:0009987,GO:0010467,GO:0015935,GO:0016043,GO:0016070,GO:0016072,GO:0019538,GO:0019843,GO:0022607,GO:0022613,GO:0022618,GO:0022626,GO:0022627,GO:0030490,GO:0031974,GO:0031981,GO:0032991,GO:0034470,GO:0034622,GO:0034641,GO:0034645,GO:0034660,GO:0042254,GO:0042255,GO:0042274,GO:0042788,GO:0043043,GO:0043170,GO:0043226,GO:0043227,GO:0043228,GO:0043229,GO:0043231,GO:0043232,GO:0043233,GO:0043603,GO:0043604,GO:0043933,GO:0044085,GO:0044237,GO:0044238,GO:0044249,GO:0044260,GO:0044267,GO:0044271,GO:0044391,GO:0044422,GO:0044424,GO:0044428,GO:0044444,GO:0044445,GO:0044446,GO:0044464,GO:0046483,GO:0048027,GO:0065003,GO:0070013,GO:0070181,GO:0070925,GO:0071704,GO:0071826,GO:0071840,GO:0090304,GO:0097159,GO:1901360,GO:1901363,GO:1901564,GO:1901566,GO:1901576,GO:1990904	-	ko:K02955	ko03010,map03010	M00177	-	-	br01610,ko00000,ko00001,ko00002,ko03011	-	-	-	Ribosomal_S11	Gene3D, G3DSA:3.30.420.80, Ribosomal protein S11, IPR036967, Small ribosomal subunit protein uS11 superfamily;MobiDBLite, mobidb-lite, consensus disorder prediction, -, -;SUPERFAMILY, SSF53137, Translational machinery components, -, -;ProSitePatterns, PS00054, Ribosomal protein S11 signature., IPR018102, Small ribosomal subunit protein uS11, conserved site;PIRSF, PIRSF002131, RPS11p_RPS11a_RPS14e_RPS11o, IPR001971, Small ribosomal subunit protein uS11;Pfam, PF00411, Ribosomal protein S11, IPR001971, Small ribosomal subunit protein uS11;PANTHER, PTHR11759, 40S RIBOSOMAL PROTEIN S14/30S RIBOSOMAL PROTEIN S11, IPR001971, Small ribosomal subunit protein uS11;Hamap, MF_01310, 30S ribosomal protein S11 [rpsK]., IPR001971, Small ribosomal subunit protein uS11;FunFam, G3DSA:3.30.420.80:FF:000002, 40S ribosomal protein S14, -, -	NA	NA	NA	NA	NA	NA	NA	NA
Bm15g001470.t1	130081.XP_005704565.1	1.22e-39	134	COG2451@1|root,KOG0887@2759|Eukaryota	2759|Eukaryota	J	structural constituent of ribosome	RPL35A	GO:0000003,GO:0000184,GO:0000956,GO:0002181,GO:0003006,GO:0003674,GO:0003676,GO:0003723,GO:0003735,GO:0003824,GO:0004518,GO:0004519,GO:0005198,GO:0005488,GO:0005575,GO:0005622,GO:0005623,GO:0005737,GO:0005829,GO:0005840,GO:0006139,GO:0006364,GO:0006396,GO:0006401,GO:0006402,GO:0006412,GO:0006413,GO:0006518,GO:0006605,GO:0006612,GO:0006613,GO:0006614,GO:0006725,GO:0006807,GO:0006810,GO:0006886,GO:0007275,GO:0008104,GO:0008150,GO:0008152,GO:0008270,GO:0009056,GO:0009057,GO:0009058,GO:0009059,GO:0009451,GO:0009507,GO:0009536,GO:0009790,GO:0009791,GO:0009793,GO:0009892,GO:0009987,GO:0010154,GO:0010467,GO:0010468,GO:0010605,GO:0010629,GO:0015031,GO:0015833,GO:0015934,GO:0016020,GO:0016070,GO:0016071,GO:0016072,GO:0016787,GO:0016788,GO:0019222,GO:0019439,GO:0019538,GO:0019843,GO:0022414,GO:0022613,GO:0022625,GO:0022626,GO:0032501,GO:0032502,GO:0032991,GO:0033036,GO:0033365,GO:0034470,GO:0034613,GO:0034641,GO:0034645,GO:0034655,GO:0034660,GO:0042254,GO:0042273,GO:0042886,GO:0043021,GO:0043043,GO:0043167,GO:0043169,GO:0043170,GO:0043226,GO:0043227,GO:0043228,GO:0043229,GO:0043231,GO:0043232,GO:0043412,GO:0043603,GO:0043604,GO:0044085,GO:0044237,GO:0044238,GO:0044248,GO:0044249,GO:0044260,GO:0044265,GO:0044267,GO:0044270,GO:0044271,GO:0044391,GO:0044422,GO:0044424,GO:0044444,GO:0044445,GO:0044446,GO:0044464,GO:0044877,GO:0045047,GO:0045184,GO:0046483,GO:0046700,GO:0046872,GO:0046907,GO:0046914,GO:0048316,GO:0048519,GO:0048608,GO:0048731,GO:0048856,GO:0050789,GO:0051179,GO:0051234,GO:0051641,GO:0051649,GO:0060255,GO:0061458,GO:0065007,GO:0070727,GO:0070972,GO:0071702,GO:0071704,GO:0071705,GO:0071840,GO:0072594,GO:0072599,GO:0072657,GO:0090150,GO:0090304,GO:0090305,GO:0097159,GO:1901360,GO:1901361,GO:1901363,GO:1901564,GO:1901566,GO:1901575,GO:1901576,GO:1990904	3.4.24.64,6.3.5.3	ko:K01412,ko:K01952,ko:K02917,ko:K09377	ko00230,ko01100,ko01110,ko01130,ko03010,map00230,map01100,map01110,map01130,map03010	M00048,M00177,M00179	R04463	RC00010,RC01160	br01610,ko00000,ko00001,ko00002,ko01000,ko01002,ko03000,ko03011,ko03029	-	-	-	Ribosomal_L35Ae	PANTHER, PTHR10902, 60S RIBOSOMAL PROTEIN L35A, IPR001780, Large ribosomal subunit protein eL33;SUPERFAMILY, SSF50447, Translation proteins, IPR009000, Translation protein, beta-barrel domain superfamily;Gene3D, G3DSA:2.40.10.190, translation elongation factor selb, chain A, domain 4, IPR038661, Large ribosomal subunit protein eL33 superfamily;Pfam, PF01247, Ribosomal protein L35Ae, IPR001780, Large ribosomal subunit protein eL33;Hamap, MF_00573, 50S ribosomal protein L35Ae [rpl35ae]., IPR001780, Large ribosomal subunit protein eL33;FunFam, G3DSA:2.40.10.190:FF:000001, 60S ribosomal protein L35a, -, -	NA	NA	NA	NA	NA	NA	NA	NA
Bm15g001480.t1	NA	NA	NA	NA	NA	NA	NA	NA	NA	NA	NA	NA	NA	NA	NA	NA	NA	NA	NA	NA	Coils, Coil, Coil, -, -	NA	NA	NA	NA	NA	NA	NA	NA
Bm15g001490.t1	926569.ANT_29780	1.33e-129	404	COG1874@1|root,COG1874@2|Bacteria	2|Bacteria	G	beta-galactosidase activity	bgaC	-	3.2.1.23	ko:K01190,ko:K12308	ko00052,ko00511,ko00600,ko01100,map00052,map00511,map00600,map01100	-	R01105,R01678,R03355,R04783,R06114	RC00049,RC00452	ko00000,ko00001,ko01000	-	-	-	Glyco_hydro_35	Pfam, PF21467, Beta-galactosidase, galactose-binding domain, IPR048913, Beta-galactosidase, galactose-binding domain;PIRSF, PIRSF006336, B-gal, IPR026283, Beta-galactosidase 1-like;Gene3D, G3DSA:2.60.120.260, -, -, -;Gene3D, G3DSA:3.20.20.80, Glycosidases, -, -;Gene3D, G3DSA:2.60.120.260, -, -, -;SUPERFAMILY, SSF49785, Galactose-binding domain-like, IPR008979, Galactose-binding-like domain superfamily;SUPERFAMILY, SSF51445, (Trans)glycosidases, IPR017853, Glycoside hydrolase superfamily;Pfam, PF01301, Glycosyl hydrolases family 35, IPR031330, Glycoside hydrolase 35, catalytic domain;PANTHER, PTHR23421, BETA-GALACTOSIDASE RELATED, IPR001944, Glycoside hydrolase, family 35;PRINTS, PR00742, Glycosyl hydrolase family 35 signature, IPR001944, Glycoside hydrolase, family 35;PRINTS, PR00742, Glycosyl hydrolase family 35 signature, IPR001944, Glycoside hydrolase, family 35;PRINTS, PR00742, Glycosyl hydrolase family 35 signature, IPR001944, Glycoside hydrolase, family 35;PRINTS, PR00742, Glycosyl hydrolase family 35 signature, IPR001944, Glycoside hydrolase, family 35;PRINTS, PR00742, Glycosyl hydrolase family 35 signature, IPR001944, Glycoside hydrolase, family 35;PRINTS, PR00742, Glycosyl hydrolase family 35 signature, IPR001944, Glycoside hydrolase, family 35;PRINTS, PR00742, Glycosyl hydrolase family 35 signature, IPR001944, Glycoside hydrolase, family 35;MobiDBLite, mobidb-lite, consensus disorder prediction, -, -;Pfam, PF21317, Beta-galactosidase, first all-beta domain, IPR048912, Beta-galactosidase 1-like , first all-beta domain	NA	NA	NA	NA	NA	NA	GH35	Galactosidase
Bm15g001500.t2	45157.CMO319CT	7.88e-46	177	COG2453@1|root,KOG1720@2759|Eukaryota	2759|Eukaryota	T	protein tyrosine/serine/threonine phosphatase activity	-	-	3.1.3.16,3.1.3.48	ko:K06639	ko04110,ko04111,ko04113,map04110,map04111,map04113	-	-	-	ko00000,ko00001,ko01000,ko01009	-	-	-	DSPn	Gene3D, G3DSA:3.90.190.10, Protein tyrosine phosphatase superfamily, IPR029021, Protein-tyrosine phosphatase-like;SUPERFAMILY, SSF52799, (Phosphotyrosine protein) phosphatases II, IPR029021, Protein-tyrosine phosphatase-like;ProSiteProfiles, PS50056, Tyrosine specific protein phosphatases domain profile., IPR000387, Tyrosine-specific protein phosphatases domain;Pfam, PF00782, Dual specificity phosphatase, catalytic domain, IPR000340, Dual specificity phosphatase, catalytic domain;Gene3D, G3DSA:3.90.190.10, Protein tyrosine phosphatase superfamily, IPR029021, Protein-tyrosine phosphatase-like;PANTHER, PTHR23339, TYROSINE SPECIFIC PROTEIN PHOSPHATASE AND DUAL SPECIFICITY PROTEIN PHOSPHATASE, -, -;ProSitePatterns, PS00383, Tyrosine specific protein phosphatases active site., IPR016130, Protein-tyrosine phosphatase, active site	NA	NA	NA	NA	NA	NA	NA	NA
Bm15g001520.t1	3067.XP_002951402.1	1.28e-50	197	COG2940@1|root,KOG1083@2759|Eukaryota,388N2@33090|Viridiplantae,34PB4@3041|Chlorophyta	3041|Chlorophyta	B	SET (Su(var)3-9, Enhancer-of-zeste, Trithorax) domain	-	-	-	-	-	-	-	-	-	-	-	-	PWWP,SET	Gene3D, G3DSA:2.30.30.140, -, -, -;Gene3D, G3DSA:2.30.30.140, -, -, -;SUPERFAMILY, SSF63748, Tudor/PWWP/MBT, -, -;PANTHER, PTHR22884, SET DOMAIN PROTEINS, -, -;SUPERFAMILY, SSF82199, SET domain, IPR046341, SET domain superfamily;MobiDBLite, mobidb-lite, consensus disorder prediction, -, -;ProSiteProfiles, PS51215, AWS domain profile., IPR006560, AWS domain;Pfam, PF00855, PWWP domain, IPR000313, PWWP domain;Pfam, PF21743, PTM/DIR17-like, Tudor domain, IPR047365, PTM/DIR17-like, Tudor domain;CDD, cd20404, Tudor_Agenet_AtEML-like, -, -;MobiDBLite, mobidb-lite, consensus disorder prediction, -, -;MobiDBLite, mobidb-lite, consensus disorder prediction, -, -;Pfam, PF00856, SET domain, IPR001214, SET domain;SMART, SM00570, shorttest3, IPR006560, AWS domain;ProSiteProfiles, PS50812, PWWP domain profile., IPR000313, PWWP domain;Gene3D, G3DSA:2.170.270.10, SET domain, IPR046341, SET domain superfamily;SMART, SM00293, PWWP_4, IPR000313, PWWP domain;ProSiteProfiles, PS50280, SET domain profile., IPR001214, SET domain;SMART, SM00317, set_7, IPR001214, SET domain;MobiDBLite, mobidb-lite, consensus disorder prediction, -, -	SET	1	SET				NA	NA
Bm15g001530.t1	2880.D7FKW4	3.71e-65	210	COG0200@1|root,KOG0846@2759|Eukaryota	2759|Eukaryota	J	structural constituent of ribosome	PRPL15	GO:0000311,GO:0000313,GO:0000315,GO:0003674,GO:0003735,GO:0005198,GO:0005575,GO:0005622,GO:0005623,GO:0005737,GO:0005840,GO:0006412,GO:0006518,GO:0006807,GO:0008150,GO:0008152,GO:0009058,GO:0009059,GO:0009507,GO:0009526,GO:0009532,GO:0009536,GO:0009547,GO:0009570,GO:0009719,GO:0009725,GO:0009735,GO:0009941,GO:0009987,GO:0010033,GO:0010467,GO:0015934,GO:0019538,GO:0031967,GO:0031975,GO:0032991,GO:0034641,GO:0034645,GO:0042221,GO:0043043,GO:0043170,GO:0043226,GO:0043227,GO:0043228,GO:0043229,GO:0043231,GO:0043232,GO:0043603,GO:0043604,GO:0044237,GO:0044238,GO:0044249,GO:0044260,GO:0044267,GO:0044271,GO:0044391,GO:0044422,GO:0044424,GO:0044434,GO:0044435,GO:0044444,GO:0044446,GO:0044464,GO:0050896,GO:0071704,GO:1901564,GO:1901566,GO:1901576,GO:1990904	-	ko:K02876	ko03010,map03010	M00178,M00179	-	-	br01610,ko00000,ko00001,ko00002,ko03011	-	-	-	Ribosomal_L27A	NCBIfam, TIGR01071, JCVI: 50S ribosomal protein L15, IPR005749, Large ribosomal subunit protein uL15, bacterial-type;Hamap, MF_01341, 50S ribosomal protein L15 [rplO]., IPR030878, Large ribosomal subunit protein uL15;MobiDBLite, mobidb-lite, consensus disorder prediction, -, -;MobiDBLite, mobidb-lite, consensus disorder prediction, -, -;PANTHER, PTHR12934, 50S RIBOSOMAL PROTEIN L15, IPR005749, Large ribosomal subunit protein uL15, bacterial-type;Gene3D, G3DSA:3.100.10.10, -, -, -;Pfam, PF00828, Ribosomal proteins 50S-L15, 50S-L18e, 60S-L27A, IPR021131, Large ribosomal subunit protein uL15/eL18;SUPERFAMILY, SSF52080, Ribosomal proteins L15p and L18e, IPR036227, Large ribosomal subunit protein uL15/eL18 superfamily	NA	NA	NA	NA	NA	NA	NA	NA
Bm15g001540.t1	5037.XP_001539290.1	0.000159	48.5	KOG3412@1|root,KOG3412@2759|Eukaryota,3A3PZ@33154|Opisthokonta,3P3VN@4751|Fungi,3QWU3@4890|Ascomycota,20HPZ@147545|Eurotiomycetes,3B5AS@33183|Onygenales	4751|Fungi	J	Ribosomal L28e protein family	-	GO:0002181,GO:0003674,GO:0003735,GO:0005198,GO:0005575,GO:0005622,GO:0005623,GO:0005737,GO:0005829,GO:0005840,GO:0006412,GO:0006518,GO:0006807,GO:0008150,GO:0008152,GO:0009058,GO:0009059,GO:0009987,GO:0010467,GO:0015934,GO:0019538,GO:0022625,GO:0022626,GO:0032991,GO:0034641,GO:0034645,GO:0043043,GO:0043170,GO:0043226,GO:0043228,GO:0043229,GO:0043232,GO:0043603,GO:0043604,GO:0044237,GO:0044238,GO:0044249,GO:0044260,GO:0044267,GO:0044271,GO:0044391,GO:0044422,GO:0044424,GO:0044444,GO:0044445,GO:0044446,GO:0044464,GO:0071704,GO:1901564,GO:1901566,GO:1901576,GO:1990904	-	ko:K02903	ko03010,map03010	M00177	-	-	br01610,ko00000,ko00001,ko00002,ko03011	-	-	-	Ribosomal_L28e	PANTHER, PTHR10544, 60S RIBOSOMAL PROTEIN L28, IPR002672, Large ribosomal subunit protein eL28;Pfam, PF01778, Ribosomal L28e protein family, IPR029004, Ribosomal eL28/Mak16;Gene3D, G3DSA:3.30.390.110, -, -, -;Coils, Coil, Coil, -, -	NA	NA	NA	NA	NA	NA	NA	NA
Bm15g001550.t1	NA	NA	NA	NA	NA	NA	NA	NA	NA	NA	NA	NA	NA	NA	NA	NA	NA	NA	NA	NA	MobiDBLite, mobidb-lite, consensus disorder prediction, -, -;SUPERFAMILY, SSF49764, HSP20-like chaperones, IPR008978, HSP20-like chaperone;Gene3D, G3DSA:2.60.40.790, -, IPR008978, HSP20-like chaperone;ProSiteProfiles, PS01031, Small heat shock protein (sHSP) domain profile., IPR002068, Alpha crystallin/Hsp20 domain;MobiDBLite, mobidb-lite, consensus disorder prediction, -, -;CDD, cd06464, ACD_sHsps-like, -, -	NA	NA	NA	NA	NA	NA	NA	NA
Bm15g001560.t1	44689.DDB0191199	1.56e-96	287	KOG0174@1|root,KOG0174@2759|Eukaryota,3X8P7@554915|Amoebozoa	554915|Amoebozoa	O	proteasome subunit	-	GO:0000502,GO:0005575,GO:0005622,GO:0005623,GO:0005634,GO:0005737,GO:0005839,GO:0006508,GO:0006807,GO:0008150,GO:0008152,GO:0019538,GO:0019774,GO:0032991,GO:0043170,GO:0043226,GO:0043227,GO:0043229,GO:0043231,GO:0044238,GO:0044424,GO:0044464,GO:0071704,GO:1901564,GO:1902494,GO:1905368,GO:1905369	3.4.25.1	ko:K02738	ko03050,map03050	M00340	-	-	ko00000,ko00001,ko00002,ko01000,ko01002,ko03051	-	-	-	Proteasome	CDD, cd03762, proteasome_beta_type_6, -, -;ProSitePatterns, PS00854, Proteasome beta-type subunits signature., IPR016050, Proteasome beta-type subunit, conserved site;ProSiteProfiles, PS51476, Proteasome beta-type subunit profile., IPR023333, Proteasome B-type subunit;Gene3D, G3DSA:3.60.20.10, Glutamine Phosphoribosylpyrophosphate, subunit 1, domain 1, IPR029055, Nucleophile aminohydrolases, N-terminal;PANTHER, PTHR32194, METALLOPROTEASE TLDD, IPR023333, Proteasome B-type subunit;PRINTS, PR00141, Proteasome component signature, IPR000243, Peptidase T1A, proteasome beta-subunit;PRINTS, PR00141, Proteasome component signature, IPR000243, Peptidase T1A, proteasome beta-subunit;PRINTS, PR00141, Proteasome component signature, IPR000243, Peptidase T1A, proteasome beta-subunit;PRINTS, PR00141, Proteasome component signature, IPR000243, Peptidase T1A, proteasome beta-subunit;FunFam, G3DSA:3.60.20.10:FF:000010, Proteasome subunit beta type-1, -, -;Pfam, PF00227, Proteasome subunit, IPR001353, Proteasome, subunit alpha/beta;SUPERFAMILY, SSF56235, N-terminal nucleophile aminohydrolases (Ntn hydrolases), IPR029055, Nucleophile aminohydrolases, N-terminal	NA	NA	NA	NA	NA	NA	NA	NA
Bm15g001570.t2	130081.XP_005703672.1	4.83e-300	836	COG0685@1|root,KOG0564@2759|Eukaryota	2759|Eukaryota	E	methylenetetrahydrofolate reductase (NAD(P)H) activity	MTHFR1	GO:0003674,GO:0003824,GO:0004489,GO:0005575,GO:0005622,GO:0005623,GO:0005737,GO:0005829,GO:0006730,GO:0008150,GO:0008152,GO:0009987,GO:0016491,GO:0016645,GO:0016646,GO:0044237,GO:0044281,GO:0044424,GO:0044444,GO:0044464,GO:0055114	1.5.1.20,3.6.4.12	ko:K00297,ko:K10901	ko00670,ko00720,ko01100,ko01120,ko01200,ko01523,ko03440,ko03460,map00670,map00720,map01100,map01120,map01200,map01523,map03440,map03460	M00295,M00377,M00414	R01224,R07168	RC00081	ko00000,ko00001,ko00002,ko01000,ko03032,ko03400	-	-	-	MTHFR	FunFam, G3DSA:3.20.20.220:FF:000002, Methylenetetrahydrofolate reductase, -, -;Gene3D, G3DSA:3.20.20.220, -, -, -;PANTHER, PTHR45754, METHYLENETETRAHYDROFOLATE REDUCTASE, -, -;SUPERFAMILY, SSF51730, FAD-linked oxidoreductase, IPR029041, FAD-linked oxidoreductase-like;CDD, cd00537, MTHFR, IPR003171, Methylenetetrahydrofolate reductase-like;Pfam, PF02219, Methylenetetrahydrofolate reductase, IPR003171, Methylenetetrahydrofolate reductase-like;NCBIfam, TIGR00677, JCVI: methylenetetrahydrofolate reductase, IPR004621, Eukaryotic-type methylenetetrahydrofolate reductase	NA	NA	NA	NA	NA	NA	NA	NA
Bm15g001580.t1	55529.EKX45052	1.47e-44	150	2DVEC@1|root,2S6N8@2759|Eukaryota	2759|Eukaryota	S	ATP-dependent Clp protease adaptor protein ClpS	-	-	-	-	-	-	-	-	-	-	-	-	ClpS	Gene3D, G3DSA:3.30.1390.10, -, IPR014719, Ribosomal protein bL12, C-terminal/adaptor protein ClpS-like;MobiDBLite, mobidb-lite, consensus disorder prediction, -, -;SUPERFAMILY, SSF54736, ClpS-like, IPR014719, Ribosomal protein bL12, C-terminal/adaptor protein ClpS-like;Pfam, PF02617, ATP-dependent Clp protease adaptor protein ClpS, IPR003769, Adaptor protein ClpS, core;PANTHER, PTHR33473, ATP-DEPENDENT CLP PROTEASE ADAPTER PROTEIN CLPS1, CHLOROPLASTIC, IPR022935, ATP-dependent Clp protease adaptor protein ClpS	NA	NA	NA	NA	NA	NA	NA	NA
Bm15g001590.t1	984962.XP_009543547.1	4.79e-39	154	COG1234@1|root,KOG2121@2759|Eukaryota,38EKA@33154|Opisthokonta,3NZP3@4751|Fungi,3V0H4@5204|Basidiomycota,226F0@155619|Agaricomycetes,3H09H@355688|Agaricomycetes incertae sedis	4751|Fungi	S	Metallo-hydrolase oxidoreductase	-	-	3.1.26.11	ko:K00784	ko03013,map03013	-	-	-	ko00000,ko00001,ko01000,ko03016	-	-	-	Lactamase_B,Lactamase_B_2,Lactamase_B_4	PANTHER, PTHR46018, ZINC PHOSPHODIESTERASE ELAC PROTEIN 1, -, -;MobiDBLite, mobidb-lite, consensus disorder prediction, -, -;SUPERFAMILY, SSF56281, Metallo-hydrolase/oxidoreductase, IPR036866, Ribonuclease Z/Hydroxyacylglutathione hydrolase-like;Hamap, MF_01818, Ribonuclease BN [rbn]., IPR013471, Ribonuclease Z/BN;Gene3D, G3DSA:3.60.15.10, -, IPR036866, Ribonuclease Z/Hydroxyacylglutathione hydrolase-like;MobiDBLite, mobidb-lite, consensus disorder prediction, -, -;MobiDBLite, mobidb-lite, consensus disorder prediction, -, -	NA	NA	NA	NA	NA	NA	NA	NA
Bm15g001600.t1	337075.U4LH26	8.53e-30	133	KOG0266@1|root,KOG0266@2759|Eukaryota,38E6T@33154|Opisthokonta,3NUUI@4751|Fungi,3QMV0@4890|Ascomycota	4751|Fungi	I	transcriptional repressor	TUP1	GO:0000003,GO:0000122,GO:0000228,GO:0000429,GO:0000430,GO:0000433,GO:0000785,GO:0000790,GO:0000988,GO:0000989,GO:0001076,GO:0001191,GO:0001196,GO:0001198,GO:0003006,GO:0003674,GO:0005488,GO:0005515,GO:0005543,GO:0005575,GO:0005622,GO:0005623,GO:0005634,GO:0005654,GO:0005694,GO:0006323,GO:0006325,GO:0006333,GO:0006338,GO:0006342,GO:0006355,GO:0006357,GO:0006950,GO:0006970,GO:0006996,GO:0007154,GO:0007155,GO:0007530,GO:0007531,GO:0007532,GO:0007584,GO:0008150,GO:0008289,GO:0009267,GO:0009372,GO:0009405,GO:0009605,GO:0009607,GO:0009628,GO:0009651,GO:0009889,GO:0009890,GO:0009891,GO:0009892,GO:0009893,GO:0009987,GO:0009991,GO:0010033,GO:0010035,GO:0010038,GO:0010468,GO:0010556,GO:0010557,GO:0010558,GO:0010565,GO:0010570,GO:0010604,GO:0010605,GO:0010628,GO:0010629,GO:0016043,GO:0016458,GO:0016584,GO:0017053,GO:0019216,GO:0019217,GO:0019219,GO:0019222,GO:0019747,GO:0019899,GO:0022414,GO:0022607,GO:0022610,GO:0030154,GO:0030447,GO:0031323,GO:0031324,GO:0031325,GO:0031326,GO:0031327,GO:0031328,GO:0031497,GO:0031667,GO:0031668,GO:0031669,GO:0031670,GO:0031974,GO:0031981,GO:0032502,GO:0032879,GO:0032991,GO:0033554,GO:0033993,GO:0034728,GO:0035091,GO:0035690,GO:0035950,GO:0035952,GO:0035953,GO:0035955,GO:0036033,GO:0036166,GO:0036170,GO:0036171,GO:0036180,GO:0040007,GO:0040008,GO:0040029,GO:0042221,GO:0042304,GO:0042393,GO:0042493,GO:0042594,GO:0042826,GO:0043044,GO:0043156,GO:0043157,GO:0043167,GO:0043168,GO:0043207,GO:0043226,GO:0043227,GO:0043228,GO:0043229,GO:0043231,GO:0043232,GO:0043233,GO:0043486,GO:0043933,GO:0044085,GO:0044111,GO:0044114,GO:0044115,GO:0044182,GO:0044403,GO:0044409,GO:0044419,GO:0044422,GO:0044424,GO:0044427,GO:0044428,GO:0044446,GO:0044451,GO:0044454,GO:0044464,GO:0044764,GO:0044877,GO:0045013,GO:0045014,GO:0045165,GO:0045814,GO:0045827,GO:0045833,GO:0045892,GO:0045893,GO:0045894,GO:0045926,GO:0045934,GO:0045935,GO:0045944,GO:0045990,GO:0046015,GO:0046677,GO:0046688,GO:0046890,GO:0048518,GO:0048519,GO:0048522,GO:0048523,GO:0048583,GO:0048869,GO:0050789,GO:0050794,GO:0050896,GO:0051049,GO:0051051,GO:0051171,GO:0051172,GO:0051173,GO:0051252,GO:0051253,GO:0051254,GO:0051276,GO:0051701,GO:0051704,GO:0051707,GO:0051716,GO:0051828,GO:0051832,GO:0051834,GO:0052173,GO:0060255,GO:0060258,GO:0061984,GO:0061985,GO:0061986,GO:0061987,GO:0062012,GO:0065007,GO:0070013,GO:0070784,GO:0070887,GO:0071103,GO:0071214,GO:0071236,GO:0071241,GO:0071248,GO:0071280,GO:0071310,GO:0071396,GO:0071470,GO:0071472,GO:0071473,GO:0071496,GO:0071824,GO:0071840,GO:0072364,GO:0080025,GO:0080090,GO:0080134,GO:0080135,GO:0090087,GO:0090088,GO:0090089,GO:0090568,GO:0097305,GO:0097306,GO:0097307,GO:0097308,GO:0098609,GO:0104004,GO:0140110,GO:1900428,GO:1900429,GO:1901700,GO:1901701,GO:1901981,GO:1902679,GO:1902680,GO:1902936,GO:1903506,GO:1903507,GO:1903508,GO:2000112,GO:2000113,GO:2000217,GO:2000531,GO:2000877,GO:2000879,GO:2001020,GO:2001141	-	ko:K06666	ko04011,ko04111,map04011,map04111	-	-	-	ko00000,ko00001,ko03021	-	-	-	Tup_N,WD40	ProSiteProfiles, PS50294, Trp-Asp (WD) repeats circular profile., -, -;ProSiteProfiles, PS50082, Trp-Asp (WD) repeats profile., IPR001680, WD40 repeat;ProSiteProfiles, PS50082, Trp-Asp (WD) repeats profile., IPR001680, WD40 repeat;Pfam, PF08581, Tup N-terminal, IPR013890, Transcriptional repressor Tup1, N-terminal;ProSiteProfiles, PS50082, Trp-Asp (WD) repeats profile., IPR001680, WD40 repeat;ProSiteProfiles, PS50294, Trp-Asp (WD) repeats circular profile., -, -;PRINTS, PR00320, G protein beta WD-40 repeat signature, IPR020472, G-protein beta WD-40 repeat;PRINTS, PR00320, G protein beta WD-40 repeat signature, IPR020472, G-protein beta WD-40 repeat;PRINTS, PR00320, G protein beta WD-40 repeat signature, IPR020472, G-protein beta WD-40 repeat;Pfam, PF00400, WD domain, G-beta repeat, IPR001680, WD40 repeat;Pfam, PF00400, WD domain, G-beta repeat, IPR001680, WD40 repeat;Pfam, PF00400, WD domain, G-beta repeat, IPR001680, WD40 repeat;Pfam, PF00400, WD domain, G-beta repeat, IPR001680, WD40 repeat;Pfam, PF00400, WD domain, G-beta repeat, IPR001680, WD40 repeat;Pfam, PF00400, WD domain, G-beta repeat, IPR001680, WD40 repeat;Gene3D, G3DSA:2.130.10.10, -, IPR015943, WD40/YVTN repeat-like-containing domain superfamily;ProSiteProfiles, PS50294, Trp-Asp (WD) repeats circular profile., -, -;ProSiteProfiles, PS50294, Trp-Asp (WD) repeats circular profile., -, -;ProSitePatterns, PS00678, Trp-Asp (WD) repeats signature., IPR019775, WD40 repeat, conserved site;MobiDBLite, mobidb-lite, consensus disorder prediction, -, -;PANTHER, PTHR19879, TRANSCRIPTION INITIATION FACTOR TFIID, -, -;CDD, cd00200, WD40, -, -;ProSiteProfiles, PS50082, Trp-Asp (WD) repeats profile., IPR001680, WD40 repeat;Gene3D, G3DSA:1.20.5.340, -, -, -;MobiDBLite, mobidb-lite, consensus disorder prediction, -, -;MobiDBLite, mobidb-lite, consensus disorder prediction, -, -;MobiDBLite, mobidb-lite, consensus disorder prediction, -, -;SUPERFAMILY, SSF50978, WD40 repeat-like, IPR036322, WD40-repeat-containing domain superfamily;ProSiteProfiles, PS50294, Trp-Asp (WD) repeats circular profile., -, -;MobiDBLite, mobidb-lite, consensus disorder prediction, -, -;ProSiteProfiles, PS50082, Trp-Asp (WD) repeats profile., IPR001680, WD40 repeat;SMART, SM00320, WD40_4, IPR001680, WD40 repeat;SMART, SM00320, WD40_4, IPR001680, WD40 repeat;SMART, SM00320, WD40_4, IPR001680, WD40 repeat;SMART, SM00320, WD40_4, IPR001680, WD40 repeat;SMART, SM00320, WD40_4, IPR001680, WD40 repeat;SMART, SM00320, WD40_4, IPR001680, WD40 repeat;SMART, SM00320, WD40_4, IPR001680, WD40 repeat;Coils, Coil, Coil, -, -;ProSiteProfiles, PS50082, Trp-Asp (WD) repeats profile., IPR001680, WD40 repeat;ProSiteProfiles, PS50294, Trp-Asp (WD) repeats circular profile., -, -;ProSitePatterns, PS00678, Trp-Asp (WD) repeats signature., IPR019775, WD40 repeat, conserved site;ProSitePatterns, PS00678, Trp-Asp (WD) repeats signature., IPR019775, WD40 repeat, conserved site	0_no_family_found	0	WD40				NA	NA
Bm15g001610.t1	130081.XP_005704026.1	4.95e-129	417	COG4354@1|root,KOG1059@2759|Eukaryota	2759|Eukaryota	U	intracellular protein transport	APL5	GO:0003674,GO:0005488,GO:0005515,GO:0005575,GO:0005622,GO:0005623,GO:0005737,GO:0005794,GO:0006605,GO:0006623,GO:0006810,GO:0006886,GO:0006892,GO:0006896,GO:0006903,GO:0006996,GO:0007032,GO:0007033,GO:0007034,GO:0008104,GO:0008150,GO:0009987,GO:0010256,GO:0012505,GO:0015031,GO:0015833,GO:0016020,GO:0016043,GO:0016050,GO:0016192,GO:0030117,GO:0030119,GO:0030123,GO:0032991,GO:0033036,GO:0033365,GO:0034613,GO:0042886,GO:0043226,GO:0043227,GO:0043229,GO:0043231,GO:0044424,GO:0044425,GO:0044444,GO:0044464,GO:0045184,GO:0046907,GO:0048193,GO:0048475,GO:0051179,GO:0051234,GO:0051640,GO:0051641,GO:0051648,GO:0051649,GO:0051650,GO:0051656,GO:0070727,GO:0071702,GO:0071705,GO:0071840,GO:0072594,GO:0072665,GO:0072666,GO:0080171,GO:0098796,GO:1990019	-	ko:K12396	ko04142,map04142	-	-	-	ko00000,ko00001,ko04131	-	-	-	Adaptin_N	MobiDBLite, mobidb-lite, consensus disorder prediction, -, -;MobiDBLite, mobidb-lite, consensus disorder prediction, -, -;MobiDBLite, mobidb-lite, consensus disorder prediction, -, -;MobiDBLite, mobidb-lite, consensus disorder prediction, -, -;MobiDBLite, mobidb-lite, consensus disorder prediction, -, -;Pfam, PF01602, Adaptin N terminal region, IPR002553, Clathrin/coatomer adaptor, adaptin-like, N-terminal;SUPERFAMILY, SSF48371, ARM repeat, IPR016024, Armadillo-type fold;PANTHER, PTHR22781, DELTA ADAPTIN-RELATED, IPR017105, Adaptor protein complex AP-3, delta subunit;Gene3D, G3DSA:1.25.10.10, -, IPR011989, Armadillo-like helical;PIRSF, PIRSF037092, AP3_delta, IPR017105, Adaptor protein complex AP-3, delta subunit	NA	NA	NA	NA	NA	NA	NA	NA
Bm15g001620.t1	130081.XP_005704102.1	5.24e-166	481	COG0476@1|root,KOG2015@2759|Eukaryota	2759|Eukaryota	H	NEDD8 activating enzyme activity	UBA3	GO:0000278,GO:0003674,GO:0003824,GO:0005102,GO:0005488,GO:0005515,GO:0005575,GO:0005622,GO:0005623,GO:0005634,GO:0005737,GO:0005829,GO:0006355,GO:0006464,GO:0006508,GO:0006807,GO:0007049,GO:0007113,GO:0008134,GO:0008150,GO:0008152,GO:0008589,GO:0008641,GO:0009889,GO:0009890,GO:0009892,GO:0009966,GO:0009968,GO:0009987,GO:0010468,GO:0010556,GO:0010558,GO:0010605,GO:0010629,GO:0010646,GO:0010648,GO:0016740,GO:0016874,GO:0016877,GO:0016922,GO:0019219,GO:0019222,GO:0019538,GO:0019781,GO:0019787,GO:0019788,GO:0023051,GO:0023057,GO:0031323,GO:0031324,GO:0031326,GO:0031327,GO:0032446,GO:0032991,GO:0035257,GO:0036211,GO:0042802,GO:0043170,GO:0043226,GO:0043227,GO:0043229,GO:0043231,GO:0043412,GO:0043516,GO:0043518,GO:0043687,GO:0044237,GO:0044238,GO:0044260,GO:0044267,GO:0044424,GO:0044444,GO:0044464,GO:0045116,GO:0045879,GO:0045892,GO:0045934,GO:0046982,GO:0046983,GO:0048519,GO:0048523,GO:0048583,GO:0048585,GO:0050789,GO:0050794,GO:0051171,GO:0051172,GO:0051252,GO:0051253,GO:0051427,GO:0051726,GO:0060255,GO:0065007,GO:0070647,GO:0071704,GO:0080090,GO:0080134,GO:0080135,GO:0140096,GO:1901564,GO:1901796,GO:1901797,GO:1902531,GO:1902532,GO:1902679,GO:1903506,GO:1903507,GO:2000112,GO:2000113,GO:2001020,GO:2001021,GO:2001141	6.2.1.45	ko:K10686,ko:K12462	ko04120,ko04722,ko04962,map04120,map04722,map04962	-	-	-	ko00000,ko00001,ko01000,ko04121,ko04147	-	-	-	E2_bind,ThiF	PANTHER, PTHR10953, UBIQUITIN-ACTIVATING ENZYME E1, IPR045886, ThiF/MoeB/HesA family;CDD, cd01488, Uba3_RUB, IPR030468, NEDD8-activating enzyme E1 catalytic subunit, N-terminal domain;SMART, SM01181, E2_bind_2, IPR014929, E2 binding;Pfam, PF08825, E2 binding domain, IPR014929, E2 binding;Gene3D, G3DSA:1.10.10.520, Ubiquitin activating enzymes (Uba3). Chain: B, domain 2, IPR023318, Ubiquitin activating enzyme, alpha domain superfamily;Pfam, PF00899, ThiF family, IPR000594, THIF-type NAD/FAD binding fold;ProSitePatterns, PS00865, Ubiquitin-activating enzyme active site., IPR033127, Ubiquitin-activating enzyme E1, Cys active site;Gene3D, G3DSA:3.10.290.20, -, -, -;Gene3D, G3DSA:3.40.50.720, -, -, -;FunFam, G3DSA:1.10.10.520:FF:000001, NEDD8-activating enzyme E1 catalytic subunit, -, -;SUPERFAMILY, SSF69572, Activating enzymes of the ubiquitin-like proteins, IPR035985, Ubiquitin-activating enzyme	NA	NA	NA	NA	NA	NA	NA	NA
Bm15g001630.t1	130081.XP_005704806.1	2.17e-80	262	COG0652@1|root,2QSSP@2759|Eukaryota	2759|Eukaryota	O	peptidyl-prolyl cis-trans isomerase activity	-	-	-	-	-	-	-	-	-	-	-	-	Pro_isomerase	ProSiteProfiles, PS50072, Cyclophilin-type peptidyl-prolyl cis-trans isomerase domain profile., IPR002130, Cyclophilin-type peptidyl-prolyl cis-trans isomerase domain;Pfam, PF00160, Cyclophilin type peptidyl-prolyl cis-trans isomerase/CLD, IPR002130, Cyclophilin-type peptidyl-prolyl cis-trans isomerase domain;SUPERFAMILY, SSF50891, Cyclophilin-like, IPR029000, Cyclophilin-like domain superfamily;Gene3D, G3DSA:2.40.100.10, -, IPR029000, Cyclophilin-like domain superfamily;PANTHER, PTHR43246, PEPTIDYL-PROLYL CIS-TRANS ISOMERASE CYP38, CHLOROPLASTIC, IPR044665, Cyclophilin-type peptidyl-prolyl cis-trans isomerase, E. coli cyclophilin A-like;Pfam, PF21329, Peptidyl-prolyl cis-trans isomerase CYP38-like, PsbQ-like domain, IPR048563, Peptidyl-prolyl cis-trans isomerase CYP38-like, PsbQ-like domain	NA	NA	NA	NA	NA	NA	NA	NA
Bm15g001640.t2	130081.XP_005705643.1	9.09e-78	234	COG5078@1|root,KOG0417@2759|Eukaryota	2759|Eukaryota	O	protein modification by small protein conjugation	UBE2N	GO:0000151,GO:0000165,GO:0000187,GO:0000209,GO:0000724,GO:0000725,GO:0000726,GO:0000729,GO:0000902,GO:0000904,GO:0001650,GO:0001932,GO:0001934,GO:0002218,GO:0002221,GO:0002253,GO:0002376,GO:0002429,GO:0002682,GO:0002684,GO:0002753,GO:0002757,GO:0002758,GO:0002764,GO:0002768,GO:0003674,GO:0003824,GO:0004842,GO:0005488,GO:0005515,GO:0005575,GO:0005622,GO:0005623,GO:0005634,GO:0005654,GO:0005730,GO:0005737,GO:0005829,GO:0006139,GO:0006259,GO:0006281,GO:0006282,GO:0006301,GO:0006302,GO:0006303,GO:0006310,GO:0006325,GO:0006355,GO:0006464,GO:0006468,GO:0006508,GO:0006511,GO:0006513,GO:0006725,GO:0006793,GO:0006796,GO:0006807,GO:0006950,GO:0006952,GO:0006974,GO:0006979,GO:0006996,GO:0007154,GO:0007165,GO:0007166,GO:0007254,GO:0007275,GO:0007346,GO:0007399,GO:0007409,GO:0007412,GO:0007416,GO:0007528,GO:0007610,GO:0007625,GO:0007626,GO:0007629,GO:0007630,GO:0008104,GO:0008150,GO:0008152,GO:0008344,GO:0008594,GO:0009056,GO:0009057,GO:0009314,GO:0009411,GO:0009416,GO:0009605,GO:0009607,GO:0009617,GO:0009628,GO:0009653,GO:0009794,GO:0009888,GO:0009889,GO:0009893,GO:0009966,GO:0009967,GO:0009987,GO:0010015,GO:0010033,GO:0010035,GO:0010038,GO:0010039,GO:0010053,GO:0010468,GO:0010556,GO:0010562,GO:0010604,GO:0010638,GO:0010646,GO:0010647,GO:0010941,GO:0010942,GO:0010992,GO:0010994,GO:0016043,GO:0016310,GO:0016567,GO:0016569,GO:0016570,GO:0016574,GO:0016740,GO:0019219,GO:0019220,GO:0019221,GO:0019222,GO:0019538,GO:0019725,GO:0019787,GO:0019899,GO:0019941,GO:0021700,GO:0022008,GO:0022607,GO:0022622,GO:0023014,GO:0023051,GO:0023052,GO:0023056,GO:0030030,GO:0030154,GO:0030163,GO:0030182,GO:0030522,GO:0030534,GO:0031056,GO:0031058,GO:0031098,GO:0031175,GO:0031323,GO:0031325,GO:0031326,GO:0031347,GO:0031349,GO:0031371,GO:0031372,GO:0031396,GO:0031398,GO:0031399,GO:0031401,GO:0031624,GO:0031625,GO:0031974,GO:0031981,GO:0032147,GO:0032182,GO:0032268,GO:0032270,GO:0032446,GO:0032501,GO:0032502,GO:0032872,GO:0032874,GO:0032879,GO:0032880,GO:0032989,GO:0032990,GO:0032991,GO:0033036,GO:0033043,GO:0033044,GO:0033182,GO:0033365,GO:0033554,GO:0033674,GO:0034097,GO:0034613,GO:0034622,GO:0034641,GO:0034644,GO:0035370,GO:0035556,GO:0035872,GO:0036211,GO:0040007,GO:0040019,GO:0042221,GO:0042325,GO:0042327,GO:0042461,GO:0042493,GO:0042592,GO:0042742,GO:0043085,GO:0043122,GO:0043123,GO:0043130,GO:0043170,GO:0043207,GO:0043226,GO:0043227,GO:0043228,GO:0043229,GO:0043231,GO:0043232,GO:0043233,GO:0043405,GO:0043406,GO:0043408,GO:0043410,GO:0043412,GO:0043549,GO:0043632,GO:0043933,GO:0044085,GO:0044093,GO:0044237,GO:0044238,GO:0044248,GO:0044257,GO:0044260,GO:0044265,GO:0044267,GO:0044389,GO:0044390,GO:0044422,GO:0044424,GO:0044428,GO:0044444,GO:0044446,GO:0044452,GO:0044464,GO:0045088,GO:0045089,GO:0045739,GO:0045787,GO:0045859,GO:0045860,GO:0045931,GO:0045935,GO:0045937,GO:0045977,GO:0045995,GO:0046328,GO:0046330,GO:0046483,GO:0046530,GO:0046686,GO:0048364,GO:0048468,GO:0048471,GO:0048518,GO:0048522,GO:0048583,GO:0048584,GO:0048589,GO:0048666,GO:0048667,GO:0048699,GO:0048731,GO:0048812,GO:0048856,GO:0048858,GO:0048869,GO:0050776,GO:0050778,GO:0050789,GO:0050790,GO:0050793,GO:0050794,GO:0050808,GO:0050851,GO:0050852,GO:0050896,GO:0051052,GO:0051054,GO:0051090,GO:0051091,GO:0051092,GO:0051094,GO:0051124,GO:0051128,GO:0051130,GO:0051171,GO:0051173,GO:0051174,GO:0051179,GO:0051239,GO:0051240,GO:0051246,GO:0051247,GO:0051252,GO:0051258,GO:0051276,GO:0051338,GO:0051347,GO:0051403,GO:0051438,GO:0051443,GO:0051603,GO:0051641,GO:0051704,GO:0051707,GO:0051716,GO:0051726,GO:0060074,GO:0060255,GO:0060341,GO:0061057,GO:0061564,GO:0061630,GO:0061631,GO:0061650,GO:0061659,GO:0065003,GO:0065007,GO:0065008,GO:0065009,GO:0070013,GO:0070302,GO:0070304,GO:0070423,GO:0070498,GO:0070534,GO:0070555,GO:0070647,GO:0070727,GO:0070887,GO:0070914,GO:0071214,GO:0071310,GO:0071345,GO:0071347,GO:0071478,GO:0071482,GO:0071704,GO:0071840,GO:0071900,GO:0071902,GO:0072347,GO:0072665,GO:0080090,GO:0080134,GO:0080135,GO:0090304,GO:0090558,GO:0090627,GO:0098542,GO:0099402,GO:0104004,GO:0120036,GO:0120039,GO:0120113,GO:0140096,GO:1901360,GO:1901564,GO:1901565,GO:1901575,GO:1902275,GO:1902494,GO:1902531,GO:1902533,GO:1902914,GO:1902916,GO:1903320,GO:1903322,GO:1903506,GO:1903827,GO:1905269,GO:1905392,GO:1990234,GO:2000008,GO:2000026,GO:2000112,GO:2001020,GO:2001022,GO:2001141,GO:2001252	2.3.2.23	ko:K10580	ko04120,ko04624,map04120,map04624	-	-	-	ko00000,ko00001,ko01000,ko03400,ko04121	-	-	-	UQ_con	SUPERFAMILY, SSF54495, UBC-like, IPR016135, Ubiquitin-conjugating enzyme/RWD-like;ProSitePatterns, PS00183, Ubiquitin-conjugating (UBC) active site signature., IPR023313, Ubiquitin-conjugating enzyme, active site;ProSiteProfiles, PS50127, Ubiquitin-conjugating (UBC) core domain profile., IPR000608, Ubiquitin-conjugating enzyme E2;CDD, cd00195, UBCc, IPR000608, Ubiquitin-conjugating enzyme E2;Gene3D, G3DSA:3.10.110.10, Ubiquitin Conjugating Enzyme, IPR016135, Ubiquitin-conjugating enzyme/RWD-like;PANTHER, PTHR24067, UBIQUITIN-CONJUGATING ENZYME E2, -, -;FunFam, G3DSA:3.10.110.10:FF:000073, Ubiquitin-conjugating enzyme E2 N, -, -;Pfam, PF00179, Ubiquitin-conjugating enzyme, IPR000608, Ubiquitin-conjugating enzyme E2;SMART, SM00212, ubc_7, -, -	NA	NA	NA	NA	NA	NA	NA	NA
Bm15g001650.t1	NA	NA	NA	NA	NA	NA	NA	NA	NA	NA	NA	NA	NA	NA	NA	NA	NA	NA	NA	NA	Coils, Coil, Coil, -, -;MobiDBLite, mobidb-lite, consensus disorder prediction, -, -;MobiDBLite, mobidb-lite, consensus disorder prediction, -, -;MobiDBLite, mobidb-lite, consensus disorder prediction, -, -;MobiDBLite, mobidb-lite, consensus disorder prediction, -, -	NA	NA	NA	NA	NA	NA	NA	NA
Bm15g001660.t1	130081.XP_005706961.1	3.62e-141	439	COG1234@1|root,KOG2121@2759|Eukaryota	2759|Eukaryota	C	3'-tRNA processing endoribonuclease activity	ELAC2	GO:0000003,GO:0000394,GO:0000959,GO:0000963,GO:0000965,GO:0001558,GO:0002119,GO:0002164,GO:0003006,GO:0003674,GO:0003824,GO:0004518,GO:0004519,GO:0004521,GO:0004540,GO:0004549,GO:0005575,GO:0005622,GO:0005623,GO:0005634,GO:0005654,GO:0005737,GO:0005739,GO:0005759,GO:0005829,GO:0006139,GO:0006388,GO:0006396,GO:0006397,GO:0006399,GO:0006417,GO:0006725,GO:0006807,GO:0007049,GO:0007275,GO:0007276,GO:0007281,GO:0008033,GO:0008150,GO:0008152,GO:0008283,GO:0008380,GO:0009295,GO:0009791,GO:0009889,GO:0009891,GO:0009893,GO:0009987,GO:0010467,GO:0010468,GO:0010556,GO:0010557,GO:0010604,GO:0010608,GO:0010628,GO:0016070,GO:0016071,GO:0016787,GO:0016788,GO:0016891,GO:0016893,GO:0019222,GO:0019953,GO:0022412,GO:0022414,GO:0030154,GO:0030307,GO:0031123,GO:0031323,GO:0031325,GO:0031326,GO:0031328,GO:0031426,GO:0031974,GO:0031981,GO:0032268,GO:0032270,GO:0032501,GO:0032502,GO:0032504,GO:0034248,GO:0034250,GO:0034414,GO:0034470,GO:0034641,GO:0034660,GO:0036093,GO:0040008,GO:0040026,GO:0040028,GO:0042645,GO:0042779,GO:0042780,GO:0042781,GO:0043170,GO:0043226,GO:0043227,GO:0043228,GO:0043229,GO:0043231,GO:0043232,GO:0043233,GO:0043628,GO:0044237,GO:0044238,GO:0044422,GO:0044424,GO:0044428,GO:0044429,GO:0044444,GO:0044446,GO:0044464,GO:0044703,GO:0045727,GO:0045927,GO:0046483,GO:0048468,GO:0048518,GO:0048522,GO:0048580,GO:0048582,GO:0048609,GO:0048856,GO:0048869,GO:0050789,GO:0050793,GO:0050794,GO:0051094,GO:0051128,GO:0051171,GO:0051173,GO:0051239,GO:0051240,GO:0051246,GO:0051247,GO:0051321,GO:0051704,GO:0060255,GO:0061062,GO:0061063,GO:0065007,GO:0070013,GO:0071704,GO:0072684,GO:0080090,GO:0090304,GO:0090305,GO:0090501,GO:0090502,GO:0090615,GO:0090646,GO:0140040,GO:0140053,GO:0140098,GO:0140101,GO:1901360,GO:1902375,GO:1905267,GO:1990180,GO:2000026,GO:2000112	3.1.26.11	ko:K00784	ko03013,map03013	-	-	-	ko00000,ko00001,ko01000,ko03016	-	-	-	Lactamase_B_2,Lactamase_B_4	PANTHER, PTHR12553, ZINC PHOSPHODIESTERASE ELAC PROTEIN 2, IPR047151, Zinc phosphodiesterase ELAC protein 2-like;SMART, SM00849, Lactamase_B_5a, IPR001279, Metallo-beta-lactamase;Pfam, PF13691, tRNase Z endonuclease, IPR027794, tRNase Z endonuclease;SUPERFAMILY, SSF56281, Metallo-hydrolase/oxidoreductase, IPR036866, Ribonuclease Z/Hydroxyacylglutathione hydrolase-like;Gene3D, G3DSA:3.60.15.10, -, IPR036866, Ribonuclease Z/Hydroxyacylglutathione hydrolase-like;CDD, cd07718, RNaseZ_ELAC1_ELAC2-C-term-like_MBL-fold, -, -;SUPERFAMILY, SSF56281, Metallo-hydrolase/oxidoreductase, IPR036866, Ribonuclease Z/Hydroxyacylglutathione hydrolase-like;Gene3D, G3DSA:3.60.15.10, -, IPR036866, Ribonuclease Z/Hydroxyacylglutathione hydrolase-like;Pfam, PF12706, Beta-lactamase superfamily domain, IPR001279, Metallo-beta-lactamase	NA	NA	NA	NA	NA	NA	NA	NA
Bm15g001670.t1	4006.Lus10039528	2.92e-65	202	COG0200@1|root,KOG1742@2759|Eukaryota	2759|Eukaryota	J	structural constituent of ribosome	RPL27A	GO:0000184,GO:0000956,GO:0002181,GO:0003674,GO:0003676,GO:0003723,GO:0003735,GO:0005198,GO:0005488,GO:0005575,GO:0005622,GO:0005623,GO:0005634,GO:0005737,GO:0005783,GO:0005829,GO:0005840,GO:0006139,GO:0006401,GO:0006402,GO:0006412,GO:0006413,GO:0006518,GO:0006605,GO:0006612,GO:0006613,GO:0006614,GO:0006725,GO:0006807,GO:0006810,GO:0006886,GO:0008104,GO:0008150,GO:0008152,GO:0009056,GO:0009057,GO:0009058,GO:0009059,GO:0009892,GO:0009987,GO:0010467,GO:0010468,GO:0010605,GO:0010629,GO:0012505,GO:0015031,GO:0015833,GO:0015934,GO:0016070,GO:0016071,GO:0019222,GO:0019439,GO:0019538,GO:0022625,GO:0022626,GO:0030684,GO:0030687,GO:0032991,GO:0033036,GO:0033365,GO:0034613,GO:0034641,GO:0034645,GO:0034655,GO:0042886,GO:0043043,GO:0043170,GO:0043226,GO:0043227,GO:0043228,GO:0043229,GO:0043231,GO:0043232,GO:0043603,GO:0043604,GO:0044237,GO:0044238,GO:0044248,GO:0044249,GO:0044260,GO:0044265,GO:0044267,GO:0044270,GO:0044271,GO:0044391,GO:0044422,GO:0044424,GO:0044444,GO:0044445,GO:0044446,GO:0044464,GO:0045047,GO:0045184,GO:0046483,GO:0046700,GO:0046907,GO:0048519,GO:0050789,GO:0051179,GO:0051234,GO:0051641,GO:0051649,GO:0060255,GO:0065007,GO:0070727,GO:0070972,GO:0071702,GO:0071704,GO:0071705,GO:0072594,GO:0072599,GO:0072657,GO:0090150,GO:0090304,GO:0097159,GO:1901360,GO:1901361,GO:1901363,GO:1901564,GO:1901566,GO:1901575,GO:1901576,GO:1990904	3.6.4.13	ko:K02900,ko:K10394,ko:K11273	ko03010,ko04340,map03010,map04340	M00177	-	-	br01610,ko00000,ko00001,ko00002,ko01000,ko03011,ko03036,ko04812	-	-	-	Ribosomal_L27A	ProSitePatterns, PS00475, Ribosomal protein L15 signature., IPR001196, Large ribosomal subunit protein uL15, conserved site;Gene3D, G3DSA:3.100.10.10, -, -, -;SUPERFAMILY, SSF52080, Ribosomal proteins L15p and L18e, IPR036227, Large ribosomal subunit protein uL15/eL18 superfamily;PANTHER, PTHR11721, 60S RIBOSOMAL PROTEIN L27A, -, -;FunFam, G3DSA:3.100.10.10:FF:000002, 60S ribosomal protein L27a, -, -;Hamap, MF_01341, 50S ribosomal protein L15 [rplO]., IPR030878, Large ribosomal subunit protein uL15;MobiDBLite, mobidb-lite, consensus disorder prediction, -, -;MobiDBLite, mobidb-lite, consensus disorder prediction, -, -;Pfam, PF00828, Ribosomal proteins 50S-L15, 50S-L18e, 60S-L27A, IPR021131, Large ribosomal subunit protein uL15/eL18	NA	NA	NA	NA	NA	NA	NA	NA
Bm15g001700.t2	130081.XP_005709383.1	6.03e-40	167	COG0457@1|root,KOG1124@2759|Eukaryota	2759|Eukaryota	O	cellular component assembly	-	-	-	ko:K12869	ko03040,map03040	M00355	-	-	ko00000,ko00001,ko00002,ko03036,ko03041	-	-	-	TPR_1,TPR_14,TPR_16,TPR_19,TPR_6,TPR_8	Gene3D, G3DSA:1.25.40.10, Tetratricopeptide repeat domain, IPR011990, Tetratricopeptide-like helical domain superfamily;SUPERFAMILY, SSF48452, TPR-like, IPR011990, Tetratricopeptide-like helical domain superfamily;SUPERFAMILY, SSF48452, TPR-like, IPR011990, Tetratricopeptide-like helical domain superfamily;Gene3D, G3DSA:1.25.40.10, Tetratricopeptide repeat domain, IPR011990, Tetratricopeptide-like helical domain superfamily;Gene3D, G3DSA:1.25.40.10, Tetratricopeptide repeat domain, IPR011990, Tetratricopeptide-like helical domain superfamily;Gene3D, G3DSA:1.25.40.10, Tetratricopeptide repeat domain, IPR011990, Tetratricopeptide-like helical domain superfamily;Gene3D, G3DSA:1.25.40.10, Tetratricopeptide repeat domain, IPR011990, Tetratricopeptide-like helical domain superfamily;ProSiteProfiles, PS50005, TPR repeat profile., IPR019734, Tetratricopeptide repeat;ProSiteProfiles, PS50005, TPR repeat profile., IPR019734, Tetratricopeptide repeat;MobiDBLite, mobidb-lite, consensus disorder prediction, -, -;SMART, SM00386, hat_new_1, IPR003107, HAT (Half-A-TPR) repeat;SMART, SM00386, hat_new_1, IPR003107, HAT (Half-A-TPR) repeat;SMART, SM00386, hat_new_1, IPR003107, HAT (Half-A-TPR) repeat;SMART, SM00386, hat_new_1, IPR003107, HAT (Half-A-TPR) repeat;SMART, SM00386, hat_new_1, IPR003107, HAT (Half-A-TPR) repeat;SMART, SM00386, hat_new_1, IPR003107, HAT (Half-A-TPR) repeat;SMART, SM00386, hat_new_1, IPR003107, HAT (Half-A-TPR) repeat;SMART, SM00386, hat_new_1, IPR003107, HAT (Half-A-TPR) repeat;SMART, SM00386, hat_new_1, IPR003107, HAT (Half-A-TPR) repeat;SMART, SM00386, hat_new_1, IPR003107, HAT (Half-A-TPR) repeat;SMART, SM00386, hat_new_1, IPR003107, HAT (Half-A-TPR) repeat;SMART, SM00386, hat_new_1, IPR003107, HAT (Half-A-TPR) repeat;SMART, SM00386, hat_new_1, IPR003107, HAT (Half-A-TPR) repeat;SMART, SM00386, hat_new_1, IPR003107, HAT (Half-A-TPR) repeat;SMART, SM00386, hat_new_1, IPR003107, HAT (Half-A-TPR) repeat;SMART, SM00386, hat_new_1, IPR003107, HAT (Half-A-TPR) repeat;SMART, SM00386, hat_new_1, IPR003107, HAT (Half-A-TPR) repeat;SMART, SM00386, hat_new_1, IPR003107, HAT (Half-A-TPR) repeat;PANTHER, PTHR44917, PROTEIN HIGH CHLOROPHYLL FLUORESCENT 107, IPR044624, Tetratricopeptide-like repeat protein Mbb1-like;Pfam, PF14559, Tetratricopeptide repeat, -, -;Pfam, PF13432, Tetratricopeptide repeat, -, -;Pfam, PF13432, Tetratricopeptide repeat, -, -;Pfam, PF13432, Tetratricopeptide repeat, -, -;Pfam, PF13432, Tetratricopeptide repeat, -, -;SMART, SM00028, tpr_5, IPR019734, Tetratricopeptide repeat;SMART, SM00028, tpr_5, IPR019734, Tetratricopeptide repeat;SMART, SM00028, tpr_5, IPR019734, Tetratricopeptide repeat;SMART, SM00028, tpr_5, IPR019734, Tetratricopeptide repeat;SMART, SM00028, tpr_5, IPR019734, Tetratricopeptide repeat;SMART, SM00028, tpr_5, IPR019734, Tetratricopeptide repeat;SMART, SM00028, tpr_5, IPR019734, Tetratricopeptide repeat;SMART, SM00028, tpr_5, IPR019734, Tetratricopeptide repeat;SMART, SM00028, tpr_5, IPR019734, Tetratricopeptide repeat;SMART, SM00028, tpr_5, IPR019734, Tetratricopeptide repeat;SMART, SM00028, tpr_5, IPR019734, Tetratricopeptide repeat;SMART, SM00028, tpr_5, IPR019734, Tetratricopeptide repeat;SUPERFAMILY, SSF48452, TPR-like, IPR011990, Tetratricopeptide-like helical domain superfamily;Pfam, PF13428, Tetratricopeptide repeat, -, -	NA	NA	NA	NA	NA	NA	NA	NA
Bm15g001710.t1	NA	NA	NA	NA	NA	NA	NA	NA	NA	NA	NA	NA	NA	NA	NA	NA	NA	NA	NA	NA	MobiDBLite, mobidb-lite, consensus disorder prediction, -, -	NA	NA	NA	NA	NA	NA	NA	NA
Bm15g001720.t1	NA	NA	NA	NA	NA	NA	NA	NA	NA	NA	NA	NA	NA	NA	NA	NA	NA	NA	NA	NA	MobiDBLite, mobidb-lite, consensus disorder prediction, -, -;Coils, Coil, Coil, -, -;MobiDBLite, mobidb-lite, consensus disorder prediction, -, -	NA	NA	NA	NA	NA	NA	NA	NA
Bm15g001730.t2	72019.SARC_12681T0	6.46e-254	706	COG5256@1|root,KOG0052@2759|Eukaryota,38G33@33154|Opisthokonta	33154|Opisthokonta	J	translation elongation factor activity	-	-	-	ko:K03231,ko:K13199	ko03013,ko05134,map03013,map05134	-	-	-	ko00000,ko00001,ko03012,ko03016,ko03019,ko03041,ko04131,ko04147	-	-	-	GTP_EFTU,GTP_EFTU_D2,GTP_EFTU_D3	Gene3D, G3DSA:2.40.30.10, Translation factors, -, -;FunFam, G3DSA:2.40.30.10:FF:000159, Translation elongation factor alpha, -, -;Pfam, PF03144, Elongation factor Tu domain 2, IPR004161, Translation elongation factor EFTu-like, domain 2;CDD, cd03693, EF1_alpha_II, -, -;PANTHER, PTHR23115, TRANSLATION FACTOR, -, -;Gene3D, G3DSA:2.40.30.10, Translation factors, -, -;FunFam, G3DSA:3.40.50.300:FF:002868, Eukaryotic translation elongation factor 1 alpha 2, -, -;SUPERFAMILY, SSF50465, EF-Tu/eEF-1alpha/eIF2-gamma C-terminal domain, IPR009001, Translation elongation factor EF1A/initiation factor IF2gamma, C-terminal;Pfam, PF00009, Elongation factor Tu GTP binding domain, IPR000795, Translational (tr)-type GTP-binding domain;ProSitePatterns, PS00301, Translational (tr)-type guanine nucleotide-binding (G) domain signature., IPR031157, Tr-type G domain, conserved site;Gene3D, G3DSA:3.40.50.300, -, IPR027417, P-loop containing nucleoside triphosphate hydrolase;CDD, cd03705, EF1_alpha_III, -, -;ProSiteProfiles, PS51722, Translational (tr)-type guanine nucleotide-binding (G) domain profile., IPR000795, Translational (tr)-type GTP-binding domain;FunFam, G3DSA:2.40.30.10:FF:000115, Eukaryotic translation elongation factor 1 alpha, -, -;SUPERFAMILY, SSF50447, Translation proteins, IPR009000, Translation protein, beta-barrel domain superfamily;SUPERFAMILY, SSF52540, P-loop containing nucleoside triphosphate hydrolases, IPR027417, P-loop containing nucleoside triphosphate hydrolase;Pfam, PF03143, Elongation factor Tu C-terminal domain, IPR004160, Translation elongation factor EFTu/EF1A, C-terminal;CDD, cd01883, EF1_alpha, -, -;PRINTS, PR00315, GTP-binding elongation factor signature, IPR000795, Translational (tr)-type GTP-binding domain;PRINTS, PR00315, GTP-binding elongation factor signature, IPR000795, Translational (tr)-type GTP-binding domain;PRINTS, PR00315, GTP-binding elongation factor signature, IPR000795, Translational (tr)-type GTP-binding domain;PRINTS, PR00315, GTP-binding elongation factor signature, IPR000795, Translational (tr)-type GTP-binding domain	NA	NA	NA	NA	NA	NA	NA	NA
Bm15g001740.t1	NA	NA	NA	NA	NA	NA	NA	NA	NA	NA	NA	NA	NA	NA	NA	NA	NA	NA	NA	NA	Gene3D, G3DSA:2.60.40.10, Immunoglobulins, IPR013783, Immunoglobulin-like fold	NA	NA	NA	NA	NA	NA	NA	NA
Bm15g001750.t2	7070.TC000606-PA	8.63e-45	187	COG0553@1|root,COG2940@1|root,KOG0383@2759|Eukaryota,KOG4443@2759|Eukaryota,38F1W@33154|Opisthokonta,3B98N@33208|Metazoa,3CXIX@33213|Bilateria,41W76@6656|Arthropoda,3SHT0@50557|Insecta	33208|Metazoa	K	Zinc ion binding. It is involved in the biological process described with	KMT2D	GO:0000003,GO:0000981,GO:0001067,GO:0001555,GO:0001654,GO:0001701,GO:0001745,GO:0002009,GO:0002165,GO:0002682,GO:0003002,GO:0003006,GO:0003674,GO:0003676,GO:0003677,GO:0003682,GO:0003700,GO:0003712,GO:0003713,GO:0003824,GO:0005102,GO:0005488,GO:0005515,GO:0005575,GO:0005622,GO:0005623,GO:0005634,GO:0005654,GO:0005667,GO:0005694,GO:0005700,GO:0005703,GO:0006325,GO:0006342,GO:0006355,GO:0006357,GO:0006464,GO:0006479,GO:0006807,GO:0006996,GO:0007154,GO:0007165,GO:0007275,GO:0007276,GO:0007281,GO:0007292,GO:0007389,GO:0007423,GO:0007444,GO:0007458,GO:0007472,GO:0007474,GO:0007476,GO:0007552,GO:0007560,GO:0007591,GO:0008150,GO:0008152,GO:0008168,GO:0008170,GO:0008213,GO:0008230,GO:0008270,GO:0008276,GO:0008284,GO:0008586,GO:0008757,GO:0009653,GO:0009719,GO:0009725,GO:0009755,GO:0009790,GO:0009791,GO:0009792,GO:0009886,GO:0009887,GO:0009888,GO:0009889,GO:0009890,GO:0009891,GO:0009892,GO:0009893,GO:0009966,GO:0009967,GO:0009987,GO:0009994,GO:0010033,GO:0010468,GO:0010556,GO:0010557,GO:0010558,GO:0010604,GO:0010605,GO:0010628,GO:0010629,GO:0010638,GO:0010646,GO:0010647,GO:0014070,GO:0016043,GO:0016049,GO:0016278,GO:0016279,GO:0016458,GO:0016569,GO:0016570,GO:0016571,GO:0016740,GO:0016741,GO:0018022,GO:0018024,GO:0018193,GO:0018205,GO:0018990,GO:0019219,GO:0019222,GO:0019538,GO:0019953,GO:0022404,GO:0022412,GO:0022414,GO:0022607,GO:0023051,GO:0023052,GO:0023056,GO:0030154,GO:0030374,GO:0030518,GO:0030522,GO:0031056,GO:0031058,GO:0031060,GO:0031062,GO:0031323,GO:0031324,GO:0031325,GO:0031326,GO:0031327,GO:0031328,GO:0031399,GO:0031401,GO:0031974,GO:0031981,GO:0032259,GO:0032268,GO:0032270,GO:0032501,GO:0032502,GO:0032504,GO:0032870,GO:0032991,GO:0033043,GO:0033044,GO:0033143,GO:0033145,GO:0033146,GO:0033148,GO:0033993,GO:0034708,GO:0034968,GO:0035075,GO:0035076,GO:0035097,GO:0035107,GO:0035114,GO:0035120,GO:0035220,GO:0035239,GO:0035295,GO:0036211,GO:0036314,GO:0036315,GO:0040007,GO:0040029,GO:0042054,GO:0042127,GO:0042221,GO:0042303,GO:0042393,GO:0042800,GO:0043009,GO:0043167,GO:0043169,GO:0043170,GO:0043226,GO:0043227,GO:0043228,GO:0043229,GO:0043231,GO:0043232,GO:0043233,GO:0043235,GO:0043401,GO:0043412,GO:0043414,GO:0043627,GO:0043933,GO:0044085,GO:0044212,GO:0044237,GO:0044238,GO:0044260,GO:0044267,GO:0044422,GO:0044424,GO:0044427,GO:0044428,GO:0044446,GO:0044451,GO:0044464,GO:0044666,GO:0044703,GO:0044798,GO:0045595,GO:0045637,GO:0045652,GO:0045814,GO:0045892,GO:0045893,GO:0045934,GO:0045935,GO:0045944,GO:0046872,GO:0046914,GO:0048468,GO:0048477,GO:0048513,GO:0048518,GO:0048519,GO:0048522,GO:0048523,GO:0048545,GO:0048563,GO:0048569,GO:0048583,GO:0048584,GO:0048588,GO:0048589,GO:0048592,GO:0048599,GO:0048609,GO:0048707,GO:0048729,GO:0048731,GO:0048736,GO:0048737,GO:0048749,GO:0048856,GO:0048869,GO:0050789,GO:0050793,GO:0050794,GO:0050896,GO:0051128,GO:0051130,GO:0051171,GO:0051172,GO:0051173,GO:0051239,GO:0051246,GO:0051247,GO:0051252,GO:0051253,GO:0051254,GO:0051276,GO:0051568,GO:0051570,GO:0051574,GO:0051704,GO:0051716,GO:0060255,GO:0060429,GO:0060562,GO:0065003,GO:0065007,GO:0070013,GO:0070887,GO:0071310,GO:0071383,GO:0071390,GO:0071396,GO:0071407,GO:0071495,GO:0071704,GO:0071840,GO:0080090,GO:0090575,GO:0090596,GO:0097159,GO:0097305,GO:0097306,GO:0098687,GO:0140096,GO:0140110,GO:1900112,GO:1900114,GO:1901363,GO:1901564,GO:1901654,GO:1901655,GO:1901700,GO:1901701,GO:1902275,GO:1902494,GO:1902679,GO:1902680,GO:1903506,GO:1903507,GO:1903508,GO:1903706,GO:1904837,GO:1905269,GO:1990234,GO:2000026,GO:2000112,GO:2000113,GO:2001141,GO:2001252	2.1.1.43	ko:K09187,ko:K09188	ko00310,ko04934,map00310,map04934	-	R03875,R03938,R04866,R04867	RC00003,RC00060,RC00181,RC00496	ko00000,ko00001,ko01000,ko03000,ko03036	-	-	-	FYRC,FYRN,PHD,SET,zf-HC5HC2H,zf-HC5HC2H_2	SMART, SM00317, set_7, IPR001214, SET domain;Gene3D, G3DSA:2.170.270.10, SET domain, IPR046341, SET domain superfamily;MobiDBLite, mobidb-lite, consensus disorder prediction, -, -;SUPERFAMILY, SSF57903, FYVE/PHD zinc finger, IPR011011, Zinc finger, FYVE/PHD-type;SMART, SM00249, PHD_3, IPR001965, Zinc finger, PHD-type;SMART, SM00249, PHD_3, IPR001965, Zinc finger, PHD-type;SMART, SM00249, PHD_3, IPR001965, Zinc finger, PHD-type;SMART, SM00249, PHD_3, IPR001965, Zinc finger, PHD-type;SMART, SM00249, PHD_3, IPR001965, Zinc finger, PHD-type;SMART, SM00249, PHD_3, IPR001965, Zinc finger, PHD-type;ProSiteProfiles, PS51542, FYR domain FYRN motif profile., IPR003888, FY-rich, N-terminal;PANTHER, PTHR45888, HL01030P-RELATED, -, -;Pfam, PF00856, SET domain, IPR001214, SET domain;Gene3D, G3DSA:3.30.160.360, -, -, -;SUPERFAMILY, SSF82199, SET domain, IPR046341, SET domain superfamily;ProSiteProfiles, PS50016, Zinc finger PHD-type profile., IPR019787, Zinc finger, PHD-finger;MobiDBLite, mobidb-lite, consensus disorder prediction, -, -;Gene3D, G3DSA:3.30.40.10, Zinc/RING finger domain, C3HC4 (zinc finger), IPR013083, Zinc finger, RING/FYVE/PHD-type;Gene3D, G3DSA:3.30.40.10, Zinc/RING finger domain, C3HC4 (zinc finger), IPR013083, Zinc finger, RING/FYVE/PHD-type;MobiDBLite, mobidb-lite, consensus disorder prediction, -, -;ProSiteProfiles, PS50868, Post-SET domain profile., IPR003616, Post-SET domain;Pfam, PF05965, F/Y rich C-terminus, IPR003889, FY-rich, C-terminal;Gene3D, G3DSA:3.30.40.10, Zinc/RING finger domain, C3HC4 (zinc finger), IPR013083, Zinc finger, RING/FYVE/PHD-type;Gene3D, G3DSA:3.30.40.10, Zinc/RING finger domain, C3HC4 (zinc finger), IPR013083, Zinc finger, RING/FYVE/PHD-type;SMART, SM00508, PostSET_3, IPR003616, Post-SET domain;SMART, SM00508, PostSET_3, IPR003616, Post-SET domain;ProSiteProfiles, PS50280, SET domain profile., IPR001214, SET domain;Pfam, PF13832, PHD-zinc-finger like domain, -, -;CDD, cd10518, SET_SETD1-like, -, -;Pfam, PF05964, F/Y-rich N-terminus, IPR003888, FY-rich, N-terminal;SUPERFAMILY, SSF57903, FYVE/PHD zinc finger, IPR011011, Zinc finger, FYVE/PHD-type;ProSiteProfiles, PS51805, Extended PHD (ePHD) domain profile., IPR034732, Extended PHD (ePHD) domain	SET	1	SET	FYRN	FYRC		NA	NA
Bm15g001760.t1	NA	NA	NA	NA	NA	NA	NA	NA	NA	NA	NA	NA	NA	NA	NA	NA	NA	NA	NA	NA	MobiDBLite, mobidb-lite, consensus disorder prediction, -, -;MobiDBLite, mobidb-lite, consensus disorder prediction, -, -	NA	NA	NA	NA	NA	NA	NA	NA
Bm15g001770.t1	176946.XP_007443273.1	0.000536	52.4	29CDQ@1|root,2RJHC@2759|Eukaryota,39U3C@33154|Opisthokonta,3BGTC@33208|Metazoa,3E44M@33213|Bilateria,485CT@7711|Chordata,490T4@7742|Vertebrata	33208|Metazoa	S	Testis-specific gene 10	TSGA10	GO:0000003,GO:0003674,GO:0005198,GO:0005575,GO:0005622,GO:0005623,GO:0005634,GO:0005635,GO:0005737,GO:0005929,GO:0007276,GO:0007283,GO:0008150,GO:0009987,GO:0012505,GO:0016020,GO:0016043,GO:0019953,GO:0022414,GO:0022607,GO:0030030,GO:0030031,GO:0031090,GO:0031514,GO:0031965,GO:0031967,GO:0031975,GO:0032501,GO:0032504,GO:0042995,GO:0043005,GO:0043226,GO:0043227,GO:0043229,GO:0043231,GO:0044085,GO:0044422,GO:0044424,GO:0044428,GO:0044446,GO:0044464,GO:0044703,GO:0048232,GO:0048609,GO:0051704,GO:0071840,GO:0097458,GO:0120025	-	-	-	-	-	-	-	-	-	-	-	Coils, Coil, Coil, -, -;Coils, Coil, Coil, -, -;Coils, Coil, Coil, -, -;Coils, Coil, Coil, -, -;MobiDBLite, mobidb-lite, consensus disorder prediction, -, -;MobiDBLite, mobidb-lite, consensus disorder prediction, -, -;Coils, Coil, Coil, -, -	NA	NA	NA	NA	NA	NA	NA	NA
Bm15g001780.t1	130081.XP_005706369.1	1.51e-231	712	COG5077@1|root,KOG1863@2759|Eukaryota	2759|Eukaryota	O	ubiquitinyl hydrolase activity	UBP12	GO:0001101,GO:0003674,GO:0003824,GO:0004843,GO:0005575,GO:0005622,GO:0005623,GO:0005634,GO:0005737,GO:0005829,GO:0005911,GO:0006508,GO:0006807,GO:0007154,GO:0007165,GO:0008150,GO:0008152,GO:0008233,GO:0008234,GO:0009506,GO:0009719,GO:0009725,GO:0009753,GO:0009755,GO:0009867,GO:0009987,GO:0010033,GO:0016787,GO:0019538,GO:0019783,GO:0023052,GO:0030054,GO:0032870,GO:0036459,GO:0042221,GO:0043170,GO:0043226,GO:0043227,GO:0043229,GO:0043231,GO:0044238,GO:0044424,GO:0044444,GO:0044464,GO:0050789,GO:0050794,GO:0050896,GO:0051716,GO:0055044,GO:0065007,GO:0070011,GO:0070887,GO:0071229,GO:0071310,GO:0071395,GO:0071495,GO:0071704,GO:0101005,GO:0140096,GO:1901564,GO:1901700,GO:1901701	3.4.19.12	ko:K03066,ko:K11838,ko:K11858,ko:K21596	ko03050,ko04068,ko05168,ko05169,ko05203,map03050,map04068,map05168,map05169,map05203	M00341	-	-	ko00000,ko00001,ko00002,ko01000,ko01002,ko03000,ko03051,ko04121	-	-	-	MATH,UCH,USP7_C2,USP7_ICP0_bdg	Pfam, PF00443, Ubiquitin carboxyl-terminal hydrolase, IPR001394, Peptidase C19, ubiquitin carboxyl-terminal hydrolase;PANTHER, PTHR24006, UBIQUITIN CARBOXYL-TERMINAL HYDROLASE, -, -;Gene3D, G3DSA:3.90.70.10, Cysteine proteinases, -, -;MobiDBLite, mobidb-lite, consensus disorder prediction, -, -;Pfam, PF14533, Ubiquitin-specific protease C-terminal, IPR029346, Ubiquitin carboxyl-terminal hydrolase, C-terminal;Gene3D, G3DSA:3.10.20.90, -, -, -;MobiDBLite, mobidb-lite, consensus disorder prediction, -, -;MobiDBLite, mobidb-lite, consensus disorder prediction, -, -;CDD, cd02659, peptidase_C19C, -, -;ProSitePatterns, PS00973, Ubiquitin specific protease (USP) domain signature 2., IPR018200, Ubiquitin specific protease, conserved site;Coils, Coil, Coil, -, -;Pfam, PF12436, ICP0-binding domain of Ubiquitin-specific protease 7, IPR024729, Ubiquitin carboxyl-terminal hydrolase 7, ICP0-binding domain;ProSiteProfiles, PS50235, Ubiquitin specific protease (USP) domain profile., IPR028889, Ubiquitin specific protease domain;MobiDBLite, mobidb-lite, consensus disorder prediction, -, -;Gene3D, G3DSA:3.10.20.90, -, -, -;MobiDBLite, mobidb-lite, consensus disorder prediction, -, -;MobiDBLite, mobidb-lite, consensus disorder prediction, -, -;SUPERFAMILY, SSF54001, Cysteine proteinases, IPR038765, Papain-like cysteine peptidase superfamily;ProSitePatterns, PS00972, Ubiquitin specific protease (USP) domain signature 1., IPR018200, Ubiquitin specific protease, conserved site;SUPERFAMILY, SSF49599, TRAF domain-like, -, -;ProSiteProfiles, PS50144, MATH/TRAF domain profile., IPR002083, MATH/TRAF domain;Gene3D, G3DSA:2.60.210.10, Apoptosis, Tumor Necrosis Factor Receptor Associated Protein 2; Chain A, IPR008974, TRAF-like;MobiDBLite, mobidb-lite, consensus disorder prediction, -, -	NA	NA	NA	NA	NA	NA	NA	NA
Bm15g001790.t1	130081.XP_005708398.1	5.06e-217	618	COG4770@1|root,KOG0238@2759|Eukaryota	2759|Eukaryota	I	CoA carboxylase activity	-	-	6.3.4.14,6.4.1.2	ko:K01961	ko00061,ko00620,ko00640,ko00720,ko01100,ko01110,ko01120,ko01130,ko01200,ko01212,map00061,map00620,map00640,map00720,map01100,map01110,map01120,map01130,map01200,map01212	M00082,M00376	R00742,R04385	RC00040,RC00253,RC00367	ko00000,ko00001,ko00002,ko01000	-	-	-	Biotin_carb_C,Biotin_carb_N,CPSase_L_D2	PANTHER, PTHR48095, PYRUVATE CARBOXYLASE SUBUNIT A, -, -;ProSitePatterns, PS00866, Carbamoyl-phosphate synthase subdomain signature 1., IPR005479, Carbamoyl-phosphate synthetase large subunit-like, ATP-binding domain;FunFam, G3DSA:3.30.470.20:FF:000045, Biotin carboxylase, -, -;SUPERFAMILY, SSF51246, Rudiment single hybrid motif, IPR011054, Rudiment single hybrid motif;SUPERFAMILY, SSF52440, PreATP-grasp domain, IPR016185, Pre-ATP-grasp domain superfamily;FunFam, G3DSA:3.40.50.20:FF:000010, Propionyl-CoA carboxylase subunit alpha, -, -;Pfam, PF02785, Biotin carboxylase C-terminal domain, IPR005482, Biotin carboxylase, C-terminal;ProSitePatterns, PS00867, Carbamoyl-phosphate synthase subdomain signature 2., IPR005479, Carbamoyl-phosphate synthetase large subunit-like, ATP-binding domain;Gene3D, G3DSA:3.30.1490.20, -, IPR013815, ATP-grasp fold, subdomain 1;SMART, SM00878, Biotin_carb_C_2, IPR005482, Biotin carboxylase, C-terminal;Gene3D, G3DSA:3.40.50.20, -, -, -;Gene3D, G3DSA:3.30.470.20, -, -, -;FunFam, G3DSA:3.30.1490.20:FF:000018, Biotin carboxylase, -, -;NCBIfam, TIGR00514, JCVI: acetyl-CoA carboxylase biotin carboxylase subunit, IPR004549, Acetyl-CoA carboxylase, biotin carboxylase;ProSiteProfiles, PS50975, ATP-grasp fold profile., IPR011761, ATP-grasp fold;Pfam, PF02786, Carbamoyl-phosphate synthase L chain, ATP binding domain, IPR005479, Carbamoyl-phosphate synthetase large subunit-like, ATP-binding domain;Pfam, PF00289, Biotin carboxylase, N-terminal domain, IPR005481, Biotin carboxylase-like, N-terminal domain;ProSiteProfiles, PS50979, Biotin carboxylation domain profile., IPR011764, Biotin carboxylation domain;SUPERFAMILY, SSF56059, Glutathione synthetase ATP-binding domain-like, -, -	NA	NA	NA	NA	NA	NA	NA	NA
Bm15g001810.t1	136037.KDR12335	7.53e-47	155	COG0284@1|root,KOG1743@2759|Eukaryota,3A47E@33154|Opisthokonta,3BPD7@33208|Metazoa,3D67H@33213|Bilateria,41Z7N@6656|Arthropoda,3SMFP@50557|Insecta	33208|Metazoa	P	It is involved in the biological process described with vesicle-mediated transport	GOLT1B	GO:0005575,GO:0005622,GO:0005623,GO:0005737,GO:0005783,GO:0012505,GO:0043226,GO:0043227,GO:0043229,GO:0043231,GO:0044424,GO:0044444,GO:0044464	-	-	-	-	-	-	-	-	-	-	Got1	Pfam, PF04178, Got1/Sft2-like family, IPR007305, Vesicle transport protein, Got1/SFT2-like;PANTHER, PTHR21493, CGI-141-RELATED/LIPASE CONTAINING PROTEIN, IPR045176, Protein transport protein Got1	NA	NA	NA	NA	NA	NA	NA	NA
Bm15g001820.t2	1173027.Mic7113_4751	4.74e-06	50.4	2E6N7@1|root,3318Q@2|Bacteria,1GAZ1@1117|Cyanobacteria,1HDWT@1150|Oscillatoriales	1117|Cyanobacteria	S	Phycobilisome degradation protein NblA	-	-	-	-	-	-	-	-	-	-	-	-	NblA	MobiDBLite, mobidb-lite, consensus disorder prediction, -, -;SUPERFAMILY, SSF109859, NblA-like, IPR036904, Phycobilisome degradation protein NblA superfamily;MobiDBLite, mobidb-lite, consensus disorder prediction, -, -;Gene3D, G3DSA:1.10.287.670, Phycobilisome degradation protein NblA, IPR036904, Phycobilisome degradation protein NblA superfamily;Pfam, PF04485, Phycobilisome degradation protein nblA, IPR007574, Phycobilisome degradation protein NblA	NA	NA	NA	NA	NA	NA	NA	NA
Bm15g001830.t1	45157.CMR473CT	8.63e-30	121	2D096@1|root,2SD9X@2759|Eukaryota	2759|Eukaryota	O	FKBP-type peptidyl-prolyl cis-trans isomerase	-	-	-	-	-	-	-	-	-	-	-	-	FKBP_C	ProSiteProfiles, PS50059, FKBP-type peptidyl-prolyl cis-trans isomerase domain profile., IPR001179, FKBP-type peptidyl-prolyl cis-trans isomerase domain;PANTHER, PTHR43811, FKBP-TYPE PEPTIDYL-PROLYL CIS-TRANS ISOMERASE FKPA, -, -;SUPERFAMILY, SSF54534, FKBP-like, -, -;Gene3D, G3DSA:3.10.50.40, -, IPR046357, Peptidyl-prolyl cis-trans isomerase domain superfamily;Pfam, PF00254, FKBP-type peptidyl-prolyl cis-trans isomerase, IPR001179, FKBP-type peptidyl-prolyl cis-trans isomerase domain;MobiDBLite, mobidb-lite, consensus disorder prediction, -, -	NA	NA	NA	NA	NA	NA	NA	NA
Bm15g001860.t1	3218.PP1S3_567V6.1	2.33e-166	527	COG1199@1|root,KOG1132@2759|Eukaryota,37HFH@33090|Viridiplantae,3GEVA@35493|Streptophyta	35493|Streptophyta	L	Regulator of telomere elongation helicase	RTEL1	GO:0000018,GO:0000723,GO:0000725,GO:0005575,GO:0005622,GO:0005623,GO:0005737,GO:0005739,GO:0006139,GO:0006259,GO:0006260,GO:0006261,GO:0006281,GO:0006282,GO:0006298,GO:0006310,GO:0006725,GO:0006807,GO:0006950,GO:0006974,GO:0006996,GO:0007275,GO:0008150,GO:0008152,GO:0009058,GO:0009059,GO:0009555,GO:0009892,GO:0009987,GO:0010569,GO:0010605,GO:0016043,GO:0019219,GO:0019222,GO:0022622,GO:0031323,GO:0031324,GO:0032200,GO:0032501,GO:0032502,GO:0033554,GO:0034641,GO:0034645,GO:0036297,GO:0042592,GO:0043007,GO:0043170,GO:0043226,GO:0043227,GO:0043229,GO:0043231,GO:0043570,GO:0044237,GO:0044238,GO:0044249,GO:0044260,GO:0044424,GO:0044444,GO:0044464,GO:0045005,GO:0045910,GO:0045934,GO:0046483,GO:0048229,GO:0048364,GO:0048519,GO:0048523,GO:0048583,GO:0048731,GO:0048856,GO:0050789,GO:0050794,GO:0050896,GO:0051052,GO:0051053,GO:0051171,GO:0051172,GO:0051276,GO:0051716,GO:0060249,GO:0060255,GO:0065007,GO:0065008,GO:0070716,GO:0071704,GO:0071840,GO:0080090,GO:0080134,GO:0080135,GO:0090304,GO:0099402,GO:1901360,GO:1901576,GO:2000779,GO:2001020	3.6.4.12	ko:K11136	-	-	-	-	ko00000,ko01000,ko03032	-	-	-	DEAD_2,Helicase_C_2	MobiDBLite, mobidb-lite, consensus disorder prediction, -, -;Pfam, PF13307, Helicase C-terminal domain, IPR006555, ATP-dependent helicase, C-terminal;NCBIfam, TIGR00604, JCVI: DNA repair helicase (rad3), IPR013020, ATP-dependent helicase Rad3/Chl1-like;CDD, cd18788, SF2_C_XPD, -, -;Gene3D, G3DSA:3.40.50.300, -, IPR027417, P-loop containing nucleoside triphosphate hydrolase;MobiDBLite, mobidb-lite, consensus disorder prediction, -, -;SUPERFAMILY, SSF52540, P-loop containing nucleoside triphosphate hydrolases, IPR027417, P-loop containing nucleoside triphosphate hydrolase;ProSiteProfiles, PS51193, Superfamilies 1 and 2 helicase ATP-binding type-2 domain profile., IPR014013, Helicase superfamily 1/2, ATP-binding domain, DinG/Rad3-type;MobiDBLite, mobidb-lite, consensus disorder prediction, -, -;Gene3D, G3DSA:3.40.50.300, -, IPR027417, P-loop containing nucleoside triphosphate hydrolase;Pfam, PF06733, DEAD_2, IPR010614, RAD3-like helicase, DEAD;PANTHER, PTHR11472, DNA REPAIR DEAD HELICASE RAD3/XP-D SUBFAMILY MEMBER, IPR045028, Helicase superfamily 1/2, DinG/Rad3-like;SUPERFAMILY, SSF52540, P-loop containing nucleoside triphosphate hydrolases, IPR027417, P-loop containing nucleoside triphosphate hydrolase;MobiDBLite, mobidb-lite, consensus disorder prediction, -, -;SMART, SM00488, deadxpd, IPR006554, Helicase-like, DEXD box c2 type;FunFam, G3DSA:3.40.50.300:FF:000431, Regulator of telomere elongation helicase 1, -, -;SMART, SM00491, Cxpdneu3, IPR006555, ATP-dependent helicase, C-terminal	NA	NA	NA	NA	NA	NA	NA	NA
Bm15g001870.t1	NA	NA	NA	NA	NA	NA	NA	NA	NA	NA	NA	NA	NA	NA	NA	NA	NA	NA	NA	NA	MobiDBLite, mobidb-lite, consensus disorder prediction, -, -;MobiDBLite, mobidb-lite, consensus disorder prediction, -, -;MobiDBLite, mobidb-lite, consensus disorder prediction, -, -;MobiDBLite, mobidb-lite, consensus disorder prediction, -, -;MobiDBLite, mobidb-lite, consensus disorder prediction, -, -	NA	NA	NA	NA	NA	NA	NA	NA
Bm15g001880.t2	4641.GSMUA_Achr2P01840_001	1.38e-14	87.4	KOG0845@1|root,KOG0845@2759|Eukaryota,37P9N@33090|Viridiplantae,3GEMW@35493|Streptophyta,3KNJ3@4447|Liliopsida	35493|Streptophyta	UY	Nuclear pore complex protein	-	GO:0000972,GO:0000973,GO:0003674,GO:0003676,GO:0003682,GO:0003712,GO:0003713,GO:0003723,GO:0003729,GO:0005048,GO:0005198,GO:0005215,GO:0005488,GO:0005575,GO:0005622,GO:0005623,GO:0005634,GO:0005635,GO:0005643,GO:0005654,GO:0005737,GO:0005829,GO:0006139,GO:0006259,GO:0006260,GO:0006403,GO:0006405,GO:0006406,GO:0006606,GO:0006611,GO:0006725,GO:0006807,GO:0006810,GO:0006886,GO:0006913,GO:0006996,GO:0006997,GO:0006999,GO:0008104,GO:0008139,GO:0008150,GO:0008152,GO:0009058,GO:0009059,GO:0009889,GO:0009891,GO:0009893,GO:0009987,GO:0010467,GO:0010468,GO:0010556,GO:0010557,GO:0010604,GO:0010628,GO:0012505,GO:0015031,GO:0015833,GO:0015931,GO:0016020,GO:0016032,GO:0016043,GO:0016234,GO:0016604,GO:0017038,GO:0017056,GO:0019219,GO:0019222,GO:0022607,GO:0031080,GO:0031090,GO:0031323,GO:0031325,GO:0031326,GO:0031328,GO:0031503,GO:0031965,GO:0031967,GO:0031974,GO:0031975,GO:0031981,GO:0032991,GO:0033036,GO:0033120,GO:0033218,GO:0033365,GO:0034397,GO:0034398,GO:0034399,GO:0034504,GO:0034613,GO:0034622,GO:0034641,GO:0034645,GO:0042277,GO:0042405,GO:0042886,GO:0043170,GO:0043226,GO:0043227,GO:0043229,GO:0043231,GO:0043233,GO:0043484,GO:0043933,GO:0044085,GO:0044237,GO:0044238,GO:0044249,GO:0044260,GO:0044403,GO:0044419,GO:0044422,GO:0044424,GO:0044428,GO:0044444,GO:0044446,GO:0044451,GO:0044464,GO:0044614,GO:0044615,GO:0045184,GO:0045935,GO:0046483,GO:0046907,GO:0046931,GO:0048024,GO:0048026,GO:0048518,GO:0048522,GO:0048583,GO:0050000,GO:0050657,GO:0050658,GO:0050684,GO:0050685,GO:0050789,GO:0050794,GO:0051028,GO:0051168,GO:0051169,GO:0051170,GO:0051171,GO:0051173,GO:0051179,GO:0051234,GO:0051236,GO:0051252,GO:0051254,GO:0051276,GO:0051292,GO:0051640,GO:0051641,GO:0051649,GO:0051704,GO:0060255,GO:0065003,GO:0065007,GO:0070013,GO:0070727,GO:0071166,GO:0071426,GO:0071427,GO:0071702,GO:0071704,GO:0071705,GO:0071840,GO:0072594,GO:0080090,GO:0090304,GO:0097159,GO:0140110,GO:1901360,GO:1901363,GO:1901576,GO:1902446,GO:1902680,GO:1903311,GO:1903313,GO:1903506,GO:1903508,GO:1990841,GO:1990904,GO:2000030,GO:2001141	-	ko:K14297	ko03013,ko05164,map03013,map05164	M00427	-	-	ko00000,ko00001,ko00002,ko03019,ko03036	1.I.1	-	-	Nucleoporin2	Pfam, PF04096, Nucleoporin autopeptidase, IPR007230, Nuclear pore complex protein Nup98-Nup96-like, autopeptidase S59 domain;MobiDBLite, mobidb-lite, consensus disorder prediction, -, -;Gene3D, G3DSA:3.30.1610.10, Peptidase S59, nucleoporin, IPR036903, Nuclear pore complex protein Nup98-Nup96-like, autopeptidase S59 domain superfamily;ProSiteProfiles, PS51434, NUP C-terminal domain profile., IPR007230, Nuclear pore complex protein Nup98-Nup96-like, autopeptidase S59 domain;MobiDBLite, mobidb-lite, consensus disorder prediction, -, -;MobiDBLite, mobidb-lite, consensus disorder prediction, -, -;Gene3D, G3DSA:1.10.10.2360, -, -, -;MobiDBLite, mobidb-lite, consensus disorder prediction, -, -;SUPERFAMILY, SSF82215, C-terminal autoproteolytic domain of nucleoporin nup98, IPR036903, Nuclear pore complex protein Nup98-Nup96-like, autopeptidase S59 domain superfamily;Coils, Coil, Coil, -, -;PANTHER, PTHR23198, NUCLEOPORIN, IPR037665, Nucleoporin peptidase S59-like;MobiDBLite, mobidb-lite, consensus disorder prediction, -, -	NA	NA	NA	NA	NA	NA	NA	NA
Bm15g001890.t1	130081.XP_005706854.1	7.05e-240	670	COG5023@1|root,KOG1374@2759|Eukaryota	2759|Eukaryota	Z	microtubule nucleation	TUBG1	GO:0000003,GO:0000022,GO:0000070,GO:0000075,GO:0000086,GO:0000166,GO:0000212,GO:0000226,GO:0000228,GO:0000242,GO:0000278,GO:0000280,GO:0000281,GO:0000793,GO:0000794,GO:0000819,GO:0000902,GO:0000904,GO:0000910,GO:0000911,GO:0000922,GO:0000923,GO:0000928,GO:0000930,GO:0000931,GO:0001882,GO:0001883,GO:0003002,GO:0003006,GO:0003674,GO:0005198,GO:0005200,GO:0005488,GO:0005515,GO:0005525,GO:0005575,GO:0005618,GO:0005622,GO:0005623,GO:0005634,GO:0005635,GO:0005637,GO:0005694,GO:0005737,GO:0005739,GO:0005768,GO:0005813,GO:0005814,GO:0005815,GO:0005816,GO:0005819,GO:0005822,GO:0005824,GO:0005825,GO:0005827,GO:0005829,GO:0005856,GO:0005874,GO:0005876,GO:0005881,GO:0005886,GO:0005929,GO:0005938,GO:0006417,GO:0006810,GO:0006996,GO:0007010,GO:0007017,GO:0007020,GO:0007049,GO:0007051,GO:0007052,GO:0007056,GO:0007057,GO:0007059,GO:0007088,GO:0007093,GO:0007097,GO:0007098,GO:0007105,GO:0007127,GO:0007143,GO:0007144,GO:0007275,GO:0007276,GO:0007281,GO:0007292,GO:0007308,GO:0007309,GO:0007310,GO:0007312,GO:0007346,GO:0007389,GO:0008150,GO:0008274,GO:0008275,GO:0008608,GO:0009266,GO:0009581,GO:0009582,GO:0009605,GO:0009607,GO:0009624,GO:0009628,GO:0009653,GO:0009791,GO:0009794,GO:0009798,GO:0009826,GO:0009888,GO:0009889,GO:0009891,GO:0009893,GO:0009932,GO:0009950,GO:0009953,GO:0009987,GO:0009994,GO:0010015,GO:0010016,GO:0010053,GO:0010054,GO:0010103,GO:0010374,GO:0010389,GO:0010457,GO:0010468,GO:0010556,GO:0010557,GO:0010564,GO:0010604,GO:0010608,GO:0010628,GO:0012505,GO:0015630,GO:0016020,GO:0016043,GO:0016048,GO:0016049,GO:0017076,GO:0019001,GO:0019222,GO:0019866,GO:0019953,GO:0021700,GO:0022402,GO:0022406,GO:0022412,GO:0022414,GO:0022607,GO:0022622,GO:0030030,GO:0030031,GO:0030154,GO:0030312,GO:0031021,GO:0031023,GO:0031090,GO:0031109,GO:0031122,GO:0031252,GO:0031323,GO:0031325,GO:0031326,GO:0031328,GO:0031410,GO:0031592,GO:0031965,GO:0031967,GO:0031974,GO:0031975,GO:0031981,GO:0031982,GO:0032153,GO:0032155,GO:0032268,GO:0032270,GO:0032465,GO:0032501,GO:0032502,GO:0032504,GO:0032506,GO:0032549,GO:0032550,GO:0032553,GO:0032555,GO:0032561,GO:0032954,GO:0032989,GO:0032991,GO:0033043,GO:0034248,GO:0034250,GO:0034622,GO:0035639,GO:0036064,GO:0036094,GO:0040007,GO:0042802,GO:0042995,GO:0043167,GO:0043168,GO:0043207,GO:0043226,GO:0043227,GO:0043228,GO:0043229,GO:0043231,GO:0043232,GO:0043233,GO:0043933,GO:0044085,GO:0044422,GO:0044424,GO:0044428,GO:0044430,GO:0044441,GO:0044444,GO:0044446,GO:0044450,GO:0044463,GO:0044464,GO:0044703,GO:0044732,GO:0044770,GO:0044772,GO:0044782,GO:0044839,GO:0045132,GO:0045177,GO:0045727,GO:0045786,GO:0045930,GO:0045995,GO:0046785,GO:0046907,GO:0048285,GO:0048364,GO:0048366,GO:0048367,GO:0048468,GO:0048469,GO:0048477,GO:0048518,GO:0048519,GO:0048522,GO:0048523,GO:0048588,GO:0048589,GO:0048599,GO:0048609,GO:0048731,GO:0048764,GO:0048765,GO:0048767,GO:0048768,GO:0048827,GO:0048856,GO:0048869,GO:0050789,GO:0050793,GO:0050794,GO:0050896,GO:0051128,GO:0051171,GO:0051173,GO:0051179,GO:0051225,GO:0051231,GO:0051234,GO:0051235,GO:0051239,GO:0051246,GO:0051247,GO:0051255,GO:0051256,GO:0051258,GO:0051276,GO:0051301,GO:0051302,GO:0051304,GO:0051306,GO:0051316,GO:0051321,GO:0051417,GO:0051418,GO:0051606,GO:0051640,GO:0051641,GO:0051642,GO:0051647,GO:0051649,GO:0051651,GO:0051656,GO:0051657,GO:0051661,GO:0051663,GO:0051704,GO:0051707,GO:0051726,GO:0051783,GO:0055037,GO:0060255,GO:0060271,GO:0060560,GO:0061496,GO:0061497,GO:0061499,GO:0061640,GO:0061842,GO:0061982,GO:0065003,GO:0065007,GO:0065008,GO:0070013,GO:0070925,GO:0071695,GO:0071840,GO:0071944,GO:0071957,GO:0072687,GO:0080090,GO:0080147,GO:0090306,GO:0090307,GO:0090558,GO:0090626,GO:0090627,GO:0090698,GO:0097159,GO:0097367,GO:0097435,GO:0097708,GO:0097711,GO:0097730,GO:0098813,GO:0099080,GO:0099081,GO:0099402,GO:0099512,GO:0099513,GO:0099568,GO:0120025,GO:0120031,GO:0120036,GO:0120038,GO:0140013,GO:0140014,GO:0140056,GO:1901265,GO:1901363,GO:1901987,GO:1901990,GO:1902408,GO:1902410,GO:1902412,GO:1902749,GO:1902850,GO:1903046,GO:1903047,GO:1903436,GO:1905392,GO:2000026,GO:2000112,GO:2000765,GO:2000767	-	ko:K10389,ko:K15303	ko00980,ko05165,map00980,map05165	-	R09412,R09413,R09414,R09415	RC00099	ko00000,ko00001,ko03036,ko04812	-	-	-	Tubulin,Tubulin_C	SMART, SM00864, Tubulin_4, IPR003008, Tubulin/FtsZ, GTPase domain;SUPERFAMILY, SSF52490, Tubulin nucleotide-binding domain-like, IPR036525, Tubulin/FtsZ, GTPase domain superfamily;Pfam, PF03953, Tubulin C-terminal domain, IPR018316, Tubulin/FtsZ, 2-layer sandwich domain;SUPERFAMILY, SSF55307, Tubulin C-terminal domain-like, IPR008280, Tubulin/FtsZ, C-terminal;PRINTS, PR01164, Gamma-tubulin signature, IPR002454, Gamma tubulin;PRINTS, PR01164, Gamma-tubulin signature, IPR002454, Gamma tubulin;PRINTS, PR01164, Gamma-tubulin signature, IPR002454, Gamma tubulin;PRINTS, PR01164, Gamma-tubulin signature, IPR002454, Gamma tubulin;PRINTS, PR01164, Gamma-tubulin signature, IPR002454, Gamma tubulin;PRINTS, PR01164, Gamma-tubulin signature, IPR002454, Gamma tubulin;PRINTS, PR01164, Gamma-tubulin signature, IPR002454, Gamma tubulin;PRINTS, PR01164, Gamma-tubulin signature, IPR002454, Gamma tubulin;PRINTS, PR01161, Tubulin signature, IPR000217, Tubulin;PRINTS, PR01161, Tubulin signature, IPR000217, Tubulin;PRINTS, PR01161, Tubulin signature, IPR000217, Tubulin;PRINTS, PR01161, Tubulin signature, IPR000217, Tubulin;PRINTS, PR01161, Tubulin signature, IPR000217, Tubulin;PRINTS, PR01161, Tubulin signature, IPR000217, Tubulin;PRINTS, PR01161, Tubulin signature, IPR000217, Tubulin;PRINTS, PR01161, Tubulin signature, IPR000217, Tubulin;PRINTS, PR01161, Tubulin signature, IPR000217, Tubulin;PANTHER, PTHR11588, TUBULIN, IPR000217, Tubulin;CDD, cd02188, gamma_tubulin, IPR002454, Gamma tubulin;ProSitePatterns, PS00227, Tubulin subunits alpha, beta, and gamma signature., IPR017975, Tubulin, conserved site;SMART, SM00865, Tubulin_C_4, IPR018316, Tubulin/FtsZ, 2-layer sandwich domain;Coils, Coil, Coil, -, -;Pfam, PF00091, Tubulin/FtsZ family, GTPase domain, IPR003008, Tubulin/FtsZ, GTPase domain;Gene3D, G3DSA:1.10.287.600, Helix hairpin bin, IPR023123, Tubulin, C-terminal;FunFam, G3DSA:1.10.287.600:FF:000004, Tubulin gamma chain, -, -;Gene3D, G3DSA:3.30.1330.20, -, IPR037103, Tubulin/FtsZ-like, C-terminal domain;Gene3D, G3DSA:3.40.50.1440, Tubulin/FtsZ, GTPase domain, IPR036525, Tubulin/FtsZ, GTPase domain superfamily;FunFam, G3DSA:3.40.50.1440:FF:000010, Tubulin gamma chain, -, -	NA	NA	NA	NA	NA	NA	NA	NA
Bm15g001900.t1	45157.CMQ240CT	2.47e-37	140	COG2214@1|root,KOG0719@2759|Eukaryota	2759|Eukaryota	O	heat shock protein binding	-	GO:0000988,GO:0000989,GO:0003674,GO:0003756,GO:0003824,GO:0005488,GO:0005515,GO:0005575,GO:0005622,GO:0005623,GO:0005737,GO:0005829,GO:0006139,GO:0006259,GO:0006260,GO:0006457,GO:0006458,GO:0006725,GO:0006807,GO:0006950,GO:0008150,GO:0008152,GO:0008270,GO:0009058,GO:0009059,GO:0009266,GO:0009408,GO:0009628,GO:0009889,GO:0009987,GO:0010556,GO:0015035,GO:0015036,GO:0016020,GO:0016032,GO:0016043,GO:0016491,GO:0016667,GO:0016853,GO:0016860,GO:0016864,GO:0016989,GO:0019219,GO:0019222,GO:0022607,GO:0031323,GO:0031326,GO:0032991,GO:0034641,GO:0034645,GO:0042026,GO:0043167,GO:0043169,GO:0043170,GO:0043933,GO:0044085,GO:0044237,GO:0044238,GO:0044249,GO:0044260,GO:0044403,GO:0044419,GO:0044424,GO:0044444,GO:0044464,GO:0046483,GO:0046872,GO:0046914,GO:0050789,GO:0050794,GO:0050896,GO:0051082,GO:0051084,GO:0051085,GO:0051087,GO:0051171,GO:0051252,GO:0051704,GO:0055114,GO:0060255,GO:0061077,GO:0065003,GO:0065007,GO:0071704,GO:0071840,GO:0080090,GO:0090304,GO:0140096,GO:0140110,GO:1901360,GO:1901576,GO:1903506,GO:2001141	3.6.3.8	ko:K01537,ko:K07238,ko:K09529	-	-	-	-	ko00000,ko01000,ko02000,ko03110	2.A.5.5,3.A.3.2	-	-	DnaJ	SUPERFAMILY, SSF46565, Chaperone J-domain, IPR036869, Chaperone J-domain superfamily;ProSiteProfiles, PS50076, dnaJ domain profile., IPR001623, DnaJ domain;PANTHER, PTHR44144, DNAJ HOMOLOG SUBFAMILY C MEMBER 9, -, -;MobiDBLite, mobidb-lite, consensus disorder prediction, -, -;SMART, SM00271, dnaj_3, IPR001623, DnaJ domain;MobiDBLite, mobidb-lite, consensus disorder prediction, -, -;Gene3D, G3DSA:1.10.287.110, DnaJ domain, IPR036869, Chaperone J-domain superfamily;CDD, cd06257, DnaJ, IPR001623, DnaJ domain;Pfam, PF00226, DnaJ domain, IPR001623, DnaJ domain;ProSitePatterns, PS00636, Nt-dnaJ domain signature., IPR018253, DnaJ domain, conserved site;MobiDBLite, mobidb-lite, consensus disorder prediction, -, -;PRINTS, PR00625, DnaJ domain signature, IPR001623, DnaJ domain;PRINTS, PR00625, DnaJ domain signature, IPR001623, DnaJ domain;PRINTS, PR00625, DnaJ domain signature, IPR001623, DnaJ domain;PRINTS, PR00625, DnaJ domain signature, IPR001623, DnaJ domain	NA	NA	NA	NA	NA	NA	NA	NA
Bm15g001910.t3	130081.XP_005704753.1	1.38e-270	793	COG0513@1|root,KOG0334@2759|Eukaryota	2759|Eukaryota	JKL	helicase activity	-	GO:0000375,GO:0000377,GO:0000398,GO:0003674,GO:0003724,GO:0003824,GO:0004004,GO:0004386,GO:0005575,GO:0005622,GO:0005623,GO:0005634,GO:0005730,GO:0005737,GO:0006139,GO:0006396,GO:0006397,GO:0006725,GO:0006807,GO:0008026,GO:0008150,GO:0008152,GO:0008186,GO:0008380,GO:0009987,GO:0010467,GO:0010468,GO:0010501,GO:0016070,GO:0016071,GO:0016462,GO:0016787,GO:0016817,GO:0016818,GO:0016887,GO:0017111,GO:0019222,GO:0031974,GO:0031981,GO:0034641,GO:0042623,GO:0043170,GO:0043226,GO:0043227,GO:0043228,GO:0043229,GO:0043231,GO:0043232,GO:0043233,GO:0044237,GO:0044238,GO:0044422,GO:0044424,GO:0044428,GO:0044446,GO:0044464,GO:0046483,GO:0050789,GO:0060255,GO:0065007,GO:0070013,GO:0070035,GO:0071704,GO:0090304,GO:0140098,GO:1901360	3.6.4.13	ko:K12811	ko03040,map03040	-	-	-	ko00000,ko00001,ko01000,ko03041	-	-	-	DEAD,Helicase_C	CDD, cd18787, SF2_C_DEAD, -, -;MobiDBLite, mobidb-lite, consensus disorder prediction, -, -;Pfam, PF00271, Helicase conserved C-terminal domain, IPR001650, Helicase, C-terminal;MobiDBLite, mobidb-lite, consensus disorder prediction, -, -;CDD, cd17953, DEADc_DDX46, -, -;Gene3D, G3DSA:3.40.50.300, -, IPR027417, P-loop containing nucleoside triphosphate hydrolase;SMART, SM00490, helicmild6, IPR001650, Helicase, C-terminal;Pfam, PF00270, DEAD/DEAH box helicase, IPR011545, DEAD/DEAH box helicase domain;ProSiteProfiles, PS51195, DEAD-box RNA helicase Q motif profile., IPR014014, RNA helicase, DEAD-box type, Q motif;MobiDBLite, mobidb-lite, consensus disorder prediction, -, -;MobiDBLite, mobidb-lite, consensus disorder prediction, -, -;Gene3D, G3DSA:3.40.50.300, -, IPR027417, P-loop containing nucleoside triphosphate hydrolase;CDD, cd22475, KH-I_AtRH42_like, -, -;ProSiteProfiles, PS51192, Superfamilies 1 and 2 helicase ATP-binding type-1 domain profile., IPR014001, Helicase superfamily 1/2, ATP-binding domain;PANTHER, PTHR47959, ATP-DEPENDENT RNA HELICASE RHLE-RELATED, -, -;MobiDBLite, mobidb-lite, consensus disorder prediction, -, -;ProSitePatterns, PS00039, DEAD-box subfamily ATP-dependent helicases signature., IPR000629, ATP-dependent RNA helicase DEAD-box, conserved site;ProSiteProfiles, PS51194, Superfamilies 1 and 2 helicase C-terminal domain profile., IPR001650, Helicase, C-terminal;MobiDBLite, mobidb-lite, consensus disorder prediction, -, -;FunFam, G3DSA:3.40.50.300:FF:000079, probable ATP-dependent RNA helicase DDX17, -, -;SMART, SM00487, ultradead3, IPR014001, Helicase superfamily 1/2, ATP-binding domain;SUPERFAMILY, SSF52540, P-loop containing nucleoside triphosphate hydrolases, IPR027417, P-loop containing nucleoside triphosphate hydrolase	0_no_family_found	0	DEAD	Helicase_C			NA	NA
Bm15g001920.t1	861299.J421_6257	1.31e-18	90.9	COG1266@1|root,COG1266@2|Bacteria	2|Bacteria	V	CAAX protease self-immunity	yyaK	-	-	ko:K07052	-	-	-	-	ko00000	-	-	-	Abi	Pfam, PF02517, Type II CAAX prenyl endopeptidase Rce1-like, IPR003675, Type II CAAX prenyl endopeptidase Rce1-like	NA	NA	NA	NA	NA	NA	NA	NA
Bm15g001930.t2	45157.CMS281CT	8.25e-30	127	COG0062@1|root,KOG2585@2759|Eukaryota	2759|Eukaryota	D	NADPHX epimerase activity	EDC3	GO:0000288,GO:0000291,GO:0000932,GO:0000956,GO:0003674,GO:0003676,GO:0003723,GO:0003729,GO:0003824,GO:0004518,GO:0004519,GO:0004521,GO:0004540,GO:0005488,GO:0005515,GO:0005575,GO:0005622,GO:0005623,GO:0005634,GO:0005737,GO:0005829,GO:0006139,GO:0006401,GO:0006402,GO:0006725,GO:0006807,GO:0006996,GO:0008150,GO:0008152,GO:0009056,GO:0009057,GO:0009892,GO:0009893,GO:0009894,GO:0009896,GO:0009987,GO:0010468,GO:0010494,GO:0010604,GO:0010605,GO:0010629,GO:0016043,GO:0016070,GO:0016071,GO:0016787,GO:0016788,GO:0016891,GO:0016893,GO:0019219,GO:0019222,GO:0019439,GO:0022607,GO:0022613,GO:0022618,GO:0031086,GO:0031087,GO:0031323,GO:0031325,GO:0031329,GO:0031331,GO:0032991,GO:0033962,GO:0034622,GO:0034641,GO:0034655,GO:0035770,GO:0036464,GO:0042802,GO:0043170,GO:0043226,GO:0043227,GO:0043228,GO:0043229,GO:0043231,GO:0043232,GO:0043928,GO:0043933,GO:0044085,GO:0044237,GO:0044238,GO:0044248,GO:0044260,GO:0044265,GO:0044270,GO:0044424,GO:0044444,GO:0044464,GO:0045935,GO:0046483,GO:0046700,GO:0048518,GO:0048519,GO:0048522,GO:0050789,GO:0050794,GO:0051171,GO:0051173,GO:0051252,GO:0051254,GO:0060255,GO:0061013,GO:0061014,GO:0065003,GO:0065007,GO:0070925,GO:0071704,GO:0071826,GO:0071840,GO:0080090,GO:0090304,GO:0090305,GO:0090501,GO:0090502,GO:0097159,GO:0140098,GO:1900151,GO:1900153,GO:1901360,GO:1901361,GO:1901363,GO:1901575,GO:1903311,GO:1903313,GO:1990174,GO:1990904	5.1.99.6	ko:K12615,ko:K17759	ko03018,map03018	M00395	-	-	ko00000,ko00001,ko00002,ko01000,ko03019	-	-	-	Edc3_linker,FDF,LSM14,YjeF_N	MobiDBLite, mobidb-lite, consensus disorder prediction, -, -;ProSiteProfiles, PS51385, YjeF N-terminal domain profile., IPR004443, YjeF N-terminal domain;SUPERFAMILY, SSF64153, YjeF N-terminal domain-like, IPR036652, YjeF N-terminal domain superfamily;Gene3D, G3DSA:3.40.50.10260, -, IPR036652, YjeF N-terminal domain superfamily;Pfam, PF03853, YjeF-related protein N-terminus, IPR004443, YjeF N-terminal domain;PANTHER, PTHR13232, NAD(P)H-HYDRATE EPIMERASE, IPR032976, YjeF N-terminal domain-containing protein NAXE-like	NA	NA	NA	NA	NA	NA	NA	NA
Bm15g001940.t1	314271.RB2654_08177	4.4e-64	234	COG1216@1|root,COG1216@2|Bacteria,1MZBS@1224|Proteobacteria,2UEUD@28211|Alphaproteobacteria	28211|Alphaproteobacteria	S	N-terminal domain of galactosyltransferase	-	-	-	-	-	-	-	-	-	-	-	-	Glyco_transf_7C	Gene3D, G3DSA:3.90.550.10, Spore Coat Polysaccharide Biosynthesis Protein SpsA; Chain A, IPR029044, Nucleotide-diphospho-sugar transferases;SUPERFAMILY, SSF53448, Nucleotide-diphospho-sugar transferases, IPR029044, Nucleotide-diphospho-sugar transferases;PANTHER, PTHR40743, NUCLEOTIDE-DIPHOSPHO-SUGAR TRANSFERASE CONTAINING PROTEIN, -, -;Coils, Coil, Coil, -, -;Gene3D, G3DSA:3.40.50.11350, -, -, -;Gene3D, G3DSA:3.40.50.11340, -, -, -;Pfam, PF02709, N-terminal domain of galactosyltransferase, IPR027791, Galactosyltransferase, C-terminal;CDD, cd00761, Glyco_tranf_GTA_type, -, -;MobiDBLite, mobidb-lite, consensus disorder prediction, -, -	NA	NA	NA	NA	NA	NA	NA	NA
Bm15g001980.t1	55529.EKX31555	5.67e-07	62	KOG1217@1|root,KOG1217@2759|Eukaryota	2759|Eukaryota	O	calcium ion binding	-	-	-	-	-	-	-	-	-	-	-	-	EGF_CA,Ephrin_rec_like,VWA	SUPERFAMILY, SSF57184, Growth factor receptor domain, IPR009030, Growth factor receptor cysteine-rich domain superfamily;PANTHER, PTHR46967, INSULIN-LIKE GROWTH FACTOR BINDING PROTEIN,N-TERMINAL, -, -;SMART, SM01411, GCC2_GCC3_2, -, -;SMART, SM01411, GCC2_GCC3_2, -, -;SMART, SM01411, GCC2_GCC3_2, -, -;SMART, SM01411, GCC2_GCC3_2, -, -;SMART, SM01411, GCC2_GCC3_2, -, -;SMART, SM01411, GCC2_GCC3_2, -, -;SMART, SM01411, GCC2_GCC3_2, -, -;Gene3D, G3DSA:2.10.50.10, Tumor Necrosis Factor Receptor, subunit A, domain 2, -, -;Gene3D, G3DSA:2.10.50.10, Tumor Necrosis Factor Receptor, subunit A, domain 2, -, -;Gene3D, G3DSA:2.10.50.10, Tumor Necrosis Factor Receptor, subunit A, domain 2, -, -;Gene3D, G3DSA:2.10.50.10, Tumor Necrosis Factor Receptor, subunit A, domain 2, -, -;Gene3D, G3DSA:2.10.50.10, Tumor Necrosis Factor Receptor, subunit A, domain 2, -, -;SUPERFAMILY, SSF57184, Growth factor receptor domain, IPR009030, Growth factor receptor cysteine-rich domain superfamily;SUPERFAMILY, SSF57184, Growth factor receptor domain, IPR009030, Growth factor receptor cysteine-rich domain superfamily;SUPERFAMILY, SSF57184, Growth factor receptor domain, IPR009030, Growth factor receptor cysteine-rich domain superfamily;Pfam, PF07699, Tyrosine-protein kinase ephrin type A/B receptor-like, IPR011641, Tyrosine-protein kinase ephrin type A/B receptor-like;Pfam, PF07699, Tyrosine-protein kinase ephrin type A/B receptor-like, IPR011641, Tyrosine-protein kinase ephrin type A/B receptor-like	NA	NA	NA	NA	NA	NA	NA	NA
Bm15g002000.t1	130081.XP_005703671.1	6.84e-119	401	COG5096@1|root,KOG1060@2759|Eukaryota	2759|Eukaryota	U	intracellular protein transport	-	-	-	ko:K12397	ko04142,map04142	-	-	-	ko00000,ko00001,ko04131	-	-	-	AP3B1_C,Adaptin_N	PIRSF, PIRSF037096, AP3_beta, IPR026740, AP-3 complex subunit beta;PIRSF, PIRSF037096, AP3_beta, IPR026740, AP-3 complex subunit beta;PIRSF, PIRSF037096, AP3_beta, IPR026740, AP-3 complex subunit beta;SUPERFAMILY, SSF48371, ARM repeat, IPR016024, Armadillo-type fold;MobiDBLite, mobidb-lite, consensus disorder prediction, -, -;PANTHER, PTHR11134, ADAPTOR COMPLEX SUBUNIT BETA FAMILY MEMBER, IPR026739, AP complex subunit beta;MobiDBLite, mobidb-lite, consensus disorder prediction, -, -;Gene3D, G3DSA:1.25.10.10, -, IPR011989, Armadillo-like helical;MobiDBLite, mobidb-lite, consensus disorder prediction, -, -;Pfam, PF01602, Adaptin N terminal region, IPR002553, Clathrin/coatomer adaptor, adaptin-like, N-terminal;MobiDBLite, mobidb-lite, consensus disorder prediction, -, -	NA	NA	NA	NA	NA	NA	NA	NA
Bm15g002010.t1	NA	NA	NA	NA	NA	NA	NA	NA	NA	NA	NA	NA	NA	NA	NA	NA	NA	NA	NA	NA	MobiDBLite, mobidb-lite, consensus disorder prediction, -, -;MobiDBLite, mobidb-lite, consensus disorder prediction, -, -	NA	NA	NA	NA	NA	NA	NA	NA
Bm15g002020.t1	42099.EPrPV00000016450	1.24e-33	126	KOG3105@1|root,KOG3105@2759|Eukaryota,1MJ1J@121069|Pythiales	121069|Pythiales	S	ENSANGP00000028549. Source PGD	-	-	-	-	-	-	-	-	-	-	-	-	DDE_1,HTH_Tnp_Tc5	NA	NA	NA	NA	NA	NA	NA	NA	NA
Bm15g002070.t1	7897.ENSLACP00000011151	1.27e-62	209	COG5078@1|root,KOG0428@2759|Eukaryota,39TA6@33154|Opisthokonta,3BHP3@33208|Metazoa,3D1F9@33213|Bilateria,489D2@7711|Chordata,4903G@7742|Vertebrata	33208|Metazoa	O	negative regulation of retrograde protein transport, ER to cytosol	UBE2J1	GO:0000003,GO:0001817,GO:0003006,GO:0003674,GO:0003824,GO:0004842,GO:0005488,GO:0005515,GO:0005575,GO:0005622,GO:0005623,GO:0005737,GO:0006464,GO:0006486,GO:0006487,GO:0006508,GO:0006511,GO:0006807,GO:0006950,GO:0007276,GO:0007281,GO:0007283,GO:0007286,GO:0008150,GO:0008152,GO:0009056,GO:0009057,GO:0009058,GO:0009059,GO:0009100,GO:0009101,GO:0009889,GO:0009892,GO:0009894,GO:0009895,GO:0009987,GO:0010033,GO:0010243,GO:0010498,GO:0010556,GO:0010605,GO:0016567,GO:0016740,GO:0018193,GO:0018196,GO:0018279,GO:0019222,GO:0019538,GO:0019787,GO:0019899,GO:0019941,GO:0019953,GO:0022412,GO:0022414,GO:0030154,GO:0030162,GO:0030163,GO:0030433,GO:0031323,GO:0031324,GO:0031326,GO:0031329,GO:0031330,GO:0031625,GO:0032268,GO:0032269,GO:0032386,GO:0032387,GO:0032446,GO:0032501,GO:0032502,GO:0032504,GO:0032680,GO:0032879,GO:0032880,GO:0033157,GO:0033554,GO:0034645,GO:0034976,GO:0036211,GO:0036503,GO:0042035,GO:0042176,GO:0042177,GO:0042221,GO:0042534,GO:0043161,GO:0043170,GO:0043412,GO:0043413,GO:0043632,GO:0044237,GO:0044238,GO:0044248,GO:0044249,GO:0044257,GO:0044260,GO:0044265,GO:0044267,GO:0044389,GO:0044424,GO:0044464,GO:0044703,GO:0045861,GO:0048232,GO:0048468,GO:0048515,GO:0048519,GO:0048523,GO:0048583,GO:0048585,GO:0048609,GO:0048856,GO:0048869,GO:0050789,GO:0050794,GO:0050896,GO:0051049,GO:0051051,GO:0051171,GO:0051172,GO:0051223,GO:0051224,GO:0051239,GO:0051246,GO:0051248,GO:0051603,GO:0051704,GO:0051716,GO:0060255,GO:0060341,GO:0061136,GO:0061630,GO:0061631,GO:0061650,GO:0061659,GO:0065007,GO:0070085,GO:0070201,GO:0070647,GO:0070861,GO:0070862,GO:0071704,GO:0080090,GO:0080134,GO:0080135,GO:0090087,GO:0090317,GO:0140096,GO:1901135,GO:1901137,GO:1901564,GO:1901565,GO:1901566,GO:1901575,GO:1901576,GO:1901698,GO:1901799,GO:1903050,GO:1903051,GO:1903362,GO:1903363,GO:1903555,GO:1903573,GO:1903827,GO:1903828,GO:1904152,GO:1904153,GO:1904292,GO:1904293,GO:1904950,GO:1905897	2.3.2.23	ko:K10578	ko04120,ko04141,ko05012,map04120,map04141,map05012	-	-	-	ko00000,ko00001,ko01000,ko04121	-	-	-	UQ_con	MobiDBLite, mobidb-lite, consensus disorder prediction, -, -;MobiDBLite, mobidb-lite, consensus disorder prediction, -, -;Pfam, PF00179, Ubiquitin-conjugating enzyme, IPR000608, Ubiquitin-conjugating enzyme E2;SUPERFAMILY, SSF54495, UBC-like, IPR016135, Ubiquitin-conjugating enzyme/RWD-like;MobiDBLite, mobidb-lite, consensus disorder prediction, -, -;FunFam, G3DSA:3.10.110.10:FF:000086, Ubiquitin-conjugating enzyme E2 J1, -, -;CDD, cd00195, UBCc, IPR000608, Ubiquitin-conjugating enzyme E2;SMART, SM00212, ubc_7, -, -;ProSiteProfiles, PS50127, Ubiquitin-conjugating (UBC) core domain profile., IPR000608, Ubiquitin-conjugating enzyme E2;Gene3D, G3DSA:3.10.110.10, Ubiquitin Conjugating Enzyme, IPR016135, Ubiquitin-conjugating enzyme/RWD-like;MobiDBLite, mobidb-lite, consensus disorder prediction, -, -;MobiDBLite, mobidb-lite, consensus disorder prediction, -, -;MobiDBLite, mobidb-lite, consensus disorder prediction, -, -;PANTHER, PTHR24067, UBIQUITIN-CONJUGATING ENZYME E2, -, -	NA	NA	NA	NA	NA	NA	NA	NA
Bm15g002080.t2	130081.XP_005708412.1	8.22e-86	276	KOG0583@1|root,KOG0583@2759|Eukaryota	2759|Eukaryota	G	protein serine/threonine kinase activity	-	-	2.7.11.1	ko:K07298	ko04068,ko04140,ko04150,ko04151,ko04152,ko04211,ko04530,ko04920,map04068,map04140,map04150,map04151,map04152,map04211,map04530,map04920	-	-	-	ko00000,ko00001,ko01000,ko01001	-	-	-	Pkinase	MobiDBLite, mobidb-lite, consensus disorder prediction, -, -;Gene3D, G3DSA:1.10.510.10, Transferase(Phosphotransferase) domain 1, -, -;MobiDBLite, mobidb-lite, consensus disorder prediction, -, -;ProSiteProfiles, PS50011, Protein kinase domain profile., IPR000719, Protein kinase domain;SUPERFAMILY, SSF56112, Protein kinase-like (PK-like), IPR011009, Protein kinase-like domain superfamily;PANTHER, PTHR24348, SERINE/THREONINE-PROTEIN KINASE UNC-51-RELATED, IPR045269, Serine/threonine-protein kinase Atg1-like;ProSitePatterns, PS00107, Protein kinases ATP-binding region signature., IPR017441, Protein kinase, ATP binding site;SMART, SM00220, serkin_6, IPR000719, Protein kinase domain;FunFam, G3DSA:1.10.510.10:FF:000571, Maternal embryonic leucine zipper kinase, -, -;MobiDBLite, mobidb-lite, consensus disorder prediction, -, -;ProSitePatterns, PS00108, Serine/Threonine protein kinases active-site signature., IPR008271, Serine/threonine-protein kinase, active site;MobiDBLite, mobidb-lite, consensus disorder prediction, -, -;Pfam, PF00069, Protein kinase domain, IPR000719, Protein kinase domain	NA	NA	NA	NA	NA	NA	NA	NA
Bm15g002090.t1	NA	NA	NA	NA	NA	NA	NA	NA	NA	NA	NA	NA	NA	NA	NA	NA	NA	NA	NA	NA	MobiDBLite, mobidb-lite, consensus disorder prediction, -, -;Coils, Coil, Coil, -, -;MobiDBLite, mobidb-lite, consensus disorder prediction, -, -;Coils, Coil, Coil, -, -;MobiDBLite, mobidb-lite, consensus disorder prediction, -, -	NA	NA	NA	NA	NA	NA	NA	NA
Bm15g002100.t1	65071.PYU1_T007074	2.29e-74	244	COG5600@1|root,KOG2688@2759|Eukaryota,1MDXD@121069|Pythiales	121069|Pythiales	D	2. Source PGD	-	-	-	-	-	-	-	-	-	-	-	-	PCI	PANTHER, PTHR12732, UNCHARACTERIZED PROTEASOME COMPONENT REGION PCI-CONTAINING, IPR045114, Csn12 family;Gene3D, G3DSA:1.10.10.10, -, IPR036388, Winged helix-like DNA-binding domain superfamily;ProSiteProfiles, PS50250, PCI domain profile., IPR000717, Proteasome component (PCI) domain;SMART, SM00753, PCI/PINT associated module, -, -;Pfam, PF01399, PCI domain, IPR000717, Proteasome component (PCI) domain	NA	NA	NA	NA	NA	NA	NA	NA
Bm15g002110.t1	4792.ETI45352	1.53e-05	54.7	2CT50@1|root,2REUV@2759|Eukaryota,3QG0V@4776|Peronosporales	4776|Peronosporales	-	-	-	-	-	-	-	-	-	-	-	-	-	-	-	PANTHER, PTHR37067, PX DOMAIN-CONTAINING PROTEIN, -, -	NA	NA	NA	NA	NA	NA	NA	NA
Bm15g002120.t2	3760.EMJ19420	1.7e-87	273	COG0491@1|root,KOG0813@2759|Eukaryota,37INA@33090|Viridiplantae,3GDZI@35493|Streptophyta,4JJ2R@91835|fabids	35493|Streptophyta	S	Hydroxyacylglutathione hydrolase	-	GO:0005575,GO:0005622,GO:0005623,GO:0005737,GO:0005829,GO:0044424,GO:0044444,GO:0044464	3.1.2.6	ko:K01069	ko00620,map00620	-	R01736	RC00004,RC00137	ko00000,ko00001,ko01000	-	-	-	HAGH_C,Lactamase_B	NCBIfam, TIGR03413, JCVI: hydroxyacylglutathione hydrolase, IPR017782, Hydroxyacylglutathione hydrolase;PANTHER, PTHR11935, BETA LACTAMASE DOMAIN, -, -;Hamap, MF_01374, Hydroxyacylglutathione hydrolase [gloB]., IPR017782, Hydroxyacylglutathione hydrolase;Pfam, PF00753, Metallo-beta-lactamase superfamily, IPR001279, Metallo-beta-lactamase;Pfam, PF16123, Hydroxyacylglutathione hydrolase C-terminus, IPR032282, Hydroxyacylglutathione hydrolase, C-terminal domain;SUPERFAMILY, SSF56281, Metallo-hydrolase/oxidoreductase, IPR036866, Ribonuclease Z/Hydroxyacylglutathione hydrolase-like;SMART, SM00849, Lactamase_B_5a, IPR001279, Metallo-beta-lactamase;FunFam, G3DSA:3.60.15.10:FF:000019, Hydroxyacylglutathione hydrolase, mitochondrial, -, -;PIRSF, PIRSF005457, Glx, IPR017782, Hydroxyacylglutathione hydrolase;Gene3D, G3DSA:3.60.15.10, -, IPR036866, Ribonuclease Z/Hydroxyacylglutathione hydrolase-like;CDD, cd07723, hydroxyacylglutathione_hydrolase_MBL-fold, IPR035680, Hydroxyacylglutathione hydrolase, MBL domain	NA	NA	NA	NA	NA	NA	NA	NA
Bm15g002130.t1	130081.XP_005708789.1	1.22e-82	280	28HE8@1|root,2QPSD@2759|Eukaryota	2759|Eukaryota	S	Spastic paraplegia 21 (Autosomal recessive, Mast syndrome)	SPG21	GO:0002253,GO:0002376,GO:0002429,GO:0002682,GO:0002684,GO:0002757,GO:0002764,GO:0002768,GO:0003674,GO:0005102,GO:0005488,GO:0005515,GO:0005575,GO:0005622,GO:0005623,GO:0005737,GO:0005798,GO:0005829,GO:0007154,GO:0007165,GO:0007166,GO:0008150,GO:0009987,GO:0012505,GO:0023052,GO:0030133,GO:0030135,GO:0030136,GO:0030140,GO:0031410,GO:0031982,GO:0042609,GO:0043226,GO:0043227,GO:0043229,GO:0043231,GO:0044424,GO:0044444,GO:0044464,GO:0048518,GO:0048583,GO:0048584,GO:0050776,GO:0050778,GO:0050789,GO:0050794,GO:0050851,GO:0050896,GO:0051716,GO:0065007,GO:0097708	-	ko:K19367	ko04144,map04144	-	-	-	ko00000,ko00001	-	-	-	Abhydrolase_1	MobiDBLite, mobidb-lite, consensus disorder prediction, -, -;MobiDBLite, mobidb-lite, consensus disorder prediction, -, -;MobiDBLite, mobidb-lite, consensus disorder prediction, -, -;MobiDBLite, mobidb-lite, consensus disorder prediction, -, -;MobiDBLite, mobidb-lite, consensus disorder prediction, -, -;MobiDBLite, mobidb-lite, consensus disorder prediction, -, -;MobiDBLite, mobidb-lite, consensus disorder prediction, -, -;PANTHER, PTHR15913, ACID CLUSTER PROTEIN 33, IPR026151, Maspardin;Gene3D, G3DSA:3.40.50.1820, alpha/beta hydrolase, IPR029058, Alpha/Beta hydrolase fold;MobiDBLite, mobidb-lite, consensus disorder prediction, -, -;Pfam, PF00561, alpha/beta hydrolase fold, IPR000073, Alpha/beta hydrolase fold-1;SUPERFAMILY, SSF53474, alpha/beta-Hydrolases, IPR029058, Alpha/Beta hydrolase fold;MobiDBLite, mobidb-lite, consensus disorder prediction, -, -	NA	NA	NA	NA	NA	NA	NA	NA
Bm15g002140.t1	NA	NA	NA	NA	NA	NA	NA	NA	NA	NA	NA	NA	NA	NA	NA	NA	NA	NA	NA	NA	CDD, cd09917, F-box_SF, -, -;ProSiteProfiles, PS50181, F-box domain profile., IPR001810, F-box domain;Gene3D, G3DSA:1.20.1280.50, -, -, -;Pfam, PF00646, F-box domain, IPR001810, F-box domain;SUPERFAMILY, SSF81383, F-box domain, IPR036047, F-box-like domain superfamily	NA	NA	NA	NA	NA	NA	NA	NA
Bm15g002150.t1	653948.CCA14477	1.29e-06	56.6	KOG1121@1|root,KOG1121@2759|Eukaryota	2759|Eukaryota	E	protein dimerization activity	-	-	-	-	-	-	-	-	-	-	-	-	Dimer_Tnp_hAT,zf-BED	NA	NA	NA	NA	NA	NA	NA	NA	NA
Bm15g002160.t1	3218.PP1S181_43V6.1	2.21e-06	56.2	COG0652@1|root,KOG0546@2759|Eukaryota,37JX7@33090|Viridiplantae,3G7G7@35493|Streptophyta	35493|Streptophyta	O	Peptidyl-prolyl cis-trans isomerase	-	GO:0000003,GO:0000413,GO:0003006,GO:0003674,GO:0003755,GO:0003824,GO:0005575,GO:0005622,GO:0005623,GO:0005737,GO:0005829,GO:0006464,GO:0006807,GO:0007275,GO:0008150,GO:0008152,GO:0009791,GO:0009888,GO:0009908,GO:0009987,GO:0010022,GO:0010050,GO:0010073,GO:0010582,GO:0016853,GO:0016859,GO:0018193,GO:0018208,GO:0019538,GO:0022414,GO:0032501,GO:0032502,GO:0036211,GO:0043170,GO:0043412,GO:0044237,GO:0044238,GO:0044260,GO:0044267,GO:0044424,GO:0044444,GO:0044464,GO:0048367,GO:0048507,GO:0048608,GO:0048731,GO:0048856,GO:0061458,GO:0071704,GO:0090567,GO:0140096,GO:1901564	5.2.1.8	ko:K05864	ko04217,ko04218,map04217,map04218	-	-	-	ko00000,ko00001,ko01000,ko03110	-	-	-	Pro_isomerase,TPR_1,TPR_2	PANTHER, PTHR46512, PEPTIDYLPROLYL ISOMERASE, -, -;Gene3D, G3DSA:1.25.40.10, Tetratricopeptide repeat domain, IPR011990, Tetratricopeptide-like helical domain superfamily;ProSiteProfiles, PS50005, TPR repeat profile., IPR019734, Tetratricopeptide repeat;SUPERFAMILY, SSF48452, TPR-like, IPR011990, Tetratricopeptide-like helical domain superfamily;SMART, SM00028, tpr_5, IPR019734, Tetratricopeptide repeat;SMART, SM00028, tpr_5, IPR019734, Tetratricopeptide repeat;SMART, SM00028, tpr_5, IPR019734, Tetratricopeptide repeat	NA	NA	NA	NA	NA	NA	NA	NA
Bm15g002170.t1	130081.XP_005703171.1	2.89e-26	110	COG0545@1|root,KOG0543@2759|Eukaryota	2759|Eukaryota	O	FK506 binding	-	-	5.2.1.8	ko:K09571,ko:K20097	ko04915,map04915	-	-	-	ko00000,ko00001,ko01000,ko03110	-	-	-	FKBP_C,TPR_1,TPR_8	Pfam, PF00254, FKBP-type peptidyl-prolyl cis-trans isomerase, IPR001179, FKBP-type peptidyl-prolyl cis-trans isomerase domain;SUPERFAMILY, SSF54534, FKBP-like, -, -;ProSiteProfiles, PS50059, FKBP-type peptidyl-prolyl cis-trans isomerase domain profile., IPR001179, FKBP-type peptidyl-prolyl cis-trans isomerase domain;Gene3D, G3DSA:3.10.50.40, -, IPR046357, Peptidyl-prolyl cis-trans isomerase domain superfamily;PANTHER, PTHR10516, PEPTIDYL-PROLYL CIS-TRANS ISOMERASE, -, -	NA	NA	NA	NA	NA	NA	NA	NA
Bm15g002180.t1	13616.ENSMODP00000034014	1.71e-08	63.2	KOG3105@1|root,KOG3105@2759|Eukaryota,38HJW@33154|Opisthokonta,3BCG5@33208|Metazoa,3CXR0@33213|Bilateria,483WR@7711|Chordata,49161@7742|Vertebrata,3JAPV@40674|Mammalia,4K8RI@9263|Metatheria	33208|Metazoa	BD	Putative DNA-binding domain in centromere protein B, mouse jerky and transposases.	JRKL	GO:0005575,GO:0005622,GO:0005623,GO:0005634,GO:0007275,GO:0007399,GO:0007417,GO:0008150,GO:0032501,GO:0032502,GO:0043226,GO:0043227,GO:0043229,GO:0043231,GO:0044424,GO:0044464,GO:0048731,GO:0048856	-	-	-	-	-	-	-	-	-	-	CENP-B_N,DDE_1,HTH_Tnp_Tc5	ProSiteProfiles, PS51253, CENPB-type HTH domain profile., IPR006600, HTH CenpB-type DNA-binding domain;Pfam, PF03221, Tc5 transposase DNA-binding domain, IPR006600, HTH CenpB-type DNA-binding domain;Pfam, PF04218, CENP-B N-terminal DNA-binding domain, IPR007889, DNA binding HTH domain, Psq-type;Gene3D, G3DSA:1.10.10.60, -, -, -;SMART, SM00674, cenpb, IPR006600, HTH CenpB-type DNA-binding domain;MobiDBLite, mobidb-lite, consensus disorder prediction, -, -;Gene3D, G3DSA:1.10.10.60, -, -, -;MobiDBLite, mobidb-lite, consensus disorder prediction, -, -;SUPERFAMILY, SSF46689, Homeodomain-like, IPR009057, Homeobox-like domain superfamily;SUPERFAMILY, SSF46689, Homeodomain-like, IPR009057, Homeobox-like domain superfamily	NA	NA	NA	NA	NA	NA	NA	NA
Bm15g002190.t1	1229172.JQFA01000002_gene3530	1.83e-10	60.5	COG0828@1|root,COG0828@2|Bacteria,1G92D@1117|Cyanobacteria,1HCS1@1150|Oscillatoriales	1117|Cyanobacteria	J	Belongs to the bacterial ribosomal protein bS21 family	rpsU	GO:0005575,GO:0005622,GO:0005623,GO:0005737,GO:0005840,GO:0032991,GO:0043226,GO:0043228,GO:0043229,GO:0043232,GO:0044391,GO:0044422,GO:0044424,GO:0044444,GO:0044446,GO:0044464,GO:1990904	-	ko:K02970	ko03010,map03010	M00178	-	-	br01610,ko00000,ko00001,ko00002,ko03011	-	-	-	Ribosomal_S21	PRINTS, PR00976, Ribosomal protein S21 family signature, IPR001911, Small ribosomal subunit protein bS21;PRINTS, PR00976, Ribosomal protein S21 family signature, IPR001911, Small ribosomal subunit protein bS21;PRINTS, PR00976, Ribosomal protein S21 family signature, IPR001911, Small ribosomal subunit protein bS21;PRINTS, PR00976, Ribosomal protein S21 family signature, IPR001911, Small ribosomal subunit protein bS21;NCBIfam, TIGR00030, JCVI: 30S ribosomal protein S21, IPR001911, Small ribosomal subunit protein bS21;Gene3D, G3DSA:1.20.5.1150, Ribosomal protein S8, IPR038380, Small ribosomal subunit protein bS21 superfamily;PANTHER, PTHR21109, MITOCHONDRIAL 28S RIBOSOMAL PROTEIN S21, IPR001911, Small ribosomal subunit protein bS21;Pfam, PF01165, Ribosomal protein S21, IPR001911, Small ribosomal subunit protein bS21;ProSitePatterns, PS01181, Ribosomal protein S21 signature., IPR018278, Small ribosomal subunit protein bS21, conserved site;Hamap, MF_00358, 30S ribosomal protein S21 [rpsU]., IPR001911, Small ribosomal subunit protein bS21	NA	NA	NA	NA	NA	NA	NA	NA
Bm15g002200.t1	67593.Physo142718	9.29e-16	85.1	2D1H9@1|root,2SI48@2759|Eukaryota,3Q7B7@4776|Peronosporales	4776|Peronosporales	-	-	-	-	-	-	-	-	-	-	-	-	-	-	-	PANTHER, PTHR37067, PX DOMAIN-CONTAINING PROTEIN, -, -	NA	NA	NA	NA	NA	NA	NA	NA
Bm15g002220.t1	1244869.H261_21441	1.43e-53	172	COG0139@1|root,COG0139@2|Bacteria,1MW67@1224|Proteobacteria,2UCKH@28211|Alphaproteobacteria,2JSR5@204441|Rhodospirillales	204441|Rhodospirillales	E	Catalyzes the hydrolysis of the adenine ring of phosphoribosyl-AMP	hisI	-	3.5.4.19	ko:K01496	ko00340,ko01100,ko01110,ko01230,map00340,map01100,map01110,map01230	M00026	R04037	RC01055	ko00000,ko00001,ko00002,ko01000	-	-	-	PRA-CH	Hamap, MF_01021, Phosphoribosyl-AMP cyclohydrolase [hisI]., IPR026660, Phosphoribosyl-AMP cyclohydrolase;MobiDBLite, mobidb-lite, consensus disorder prediction, -, -;FunFam, G3DSA:3.10.20.810:FF:000001, Histidine biosynthesis bifunctional protein HisIE, -, -;SUPERFAMILY, SSF141734, HisI-like, IPR038019, Phosphoribosyl-AMP cyclohydrolase domain superfamily;Gene3D, G3DSA:3.10.20.810, -, IPR038019, Phosphoribosyl-AMP cyclohydrolase domain superfamily;MobiDBLite, mobidb-lite, consensus disorder prediction, -, -;Pfam, PF01502, Phosphoribosyl-AMP cyclohydrolase, IPR002496, Phosphoribosyl-AMP cyclohydrolase domain;PANTHER, PTHR42945, HISTIDINE BIOSYNTHESIS BIFUNCTIONAL PROTEIN, -, -	NA	NA	NA	NA	NA	NA	NA	NA
Bm15g002230.t1	42099.EPrPV00000024245	5.29e-80	256	2CYSQ@1|root,2S65Z@2759|Eukaryota,1MEKU@121069|Pythiales	121069|Pythiales	S	Transposase. Source PGD	-	-	-	-	-	-	-	-	-	-	-	-	-	Gene3D, G3DSA:3.30.420.10, -, IPR036397, Ribonuclease H superfamily;PANTHER, PTHR33939, PROTEIN CBG22215, -, -	NA	NA	NA	NA	NA	NA	NA	NA
Bm15g002240.t1	161934.XP_010690488.1	4.39e-79	240	COG1100@1|root,KOG0070@2759|Eukaryota,37NJ5@33090|Viridiplantae,3G9U7@35493|Streptophyta	35493|Streptophyta	U	Belongs to the small GTPase superfamily. Arf family	-	-	-	ko:K07950	-	-	-	-	ko00000,ko04031	-	-	-	Arf	FunFam, G3DSA:3.40.50.300:FF:000728, ADP-ribosylation factor-like protein 5, -, -;Pfam, PF00025, ADP-ribosylation factor family, IPR006689, Small GTPase superfamily, ARF/SAR type;NCBIfam, TIGR00231, JCVI: small GTP-binding protein domain, IPR005225, Small GTP-binding protein domain;PANTHER, PTHR11711, ADP RIBOSYLATION FACTOR-RELATED, IPR024156, Small GTPase superfamily, ARF type;SMART, SM00177, arf_sub_2, -, -;SMART, SM00178, sar_sub_1, IPR006689, Small GTPase superfamily, ARF/SAR type;PRINTS, PR00328, GTP-binding SAR1 protein signature, IPR006689, Small GTPase superfamily, ARF/SAR type;PRINTS, PR00328, GTP-binding SAR1 protein signature, IPR006689, Small GTPase superfamily, ARF/SAR type;PRINTS, PR00328, GTP-binding SAR1 protein signature, IPR006689, Small GTPase superfamily, ARF/SAR type;PRINTS, PR00328, GTP-binding SAR1 protein signature, IPR006689, Small GTPase superfamily, ARF/SAR type;SUPERFAMILY, SSF52540, P-loop containing nucleoside triphosphate hydrolases, IPR027417, P-loop containing nucleoside triphosphate hydrolase;Gene3D, G3DSA:3.40.50.300, -, IPR027417, P-loop containing nucleoside triphosphate hydrolase;ProSiteProfiles, PS51417, small GTPase Arf family profile., -, -	NA	NA	NA	NA	NA	NA	NA	NA
Bm15g002250.t1	130081.XP_005705202.1	1.97e-100	300	COG5246@1|root,KOG0227@2759|Eukaryota	2759|Eukaryota	A	spliceosomal complex assembly	sap62	GO:0000245,GO:0000375,GO:0000377,GO:0000398,GO:0003674,GO:0003676,GO:0003723,GO:0005488,GO:0005575,GO:0005622,GO:0005623,GO:0005634,GO:0005681,GO:0005684,GO:0005686,GO:0006139,GO:0006396,GO:0006397,GO:0006725,GO:0006807,GO:0008150,GO:0008152,GO:0008380,GO:0009987,GO:0010467,GO:0016043,GO:0016070,GO:0016071,GO:0022607,GO:0022613,GO:0022618,GO:0030532,GO:0032991,GO:0034622,GO:0034641,GO:0043170,GO:0043226,GO:0043227,GO:0043229,GO:0043231,GO:0043933,GO:0044085,GO:0044237,GO:0044238,GO:0044422,GO:0044424,GO:0044428,GO:0044446,GO:0044464,GO:0046483,GO:0065003,GO:0071004,GO:0071010,GO:0071013,GO:0071704,GO:0071826,GO:0071840,GO:0090304,GO:0097159,GO:0097525,GO:0120114,GO:1901360,GO:1901363,GO:1902494,GO:1990904	-	ko:K12826	ko03040,map03040	M00352	-	-	ko00000,ko00001,ko00002,ko03041	-	-	-	SF3A2,zf-met	MobiDBLite, mobidb-lite, consensus disorder prediction, -, -;SMART, SM01050, CactinC_cactus_3, -, -;Pfam, PF12874, Zinc-finger of C2H2 type, IPR013087, Zinc finger C2H2-type;MobiDBLite, mobidb-lite, consensus disorder prediction, -, -;Gene3D, G3DSA:2.60.40.2690, -, -, -;SMART, SM00451, ZnF_U1_5, IPR003604, Matrin/U1-C-like, C2H2-type zinc finger;ProSiteProfiles, PS50171, Zinc finger matrin-type profile., IPR000690, Matrin/U1-C, C2H2-type zinc finger;PANTHER, PTHR23205, SPLICING FACTOR 3A SUBUNIT 2, -, -;Pfam, PF16835, Pre-mRNA-splicing factor SF3a complex subunit 2 (Prp11), IPR031781, SF3A2 domain	NA	NA	NA	NA	NA	NA	NA	NA
Bm15g002270.t1	NA	NA	NA	NA	NA	NA	NA	NA	NA	NA	NA	NA	NA	NA	NA	NA	NA	NA	NA	NA	Coils, Coil, Coil, -, -	NA	NA	NA	NA	NA	NA	NA	NA
Bm15g002340.t1	121225.PHUM451900-PA	3.39e-06	55.8	KOG3105@1|root,KOG3105@2759|Eukaryota,39T7X@33154|Opisthokonta,3BMIS@33208|Metazoa,3D0N8@33213|Bilateria	33208|Metazoa	BD	Tigger transposable element-derived protein 1-like	-	-	-	-	-	-	-	-	-	-	-	-	CENP-B_N,DDE_1,HTH_Tnp_Tc5	PANTHER, PTHR19303, TRANSPOSON, -, -;SMART, SM00674, cenpb, IPR006600, HTH CenpB-type DNA-binding domain;Gene3D, G3DSA:1.10.10.60, -, -, -;Pfam, PF04218, CENP-B N-terminal DNA-binding domain, IPR007889, DNA binding HTH domain, Psq-type;Pfam, PF03221, Tc5 transposase DNA-binding domain, IPR006600, HTH CenpB-type DNA-binding domain;SUPERFAMILY, SSF46689, Homeodomain-like, IPR009057, Homeobox-like domain superfamily;SUPERFAMILY, SSF46689, Homeodomain-like, IPR009057, Homeobox-like domain superfamily;Gene3D, G3DSA:1.10.10.60, -, -, -;ProSiteProfiles, PS51253, CENPB-type HTH domain profile., IPR006600, HTH CenpB-type DNA-binding domain;Coils, Coil, Coil, -, -	NA	NA	NA	NA	NA	NA	NA	NA
Bm15g002360.t1	NA	NA	NA	NA	NA	NA	NA	NA	NA	NA	NA	NA	NA	NA	NA	NA	NA	NA	NA	NA	MobiDBLite, mobidb-lite, consensus disorder prediction, -, -;MobiDBLite, mobidb-lite, consensus disorder prediction, -, -	NA	NA	NA	NA	NA	NA	NA	NA
Bm15g002370.t1	5786.XP_003291281.1	1.67e-17	95.9	2CVT5@1|root,2RSSQ@2759|Eukaryota,3XG7P@554915|Amoebozoa	554915|Amoebozoa	K	SANT SWI3, ADA2, N-CoR and TFIIIB'' DNA-binding domains	-	GO:0003674,GO:0003676,GO:0003677,GO:0005488,GO:0097159,GO:1901363	-	-	-	-	-	-	-	-	-	-	Myb_DNA-binding	ProSiteProfiles, PS51293, SANT domain profile., IPR017884, SANT domain;MobiDBLite, mobidb-lite, consensus disorder prediction, -, -;CDD, cd00167, SANT, IPR001005, SANT/Myb domain;Coils, Coil, Coil, -, -;MobiDBLite, mobidb-lite, consensus disorder prediction, -, -;Coils, Coil, Coil, -, -;MobiDBLite, mobidb-lite, consensus disorder prediction, -, -;SMART, SM00717, sant, IPR001005, SANT/Myb domain;MobiDBLite, mobidb-lite, consensus disorder prediction, -, -;MobiDBLite, mobidb-lite, consensus disorder prediction, -, -;MobiDBLite, mobidb-lite, consensus disorder prediction, -, -;SUPERFAMILY, SSF46689, Homeodomain-like, IPR009057, Homeobox-like domain superfamily;MobiDBLite, mobidb-lite, consensus disorder prediction, -, -;MobiDBLite, mobidb-lite, consensus disorder prediction, -, -;MobiDBLite, mobidb-lite, consensus disorder prediction, -, -;Pfam, PF00249, Myb-like DNA-binding domain, IPR001005, SANT/Myb domain;PANTHER, PTHR12802, SWI/SNF COMPLEX-RELATED, -, -;MobiDBLite, mobidb-lite, consensus disorder prediction, -, -;MobiDBLite, mobidb-lite, consensus disorder prediction, -, -;NCBIfam, TIGR01557, JCVI: myb-like DNA-binding domain, SHAQKYF class, IPR006447, Myb domain, plants;Gene3D, G3DSA:1.10.10.60, -, -, -;ProSiteProfiles, PS51294, Myb-type HTH DNA-binding domain profile., IPR017930, Myb domain;MobiDBLite, mobidb-lite, consensus disorder prediction, -, -	MYB-related	1	Myb_DNA-binding				NA	NA
Bm15g002380.t1	NA	NA	NA	NA	NA	NA	NA	NA	NA	NA	NA	NA	NA	NA	NA	NA	NA	NA	NA	NA	MobiDBLite, mobidb-lite, consensus disorder prediction, -, -	NA	NA	NA	NA	NA	NA	NA	NA
Bm15g002400.t2	28532.XP_010549921.1	1.54e-97	305	COG1482@1|root,KOG2757@2759|Eukaryota,37SYP@33090|Viridiplantae,3G97N@35493|Streptophyta,3HZ1N@3699|Brassicales	35493|Streptophyta	G	mannose-6-phosphate isomerase	-	GO:0000003,GO:0000032,GO:0001101,GO:0003006,GO:0003674,GO:0003824,GO:0004476,GO:0005575,GO:0005622,GO:0005623,GO:0005737,GO:0006056,GO:0006057,GO:0006139,GO:0006464,GO:0006486,GO:0006725,GO:0006807,GO:0007275,GO:0007584,GO:0008150,GO:0008152,GO:0009058,GO:0009059,GO:0009100,GO:0009101,GO:0009225,GO:0009226,GO:0009298,GO:0009314,GO:0009416,GO:0009605,GO:0009628,GO:0009743,GO:0009790,GO:0009791,GO:0009793,GO:0009987,GO:0009991,GO:0010033,GO:0010035,GO:0010038,GO:0010043,GO:0010154,GO:0016043,GO:0016853,GO:0016860,GO:0016861,GO:0018130,GO:0019438,GO:0019538,GO:0019673,GO:0022414,GO:0031505,GO:0031506,GO:0031667,GO:0032025,GO:0032501,GO:0032502,GO:0033273,GO:0033591,GO:0034284,GO:0034641,GO:0034645,GO:0034654,GO:0036211,GO:0042221,GO:0042546,GO:0043170,GO:0043412,GO:0043413,GO:0044036,GO:0044038,GO:0044085,GO:0044237,GO:0044238,GO:0044249,GO:0044260,GO:0044267,GO:0044271,GO:0044281,GO:0044424,GO:0044464,GO:0045229,GO:0046483,GO:0046686,GO:0048316,GO:0048608,GO:0048731,GO:0048856,GO:0050896,GO:0055086,GO:0061458,GO:0070085,GO:0070589,GO:0071554,GO:0071555,GO:0071704,GO:0071840,GO:0071852,GO:1901135,GO:1901137,GO:1901360,GO:1901362,GO:1901564,GO:1901566,GO:1901576,GO:1901700	5.3.1.8	ko:K01809	ko00051,ko00520,ko01100,ko01110,ko01130,map00051,map00520,map01100,map01110,map01130	M00114	R01819	RC00376	ko00000,ko00001,ko00002,ko01000	-	-	-	PMI_typeI	PANTHER, PTHR10309, MANNOSE-6-PHOSPHATE ISOMERASE, IPR016305, Mannose-6-phosphate isomerase;Gene3D, G3DSA:1.10.441.10, Phosphomannose Isomerase, domain 2, -, -;ProSitePatterns, PS00965, Phosphomannose isomerase type I signature 1., IPR018050, Phosphomannose isomerase, type I, conserved site;CDD, cd07011, cupin_PMI_type_I_N, -, -;NCBIfam, TIGR00218, JCVI: mannose-6-phosphate isomerase, class I, IPR001250, Mannose-6-phosphate isomerase, type I;Pfam, PF20512, Phosphomannose isomerase type I, helical insertion domain, IPR046458, Phosphomannose isomerase type I, helical insertion domain;Gene3D, G3DSA:2.60.120.10, Jelly Rolls, IPR014710, RmlC-like jelly roll fold;PRINTS, PR00714, Phosphomannose isomerase type I signature, IPR016305, Mannose-6-phosphate isomerase;PRINTS, PR00714, Phosphomannose isomerase type I signature, IPR016305, Mannose-6-phosphate isomerase;PRINTS, PR00714, Phosphomannose isomerase type I signature, IPR016305, Mannose-6-phosphate isomerase;PRINTS, PR00714, Phosphomannose isomerase type I signature, IPR016305, Mannose-6-phosphate isomerase;PRINTS, PR00714, Phosphomannose isomerase type I signature, IPR016305, Mannose-6-phosphate isomerase;PRINTS, PR00714, Phosphomannose isomerase type I signature, IPR016305, Mannose-6-phosphate isomerase;PRINTS, PR00714, Phosphomannose isomerase type I signature, IPR016305, Mannose-6-phosphate isomerase;PIRSF, PIRSF001480, PMI, IPR016305, Mannose-6-phosphate isomerase;Gene3D, G3DSA:2.60.120.10, Jelly Rolls, IPR014710, RmlC-like jelly roll fold;SUPERFAMILY, SSF51182, RmlC-like cupins, IPR011051, RmlC-like cupin domain superfamily;ProSitePatterns, PS00966, Phosphomannose isomerase type I signature 2., IPR018050, Phosphomannose isomerase, type I, conserved site;Pfam, PF20511, Phosphomannose isomerase type I, catalytic domain, IPR046457, Phosphomannose isomerase type I, catalytic domain	NA	NA	NA	NA	NA	NA	NA	NA
Bm15g002410.t1	NA	NA	NA	NA	NA	NA	NA	NA	NA	NA	NA	NA	NA	NA	NA	NA	NA	NA	NA	NA	MobiDBLite, mobidb-lite, consensus disorder prediction, -, -;MobiDBLite, mobidb-lite, consensus disorder prediction, -, -;MobiDBLite, mobidb-lite, consensus disorder prediction, -, -;MobiDBLite, mobidb-lite, consensus disorder prediction, -, -;MobiDBLite, mobidb-lite, consensus disorder prediction, -, -;MobiDBLite, mobidb-lite, consensus disorder prediction, -, -;MobiDBLite, mobidb-lite, consensus disorder prediction, -, -;MobiDBLite, mobidb-lite, consensus disorder prediction, -, -;MobiDBLite, mobidb-lite, consensus disorder prediction, -, -	NA	NA	NA	NA	NA	NA	NA	NA
Bm15g002420.t2	38727.Pavir.Ia02936.1.p	3.62e-156	491	COG1502@1|root,KOG1329@2759|Eukaryota,37RQH@33090|Viridiplantae,3G9ND@35493|Streptophyta,3KYSX@4447|Liliopsida,3I6DS@38820|Poales	35493|Streptophyta	I	Phospholipase D	-	GO:0000003,GO:0002376,GO:0003006,GO:0003674,GO:0003824,GO:0004620,GO:0004630,GO:0005488,GO:0005543,GO:0005546,GO:0005575,GO:0005622,GO:0005623,GO:0005737,GO:0005829,GO:0005840,GO:0005886,GO:0005911,GO:0006629,GO:0006643,GO:0006950,GO:0006952,GO:0006955,GO:0006979,GO:0007275,GO:0008081,GO:0008150,GO:0008152,GO:0008289,GO:0009506,GO:0009507,GO:0009536,GO:0009605,GO:0009607,GO:0009617,GO:0009790,GO:0009791,GO:0009793,GO:0009814,GO:0009816,GO:0009987,GO:0010035,GO:0010038,GO:0010044,GO:0010154,GO:0016020,GO:0016298,GO:0016787,GO:0016788,GO:0022414,GO:0022626,GO:0030054,GO:0032501,GO:0032502,GO:0032991,GO:0035091,GO:0042221,GO:0042578,GO:0042742,GO:0043167,GO:0043168,GO:0043207,GO:0043226,GO:0043227,GO:0043228,GO:0043229,GO:0043231,GO:0043232,GO:0044237,GO:0044238,GO:0044255,GO:0044424,GO:0044444,GO:0044445,GO:0044464,GO:0045087,GO:0046686,GO:0048316,GO:0048608,GO:0048731,GO:0048856,GO:0050896,GO:0051704,GO:0051707,GO:0055044,GO:0061458,GO:0071704,GO:0071944,GO:0098542,GO:1901981,GO:1902936,GO:1990904	3.1.4.4	ko:K01115	ko00564,ko00565,ko01100,ko01110,ko04014,ko04024,ko04071,ko04072,ko04144,ko04666,ko04724,ko04912,ko05231,map00564,map00565,map01100,map01110,map04014,map04024,map04071,map04072,map04144,map04666,map04724,map04912,map05231	-	R01310,R02051,R07385	RC00017,RC00425	ko00000,ko00001,ko01000,ko04131	-	-	-	C2,PLD_C,PLDc	ProSiteProfiles, PS50035, Phospholipase D phosphodiesterase active site profile., IPR001736, Phospholipase D/Transphosphatidylase;SUPERFAMILY, SSF56024, Phospholipase D/nuclease, -, -;Gene3D, G3DSA:3.30.870.10, Endonuclease Chain A, -, -;SMART, SM00239, C2_3c, IPR000008, C2 domain;Pfam, PF00168, C2 domain, IPR000008, C2 domain;ProSiteProfiles, PS50004, C2 domain profile., IPR000008, C2 domain;PANTHER, PTHR18896, PHOSPHOLIPASE D, IPR015679, Phospholipase D family;Gene3D, G3DSA:2.60.40.150, C2 domain, IPR035892, C2 domain superfamily;Gene3D, G3DSA:3.30.870.10, Endonuclease Chain A, -, -;SMART, SM00155, pld_4, IPR001736, Phospholipase D/Transphosphatidylase;SMART, SM00155, pld_4, IPR001736, Phospholipase D/Transphosphatidylase;Pfam, PF13091, PLD-like domain, IPR025202, Phospholipase D-like domain;SUPERFAMILY, SSF49562, C2 domain (Calcium/lipid-binding domain, CaLB), IPR035892, C2 domain superfamily;SUPERFAMILY, SSF56024, Phospholipase D/nuclease, -, -;Pfam, PF12357, Phospholipase D C terminal, IPR024632, Phospholipase D, C-terminal	NA	NA	NA	NA	NA	NA	NA	NA
Bm15g002430.t1	7739.XP_002607199.1	5.19e-67	230	COG1311@1|root,KOG2732@2759|Eukaryota,38DDY@33154|Opisthokonta,3BARS@33208|Metazoa,3D0F5@33213|Bilateria,481KC@7711|Chordata	33208|Metazoa	L	DNA polymerase delta subunit 2	POLD2	GO:0000228,GO:0000723,GO:0000731,GO:0003674,GO:0003824,GO:0003887,GO:0005575,GO:0005622,GO:0005623,GO:0005634,GO:0005654,GO:0005657,GO:0005694,GO:0006139,GO:0006259,GO:0006260,GO:0006261,GO:0006271,GO:0006281,GO:0006283,GO:0006289,GO:0006296,GO:0006297,GO:0006301,GO:0006725,GO:0006807,GO:0006950,GO:0006974,GO:0006996,GO:0007049,GO:0008150,GO:0008152,GO:0009058,GO:0009059,GO:0009987,GO:0016043,GO:0016740,GO:0016772,GO:0016779,GO:0018130,GO:0019438,GO:0019725,GO:0019985,GO:0022402,GO:0022616,GO:0030894,GO:0031974,GO:0031981,GO:0032200,GO:0032201,GO:0032991,GO:0032993,GO:0033260,GO:0033554,GO:0033683,GO:0034061,GO:0034641,GO:0034645,GO:0034654,GO:0042575,GO:0042592,GO:0042769,GO:0043170,GO:0043226,GO:0043227,GO:0043228,GO:0043229,GO:0043231,GO:0043232,GO:0043233,GO:0043596,GO:0043601,GO:0043625,GO:0044237,GO:0044238,GO:0044249,GO:0044260,GO:0044271,GO:0044422,GO:0044424,GO:0044427,GO:0044428,GO:0044446,GO:0044454,GO:0044464,GO:0044786,GO:0046483,GO:0050896,GO:0051276,GO:0051606,GO:0051716,GO:0060249,GO:0061695,GO:0065007,GO:0065008,GO:0070013,GO:0071704,GO:0071840,GO:0071897,GO:0090304,GO:0090305,GO:0140097,GO:1901360,GO:1901362,GO:1901576,GO:1902494,GO:1990234	-	ko:K02328	ko00230,ko00240,ko01100,ko03030,ko03410,ko03420,ko03430,ko03440,ko05166,map00230,map00240,map01100,map03030,map03410,map03420,map03430,map03440,map05166	M00262	R00375,R00376,R00377,R00378	RC02795	ko00000,ko00001,ko00002,ko03032,ko03400	-	-	-	DNA_pol_E_B	Pfam, PF04042, DNA polymerase alpha/epsilon subunit B, IPR007185, DNA polymerase alpha/delta/epsilon, subunit B;Gene3D, G3DSA:3.60.21.50, -, -, -;PANTHER, PTHR10416, DNA POLYMERASE DELTA SUBUNIT 2, IPR024826, DNA polymerase delta/II small subunit family;Pfam, PF18018, DNA polymerase delta subunit OB-fold domain, IPR040663, DNA polymerase delta subunit, OB-fold domain;Gene3D, G3DSA:2.40.50.430, -, -, -;MobiDBLite, mobidb-lite, consensus disorder prediction, -, -	NA	NA	NA	NA	NA	NA	NA	NA
Bm15g002440.t1	2850.Phatr33729	3.25e-10	65.5	2E2A4@1|root,2S9I4@2759|Eukaryota	2759|Eukaryota	S	Transposase IS4	-	-	-	-	-	-	-	-	-	-	-	-	DDE_Tnp_1_7	MobiDBLite, mobidb-lite, consensus disorder prediction, -, -;MobiDBLite, mobidb-lite, consensus disorder prediction, -, -	NA	NA	NA	NA	NA	NA	NA	NA
Bm15g002450.t1	28532.XP_010541181.1	0.000217	52.4	COG2801@1|root,KOG0017@2759|Eukaryota,37NRU@33090|Viridiplantae,3GGV0@35493|Streptophyta,3HXPF@3699|Brassicales	35493|Streptophyta	I	3-hydroxyisobutyryl-CoA hydrolase activity	-	GO:0000943,GO:0003674,GO:0003676,GO:0003723,GO:0003824,GO:0003887,GO:0003964,GO:0004518,GO:0004540,GO:0005488,GO:0005575,GO:0005622,GO:0005623,GO:0005634,GO:0006139,GO:0006259,GO:0006278,GO:0006508,GO:0006725,GO:0006807,GO:0008150,GO:0008152,GO:0008233,GO:0009058,GO:0009059,GO:0009987,GO:0016070,GO:0016740,GO:0016772,GO:0016779,GO:0016787,GO:0016788,GO:0018130,GO:0019438,GO:0019538,GO:0032196,GO:0032197,GO:0034061,GO:0034641,GO:0034645,GO:0034654,GO:0043170,GO:0043226,GO:0043227,GO:0043229,GO:0043231,GO:0044237,GO:0044238,GO:0044249,GO:0044260,GO:0044271,GO:0044422,GO:0044424,GO:0044428,GO:0044446,GO:0044464,GO:0046483,GO:0071704,GO:0071897,GO:0090304,GO:0090305,GO:0090501,GO:0097159,GO:0140096,GO:0140097,GO:0140098,GO:1901360,GO:1901362,GO:1901363,GO:1901564,GO:1901576	-	-	-	-	-	-	-	-	-	-	Chromo,RVP_2,RVT_1,Retrotrans_gag,rve	SUPERFAMILY, SSF50630, Acid proteases, IPR021109, Aspartic peptidase domain superfamily;Pfam, PF13650, Aspartyl protease, -, -;CDD, cd00303, retropepsin_like, -, -;Gene3D, G3DSA:2.40.70.10, Acid Proteases, IPR021109, Aspartic peptidase domain superfamily;MobiDBLite, mobidb-lite, consensus disorder prediction, -, -	NA	NA	NA	NA	NA	NA	NA	NA
Bm15g002480.t1	NA	NA	NA	NA	NA	NA	NA	NA	NA	NA	NA	NA	NA	NA	NA	NA	NA	NA	NA	NA	MobiDBLite, mobidb-lite, consensus disorder prediction, -, -;MobiDBLite, mobidb-lite, consensus disorder prediction, -, -;MobiDBLite, mobidb-lite, consensus disorder prediction, -, -;MobiDBLite, mobidb-lite, consensus disorder prediction, -, -;MobiDBLite, mobidb-lite, consensus disorder prediction, -, -;MobiDBLite, mobidb-lite, consensus disorder prediction, -, -	NA	NA	NA	NA	NA	NA	NA	NA
Bm15g002490.t1	5145.XP_001908435.1	6.89e-32	140	KOG0266@1|root,KOG0266@2759|Eukaryota,38E6T@33154|Opisthokonta,3NUUI@4751|Fungi,3QMV0@4890|Ascomycota,215MU@147550|Sordariomycetes,3U6A0@5139|Sordariales	4751|Fungi	S	Transcriptional repressor	TUP1	GO:0000003,GO:0000122,GO:0000228,GO:0000429,GO:0000430,GO:0000433,GO:0000785,GO:0000790,GO:0000988,GO:0000989,GO:0001076,GO:0001191,GO:0001196,GO:0001198,GO:0003006,GO:0003674,GO:0005488,GO:0005515,GO:0005543,GO:0005575,GO:0005622,GO:0005623,GO:0005634,GO:0005654,GO:0005694,GO:0006323,GO:0006325,GO:0006333,GO:0006338,GO:0006342,GO:0006355,GO:0006357,GO:0006950,GO:0006970,GO:0006996,GO:0007154,GO:0007155,GO:0007530,GO:0007531,GO:0007532,GO:0007584,GO:0008150,GO:0008289,GO:0009267,GO:0009372,GO:0009405,GO:0009605,GO:0009607,GO:0009628,GO:0009651,GO:0009889,GO:0009890,GO:0009891,GO:0009892,GO:0009893,GO:0009987,GO:0009991,GO:0010033,GO:0010035,GO:0010038,GO:0010468,GO:0010556,GO:0010557,GO:0010558,GO:0010565,GO:0010570,GO:0010604,GO:0010605,GO:0010628,GO:0010629,GO:0016043,GO:0016458,GO:0016584,GO:0017053,GO:0019216,GO:0019217,GO:0019219,GO:0019222,GO:0019747,GO:0019899,GO:0022414,GO:0022607,GO:0022610,GO:0030154,GO:0030447,GO:0031323,GO:0031324,GO:0031325,GO:0031326,GO:0031327,GO:0031328,GO:0031497,GO:0031667,GO:0031668,GO:0031669,GO:0031670,GO:0031974,GO:0031981,GO:0032502,GO:0032879,GO:0032991,GO:0033554,GO:0033993,GO:0034728,GO:0035091,GO:0035690,GO:0035950,GO:0035952,GO:0035953,GO:0035955,GO:0036033,GO:0036166,GO:0036170,GO:0036171,GO:0036180,GO:0040007,GO:0040008,GO:0040029,GO:0042221,GO:0042304,GO:0042393,GO:0042493,GO:0042594,GO:0042826,GO:0043044,GO:0043156,GO:0043157,GO:0043167,GO:0043168,GO:0043207,GO:0043226,GO:0043227,GO:0043228,GO:0043229,GO:0043231,GO:0043232,GO:0043233,GO:0043486,GO:0043933,GO:0044085,GO:0044111,GO:0044114,GO:0044115,GO:0044182,GO:0044403,GO:0044409,GO:0044419,GO:0044422,GO:0044424,GO:0044427,GO:0044428,GO:0044446,GO:0044451,GO:0044454,GO:0044464,GO:0044764,GO:0044877,GO:0045013,GO:0045014,GO:0045165,GO:0045814,GO:0045827,GO:0045833,GO:0045892,GO:0045893,GO:0045894,GO:0045926,GO:0045934,GO:0045935,GO:0045944,GO:0045990,GO:0046015,GO:0046677,GO:0046688,GO:0046890,GO:0048518,GO:0048519,GO:0048522,GO:0048523,GO:0048583,GO:0048869,GO:0050789,GO:0050794,GO:0050896,GO:0051049,GO:0051051,GO:0051171,GO:0051172,GO:0051173,GO:0051252,GO:0051253,GO:0051254,GO:0051276,GO:0051701,GO:0051704,GO:0051707,GO:0051716,GO:0051828,GO:0051832,GO:0051834,GO:0052173,GO:0060255,GO:0060258,GO:0061984,GO:0061985,GO:0061986,GO:0061987,GO:0062012,GO:0065007,GO:0070013,GO:0070784,GO:0070887,GO:0071103,GO:0071214,GO:0071236,GO:0071241,GO:0071248,GO:0071280,GO:0071310,GO:0071396,GO:0071470,GO:0071472,GO:0071473,GO:0071496,GO:0071824,GO:0071840,GO:0072364,GO:0080025,GO:0080090,GO:0080134,GO:0080135,GO:0090087,GO:0090088,GO:0090089,GO:0090568,GO:0097305,GO:0097306,GO:0097307,GO:0097308,GO:0098609,GO:0104004,GO:0140110,GO:1900428,GO:1900429,GO:1901700,GO:1901701,GO:1901981,GO:1902679,GO:1902680,GO:1902936,GO:1903506,GO:1903507,GO:1903508,GO:2000112,GO:2000113,GO:2000217,GO:2000531,GO:2000877,GO:2000879,GO:2001020,GO:2001141	-	ko:K06666	ko04011,ko04111,map04011,map04111	-	-	-	ko00000,ko00001,ko03021	-	-	-	Tup_N,WD40	MobiDBLite, mobidb-lite, consensus disorder prediction, -, -;CDD, cd00200, WD40, -, -;ProSiteProfiles, PS50294, Trp-Asp (WD) repeats circular profile., -, -;ProSiteProfiles, PS50294, Trp-Asp (WD) repeats circular profile., -, -;Pfam, PF08581, Tup N-terminal, IPR013890, Transcriptional repressor Tup1, N-terminal;MobiDBLite, mobidb-lite, consensus disorder prediction, -, -;ProSitePatterns, PS00678, Trp-Asp (WD) repeats signature., IPR019775, WD40 repeat, conserved site;ProSiteProfiles, PS50082, Trp-Asp (WD) repeats profile., IPR001680, WD40 repeat;SMART, SM00320, WD40_4, IPR001680, WD40 repeat;SMART, SM00320, WD40_4, IPR001680, WD40 repeat;SMART, SM00320, WD40_4, IPR001680, WD40 repeat;SMART, SM00320, WD40_4, IPR001680, WD40 repeat;SMART, SM00320, WD40_4, IPR001680, WD40 repeat;SMART, SM00320, WD40_4, IPR001680, WD40 repeat;SMART, SM00320, WD40_4, IPR001680, WD40 repeat;Pfam, PF00400, WD domain, G-beta repeat, IPR001680, WD40 repeat;Pfam, PF00400, WD domain, G-beta repeat, IPR001680, WD40 repeat;Pfam, PF00400, WD domain, G-beta repeat, IPR001680, WD40 repeat;Pfam, PF00400, WD domain, G-beta repeat, IPR001680, WD40 repeat;Pfam, PF00400, WD domain, G-beta repeat, IPR001680, WD40 repeat;Pfam, PF00400, WD domain, G-beta repeat, IPR001680, WD40 repeat;Pfam, PF00400, WD domain, G-beta repeat, IPR001680, WD40 repeat;Gene3D, G3DSA:2.130.10.10, -, IPR015943, WD40/YVTN repeat-like-containing domain superfamily;MobiDBLite, mobidb-lite, consensus disorder prediction, -, -;Gene3D, G3DSA:1.20.5.340, -, -, -;ProSitePatterns, PS00678, Trp-Asp (WD) repeats signature., IPR019775, WD40 repeat, conserved site;ProSiteProfiles, PS50082, Trp-Asp (WD) repeats profile., IPR001680, WD40 repeat;MobiDBLite, mobidb-lite, consensus disorder prediction, -, -;ProSitePatterns, PS00678, Trp-Asp (WD) repeats signature., IPR019775, WD40 repeat, conserved site;ProSiteProfiles, PS50082, Trp-Asp (WD) repeats profile., IPR001680, WD40 repeat;MobiDBLite, mobidb-lite, consensus disorder prediction, -, -;SUPERFAMILY, SSF50978, WD40 repeat-like, IPR036322, WD40-repeat-containing domain superfamily;ProSiteProfiles, PS50294, Trp-Asp (WD) repeats circular profile., -, -;PRINTS, PR00320, G protein beta WD-40 repeat signature, IPR020472, G-protein beta WD-40 repeat;PRINTS, PR00320, G protein beta WD-40 repeat signature, IPR020472, G-protein beta WD-40 repeat;PRINTS, PR00320, G protein beta WD-40 repeat signature, IPR020472, G-protein beta WD-40 repeat;Coils, Coil, Coil, -, -;MobiDBLite, mobidb-lite, consensus disorder prediction, -, -;ProSiteProfiles, PS50082, Trp-Asp (WD) repeats profile., IPR001680, WD40 repeat;MobiDBLite, mobidb-lite, consensus disorder prediction, -, -;ProSiteProfiles, PS50294, Trp-Asp (WD) repeats circular profile., -, -;ProSiteProfiles, PS50294, Trp-Asp (WD) repeats circular profile., -, -;ProSiteProfiles, PS50294, Trp-Asp (WD) repeats circular profile., -, -;MobiDBLite, mobidb-lite, consensus disorder prediction, -, -;Coils, Coil, Coil, -, -;ProSiteProfiles, PS50082, Trp-Asp (WD) repeats profile., IPR001680, WD40 repeat;PANTHER, PTHR19848, WD40 REPEAT PROTEIN, -, -;ProSiteProfiles, PS50082, Trp-Asp (WD) repeats profile., IPR001680, WD40 repeat	0_no_family_found	0	WD40				NA	NA
Bm15g002510.t1	9031.ENSGALP00000006060	2.31e-12	81.6	KOG3630@1|root,KOG3630@2759|Eukaryota,39SKI@33154|Opisthokonta,3BDRE@33208|Metazoa,3CY31@33213|Bilateria,485TV@7711|Chordata,48XQR@7742|Vertebrata,4GIB3@8782|Aves	33208|Metazoa	UY	Nuclear pore complex protein Nup214	NUP214	GO:0000278,GO:0002020,GO:0003674,GO:0005048,GO:0005049,GO:0005198,GO:0005488,GO:0005515,GO:0005575,GO:0005622,GO:0005623,GO:0005634,GO:0005635,GO:0005643,GO:0005654,GO:0005737,GO:0005829,GO:0005912,GO:0005924,GO:0005925,GO:0006403,GO:0006405,GO:0006406,GO:0006606,GO:0006611,GO:0006810,GO:0006886,GO:0006913,GO:0007049,GO:0008104,GO:0008139,GO:0008150,GO:0008152,GO:0009892,GO:0009894,GO:0009987,GO:0010466,GO:0010467,GO:0010468,GO:0010605,GO:0010608,GO:0010629,GO:0010941,GO:0010951,GO:0010955,GO:0012505,GO:0015031,GO:0015833,GO:0015931,GO:0016032,GO:0017038,GO:0017056,GO:0019219,GO:0019222,GO:0019899,GO:0030054,GO:0030055,GO:0030162,GO:0031323,GO:0031324,GO:0031329,GO:0031503,GO:0031967,GO:0031974,GO:0031975,GO:0031981,GO:0032239,GO:0032241,GO:0032268,GO:0032269,GO:0032386,GO:0032387,GO:0032388,GO:0032507,GO:0032879,GO:0032880,GO:0032991,GO:0033036,GO:0033157,GO:0033218,GO:0033365,GO:0034504,GO:0034613,GO:0042277,GO:0042886,GO:0042981,GO:0043066,GO:0043067,GO:0043069,GO:0043086,GO:0043154,GO:0043170,GO:0043226,GO:0043227,GO:0043229,GO:0043231,GO:0043233,GO:0043281,GO:0043487,GO:0043488,GO:0044092,GO:0044403,GO:0044419,GO:0044422,GO:0044424,GO:0044428,GO:0044444,GO:0044446,GO:0044464,GO:0044613,GO:0044615,GO:0045184,GO:0045185,GO:0045861,GO:0046822,GO:0046823,GO:0046824,GO:0046825,GO:0046826,GO:0046831,GO:0046833,GO:0046907,GO:0048518,GO:0048519,GO:0048523,GO:0050657,GO:0050658,GO:0050789,GO:0050790,GO:0050794,GO:0051028,GO:0051049,GO:0051050,GO:0051051,GO:0051168,GO:0051169,GO:0051170,GO:0051171,GO:0051172,GO:0051179,GO:0051223,GO:0051224,GO:0051234,GO:0051235,GO:0051236,GO:0051246,GO:0051248,GO:0051252,GO:0051336,GO:0051346,GO:0051457,GO:0051641,GO:0051649,GO:0051651,GO:0051704,GO:0051726,GO:0052547,GO:0052548,GO:0060255,GO:0060341,GO:0060548,GO:0061013,GO:0065007,GO:0065008,GO:0065009,GO:0070013,GO:0070161,GO:0070201,GO:0070613,GO:0070727,GO:0071166,GO:0071426,GO:0071427,GO:0071702,GO:0071704,GO:0071705,GO:0072594,GO:0072595,GO:0080090,GO:0089720,GO:0090087,GO:0090204,GO:0090317,GO:0090435,GO:0097340,GO:0097341,GO:0140104,GO:0140142,GO:1900117,GO:1900118,GO:1903311,GO:1903317,GO:1903318,GO:1903827,GO:1903828,GO:1904950,GO:1990001,GO:1990876,GO:2000116,GO:2000117	-	ko:K14317	ko03013,ko05169,map03013,map05169	M00427	-	-	ko00000,ko00001,ko00002,ko03019	1.I.1	-	-	-	MobiDBLite, mobidb-lite, consensus disorder prediction, -, -;MobiDBLite, mobidb-lite, consensus disorder prediction, -, -;MobiDBLite, mobidb-lite, consensus disorder prediction, -, -;MobiDBLite, mobidb-lite, consensus disorder prediction, -, -;MobiDBLite, mobidb-lite, consensus disorder prediction, -, -;SUPERFAMILY, SSF117289, Nucleoporin domain, -, -;MobiDBLite, mobidb-lite, consensus disorder prediction, -, -;MobiDBLite, mobidb-lite, consensus disorder prediction, -, -;MobiDBLite, mobidb-lite, consensus disorder prediction, -, -;MobiDBLite, mobidb-lite, consensus disorder prediction, -, -;Gene3D, G3DSA:2.130.10.10, -, IPR015943, WD40/YVTN repeat-like-containing domain superfamily;MobiDBLite, mobidb-lite, consensus disorder prediction, -, -;MobiDBLite, mobidb-lite, consensus disorder prediction, -, -;MobiDBLite, mobidb-lite, consensus disorder prediction, -, -;MobiDBLite, mobidb-lite, consensus disorder prediction, -, -;MobiDBLite, mobidb-lite, consensus disorder prediction, -, -;MobiDBLite, mobidb-lite, consensus disorder prediction, -, -;MobiDBLite, mobidb-lite, consensus disorder prediction, -, -;MobiDBLite, mobidb-lite, consensus disorder prediction, -, -	NA	NA	NA	NA	NA	NA	NA	NA
Bm15g002530.t1	NA	NA	NA	NA	NA	NA	NA	NA	NA	NA	NA	NA	NA	NA	NA	NA	NA	NA	NA	NA	MobiDBLite, mobidb-lite, consensus disorder prediction, -, -;MobiDBLite, mobidb-lite, consensus disorder prediction, -, -;MobiDBLite, mobidb-lite, consensus disorder prediction, -, -	NA	NA	NA	NA	NA	NA	NA	NA
Bm15g002540.t1	65071.PYU1_T010865	2.36e-19	90.1	KOG1121@1|root,KOG1121@2759|Eukaryota,1MFCE@121069|Pythiales	2759|Eukaryota	S	Transposase. Source PGD	-	-	-	-	-	-	-	-	-	-	-	-	DUF659,Dimer_Tnp_hAT,zf-BED	ProSiteProfiles, PS51022, L27 domain profile., IPR004172, L27 domain	NA	NA	NA	NA	NA	NA	NA	NA
Bm15g002550.t1	130081.XP_005706482.1	1.94e-53	193	KOG4205@1|root,KOG4205@2759|Eukaryota	2759|Eukaryota	S	poly(U) RNA binding	-	-	1.6.5.3,1.6.99.3	ko:K03942,ko:K14411	ko00190,ko01100,ko03015,ko04714,ko04723,ko04932,ko05010,ko05012,ko05016,map00190,map01100,map03015,map04714,map04723,map04932,map05010,map05012,map05016	M00143	R11945	RC00061	ko00000,ko00001,ko00002,ko01000,ko03019	3.D.1.6	-	-	RRM_1,WW	MobiDBLite, mobidb-lite, consensus disorder prediction, -, -;MobiDBLite, mobidb-lite, consensus disorder prediction, -, -;MobiDBLite, mobidb-lite, consensus disorder prediction, -, -;MobiDBLite, mobidb-lite, consensus disorder prediction, -, -;SMART, SM00360, rrm1_1, IPR000504, RNA recognition motif domain;SMART, SM00360, rrm1_1, IPR000504, RNA recognition motif domain;MobiDBLite, mobidb-lite, consensus disorder prediction, -, -;Gene3D, G3DSA:3.30.70.330, -, IPR012677, Nucleotide-binding alpha-beta plait domain superfamily;Gene3D, G3DSA:3.30.70.330, -, IPR012677, Nucleotide-binding alpha-beta plait domain superfamily;MobiDBLite, mobidb-lite, consensus disorder prediction, -, -;SUPERFAMILY, SSF54928, RNA-binding domain, RBD, IPR035979, RNA-binding domain superfamily;MobiDBLite, mobidb-lite, consensus disorder prediction, -, -;ProSiteProfiles, PS50102, Eukaryotic RNA Recognition Motif (RRM) profile., IPR000504, RNA recognition motif domain;MobiDBLite, mobidb-lite, consensus disorder prediction, -, -;MobiDBLite, mobidb-lite, consensus disorder prediction, -, -;PANTHER, PTHR48032, RNA-BINDING PROTEIN MUSASHI HOMOLOG RBP6, -, -;SUPERFAMILY, SSF54928, RNA-binding domain, RBD, IPR035979, RNA-binding domain superfamily;ProSiteProfiles, PS50102, Eukaryotic RNA Recognition Motif (RRM) profile., IPR000504, RNA recognition motif domain;MobiDBLite, mobidb-lite, consensus disorder prediction, -, -;Pfam, PF00076, RNA recognition motif, IPR000504, RNA recognition motif domain;Pfam, PF00076, RNA recognition motif, IPR000504, RNA recognition motif domain	NA	NA	NA	NA	NA	NA	NA	NA
Bm15g002580.t1	2903.EOD39312	1.39e-26	114	2EXBI@1|root,2SZ19@2759|Eukaryota	2759|Eukaryota	-	-	-	-	-	-	-	-	-	-	-	-	-	-	-	PANTHER, PTHR34009, PROTEIN STAR, -, -;Gene3D, G3DSA:3.40.50.150, Vaccinia Virus protein VP39, IPR029063, S-adenosyl-L-methionine-dependent methyltransferase superfamily;NCBIfam, TIGR01444, JCVI: FkbM family methyltransferase, IPR006342, Methyltransferase FkbM;SUPERFAMILY, SSF53335, S-adenosyl-L-methionine-dependent methyltransferases, IPR029063, S-adenosyl-L-methionine-dependent methyltransferase superfamily;Pfam, PF05050, Methyltransferase FkbM domain, IPR006342, Methyltransferase FkbM	NA	NA	NA	NA	NA	NA	NA	NA
Bm15g002590.t1	45157.CMC011CT	6.08e-237	684	COG4178@1|root,KOG0060@2759|Eukaryota	2759|Eukaryota	G	ATP-binding cassette sub-family D	ABCD3	GO:0000038,GO:0000166,GO:0003674,GO:0003824,GO:0005215,GO:0005319,GO:0005324,GO:0005488,GO:0005515,GO:0005524,GO:0005575,GO:0005622,GO:0005623,GO:0005737,GO:0005739,GO:0005777,GO:0005778,GO:0005779,GO:0005782,GO:0005829,GO:0005886,GO:0006082,GO:0006629,GO:0006631,GO:0006633,GO:0006635,GO:0006810,GO:0006811,GO:0006820,GO:0006869,GO:0006996,GO:0007031,GO:0008144,GO:0008150,GO:0008152,GO:0008610,GO:0009056,GO:0009058,GO:0009062,GO:0009653,GO:0009987,GO:0010033,GO:0010876,GO:0014070,GO:0015399,GO:0015405,GO:0015711,GO:0015718,GO:0015849,GO:0015908,GO:0015909,GO:0015910,GO:0016020,GO:0016021,GO:0016042,GO:0016043,GO:0016053,GO:0016054,GO:0016462,GO:0016787,GO:0016817,GO:0016818,GO:0016887,GO:0017076,GO:0017111,GO:0019395,GO:0019752,GO:0022804,GO:0022857,GO:0030258,GO:0030554,GO:0030587,GO:0031090,GO:0031224,GO:0031231,GO:0031288,GO:0031300,GO:0031301,GO:0031903,GO:0031907,GO:0031974,GO:0032502,GO:0032553,GO:0032555,GO:0032559,GO:0032787,GO:0032991,GO:0033036,GO:0034440,GO:0035639,GO:0036094,GO:0042221,GO:0042493,GO:0042579,GO:0042623,GO:0042626,GO:0042760,GO:0042802,GO:0042803,GO:0043167,GO:0043168,GO:0043190,GO:0043226,GO:0043227,GO:0043229,GO:0043231,GO:0043233,GO:0043436,GO:0043492,GO:0043621,GO:0044237,GO:0044238,GO:0044242,GO:0044248,GO:0044249,GO:0044255,GO:0044281,GO:0044282,GO:0044283,GO:0044422,GO:0044424,GO:0044425,GO:0044438,GO:0044439,GO:0044444,GO:0044446,GO:0044459,GO:0044464,GO:0046394,GO:0046395,GO:0046942,GO:0046983,GO:0048856,GO:0050896,GO:0051179,GO:0051234,GO:0051703,GO:0051704,GO:0055085,GO:0055114,GO:0070013,GO:0071702,GO:0071704,GO:0071840,GO:0071944,GO:0072329,GO:0072330,GO:0090702,GO:0097159,GO:0097367,GO:0098533,GO:0098588,GO:0098796,GO:0098797,GO:0098805,GO:0099120,GO:1901265,GO:1901363,GO:1901575,GO:1901576,GO:1902494,GO:1902495,GO:1904949,GO:1990351	-	ko:K05677	ko02010,ko04146,map02010,map04146	-	-	-	ko00000,ko00001,ko02000	3.A.1.203.1	-	-	ABC_membrane_2,ABC_tran	Gene3D, G3DSA:3.40.50.300, -, IPR027417, P-loop containing nucleoside triphosphate hydrolase;Pfam, PF00005, ABC transporter, IPR003439, ABC transporter-like, ATP-binding domain;ProSiteProfiles, PS50893, ATP-binding cassette, ABC transporter-type domain profile., IPR003439, ABC transporter-like, ATP-binding domain;CDD, cd03223, ABCD_peroxisomal_ALDP, -, -;SUPERFAMILY, SSF52540, P-loop containing nucleoside triphosphate hydrolases, IPR027417, P-loop containing nucleoside triphosphate hydrolase;ProSitePatterns, PS00211, ABC transporters family signature., IPR017871, ABC transporter-like, conserved site;PANTHER, PTHR11384, ATP-BINDING CASSETTE, SUB-FAMILY D MEMBER, -, -;SMART, SM00382, AAA_5, IPR003593, AAA+ ATPase domain;Pfam, PF06472, ABC transporter transmembrane region 2, IPR011527, ABC transporter type 1, transmembrane domain	NA	NA	NA	NA	NA	NA	NA	NA
Bm15g002600.t1	NA	NA	NA	NA	NA	NA	NA	NA	NA	NA	NA	NA	NA	NA	NA	NA	NA	NA	NA	NA	MobiDBLite, mobidb-lite, consensus disorder prediction, -, -	NA	NA	NA	NA	NA	NA	NA	NA
Bm15g002610.t1	3218.PP1S299_56V6.1	4.22e-05	53.1	KOG1121@1|root,KOG1121@2759|Eukaryota	2759|Eukaryota	E	protein dimerization activity	-	-	-	-	-	-	-	-	-	-	-	-	Dimer_Tnp_hAT,zf-BED	SUPERFAMILY, SSF53098, Ribonuclease H-like, IPR012337, Ribonuclease H-like superfamily	NA	NA	NA	NA	NA	NA	NA	NA
Bm15g002620.t1	130081.XP_005704774.1	0	2469	COG0122@1|root,COG0458@1|root,KOG0370@2759|Eukaryota,KOG2875@2759|Eukaryota	2759|Eukaryota	L	8-oxo-7,8-dihydroguanine DNA N-glycosylase activity	URA2	GO:0000050,GO:0000702,GO:0003674,GO:0003676,GO:0003677,GO:0003684,GO:0003824,GO:0003922,GO:0004070,GO:0004087,GO:0004088,GO:0004151,GO:0004518,GO:0004519,GO:0005488,GO:0005575,GO:0005622,GO:0005623,GO:0005634,GO:0005654,GO:0005737,GO:0005739,GO:0006082,GO:0006139,GO:0006142,GO:0006206,GO:0006207,GO:0006220,GO:0006244,GO:0006259,GO:0006281,GO:0006282,GO:0006284,GO:0006285,GO:0006289,GO:0006304,GO:0006355,GO:0006520,GO:0006525,GO:0006526,GO:0006541,GO:0006725,GO:0006753,GO:0006793,GO:0006796,GO:0006807,GO:0006950,GO:0006974,GO:0006979,GO:0008150,GO:0008152,GO:0008534,GO:0008652,GO:0009056,GO:0009058,GO:0009064,GO:0009084,GO:0009112,GO:0009117,GO:0009166,GO:0009219,GO:0009223,GO:0009262,GO:0009264,GO:0009314,GO:0009394,GO:0009628,GO:0009889,GO:0009892,GO:0009987,GO:0010468,GO:0010556,GO:0010605,GO:0016020,GO:0016021,GO:0016053,GO:0016363,GO:0016604,GO:0016607,GO:0016740,GO:0016741,GO:0016743,GO:0016787,GO:0016788,GO:0016798,GO:0016799,GO:0016810,GO:0016812,GO:0016874,GO:0016879,GO:0016884,GO:0018130,GO:0019104,GO:0019219,GO:0019222,GO:0019438,GO:0019439,GO:0019627,GO:0019637,GO:0019692,GO:0019752,GO:0019856,GO:0031224,GO:0031323,GO:0031324,GO:0031326,GO:0031974,GO:0031981,GO:0032356,GO:0032357,GO:0032991,GO:0033554,GO:0033683,GO:0034399,GO:0034404,GO:0034641,GO:0034654,GO:0034655,GO:0043170,GO:0043226,GO:0043227,GO:0043229,GO:0043231,GO:0043233,GO:0043412,GO:0043436,GO:0043603,GO:0043604,GO:0044237,GO:0044238,GO:0044248,GO:0044249,GO:0044260,GO:0044270,GO:0044271,GO:0044281,GO:0044283,GO:0044422,GO:0044424,GO:0044425,GO:0044428,GO:0044444,GO:0044446,GO:0044451,GO:0044464,GO:0045007,GO:0045008,GO:0045738,GO:0045934,GO:0045984,GO:0046112,GO:0046386,GO:0046394,GO:0046434,GO:0046483,GO:0046700,GO:0048519,GO:0048523,GO:0048583,GO:0048585,GO:0050789,GO:0050794,GO:0050896,GO:0051052,GO:0051053,GO:0051171,GO:0051172,GO:0051252,GO:0051716,GO:0055086,GO:0060255,GO:0062012,GO:0062014,GO:0065007,GO:0070013,GO:0071704,GO:0071941,GO:0072527,GO:0072528,GO:0072529,GO:0080090,GO:0080134,GO:0080135,GO:0090304,GO:0090305,GO:0097159,GO:0140097,GO:1901135,GO:1901136,GO:1901291,GO:1901292,GO:1901360,GO:1901361,GO:1901362,GO:1901363,GO:1901564,GO:1901565,GO:1901566,GO:1901575,GO:1901576,GO:1901605,GO:1901607,GO:1903506,GO:2000112,GO:2000779,GO:2000780,GO:2001020,GO:2001021,GO:2001141	2.1.3.2,3.5.2.3,4.2.99.18,6.3.5.5	ko:K01954,ko:K01955,ko:K03660,ko:K11540,ko:K11541,ko:K19656	ko00240,ko00250,ko01100,ko03410,map00240,map00250,map01100,map03410	M00051	R00256,R00575,R01395,R01397,R01993,R10948,R10949	RC00002,RC00010,RC00043,RC00064,RC00632,RC02750,RC02798,RC02850,RC03314	ko00000,ko00001,ko00002,ko01000,ko01002,ko03036,ko03400	-	-	-	CPSase_L_D2,CPSase_L_D3,CPSase_sm_chain,GATase,HhH-GPD,MGS,OGG_N,OTCace,OTCace_N	Pfam, PF02786, Carbamoyl-phosphate synthase L chain, ATP binding domain, IPR005479, Carbamoyl-phosphate synthetase large subunit-like, ATP-binding domain;Pfam, PF02786, Carbamoyl-phosphate synthase L chain, ATP binding domain, IPR005479, Carbamoyl-phosphate synthetase large subunit-like, ATP-binding domain;PANTHER, PTHR11405, CARBAMOYLTRANSFERASE FAMILY MEMBER, -, -;FunFam, G3DSA:1.10.1030.10:FF:000002, Carbamoyl-phosphate synthase large chain, -, -;Gene3D, G3DSA:3.40.50.20, -, -, -;Gene3D, G3DSA:3.40.50.20, -, -, -;Gene3D, G3DSA:3.50.30.20, -, IPR036480, Carbamoyl-phosphate synthase small subunit, N-terminal domain superfamily;Gene3D, G3DSA:3.40.50.880, -, IPR029062, Class I glutamine amidotransferase-like;Gene3D, G3DSA:3.40.50.1370, Aspartate/ornithine carbamoyltransferase, IPR036901, Aspartate/ornithine carbamoyltransferase superfamily;NCBIfam, TIGR01368, JCVI: glutamine-hydrolyzing carbamoyl-phosphate synthase small subunit, IPR006274, Carbamoyl-phosphate synthase, small subunit;PRINTS, PR00101, Aspartate carbamoyltransferase signature, -, -;PRINTS, PR00101, Aspartate carbamoyltransferase signature, -, -;PRINTS, PR00101, Aspartate carbamoyltransferase signature, -, -;PRINTS, PR00101, Aspartate carbamoyltransferase signature, -, -;PRINTS, PR00101, Aspartate carbamoyltransferase signature, -, -;PRINTS, PR00101, Aspartate carbamoyltransferase signature, -, -;FunFam, G3DSA:3.40.50.20:FF:000002, Carbamoyl-phosphate synthase large chain, -, -;Pfam, PF00988, Carbamoyl-phosphate synthase small chain, CPSase domain, IPR002474, Carbamoyl-phosphate synthase small subunit, N-terminal domain;FunFam, G3DSA:3.30.470.20:FF:000001, Carbamoyl-phosphate synthase large chain, -, -;SUPERFAMILY, SSF56059, Glutathione synthetase ATP-binding domain-like, -, -;SUPERFAMILY, SSF48108, Carbamoyl phosphate synthetase, large subunit connection domain, IPR036897, Carbamoyl-phosphate synthetase, large subunit oligomerisation domain superfamily;FunFam, G3DSA:3.30.470.20:FF:000004, Carbamoyl-phosphate synthase (glutamine-hydrolyzing), -, -;SUPERFAMILY, SSF52440, PreATP-grasp domain, IPR016185, Pre-ATP-grasp domain superfamily;FunFam, G3DSA:3.40.50.1380:FF:000005, CAD protein-like isoform X1, -, -;ProSitePatterns, PS00866, Carbamoyl-phosphate synthase subdomain signature 1., IPR005479, Carbamoyl-phosphate synthetase large subunit-like, ATP-binding domain;ProSitePatterns, PS00867, Carbamoyl-phosphate synthase subdomain signature 2., IPR005479, Carbamoyl-phosphate synthetase large subunit-like, ATP-binding domain;FunFam, G3DSA:3.30.1490.20:FF:000001, Carbamoyl-phosphate synthase large chain, -, -;Pfam, PF02142, MGS-like domain, IPR011607, Methylglyoxal synthase-like domain;ProSitePatterns, PS00097, Aspartate and ornithine carbamoyltransferases signature., IPR006130, Aspartate/ornithine carbamoyltransferase;Gene3D, G3DSA:3.30.470.20, -, -, -;CDD, cd01744, GATase1_CPSase, IPR035686, Carbamoyl-phosphate synthase small subunit, GATase1 domain;SUPERFAMILY, SSF51556, Metallo-dependent hydrolases, IPR032466, Metal-dependent hydrolase;ProSiteProfiles, PS50975, ATP-grasp fold profile., IPR011761, ATP-grasp fold;ProSiteProfiles, PS51273, Glutamine amidotransferase type 1 domain profile., -, -;Pfam, PF00185, Aspartate/ornithine carbamoyltransferase, Asp/Orn binding domain, IPR006131, Aspartate/ornithine carbamoyltransferase, Asp/Orn-binding domain;FunFam, G3DSA:3.40.50.1370:FF:000002, Aspartate carbamoyltransferase 2, -, -;Gene3D, G3DSA:3.30.470.20, -, -, -;NCBIfam, TIGR00670, JCVI: aspartate carbamoyltransferase, IPR002082, Aspartate carbamoyltransferase;SUPERFAMILY, SSF52317, Class I glutamine amidotransferase-like, IPR029062, Class I glutamine amidotransferase-like;Hamap, MF_00001, Aspartate carbamoyltransferase [pyrB]., IPR002082, Aspartate carbamoyltransferase;SUPERFAMILY, SSF56059, Glutathione synthetase ATP-binding domain-like, -, -;Gene3D, G3DSA:3.40.50.1380, -, IPR036914, Methylglyoxal synthase-like domain superfamily;ProSiteProfiles, PS50975, ATP-grasp fold profile., IPR011761, ATP-grasp fold;SUPERFAMILY, SSF53671, Aspartate/ornithine carbamoyltransferase, IPR036901, Aspartate/ornithine carbamoyltransferase superfamily;SMART, SM01097, CPSase_sm_chain_2, IPR002474, Carbamoyl-phosphate synthase small subunit, N-terminal domain;Gene3D, G3DSA:3.30.1490.20, -, IPR013815, ATP-grasp fold, subdomain 1;Pfam, PF00117, Glutamine amidotransferase class-I, IPR017926, Glutamine amidotransferase;Gene3D, G3DSA:1.10.1030.10, -, IPR036897, Carbamoyl-phosphate synthetase, large subunit oligomerisation domain superfamily;Pfam, PF02787, Carbamoyl-phosphate synthetase large chain, oligomerisation domain, IPR005480, Carbamoyl-phosphate synthetase, large subunit oligomerisation domain;SMART, SM01096, CPSase_L_D3_2, IPR005480, Carbamoyl-phosphate synthetase, large subunit oligomerisation domain;ProSitePatterns, PS00866, Carbamoyl-phosphate synthase subdomain signature 1., IPR005479, Carbamoyl-phosphate synthetase large subunit-like, ATP-binding domain;PRINTS, PR00099, Carbamoyl-phosphate synthase protein GATase domain signature, -, -;PRINTS, PR00099, Carbamoyl-phosphate synthase protein GATase domain signature, -, -;PRINTS, PR00099, Carbamoyl-phosphate synthase protein GATase domain signature, -, -;PRINTS, PR00099, Carbamoyl-phosphate synthase protein GATase domain signature, -, -;PRINTS, PR00099, Carbamoyl-phosphate synthase protein GATase domain signature, -, -;SUPERFAMILY, SSF52021, Carbamoyl phosphate synthetase, small subunit N-terminal domain, IPR036480, Carbamoyl-phosphate synthase small subunit, N-terminal domain superfamily;Hamap, MF_01209, Carbamoyl-phosphate synthase small chain [carA]., IPR006274, Carbamoyl-phosphate synthase, small subunit;SMART, SM00851, MGS_2a, IPR011607, Methylglyoxal synthase-like domain;CDD, cd01423, MGS_CPS_I_III, -, -;PRINTS, PR00100, Aspartate/ornithine carbamoyltransferase superfamily signature, IPR006130, Aspartate/ornithine carbamoyltransferase;PRINTS, PR00100, Aspartate/ornithine carbamoyltransferase superfamily signature, IPR006130, Aspartate/ornithine carbamoyltransferase;PRINTS, PR00100, Aspartate/ornithine carbamoyltransferase superfamily signature, IPR006130, Aspartate/ornithine carbamoyltransferase;PRINTS, PR00100, Aspartate/ornithine carbamoyltransferase superfamily signature, IPR006130, Aspartate/ornithine carbamoyltransferase;ProSitePatterns, PS00867, Carbamoyl-phosphate synthase subdomain signature 2., IPR005479, Carbamoyl-phosphate synthetase large subunit-like, ATP-binding domain;FunFam, G3DSA:3.40.50.1370:FF:000005, CAD protein-like isoform X1, -, -;Gene3D, G3DSA:3.20.20.140, -, -, -;Gene3D, G3DSA:3.40.50.1370, Aspartate/ornithine carbamoyltransferase, IPR036901, Aspartate/ornithine carbamoyltransferase superfamily;SUPERFAMILY, SSF52335, Methylglyoxal synthase-like, IPR036914, Methylglyoxal synthase-like domain superfamily;Pfam, PF02729, Aspartate/ornithine carbamoyltransferase, carbamoyl-P binding domain, IPR006132, Aspartate/ornithine carbamoyltransferase, carbamoyl-P binding;FunFam, G3DSA:3.40.50.20:FF:000001, Carbamoyl-phosphate synthase large chain, -, -;PRINTS, PR00098, Carbamoyl-phosphate synthase protein CPSase domain signature, IPR005483, Carbamoyl-phosphate synthase large subunit, CPSase domain;PRINTS, PR00098, Carbamoyl-phosphate synthase protein CPSase domain signature, IPR005483, Carbamoyl-phosphate synthase large subunit, CPSase domain;PRINTS, PR00098, Carbamoyl-phosphate synthase protein CPSase domain signature, IPR005483, Carbamoyl-phosphate synthase large subunit, CPSase domain;PRINTS, PR00098, Carbamoyl-phosphate synthase protein CPSase domain signature, IPR005483, Carbamoyl-phosphate synthase large subunit, CPSase domain;PRINTS, PR00098, Carbamoyl-phosphate synthase protein CPSase domain signature, IPR005483, Carbamoyl-phosphate synthase large subunit, CPSase domain;PRINTS, PR00098, Carbamoyl-phosphate synthase protein CPSase domain signature, IPR005483, Carbamoyl-phosphate synthase large subunit, CPSase domain;PRINTS, PR00098, Carbamoyl-phosphate synthase protein CPSase domain signature, IPR005483, Carbamoyl-phosphate synthase large subunit, CPSase domain;ProSiteProfiles, PS51855, MGS-like domain profile., IPR011607, Methylglyoxal synthase-like domain;SUPERFAMILY, SSF52440, PreATP-grasp domain, IPR016185, Pre-ATP-grasp domain superfamily	NA	NA	NA	NA	NA	NA	NA	NA
Bm15g002630.t1	130081.XP_005704827.1	2.69e-44	155	COG0406@1|root,KOG3734@2759|Eukaryota	2759|Eukaryota	G	collagen-activated tyrosine kinase receptor signaling pathway	-	-	-	ko:K15206	-	-	-	-	ko00000,ko03021	-	-	-	His_Phos_1,IPK	SUPERFAMILY, SSF53254, Phosphoglycerate mutase-like, IPR029033, Histidine phosphatase superfamily;Gene3D, G3DSA:3.40.50.1240, -, IPR029033, Histidine phosphatase superfamily;Pfam, PF00300, Histidine phosphatase superfamily (branch 1), IPR013078, Histidine phosphatase superfamily, clade-1;PANTHER, PTHR16469, UBIQUITIN-ASSOCIATED AND SH3 DOMAIN-CONTAINING BA-RELATED, -, -;SMART, SM00855, PGAM_5, IPR013078, Histidine phosphatase superfamily, clade-1;CDD, cd07040, HP, -, -	NA	NA	NA	NA	NA	NA	NA	NA
Bm15g002650.t1	NA	NA	NA	NA	NA	NA	NA	NA	NA	NA	NA	NA	NA	NA	NA	NA	NA	NA	NA	NA	PANTHER, PTHR37067, PX DOMAIN-CONTAINING PROTEIN, -, -	NA	NA	NA	NA	NA	NA	NA	NA
Bm15g002660.t1	72019.SARC_02500T0	8.81e-59	192	COG2163@1|root,KOG1694@2759|Eukaryota,39HUD@33154|Opisthokonta	33154|Opisthokonta	J	ribosomal large subunit assembly	RPL6	GO:0000027,GO:0000049,GO:0000184,GO:0000956,GO:0002181,GO:0003674,GO:0003676,GO:0003677,GO:0003723,GO:0003729,GO:0003735,GO:0005198,GO:0005488,GO:0005515,GO:0005575,GO:0005622,GO:0005623,GO:0005634,GO:0005730,GO:0005737,GO:0005783,GO:0005789,GO:0005791,GO:0005829,GO:0005840,GO:0005844,GO:0006139,GO:0006355,GO:0006401,GO:0006402,GO:0006412,GO:0006413,GO:0006518,GO:0006605,GO:0006612,GO:0006613,GO:0006614,GO:0006725,GO:0006807,GO:0006810,GO:0006886,GO:0006996,GO:0007275,GO:0007568,GO:0008104,GO:0008150,GO:0008152,GO:0008340,GO:0009056,GO:0009057,GO:0009058,GO:0009059,GO:0009889,GO:0009892,GO:0009987,GO:0010259,GO:0010467,GO:0010468,GO:0010556,GO:0010605,GO:0010629,GO:0012505,GO:0015031,GO:0015833,GO:0015934,GO:0016020,GO:0016043,GO:0016070,GO:0016071,GO:0019219,GO:0019222,GO:0019439,GO:0019538,GO:0019843,GO:0022607,GO:0022613,GO:0022618,GO:0022625,GO:0022626,GO:0030016,GO:0030017,GO:0030867,GO:0031090,GO:0031323,GO:0031326,GO:0031672,GO:0031974,GO:0031981,GO:0031984,GO:0032501,GO:0032502,GO:0032991,GO:0033036,GO:0033365,GO:0034613,GO:0034622,GO:0034641,GO:0034645,GO:0034655,GO:0035770,GO:0036464,GO:0042175,GO:0042254,GO:0042255,GO:0042273,GO:0042788,GO:0042886,GO:0043043,GO:0043170,GO:0043226,GO:0043227,GO:0043228,GO:0043229,GO:0043231,GO:0043232,GO:0043233,GO:0043292,GO:0043603,GO:0043604,GO:0043933,GO:0044085,GO:0044237,GO:0044238,GO:0044248,GO:0044249,GO:0044260,GO:0044265,GO:0044267,GO:0044270,GO:0044271,GO:0044391,GO:0044422,GO:0044424,GO:0044425,GO:0044428,GO:0044432,GO:0044444,GO:0044445,GO:0044446,GO:0044449,GO:0044464,GO:0045047,GO:0045184,GO:0046483,GO:0046700,GO:0046907,GO:0048519,GO:0048856,GO:0050789,GO:0050794,GO:0051171,GO:0051179,GO:0051234,GO:0051252,GO:0051641,GO:0051649,GO:0060255,GO:0065003,GO:0065007,GO:0070013,GO:0070727,GO:0070925,GO:0070972,GO:0071702,GO:0071704,GO:0071705,GO:0071826,GO:0071840,GO:0072594,GO:0072599,GO:0072657,GO:0080090,GO:0090150,GO:0090304,GO:0097159,GO:0098552,GO:0098554,GO:0098556,GO:0098562,GO:0098588,GO:0098827,GO:0099080,GO:0099081,GO:0099512,GO:1901360,GO:1901361,GO:1901363,GO:1901564,GO:1901566,GO:1901575,GO:1901576,GO:1903506,GO:1990904,GO:1990932,GO:2000112,GO:2001141	-	ko:K02934	ko03010,map03010	M00177	-	-	br01610,ko00000,ko00001,ko00002,ko03011	-	-	-	Ribosomal_L6e,Ribosomal_L6e_N	MobiDBLite, mobidb-lite, consensus disorder prediction, -, -;FunFam, G3DSA:2.30.30.30:FF:000014, 60S ribosomal protein L6, -, -;MobiDBLite, mobidb-lite, consensus disorder prediction, -, -;SUPERFAMILY, SSF50104, Translation proteins SH3-like domain, IPR008991, Translation protein SH3-like domain superfamily;CDD, cd13156, KOW_RPL6, IPR041997, Large ribosomal subunit protein eL6, KOW domain;Gene3D, G3DSA:2.30.30.30, -, IPR014722, Large ribosomal subunit protein uL2, domain 2;Pfam, PF01159, Ribosomal protein L6e, IPR000915, Large ribosomal subunit protein eL6;MobiDBLite, mobidb-lite, consensus disorder prediction, -, -;PANTHER, PTHR10715, 60S RIBOSOMAL PROTEIN L6, IPR000915, Large ribosomal subunit protein eL6	NA	NA	NA	NA	NA	NA	NA	NA
Bm15g002670.t1	7668.SPU_026541-tr	1.02e-78	236	COG0048@1|root,KOG1749@2759|Eukaryota,39ZWD@33154|Opisthokonta,3BPBM@33208|Metazoa,3CU4X@33213|Bilateria	33208|Metazoa	J	maintenance of translational fidelity	RPS23	GO:0002181,GO:0003674,GO:0003735,GO:0005198,GO:0005575,GO:0005622,GO:0005623,GO:0005737,GO:0005829,GO:0005840,GO:0005844,GO:0006412,GO:0006518,GO:0006807,GO:0008150,GO:0008152,GO:0009058,GO:0009059,GO:0009987,GO:0010467,GO:0015935,GO:0019538,GO:0022626,GO:0022627,GO:0032991,GO:0034641,GO:0034645,GO:0042788,GO:0043043,GO:0043170,GO:0043226,GO:0043228,GO:0043229,GO:0043232,GO:0043603,GO:0043604,GO:0044237,GO:0044238,GO:0044249,GO:0044260,GO:0044267,GO:0044271,GO:0044391,GO:0044422,GO:0044424,GO:0044444,GO:0044445,GO:0044446,GO:0044464,GO:0071704,GO:1901564,GO:1901566,GO:1901576,GO:1990904	-	ko:K02973	ko03010,map03010	M00177	-	-	br01610,ko00000,ko00001,ko00002,ko03011	-	-	-	Ribosom_S12_S23	CDD, cd03367, Ribosomal_S23, IPR005680, Small ribosomal subunit protein uS12, eukaryotic/archaeal;SUPERFAMILY, SSF50249, Nucleic acid-binding proteins, IPR012340, Nucleic acid-binding, OB-fold;PIRSF, PIRSF002133, RPS12p_RPS12a_RPS23e_RPS12o, IPR006032, Small ribosomal subunit protein uS12;NCBIfam, TIGR00982, JCVI: 30S ribosomal protein S12, IPR005680, Small ribosomal subunit protein uS12, eukaryotic/archaeal;PANTHER, PTHR11652, 30S RIBOSOMAL PROTEIN S12 FAMILY MEMBER, IPR006032, Small ribosomal subunit protein uS12;FunFam, G3DSA:2.40.50.140:FF:000007, 40S ribosomal protein S23, -, -;Pfam, PF00164, Ribosomal protein S12/S23, IPR006032, Small ribosomal subunit protein uS12;ProSitePatterns, PS00055, Ribosomal protein S12 signature., IPR006032, Small ribosomal subunit protein uS12;Gene3D, G3DSA:2.40.50.140, -, IPR012340, Nucleic acid-binding, OB-fold	NA	NA	NA	NA	NA	NA	NA	NA
Bm15g002680.t1	4565.Traes_2AL_F26E9FF0F.1	2.21e-72	238	KOG2908@1|root,KOG2908@2759|Eukaryota,37JMT@33090|Viridiplantae,3GDFT@35493|Streptophyta,3KVCS@4447|Liliopsida,3IC16@38820|Poales	35493|Streptophyta	O	26S proteasome non-ATPase regulatory subunit 13	-	-	-	ko:K03039	ko03050,ko05169,map03050,map05169	M00341	-	-	ko00000,ko00001,ko00002,ko03051	-	-	-	PCI	SMART, SM00088, motif in proteasome subunits, Int-6, Nip-1 and TRIP-15, IPR000717, Proteasome component (PCI) domain;PANTHER, PTHR10539, 26S PROTEASOME NON-ATPASE REGULATORY SUBUNIT 13, IPR035298, 26S Proteasome non-ATPase regulatory subunit 13;SUPERFAMILY, SSF46785, Winged helix DNA-binding domain, IPR036390, Winged helix DNA-binding domain superfamily;ProSiteProfiles, PS50250, PCI domain profile., IPR000717, Proteasome component (PCI) domain;Pfam, PF01399, PCI domain, IPR000717, Proteasome component (PCI) domain	NA	NA	NA	NA	NA	NA	NA	NA
Bm15g002690.t1	3218.PP1S80_59V6.1	3.1e-60	214	COG0013@1|root,KOG1155@2759|Eukaryota,37HUX@33090|Viridiplantae,3GD4H@35493|Streptophyta	35493|Streptophyta	DO	anaphase-promoting complex subunit	APC8	GO:0008150,GO:0031347,GO:0048583,GO:0050789,GO:0065007,GO:0080134	-	ko:K03355	ko04110,ko04111,ko04113,ko04114,ko04120,ko04914,ko05166,map04110,map04111,map04113,map04114,map04120,map04914,map05166	M00389	-	-	ko00000,ko00001,ko00002,ko03036,ko04121	-	-	-	ANAPC8,TPR_1,TPR_11,TPR_7,TPR_8	SUPERFAMILY, SSF48452, TPR-like, IPR011990, Tetratricopeptide-like helical domain superfamily;ProSiteProfiles, PS50005, TPR repeat profile., IPR019734, Tetratricopeptide repeat;Gene3D, G3DSA:1.25.40.10, Tetratricopeptide repeat domain, IPR011990, Tetratricopeptide-like helical domain superfamily;Pfam, PF13181, Tetratricopeptide repeat, IPR019734, Tetratricopeptide repeat;Pfam, PF13181, Tetratricopeptide repeat, IPR019734, Tetratricopeptide repeat;Pfam, PF13414, TPR repeat, -, -;SUPERFAMILY, SSF48452, TPR-like, IPR011990, Tetratricopeptide-like helical domain superfamily;ProSiteProfiles, PS50005, TPR repeat profile., IPR019734, Tetratricopeptide repeat;Gene3D, G3DSA:1.25.40.10, Tetratricopeptide repeat domain, IPR011990, Tetratricopeptide-like helical domain superfamily;ProSiteProfiles, PS50005, TPR repeat profile., IPR019734, Tetratricopeptide repeat;Pfam, PF04049, Anaphase promoting complex subunit 8 / Cdc23, IPR007192, Cdc23;PANTHER, PTHR12558, CELL DIVISION CYCLE 16,23,27, -, -;ProSiteProfiles, PS50005, TPR repeat profile., IPR019734, Tetratricopeptide repeat;ProSiteProfiles, PS50005, TPR repeat profile., IPR019734, Tetratricopeptide repeat;SMART, SM00028, tpr_5, IPR019734, Tetratricopeptide repeat;SMART, SM00028, tpr_5, IPR019734, Tetratricopeptide repeat;SMART, SM00028, tpr_5, IPR019734, Tetratricopeptide repeat;SMART, SM00028, tpr_5, IPR019734, Tetratricopeptide repeat;SMART, SM00028, tpr_5, IPR019734, Tetratricopeptide repeat;SMART, SM00028, tpr_5, IPR019734, Tetratricopeptide repeat;SMART, SM00028, tpr_5, IPR019734, Tetratricopeptide repeat	NA	NA	NA	NA	NA	NA	NA	NA
Bm15g002700.t1	130081.XP_005705279.1	1.5e-144	432	COG0265@1|root,KOG1320@2759|Eukaryota	2759|Eukaryota	O	serine-type endopeptidase activity	-	-	-	-	-	-	-	-	-	-	-	-	PDZ_2,Trypsin_2	SMART, SM00228, pdz_new, IPR001478, PDZ domain;ProSiteProfiles, PS50106, PDZ domain profile., IPR001478, PDZ domain;SUPERFAMILY, SSF50156, PDZ domain-like, IPR036034, PDZ superfamily;PRINTS, PR00834, HtrA/DegQ protease family signature, IPR001940, Peptidase S1C;PRINTS, PR00834, HtrA/DegQ protease family signature, IPR001940, Peptidase S1C;PRINTS, PR00834, HtrA/DegQ protease family signature, IPR001940, Peptidase S1C;PRINTS, PR00834, HtrA/DegQ protease family signature, IPR001940, Peptidase S1C;PRINTS, PR00834, HtrA/DegQ protease family signature, IPR001940, Peptidase S1C;PRINTS, PR00834, HtrA/DegQ protease family signature, IPR001940, Peptidase S1C;Gene3D, G3DSA:2.40.10.120, -, -, -;PANTHER, PTHR22939, SERINE PROTEASE FAMILY S1C HTRA-RELATED, -, -;Gene3D, G3DSA:2.30.42.10, -, IPR036034, PDZ superfamily;MobiDBLite, mobidb-lite, consensus disorder prediction, -, -;MobiDBLite, mobidb-lite, consensus disorder prediction, -, -;Pfam, PF13180, PDZ domain, IPR001478, PDZ domain;CDD, cd00600, Sm_like, -, -;CDD, cd00987, PDZ_serine_protease, -, -;SUPERFAMILY, SSF50494, Trypsin-like serine proteases, IPR009003, Peptidase S1, PA clan;Pfam, PF13365, Trypsin-like peptidase domain, -, -	NA	NA	NA	NA	NA	NA	NA	NA
Bm15g002710.t1	8932.XP_005510720.1	3.68e-60	194	KOG3285@1|root,KOG3285@2759|Eukaryota,39UJR@33154|Opisthokonta,3BHM7@33208|Metazoa,3CSHC@33213|Bilateria,4887J@7711|Chordata,495MY@7742|Vertebrata,4GP9N@8782|Aves	33208|Metazoa	DZ	Mitotic spindle assembly checkpoint protein MAD2A	MAD2L1	GO:0000070,GO:0000075,GO:0000278,GO:0000280,GO:0000775,GO:0000776,GO:0000777,GO:0000779,GO:0000793,GO:0000819,GO:0000922,GO:0003674,GO:0005488,GO:0005515,GO:0005575,GO:0005622,GO:0005623,GO:0005634,GO:0005654,GO:0005694,GO:0005737,GO:0005813,GO:0005815,GO:0005819,GO:0005829,GO:0005856,GO:0006508,GO:0006511,GO:0006807,GO:0006950,GO:0006996,GO:0007049,GO:0007059,GO:0007088,GO:0007093,GO:0007094,GO:0007275,GO:0007346,GO:0008150,GO:0008152,GO:0009056,GO:0009057,GO:0009628,GO:0009790,GO:0009792,GO:0009892,GO:0009894,GO:0009895,GO:0009987,GO:0010498,GO:0010564,GO:0010605,GO:0010639,GO:0010941,GO:0010948,GO:0010965,GO:0015630,GO:0016043,GO:0019222,GO:0019538,GO:0019941,GO:0022402,GO:0030071,GO:0030163,GO:0031145,GO:0031323,GO:0031324,GO:0031396,GO:0031397,GO:0031399,GO:0031400,GO:0031577,GO:0031974,GO:0031981,GO:0032268,GO:0032269,GO:0032501,GO:0032502,GO:0032991,GO:0033043,GO:0033044,GO:0033045,GO:0033046,GO:0033047,GO:0033048,GO:0034059,GO:0036293,GO:0042176,GO:0042177,GO:0042802,GO:0042803,GO:0042981,GO:0043066,GO:0043067,GO:0043069,GO:0043086,GO:0043161,GO:0043170,GO:0043226,GO:0043227,GO:0043228,GO:0043229,GO:0043231,GO:0043232,GO:0043233,GO:0043632,GO:0044092,GO:0044237,GO:0044238,GO:0044248,GO:0044257,GO:0044260,GO:0044265,GO:0044267,GO:0044422,GO:0044424,GO:0044427,GO:0044428,GO:0044430,GO:0044444,GO:0044446,GO:0044464,GO:0045120,GO:0045786,GO:0045787,GO:0045839,GO:0045841,GO:0045930,GO:0045931,GO:0046983,GO:0048285,GO:0048471,GO:0048518,GO:0048519,GO:0048522,GO:0048523,GO:0048856,GO:0050789,GO:0050790,GO:0050794,GO:0050896,GO:0051128,GO:0051129,GO:0051171,GO:0051172,GO:0051233,GO:0051246,GO:0051248,GO:0051276,GO:0051338,GO:0051348,GO:0051438,GO:0051444,GO:0051603,GO:0051726,GO:0051783,GO:0051784,GO:0051983,GO:0051985,GO:0060255,GO:0060548,GO:0065007,GO:0065009,GO:0070013,GO:0070482,GO:0071173,GO:0071174,GO:0071704,GO:0071840,GO:0072686,GO:0080090,GO:0090068,GO:0090231,GO:0090232,GO:0090266,GO:0090267,GO:0098687,GO:0098813,GO:0140014,GO:1901564,GO:1901565,GO:1901575,GO:1901976,GO:1901978,GO:1901987,GO:1901988,GO:1901990,GO:1901991,GO:1902099,GO:1902100,GO:1903047,GO:1903320,GO:1903321,GO:1903504,GO:1904666,GO:1904667,GO:1905818,GO:1905819,GO:2000816,GO:2001251	-	ko:K02537	ko04110,ko04111,ko04113,ko04114,ko04914,ko05166,map04110,map04111,map04113,map04114,map04914,map05166	-	-	-	ko00000,ko00001,ko03036	-	-	-	HORMA	PANTHER, PTHR11842, MITOTIC SPINDLE ASSEMBLY CHECKPOINT PROTEIN MAD2, IPR045091, Mad2-like;SUPERFAMILY, SSF56019, The spindle assembly checkpoint protein mad2, IPR036570, HORMA domain superfamily;ProSiteProfiles, PS50815, HORMA domain profile., IPR003511, HORMA domain;Gene3D, G3DSA:3.30.900.10, HORMA domain, IPR036570, HORMA domain superfamily;Pfam, PF02301, HORMA domain, IPR003511, HORMA domain	NA	NA	NA	NA	NA	NA	NA	NA
Bm15g002720.t1	45157.CMT622CT	8.02e-28	133	KOG0946@1|root,KOG0946@2759|Eukaryota	2759|Eukaryota	O	Golgi vesicle docking	USO1	GO:0000139,GO:0001650,GO:0002009,GO:0002165,GO:0003674,GO:0005215,GO:0005488,GO:0005515,GO:0005575,GO:0005622,GO:0005623,GO:0005634,GO:0005730,GO:0005737,GO:0005783,GO:0005794,GO:0005795,GO:0005798,GO:0005829,GO:0006810,GO:0006886,GO:0006888,GO:0006891,GO:0006900,GO:0006901,GO:0006903,GO:0006996,GO:0007030,GO:0007275,GO:0007346,GO:0007444,GO:0007472,GO:0007476,GO:0007552,GO:0007560,GO:0008104,GO:0008150,GO:0008565,GO:0009653,GO:0009791,GO:0009886,GO:0009887,GO:0009888,GO:0009987,GO:0010256,GO:0010389,GO:0010564,GO:0012505,GO:0012506,GO:0012507,GO:0015031,GO:0015833,GO:0016020,GO:0016043,GO:0016050,GO:0016192,GO:0019898,GO:0022406,GO:0022607,GO:0030133,GO:0030134,GO:0030135,GO:0030658,GO:0030659,GO:0030660,GO:0030662,GO:0031090,GO:0031312,GO:0031410,GO:0031974,GO:0031981,GO:0031982,GO:0031984,GO:0032501,GO:0032502,GO:0033036,GO:0034613,GO:0035107,GO:0035114,GO:0035120,GO:0035220,GO:0035239,GO:0035295,GO:0042802,GO:0042886,GO:0043226,GO:0043227,GO:0043228,GO:0043229,GO:0043231,GO:0043232,GO:0043233,GO:0043933,GO:0044085,GO:0044422,GO:0044424,GO:0044425,GO:0044428,GO:0044431,GO:0044433,GO:0044444,GO:0044446,GO:0044452,GO:0044464,GO:0044719,GO:0045056,GO:0045184,GO:0046907,GO:0048193,GO:0048194,GO:0048199,GO:0048207,GO:0048208,GO:0048211,GO:0048219,GO:0048278,GO:0048471,GO:0048513,GO:0048563,GO:0048569,GO:0048707,GO:0048729,GO:0048731,GO:0048736,GO:0048737,GO:0048856,GO:0050789,GO:0050794,GO:0051179,GO:0051234,GO:0051259,GO:0051260,GO:0051640,GO:0051641,GO:0051648,GO:0051649,GO:0051650,GO:0051656,GO:0051726,GO:0060429,GO:0060562,GO:0061024,GO:0061025,GO:0065003,GO:0065007,GO:0065008,GO:0070013,GO:0070727,GO:0071702,GO:0071705,GO:0071840,GO:0090066,GO:0090114,GO:0090498,GO:0097708,GO:0098588,GO:0098791,GO:0098805,GO:0140056,GO:1901987,GO:1901990,GO:1902749	-	ko:K20361,ko:K20478	-	-	-	-	ko00000,ko04131	-	-	-	Uso1_p115_C,Uso1_p115_head	Coils, Coil, Coil, -, -;Gene3D, G3DSA:1.25.10.10, -, IPR011989, Armadillo-like helical;Coils, Coil, Coil, -, -;Coils, Coil, Coil, -, -;SUPERFAMILY, SSF48371, ARM repeat, IPR016024, Armadillo-type fold;Coils, Coil, Coil, -, -;Coils, Coil, Coil, -, -;Coils, Coil, Coil, -, -;Coils, Coil, Coil, -, -;Coils, Coil, Coil, -, -;PANTHER, PTHR10013, GENERAL VESICULAR TRANSPORT FACTOR P115, -, -;Coils, Coil, Coil, -, -;Coils, Coil, Coil, -, -;Coils, Coil, Coil, -, -;Coils, Coil, Coil, -, -;Coils, Coil, Coil, -, -;Coils, Coil, Coil, -, -;Coils, Coil, Coil, -, -;Coils, Coil, Coil, -, -;Coils, Coil, Coil, -, -;Coils, Coil, Coil, -, -;Coils, Coil, Coil, -, -;Coils, Coil, Coil, -, -;Coils, Coil, Coil, -, -;Coils, Coil, Coil, -, -;Coils, Coil, Coil, -, -;Coils, Coil, Coil, -, -;Coils, Coil, Coil, -, -;Coils, Coil, Coil, -, -;Coils, Coil, Coil, -, -;Coils, Coil, Coil, -, -	NA	NA	NA	NA	NA	NA	NA	NA
Bm15g002730.t1	161934.XP_010696339.1	5.24e-40	149	2CMKC@1|root,2QQNW@2759|Eukaryota	2759|Eukaryota	-	-	-	-	-	-	-	-	-	-	-	-	-	-	HTH_Tnp_Tc3_2	Gene3D, G3DSA:3.30.420.10, -, IPR036397, Ribonuclease H superfamily;PANTHER, PTHR47169, OS01G0541250 PROTEIN, -, -	NA	NA	NA	NA	NA	NA	NA	NA
Bm15g002740.t1	696747.NIES39_D01590	1.4e-13	80.9	COG3319@1|root,COG3319@2|Bacteria,1G4RE@1117|Cyanobacteria,1H9Z4@1150|Oscillatoriales	1117|Cyanobacteria	Q	amino acid activation for nonribosomal peptide biosynthetic process	-	-	-	-	-	-	-	-	-	-	-	-	-	MobiDBLite, mobidb-lite, consensus disorder prediction, -, -	NA	NA	NA	NA	NA	NA	NA	NA
Bm15g002750.t1	3075.A0A087SRC0	2.02e-41	152	COG0278@1|root,KOG0911@2759|Eukaryota,37MIS@33090|Viridiplantae,34HR8@3041|Chlorophyta	3041|Chlorophyta	O	Glutaredoxin	-	-	-	-	-	-	-	-	-	-	-	-	Glutaredoxin	SUPERFAMILY, SSF52833, Thioredoxin-like, IPR036249, Thioredoxin-like superfamily;Pfam, PF00462, Glutaredoxin, IPR002109, Glutaredoxin;ProSiteProfiles, PS51354, Glutaredoxin domain profile., -, -;CDD, cd03028, GRX_PICOT_like, IPR033658, Glutaredoxin, PICOT-like;Gene3D, G3DSA:3.40.30.10, Glutaredoxin, -, -;PANTHER, PTHR10293, GLUTAREDOXIN FAMILY MEMBER, IPR004480, Monothiol glutaredoxin-related	NA	NA	NA	NA	NA	NA	NA	NA
Bm15g002760.t1	65071.PYU1_T005742	2.18e-08	66.6	KOG1649@1|root,KOG1649@2759|Eukaryota,1MEHU@121069|Pythiales	121069|Pythiales	BK	Source PGD	-	-	-	-	-	-	-	-	-	-	-	-	HMG_box,SNF5	MobiDBLite, mobidb-lite, consensus disorder prediction, -, -;MobiDBLite, mobidb-lite, consensus disorder prediction, -, -;MobiDBLite, mobidb-lite, consensus disorder prediction, -, -;MobiDBLite, mobidb-lite, consensus disorder prediction, -, -;Pfam, PF04855, SNF5 / SMARCB1 / INI1, IPR006939, SNF5/SMARCB1/INI1;Coils, Coil, Coil, -, -;MobiDBLite, mobidb-lite, consensus disorder prediction, -, -;MobiDBLite, mobidb-lite, consensus disorder prediction, -, -;MobiDBLite, mobidb-lite, consensus disorder prediction, -, -;MobiDBLite, mobidb-lite, consensus disorder prediction, -, -	NA	NA	NA	NA	NA	NA	NA	NA
Bm15g002770.t1	NA	NA	NA	NA	NA	NA	NA	NA	NA	NA	NA	NA	NA	NA	NA	NA	NA	NA	NA	NA	MobiDBLite, mobidb-lite, consensus disorder prediction, -, -;MobiDBLite, mobidb-lite, consensus disorder prediction, -, -;MobiDBLite, mobidb-lite, consensus disorder prediction, -, -;MobiDBLite, mobidb-lite, consensus disorder prediction, -, -;MobiDBLite, mobidb-lite, consensus disorder prediction, -, -;MobiDBLite, mobidb-lite, consensus disorder prediction, -, -;MobiDBLite, mobidb-lite, consensus disorder prediction, -, -;MobiDBLite, mobidb-lite, consensus disorder prediction, -, -;Coils, Coil, Coil, -, -;MobiDBLite, mobidb-lite, consensus disorder prediction, -, -;MobiDBLite, mobidb-lite, consensus disorder prediction, -, -;MobiDBLite, mobidb-lite, consensus disorder prediction, -, -;MobiDBLite, mobidb-lite, consensus disorder prediction, -, -;MobiDBLite, mobidb-lite, consensus disorder prediction, -, -;MobiDBLite, mobidb-lite, consensus disorder prediction, -, -	NA	NA	NA	NA	NA	NA	NA	NA
Bm15g002780.t1	NA	NA	NA	NA	NA	NA	NA	NA	NA	NA	NA	NA	NA	NA	NA	NA	NA	NA	NA	NA	MobiDBLite, mobidb-lite, consensus disorder prediction, -, -;MobiDBLite, mobidb-lite, consensus disorder prediction, -, -;MobiDBLite, mobidb-lite, consensus disorder prediction, -, -;MobiDBLite, mobidb-lite, consensus disorder prediction, -, -	NA	NA	NA	NA	NA	NA	NA	NA
Bm15g002790.t1	130081.XP_005706824.1	2.28e-28	103	KOG3489@1|root,KOG3489@2759|Eukaryota	2759|Eukaryota	O	protein transport	TIMM8B	GO:0003008,GO:0003674,GO:0005215,GO:0005488,GO:0005575,GO:0005622,GO:0005623,GO:0005737,GO:0005739,GO:0005740,GO:0005743,GO:0005744,GO:0005758,GO:0006605,GO:0006626,GO:0006810,GO:0006811,GO:0006812,GO:0006839,GO:0006886,GO:0006996,GO:0007005,GO:0007006,GO:0007007,GO:0007600,GO:0007605,GO:0008104,GO:0008150,GO:0008270,GO:0008320,GO:0008324,GO:0008565,GO:0009987,GO:0015031,GO:0015075,GO:0015318,GO:0015399,GO:0015405,GO:0015450,GO:0015833,GO:0016020,GO:0016021,GO:0016043,GO:0017038,GO:0019866,GO:0022804,GO:0022857,GO:0022884,GO:0022890,GO:0030001,GO:0031090,GO:0031224,GO:0031966,GO:0031967,GO:0031970,GO:0031974,GO:0031975,GO:0032501,GO:0032991,GO:0033036,GO:0033365,GO:0034220,GO:0034613,GO:0042719,GO:0042886,GO:0042887,GO:0043167,GO:0043169,GO:0043226,GO:0043227,GO:0043229,GO:0043231,GO:0043233,GO:0044422,GO:0044424,GO:0044425,GO:0044429,GO:0044444,GO:0044446,GO:0044455,GO:0044464,GO:0044743,GO:0045039,GO:0045184,GO:0046872,GO:0046873,GO:0046907,GO:0046914,GO:0050877,GO:0050954,GO:0051179,GO:0051234,GO:0051641,GO:0051649,GO:0055085,GO:0061024,GO:0065002,GO:0070013,GO:0070585,GO:0070727,GO:0071702,GO:0071705,GO:0071806,GO:0071840,GO:0072321,GO:0072594,GO:0072655,GO:0072657,GO:0090150,GO:0090151,GO:0098655,GO:0098796,GO:0098798,GO:0098800,GO:1904680,GO:1990351,GO:1990542	3.2.1.55	ko:K01209,ko:K17780	ko00520,map00520	-	R01762	-	ko00000,ko00001,ko01000,ko02000,ko03029	3.A.8.1	GH51	-	zf-Tim10_DDP	Gene3D, G3DSA:1.10.287.810, Mitochondrial import inner membrane translocase subunit tim13 like domains, IPR035427, Tim10-like domain superfamily;SUPERFAMILY, SSF144122, Tim10-like, IPR035427, Tim10-like domain superfamily;Pfam, PF02953, Tim10/DDP family zinc finger, IPR004217, Tim10-like	NA	NA	NA	NA	NA	NA	NA	NA
Bm15g002800.t1	130081.XP_005705448.1	3.4e-107	391	KOG1326@1|root,KOG1326@2759|Eukaryota	2759|Eukaryota	S	plasma membrane repair	FER1L6	GO:0000003,GO:0001505,GO:0001775,GO:0001778,GO:0002064,GO:0002065,GO:0002066,GO:0003002,GO:0003006,GO:0003008,GO:0003012,GO:0003013,GO:0003674,GO:0005488,GO:0005509,GO:0005543,GO:0005544,GO:0005575,GO:0005622,GO:0005623,GO:0005634,GO:0005635,GO:0005737,GO:0005768,GO:0005769,GO:0005770,GO:0005783,GO:0005789,GO:0005815,GO:0005829,GO:0005856,GO:0005886,GO:0005887,GO:0005901,GO:0006810,GO:0006836,GO:0006887,GO:0006906,GO:0006928,GO:0006936,GO:0006950,GO:0006996,GO:0007009,GO:0007154,GO:0007267,GO:0007268,GO:0007269,GO:0007275,GO:0007276,GO:0007281,GO:0007283,GO:0007286,GO:0007292,GO:0007304,GO:0007338,GO:0007343,GO:0007389,GO:0007423,GO:0007600,GO:0007605,GO:0008015,GO:0008021,GO:0008150,GO:0008289,GO:0009266,GO:0009408,GO:0009566,GO:0009605,GO:0009611,GO:0009612,GO:0009628,GO:0009653,GO:0009888,GO:0009966,GO:0009987,GO:0010256,GO:0010646,GO:0010996,GO:0012505,GO:0012506,GO:0015630,GO:0016020,GO:0016021,GO:0016043,GO:0016050,GO:0016079,GO:0016082,GO:0016192,GO:0016323,GO:0017156,GO:0019953,GO:0021700,GO:0022411,GO:0022412,GO:0022414,GO:0022607,GO:0023051,GO:0023052,GO:0023061,GO:0030027,GO:0030030,GO:0030133,GO:0030139,GO:0030154,GO:0030315,GO:0030317,GO:0030381,GO:0030397,GO:0030658,GO:0030659,GO:0030672,GO:0030703,GO:0030707,GO:0030855,GO:0030947,GO:0031090,GO:0031143,GO:0031224,GO:0031226,GO:0031252,GO:0031253,GO:0031260,GO:0031268,GO:0031300,GO:0031301,GO:0031410,GO:0031965,GO:0031967,GO:0031975,GO:0031982,GO:0031984,GO:0032501,GO:0032502,GO:0032504,GO:0032809,GO:0032940,GO:0033554,GO:0034605,GO:0034622,GO:0035045,GO:0035612,GO:0036477,GO:0040011,GO:0042060,GO:0042175,GO:0042383,GO:0042734,GO:0042995,GO:0043025,GO:0043167,GO:0043168,GO:0043169,GO:0043226,GO:0043227,GO:0043228,GO:0043229,GO:0043231,GO:0043232,GO:0043583,GO:0043933,GO:0044085,GO:0044297,GO:0044298,GO:0044422,GO:0044424,GO:0044425,GO:0044428,GO:0044430,GO:0044432,GO:0044433,GO:0044444,GO:0044446,GO:0044456,GO:0044459,GO:0044463,GO:0044464,GO:0044703,GO:0044853,GO:0044877,GO:0045055,GO:0045121,GO:0045177,GO:0045178,GO:0045202,GO:0045995,GO:0046872,GO:0046903,GO:0046907,GO:0048232,GO:0048240,GO:0048284,GO:0048468,GO:0048469,GO:0048477,GO:0048489,GO:0048513,GO:0048515,GO:0048583,GO:0048609,GO:0048646,GO:0048731,GO:0048786,GO:0048787,GO:0048839,GO:0048856,GO:0048869,GO:0048870,GO:0050789,GO:0050793,GO:0050794,GO:0050877,GO:0050885,GO:0050896,GO:0050905,GO:0050954,GO:0051179,GO:0051234,GO:0051239,GO:0051640,GO:0051641,GO:0051648,GO:0051649,GO:0051650,GO:0051656,GO:0051674,GO:0051704,GO:0051716,GO:0060429,GO:0061024,GO:0061025,GO:0065003,GO:0065007,GO:0065008,GO:0070382,GO:0071840,GO:0071944,GO:0090102,GO:0090174,GO:0090287,GO:0097060,GO:0097458,GO:0097479,GO:0097480,GO:0097708,GO:0097722,GO:0098588,GO:0098589,GO:0098590,GO:0098793,GO:0098805,GO:0098827,GO:0098857,GO:0098916,GO:0099003,GO:0099501,GO:0099503,GO:0099504,GO:0099536,GO:0099537,GO:0099643,GO:0120025,GO:0120036,GO:0120038,GO:0140029,GO:2000026	-	ko:K18261,ko:K19949,ko:K22125,ko:K22126,ko:K22127	-	-	-	-	ko00000,ko04131,ko04147	-	-	-	C2,FerA,FerB,FerI,Ferlin_C	PANTHER, PTHR12546, FER-1-LIKE, IPR037721, Ferlin family;MobiDBLite, mobidb-lite, consensus disorder prediction, -, -;Pfam, PF00168, C2 domain, IPR000008, C2 domain;Pfam, PF00168, C2 domain, IPR000008, C2 domain;Pfam, PF00168, C2 domain, IPR000008, C2 domain;Pfam, PF00168, C2 domain, IPR000008, C2 domain;SMART, SM01202, FerI_2, IPR012968, FerIin domain;Coils, Coil, Coil, -, -;MobiDBLite, mobidb-lite, consensus disorder prediction, -, -;SUPERFAMILY, SSF49562, C2 domain (Calcium/lipid-binding domain, CaLB), IPR035892, C2 domain superfamily;ProSiteProfiles, PS50004, C2 domain profile., IPR000008, C2 domain;Gene3D, G3DSA:2.60.40.150, C2 domain, IPR035892, C2 domain superfamily;SMART, SM00239, C2_3c, IPR000008, C2 domain;SMART, SM00239, C2_3c, IPR000008, C2 domain;SMART, SM00239, C2_3c, IPR000008, C2 domain;SMART, SM00239, C2_3c, IPR000008, C2 domain;SUPERFAMILY, SSF49562, C2 domain (Calcium/lipid-binding domain, CaLB), IPR035892, C2 domain superfamily;MobiDBLite, mobidb-lite, consensus disorder prediction, -, -;SUPERFAMILY, SSF49562, C2 domain (Calcium/lipid-binding domain, CaLB), IPR035892, C2 domain superfamily;ProSiteProfiles, PS50004, C2 domain profile., IPR000008, C2 domain;MobiDBLite, mobidb-lite, consensus disorder prediction, -, -;MobiDBLite, mobidb-lite, consensus disorder prediction, -, -;SUPERFAMILY, SSF49562, C2 domain (Calcium/lipid-binding domain, CaLB), IPR035892, C2 domain superfamily;MobiDBLite, mobidb-lite, consensus disorder prediction, -, -;Gene3D, G3DSA:2.60.40.150, C2 domain, IPR035892, C2 domain superfamily;Gene3D, G3DSA:2.60.40.150, C2 domain, IPR035892, C2 domain superfamily	NA	NA	NA	NA	NA	NA	NA	NA
Bm15g002810.t1	29760.VIT_14s0066g00790.t01	1.4e-07	64.7	KOG2135@1|root,KOG2135@2759|Eukaryota,37KMJ@33090|Viridiplantae,3GFX7@35493|Streptophyta	35493|Streptophyta	A	Zinc finger CCCH domain-containing protein	-	GO:0003674,GO:0003676,GO:0003723,GO:0003729,GO:0005488,GO:0097159,GO:1901363	-	ko:K13192	-	-	-	-	ko00000,ko01009,ko03019,ko03041	-	-	-	RRM_1	MobiDBLite, mobidb-lite, consensus disorder prediction, -, -;Coils, Coil, Coil, -, -;PANTHER, PTHR14398, RNA RECOGNITION RRM/RNP DOMAIN, IPR045137, RNA-binding protein 26/27;Coils, Coil, Coil, -, -;ProSiteProfiles, PS50102, Eukaryotic RNA Recognition Motif (RRM) profile., IPR000504, RNA recognition motif domain;MobiDBLite, mobidb-lite, consensus disorder prediction, -, -;MobiDBLite, mobidb-lite, consensus disorder prediction, -, -;MobiDBLite, mobidb-lite, consensus disorder prediction, -, -;SUPERFAMILY, SSF54928, RNA-binding domain, RBD, IPR035979, RNA-binding domain superfamily;MobiDBLite, mobidb-lite, consensus disorder prediction, -, -;MobiDBLite, mobidb-lite, consensus disorder prediction, -, -;MobiDBLite, mobidb-lite, consensus disorder prediction, -, -;MobiDBLite, mobidb-lite, consensus disorder prediction, -, -;MobiDBLite, mobidb-lite, consensus disorder prediction, -, -;MobiDBLite, mobidb-lite, consensus disorder prediction, -, -;MobiDBLite, mobidb-lite, consensus disorder prediction, -, -;MobiDBLite, mobidb-lite, consensus disorder prediction, -, -	NA	NA	NA	NA	NA	NA	NA	NA
Bm15g002820.t1	7668.SPU_027827-tr	1.89e-12	70.9	KOG3317@1|root,KOG3317@2759|Eukaryota,38HIF@33154|Opisthokonta,3BCMD@33208|Metazoa,3CU8J@33213|Bilateria	33208|Metazoa	U	cotranslational protein targeting to membrane	SSR2	GO:0003674,GO:0005048,GO:0005488,GO:0005575,GO:0005622,GO:0005623,GO:0005737,GO:0005783,GO:0005786,GO:0005789,GO:0006605,GO:0006612,GO:0006613,GO:0006810,GO:0006886,GO:0008104,GO:0008150,GO:0012505,GO:0015031,GO:0015833,GO:0016020,GO:0016021,GO:0031224,GO:0031984,GO:0032991,GO:0033036,GO:0033218,GO:0034613,GO:0042175,GO:0042277,GO:0042886,GO:0043226,GO:0043227,GO:0043229,GO:0043231,GO:0044422,GO:0044424,GO:0044425,GO:0044432,GO:0044444,GO:0044446,GO:0044464,GO:0045184,GO:0046907,GO:0048500,GO:0051179,GO:0051234,GO:0051641,GO:0051649,GO:0070727,GO:0071702,GO:0071705,GO:0072657,GO:0090150,GO:0098827,GO:1990904	-	ko:K13250	ko04141,map04141	M00402	-	-	ko00000,ko00001,ko00002	-	-	-	TRAP_beta	PANTHER, PTHR12861, TRANSLOCON-ASSOCIATED PROTEIN, BETA SUBUNIT PRECURSOR TRAP-BETA SIGNAL SEQUENCE RECEPTOR BETA SUBUNIT, -, -;Pfam, PF05753, Translocon-associated protein beta (TRAPB), -, -	NA	NA	NA	NA	NA	NA	NA	NA
Bm15g002860.t1	36331.EPrPI00000026099	0.00084	45.4	2D3WW@1|root,2ST1Y@2759|Eukaryota,1MJQK@121069|Pythiales	121069|Pythiales	S	Source PGD	-	-	-	-	-	-	-	-	-	-	-	-	-	NA	NA	NA	NA	NA	NA	NA	NA	NA
Bm15g002890.t1	NA	NA	NA	NA	NA	NA	NA	NA	NA	NA	NA	NA	NA	NA	NA	NA	NA	NA	NA	NA	MobiDBLite, mobidb-lite, consensus disorder prediction, -, -	NA	NA	NA	NA	NA	NA	NA	NA
Bm15g002900.t1	130081.XP_005707378.1	5.18e-124	360	COG1890@1|root,KOG1628@2759|Eukaryota	2759|Eukaryota	J	structural constituent of ribosome	RPS3a	GO:0002181,GO:0003674,GO:0003676,GO:0003723,GO:0003729,GO:0003735,GO:0005198,GO:0005488,GO:0005575,GO:0005618,GO:0005622,GO:0005623,GO:0005634,GO:0005730,GO:0005737,GO:0005829,GO:0005840,GO:0005844,GO:0005886,GO:0005911,GO:0006412,GO:0006518,GO:0006807,GO:0008150,GO:0008152,GO:0009058,GO:0009059,GO:0009506,GO:0009507,GO:0009536,GO:0009987,GO:0010467,GO:0015935,GO:0016020,GO:0019538,GO:0022626,GO:0022627,GO:0030054,GO:0030312,GO:0031974,GO:0031981,GO:0032991,GO:0034641,GO:0034645,GO:0042788,GO:0043043,GO:0043170,GO:0043226,GO:0043227,GO:0043228,GO:0043229,GO:0043231,GO:0043232,GO:0043233,GO:0043603,GO:0043604,GO:0044237,GO:0044238,GO:0044249,GO:0044260,GO:0044267,GO:0044271,GO:0044391,GO:0044422,GO:0044424,GO:0044428,GO:0044444,GO:0044445,GO:0044446,GO:0044464,GO:0055044,GO:0070013,GO:0071704,GO:0071944,GO:0097159,GO:1901363,GO:1901564,GO:1901566,GO:1901576,GO:1990904	5.3.1.6	ko:K01807,ko:K02984	ko00030,ko00710,ko01100,ko01110,ko01120,ko01130,ko01200,ko01230,ko03010,map00030,map00710,map01100,map01110,map01120,map01130,map01200,map01230,map03010	M00004,M00007,M00165,M00167,M00177,M00179,M00580	R01056	RC00434	br01610,ko00000,ko00001,ko00002,ko01000,ko03011	-	-	-	Ribosomal_S3Ae	MobiDBLite, mobidb-lite, consensus disorder prediction, -, -;MobiDBLite, mobidb-lite, consensus disorder prediction, -, -;SMART, SM01397, Ribosomal_S3Ae_2, IPR001593, Small ribosomal subunit protein eS1;Pfam, PF01015, Ribosomal S3Ae family, IPR001593, Small ribosomal subunit protein eS1;ProSitePatterns, PS01191, Ribosomal protein S3Ae signature., IPR018281, Small ribosomal subunit protein eS1, conserved site;Hamap, MF_03122, 40S ribosomal protein S1 [RPS3A]., IPR027500, Small ribosomal subunit protein eS1, eukaryotes;PANTHER, PTHR11830, 40S RIBOSOMAL PROTEIN S3A, -, -	NA	NA	NA	NA	NA	NA	NA	NA
Bm15g002910.t1	NA	NA	NA	NA	NA	NA	NA	NA	NA	NA	NA	NA	NA	NA	NA	NA	NA	NA	NA	NA	MobiDBLite, mobidb-lite, consensus disorder prediction, -, -;MobiDBLite, mobidb-lite, consensus disorder prediction, -, -;MobiDBLite, mobidb-lite, consensus disorder prediction, -, -;MobiDBLite, mobidb-lite, consensus disorder prediction, -, -;MobiDBLite, mobidb-lite, consensus disorder prediction, -, -;MobiDBLite, mobidb-lite, consensus disorder prediction, -, -;MobiDBLite, mobidb-lite, consensus disorder prediction, -, -;MobiDBLite, mobidb-lite, consensus disorder prediction, -, -;MobiDBLite, mobidb-lite, consensus disorder prediction, -, -;MobiDBLite, mobidb-lite, consensus disorder prediction, -, -;MobiDBLite, mobidb-lite, consensus disorder prediction, -, -;MobiDBLite, mobidb-lite, consensus disorder prediction, -, -;MobiDBLite, mobidb-lite, consensus disorder prediction, -, -;MobiDBLite, mobidb-lite, consensus disorder prediction, -, -;MobiDBLite, mobidb-lite, consensus disorder prediction, -, -;MobiDBLite, mobidb-lite, consensus disorder prediction, -, -;MobiDBLite, mobidb-lite, consensus disorder prediction, -, -	NA	NA	NA	NA	NA	NA	NA	NA
Bm15g002920.t1	NA	NA	NA	NA	NA	NA	NA	NA	NA	NA	NA	NA	NA	NA	NA	NA	NA	NA	NA	NA	MobiDBLite, mobidb-lite, consensus disorder prediction, -, -;MobiDBLite, mobidb-lite, consensus disorder prediction, -, -	NA	NA	NA	NA	NA	NA	NA	NA
Bm15g002940.t1	4792.ETI29699	1.36e-07	56.6	2D2T7@1|root,2SNXW@2759|Eukaryota,3QIQS@4776|Peronosporales	2759|Eukaryota	-	-	-	-	-	-	-	-	-	-	-	-	-	-	-	PANTHER, PTHR40866, -, -, -	NA	NA	NA	NA	NA	NA	NA	NA
Bm15g002990.t1	NA	NA	NA	NA	NA	NA	NA	NA	NA	NA	NA	NA	NA	NA	NA	NA	NA	NA	NA	NA	MobiDBLite, mobidb-lite, consensus disorder prediction, -, -;MobiDBLite, mobidb-lite, consensus disorder prediction, -, -;MobiDBLite, mobidb-lite, consensus disorder prediction, -, -;MobiDBLite, mobidb-lite, consensus disorder prediction, -, -	NA	NA	NA	NA	NA	NA	NA	NA
Bm15g003020.t1	NA	NA	NA	NA	NA	NA	NA	NA	NA	NA	NA	NA	NA	NA	NA	NA	NA	NA	NA	NA	Coils, Coil, Coil, -, -	NA	NA	NA	NA	NA	NA	NA	NA
Bm15g003060.t1	NA	NA	NA	NA	NA	NA	NA	NA	NA	NA	NA	NA	NA	NA	NA	NA	NA	NA	NA	NA	MobiDBLite, mobidb-lite, consensus disorder prediction, -, -	NA	NA	NA	NA	NA	NA	NA	NA
Bm15g003070.t1	588596.U9TX85	2.31e-05	48.9	COG0507@1|root,KOG0987@2759|Eukaryota,3A9NR@33154|Opisthokonta,3PFHW@4751|Fungi	4751|Fungi	D	PIF1-like helicase	-	-	-	-	-	-	-	-	-	-	-	-	PIF1	NA	NA	NA	NA	NA	NA	NA	NA	NA
Bm15g003080.t1	NA	NA	NA	NA	NA	NA	NA	NA	NA	NA	NA	NA	NA	NA	NA	NA	NA	NA	NA	NA	MobiDBLite, mobidb-lite, consensus disorder prediction, -, -;MobiDBLite, mobidb-lite, consensus disorder prediction, -, -	NA	NA	NA	NA	NA	NA	NA	NA
Bm15g003090.t1	373994.Riv7116_3564	3.01e-47	157	28I0N@1|root,2Z85C@2|Bacteria,1G08R@1117|Cyanobacteria,1HJE1@1161|Nostocales	1117|Cyanobacteria	C	TIGRFAM phycocyanin, alpha subunit	cpcA	-	-	ko:K02284	ko00196,ko01100,map00196,map01100	-	-	-	ko00000,ko00001,ko00194	-	-	-	Phycobilisome	PANTHER, PTHR34011, PHYCOBILISOME 32.1 KDA LINKER POLYPEPTIDE, PHYCOCYANIN-ASSOCIATED, ROD 2-RELATED, -, -;Pfam, PF00502, Phycobilisome protein, IPR012128, Phycobilisome, alpha/beta subunit;SUPERFAMILY, SSF46458, Globin-like, IPR009050, Globin-like superfamily;Coils, Coil, Coil, -, -;PIRSF, PIRSF000081, Phycocyanin, IPR012128, Phycobilisome, alpha/beta subunit;Gene3D, G3DSA:1.10.490.20, Phycocyanins, IPR038719, Phycobilisome, alpha/beta subunit superfamily	NA	NA	NA	NA	NA	NA	NA	NA
Bm15g003110.t1	4098.XP_009590282.1	6.37e-29	117	2CMKC@1|root,2QQNW@2759|Eukaryota,37TMG@33090|Viridiplantae,3GG9M@35493|Streptophyta,44TRN@71274|asterids	35493|Streptophyta	-	-	-	-	-	-	-	-	-	-	-	-	-	-	HTH_Tnp_Tc3_2	PANTHER, PTHR47169, OS01G0541250 PROTEIN, -, -;Gene3D, G3DSA:3.30.420.10, -, IPR036397, Ribonuclease H superfamily	NA	NA	NA	NA	NA	NA	NA	NA
Bm15g003120.t1	325452.fgenesh_scip_prom.46568.1419	2.39e-12	71.2	2E8UG@1|root,2SF9J@2759|Eukaryota,3QBQ1@4776|Peronosporales	4776|Peronosporales	-	-	-	-	-	-	-	-	-	-	-	-	-	-	-	PANTHER, PTHR37067, PX DOMAIN-CONTAINING PROTEIN, -, -	NA	NA	NA	NA	NA	NA	NA	NA
Bm15g003140.t1	NA	NA	NA	NA	NA	NA	NA	NA	NA	NA	NA	NA	NA	NA	NA	NA	NA	NA	NA	NA	MobiDBLite, mobidb-lite, consensus disorder prediction, -, -	NA	NA	NA	NA	NA	NA	NA	NA
Bm15g003180.t1	4792.ETI35182	6.66e-05	50.4	2D3E4@1|root,2SR8S@2759|Eukaryota,3QH48@4776|Peronosporales	4792.ETI35182|-	-	-	-	-	-	-	-	-	-	-	-	-	-	-	-	PANTHER, PTHR40866, -, -, -;SUPERFAMILY, SSF53098, Ribonuclease H-like, IPR012337, Ribonuclease H-like superfamily	NA	NA	NA	NA	NA	NA	NA	NA
Bm15g003190.t1	936053.I1C2D1	6.93e-14	77.8	2E6W3@1|root,2SDIQ@2759|Eukaryota,3AT9W@33154|Opisthokonta,3PGWF@4751|Fungi	33154|Opisthokonta	S	Retrotransposon gag protein	-	-	-	-	-	-	-	-	-	-	-	-	Retrotrans_gag	Pfam, PF03732, Retrotransposon gag protein, IPR005162, Retrotransposon gag domain;MobiDBLite, mobidb-lite, consensus disorder prediction, -, -	NA	NA	NA	NA	NA	NA	NA	NA
Bm15g003220.t1	NA	NA	NA	NA	NA	NA	NA	NA	NA	NA	NA	NA	NA	NA	NA	NA	NA	NA	NA	NA	MobiDBLite, mobidb-lite, consensus disorder prediction, -, -;MobiDBLite, mobidb-lite, consensus disorder prediction, -, -	NA	NA	NA	NA	NA	NA	NA	NA
Bm15g003230.t1	130081.XP_005708965.1	3.25e-138	422	COG4874@1|root,2QV2Z@2759|Eukaryota	2759|Eukaryota	S	Amidinotransferase	-	-	-	-	-	-	-	-	-	-	-	-	Amidinotransf	Gene3D, G3DSA:3.75.10.10, -, -, -;MobiDBLite, mobidb-lite, consensus disorder prediction, -, -;MobiDBLite, mobidb-lite, consensus disorder prediction, -, -;Pfam, PF19420, N,N dimethylarginine dimethylhydrolase, eukaryotic, -, -;Gene3D, G3DSA:3.75.10.10, -, -, -;PANTHER, PTHR43224, AMIDINOTRANSFERASE, IPR014541, Predicted amidinotransferase, FN0238 type;SUPERFAMILY, SSF55909, Pentein, -, -;MobiDBLite, mobidb-lite, consensus disorder prediction, -, -	NA	NA	NA	NA	NA	NA	NA	NA
Bm15g003260.t1	NA	NA	NA	NA	NA	NA	NA	NA	NA	NA	NA	NA	NA	NA	NA	NA	NA	NA	NA	NA	MobiDBLite, mobidb-lite, consensus disorder prediction, -, -;Coils, Coil, Coil, -, -;MobiDBLite, mobidb-lite, consensus disorder prediction, -, -;MobiDBLite, mobidb-lite, consensus disorder prediction, -, -;Coils, Coil, Coil, -, -;MobiDBLite, mobidb-lite, consensus disorder prediction, -, -;MobiDBLite, mobidb-lite, consensus disorder prediction, -, -;MobiDBLite, mobidb-lite, consensus disorder prediction, -, -;MobiDBLite, mobidb-lite, consensus disorder prediction, -, -;MobiDBLite, mobidb-lite, consensus disorder prediction, -, -;MobiDBLite, mobidb-lite, consensus disorder prediction, -, -;MobiDBLite, mobidb-lite, consensus disorder prediction, -, -;Coils, Coil, Coil, -, -;Coils, Coil, Coil, -, -;MobiDBLite, mobidb-lite, consensus disorder prediction, -, -;MobiDBLite, mobidb-lite, consensus disorder prediction, -, -;Coils, Coil, Coil, -, -;Coils, Coil, Coil, -, -;MobiDBLite, mobidb-lite, consensus disorder prediction, -, -;Coils, Coil, Coil, -, -;MobiDBLite, mobidb-lite, consensus disorder prediction, -, -;MobiDBLite, mobidb-lite, consensus disorder prediction, -, -;Coils, Coil, Coil, -, -;Coils, Coil, Coil, -, -;MobiDBLite, mobidb-lite, consensus disorder prediction, -, -;MobiDBLite, mobidb-lite, consensus disorder prediction, -, -;Coils, Coil, Coil, -, -;MobiDBLite, mobidb-lite, consensus disorder prediction, -, -;Coils, Coil, Coil, -, -;MobiDBLite, mobidb-lite, consensus disorder prediction, -, -;Coils, Coil, Coil, -, -;MobiDBLite, mobidb-lite, consensus disorder prediction, -, -	NA	NA	NA	NA	NA	NA	NA	NA
Bm15g003270.t1	NA	NA	NA	NA	NA	NA	NA	NA	NA	NA	NA	NA	NA	NA	NA	NA	NA	NA	NA	NA	MobiDBLite, mobidb-lite, consensus disorder prediction, -, -	NA	NA	NA	NA	NA	NA	NA	NA
Bm15g003280.t1	103372.F4WS84	1.26e-09	65.5	KOG2910@1|root,KOG2910@2759|Eukaryota,39TG5@33154|Opisthokonta,3BB52@33208|Metazoa,3D5AA@33213|Bilateria,41ZF4@6656|Arthropoda,3SMNM@50557|Insecta,46IA4@7399|Hymenoptera	33208|Metazoa	U	Snf7	CHMP6	GO:0000070,GO:0000278,GO:0000280,GO:0000815,GO:0000819,GO:0000920,GO:0001932,GO:0001933,GO:0003674,GO:0005488,GO:0005515,GO:0005575,GO:0005622,GO:0005623,GO:0005737,GO:0005768,GO:0005829,GO:0006469,GO:0006508,GO:0006511,GO:0006807,GO:0006810,GO:0006914,GO:0006996,GO:0006997,GO:0007032,GO:0007049,GO:0007059,GO:0007080,GO:0007175,GO:0007176,GO:0008150,GO:0008152,GO:0008593,GO:0009056,GO:0009057,GO:0009892,GO:0009966,GO:0009968,GO:0009987,GO:0010008,GO:0010256,GO:0010469,GO:0010563,GO:0010605,GO:0010646,GO:0010648,GO:0012505,GO:0016020,GO:0016032,GO:0016043,GO:0016050,GO:0016192,GO:0016197,GO:0016236,GO:0019058,GO:0019068,GO:0019220,GO:0019222,GO:0019538,GO:0019941,GO:0022402,GO:0022607,GO:0023051,GO:0023057,GO:0030163,GO:0031090,GO:0031323,GO:0031324,GO:0031399,GO:0031400,GO:0031410,GO:0031982,GO:0032268,GO:0032269,GO:0032509,GO:0032991,GO:0033673,GO:0036257,GO:0036258,GO:0036452,GO:0039702,GO:0042058,GO:0042059,GO:0042325,GO:0042326,GO:0043086,GO:0043162,GO:0043170,GO:0043226,GO:0043227,GO:0043229,GO:0043549,GO:0043632,GO:0043933,GO:0044085,GO:0044092,GO:0044237,GO:0044238,GO:0044248,GO:0044257,GO:0044260,GO:0044265,GO:0044267,GO:0044403,GO:0044419,GO:0044422,GO:0044424,GO:0044425,GO:0044433,GO:0044440,GO:0044444,GO:0044446,GO:0044464,GO:0044877,GO:0045859,GO:0045936,GO:0046755,GO:0046907,GO:0047485,GO:0048285,GO:0048519,GO:0048523,GO:0048583,GO:0048585,GO:0050000,GO:0050730,GO:0050732,GO:0050789,GO:0050790,GO:0050794,GO:0051171,GO:0051172,GO:0051174,GO:0051179,GO:0051234,GO:0051246,GO:0051248,GO:0051276,GO:0051301,GO:0051303,GO:0051310,GO:0051338,GO:0051348,GO:0051603,GO:0051640,GO:0051641,GO:0051649,GO:0051656,GO:0051704,GO:0060255,GO:0061097,GO:0061099,GO:0061919,GO:0065003,GO:0065007,GO:0065009,GO:0070925,GO:0071704,GO:0071840,GO:0071985,GO:0080090,GO:0097708,GO:0098588,GO:0098796,GO:0098805,GO:0098813,GO:0140014,GO:1901184,GO:1901185,GO:1901564,GO:1901565,GO:1901575,GO:1903047,GO:1904895,GO:1904902,GO:2000272	-	ko:K12195	ko04144,ko04217,map04144,map04217	M00412	-	-	ko00000,ko00001,ko00002,ko04131,ko04147	-	-	-	Snf7	Gene3D, G3DSA:6.10.140.1230, -, -, -;MobiDBLite, mobidb-lite, consensus disorder prediction, -, -;MobiDBLite, mobidb-lite, consensus disorder prediction, -, -;MobiDBLite, mobidb-lite, consensus disorder prediction, -, -;Coils, Coil, Coil, -, -;Pfam, PF03357, Snf7, IPR005024, Snf7 family	NA	NA	NA	NA	NA	NA	NA	NA
Bm15g003300.t1	NA	NA	NA	NA	NA	NA	NA	NA	NA	NA	NA	NA	NA	NA	NA	NA	NA	NA	NA	NA	MobiDBLite, mobidb-lite, consensus disorder prediction, -, -;MobiDBLite, mobidb-lite, consensus disorder prediction, -, -	NA	NA	NA	NA	NA	NA	NA	NA
Bm15g003310.t1	1026882.MAMP_01583	9.96e-17	84.3	COG0226@1|root,COG0226@2|Bacteria,1MUAZ@1224|Proteobacteria,1RN5Q@1236|Gammaproteobacteria,460KV@72273|Thiotrichales	72273|Thiotrichales	P	Part of the ABC transporter complex PstSACB involved in phosphate import	-	-	-	ko:K02040	ko02010,ko02020,ko05152,map02010,map02020,map05152	M00222	-	-	ko00000,ko00001,ko00002,ko02000	3.A.1.7	-	-	PBP_like_2	PANTHER, PTHR42996, PHOSPHATE-BINDING PROTEIN PSTS, -, -;Gene3D, G3DSA:3.40.190.10, -, -, -;Pfam, PF12849, PBP superfamily domain, IPR024370, PBP domain;SUPERFAMILY, SSF53850, Periplasmic binding protein-like II, -, -	NA	NA	NA	NA	NA	NA	NA	NA
Bm15g003340.t1	281687.CJA36602c	3.68e-10	63.5	2FGH0@1|root,2THVS@2759|Eukaryota,3ASRK@33154|Opisthokonta,3C56Q@33208|Metazoa,3DJHT@33213|Bilateria,40H7X@6231|Nematoda,1M0FM@119089|Chromadorea,40T01@6236|Rhabditida	33208|Metazoa	-	-	-	GO:0000003,GO:0000022,GO:0000070,GO:0000226,GO:0000278,GO:0000280,GO:0000793,GO:0000819,GO:0000922,GO:0003006,GO:0003674,GO:0005488,GO:0005515,GO:0005575,GO:0005622,GO:0005623,GO:0005694,GO:0005737,GO:0005819,GO:0005828,GO:0005856,GO:0005874,GO:0005876,GO:0005938,GO:0006996,GO:0007010,GO:0007017,GO:0007049,GO:0007051,GO:0007052,GO:0007059,GO:0007163,GO:0007275,GO:0007399,GO:0007548,GO:0008150,GO:0008406,GO:0009987,GO:0015630,GO:0016043,GO:0022402,GO:0022414,GO:0030010,GO:0032501,GO:0032502,GO:0032879,GO:0032880,GO:0040001,GO:0040011,GO:0043226,GO:0043228,GO:0043229,GO:0043232,GO:0044422,GO:0044424,GO:0044430,GO:0044444,GO:0044446,GO:0044464,GO:0044877,GO:0045137,GO:0048285,GO:0048513,GO:0048608,GO:0048731,GO:0048856,GO:0050789,GO:0051179,GO:0051231,GO:0051233,GO:0051234,GO:0051276,GO:0051293,GO:0051294,GO:0051295,GO:0051296,GO:0051321,GO:0051640,GO:0051641,GO:0051649,GO:0051653,GO:0051656,GO:0061458,GO:0065007,GO:0070840,GO:0071840,GO:0071944,GO:0098813,GO:0099080,GO:0099081,GO:0099512,GO:0099513,GO:0099568,GO:0140014,GO:1902850,GO:1903046,GO:1903047	-	-	-	-	-	-	-	-	-	-	-	Gene3D, G3DSA:3.30.420.10, -, IPR036397, Ribonuclease H superfamily	NA	NA	NA	NA	NA	NA	NA	NA
Bm15g003360.t1	65393.PCC7424_2809	1.24e-38	144	COG0226@1|root,COG0226@2|Bacteria,1G0SW@1117|Cyanobacteria,3KJ6B@43988|Cyanothece	1117|Cyanobacteria	P	TIGRFAM phosphate ABC transporter, periplasmic phosphate-binding protein	-	-	-	ko:K02040	ko02010,ko02020,ko05152,map02010,map02020,map05152	M00222	-	-	ko00000,ko00001,ko00002,ko02000	3.A.1.7	-	iJN678.pstS	PBP_like_2	PANTHER, PTHR42996, PHOSPHATE-BINDING PROTEIN PSTS, -, -;Gene3D, G3DSA:3.40.190.10, -, -, -;Pfam, PF12849, PBP superfamily domain, IPR024370, PBP domain;SUPERFAMILY, SSF53850, Periplasmic binding protein-like II, -, -	NA	NA	NA	NA	NA	NA	NA	NA
Bm15g003390.t2	227086.JGI_V11_84883	3.65e-12	77.4	29GQM@1|root,2RPX4@2759|Eukaryota	2759|Eukaryota	S	Domain of unknown function (DUF4419)	-	-	-	-	-	-	-	-	-	-	-	-	DUF4419	Pfam, PF14388, Domain of unknown function (DUF4419), IPR025533, Protein of unknown function DUF4419;PANTHER, PTHR31252, -, IPR025533, Protein of unknown function DUF4419;MobiDBLite, mobidb-lite, consensus disorder prediction, -, -	NA	NA	NA	NA	NA	NA	NA	NA
Bm15g003400.t1	272952.HpaP813639	7.07e-05	48.1	2CP9D@1|root,2SATF@2759|Eukaryota	2759|Eukaryota	-	-	-	-	-	-	-	-	-	-	-	-	-	-	-	NA	NA	NA	NA	NA	NA	NA	NA	NA
Bm15g003410.t1	NA	NA	NA	NA	NA	NA	NA	NA	NA	NA	NA	NA	NA	NA	NA	NA	NA	NA	NA	NA	MobiDBLite, mobidb-lite, consensus disorder prediction, -, -	NA	NA	NA	NA	NA	NA	NA	NA
Bm15g003430.t1	130081.XP_005707368.1	4.65e-104	335	KOG0675@1|root,KOG0675@2759|Eukaryota	2759|Eukaryota	M	unfolded protein binding	-	GO:0000322,GO:0000323,GO:0000324,GO:0003674,GO:0005488,GO:0005509,GO:0005515,GO:0005575,GO:0005622,GO:0005623,GO:0005737,GO:0005773,GO:0005783,GO:0005789,GO:0006457,GO:0006508,GO:0006511,GO:0006807,GO:0006810,GO:0006886,GO:0006915,GO:0006950,GO:0007154,GO:0008104,GO:0008150,GO:0008152,GO:0008219,GO:0009056,GO:0009057,GO:0009266,GO:0009267,GO:0009408,GO:0009605,GO:0009628,GO:0009987,GO:0009991,GO:0010033,GO:0010243,GO:0010498,GO:0012501,GO:0012505,GO:0015031,GO:0015833,GO:0016020,GO:0016021,GO:0019538,GO:0019941,GO:0030163,GO:0030176,GO:0030433,GO:0031224,GO:0031227,GO:0031667,GO:0031668,GO:0031669,GO:0031984,GO:0033036,GO:0033554,GO:0034605,GO:0034613,GO:0034976,GO:0036503,GO:0042175,GO:0042221,GO:0042594,GO:0042886,GO:0043161,GO:0043167,GO:0043169,GO:0043170,GO:0043226,GO:0043227,GO:0043229,GO:0043231,GO:0043632,GO:0044237,GO:0044238,GO:0044248,GO:0044257,GO:0044260,GO:0044265,GO:0044267,GO:0044422,GO:0044424,GO:0044425,GO:0044432,GO:0044444,GO:0044446,GO:0044464,GO:0045184,GO:0046872,GO:0046907,GO:0050896,GO:0051082,GO:0051179,GO:0051234,GO:0051603,GO:0051641,GO:0051649,GO:0051716,GO:0070727,GO:0071496,GO:0071702,GO:0071704,GO:0071705,GO:0098827,GO:1901564,GO:1901565,GO:1901575,GO:1901698	-	ko:K08054,ko:K12852	ko03040,ko04141,ko04145,ko04612,ko04918,ko05166,map03040,map04141,map04145,map04612,map04918,map05166	M00354,M00355	-	-	ko00000,ko00001,ko00002,ko03041,ko03110,ko04091,ko04131	-	-	-	Calreticulin	MobiDBLite, mobidb-lite, consensus disorder prediction, -, -;MobiDBLite, mobidb-lite, consensus disorder prediction, -, -;FunFam, G3DSA:2.10.250.10:FF:000001, Calnexin homolog, -, -;Gene3D, G3DSA:2.60.120.200, -, -, -;PANTHER, PTHR11073, CALRETICULIN AND CALNEXIN, IPR001580, Calreticulin/calnexin;MobiDBLite, mobidb-lite, consensus disorder prediction, -, -;SUPERFAMILY, SSF63887, P-domain of calnexin/calreticulin, IPR009033, Calreticulin/calnexin, P domain superfamily;MobiDBLite, mobidb-lite, consensus disorder prediction, -, -;MobiDBLite, mobidb-lite, consensus disorder prediction, -, -;Coils, Coil, Coil, -, -;MobiDBLite, mobidb-lite, consensus disorder prediction, -, -;MobiDBLite, mobidb-lite, consensus disorder prediction, -, -;Pfam, PF00262, Calreticulin family, IPR001580, Calreticulin/calnexin;SUPERFAMILY, SSF49899, Concanavalin A-like lectins/glucanases, IPR013320, Concanavalin A-like lectin/glucanase domain superfamily;MobiDBLite, mobidb-lite, consensus disorder prediction, -, -;PRINTS, PR00626, Calreticulin signature, IPR001580, Calreticulin/calnexin;PRINTS, PR00626, Calreticulin signature, IPR001580, Calreticulin/calnexin;PRINTS, PR00626, Calreticulin signature, IPR001580, Calreticulin/calnexin;PRINTS, PR00626, Calreticulin signature, IPR001580, Calreticulin/calnexin;PRINTS, PR00626, Calreticulin signature, IPR001580, Calreticulin/calnexin;PRINTS, PR00626, Calreticulin signature, IPR001580, Calreticulin/calnexin;Gene3D, G3DSA:2.10.250.10, Calreticulin/calnexin, P domain, IPR009033, Calreticulin/calnexin, P domain superfamily;MobiDBLite, mobidb-lite, consensus disorder prediction, -, -;ProSitePatterns, PS00804, Calreticulin family signature 2., IPR018124, Calreticulin/calnexin, conserved site	NA	NA	NA	NA	NA	NA	NA	NA
Bm15g003440.t1	NA	NA	NA	NA	NA	NA	NA	NA	NA	NA	NA	NA	NA	NA	NA	NA	NA	NA	NA	NA	MobiDBLite, mobidb-lite, consensus disorder prediction, -, -;MobiDBLite, mobidb-lite, consensus disorder prediction, -, -;MobiDBLite, mobidb-lite, consensus disorder prediction, -, -	NA	NA	NA	NA	NA	NA	NA	NA
Bm15g003450.t1	NA	NA	NA	NA	NA	NA	NA	NA	NA	NA	NA	NA	NA	NA	NA	NA	NA	NA	NA	NA	Coils, Coil, Coil, -, -;Coils, Coil, Coil, -, -;MobiDBLite, mobidb-lite, consensus disorder prediction, -, -;MobiDBLite, mobidb-lite, consensus disorder prediction, -, -;MobiDBLite, mobidb-lite, consensus disorder prediction, -, -;MobiDBLite, mobidb-lite, consensus disorder prediction, -, -;MobiDBLite, mobidb-lite, consensus disorder prediction, -, -;MobiDBLite, mobidb-lite, consensus disorder prediction, -, -;Coils, Coil, Coil, -, -;MobiDBLite, mobidb-lite, consensus disorder prediction, -, -;MobiDBLite, mobidb-lite, consensus disorder prediction, -, -;Coils, Coil, Coil, -, -;MobiDBLite, mobidb-lite, consensus disorder prediction, -, -;MobiDBLite, mobidb-lite, consensus disorder prediction, -, -;MobiDBLite, mobidb-lite, consensus disorder prediction, -, -;MobiDBLite, mobidb-lite, consensus disorder prediction, -, -;MobiDBLite, mobidb-lite, consensus disorder prediction, -, -;MobiDBLite, mobidb-lite, consensus disorder prediction, -, -;MobiDBLite, mobidb-lite, consensus disorder prediction, -, -;MobiDBLite, mobidb-lite, consensus disorder prediction, -, -;Coils, Coil, Coil, -, -;MobiDBLite, mobidb-lite, consensus disorder prediction, -, -;Coils, Coil, Coil, -, -;MobiDBLite, mobidb-lite, consensus disorder prediction, -, -;MobiDBLite, mobidb-lite, consensus disorder prediction, -, -;Coils, Coil, Coil, -, -;Coils, Coil, Coil, -, -;MobiDBLite, mobidb-lite, consensus disorder prediction, -, -;Coils, Coil, Coil, -, -;MobiDBLite, mobidb-lite, consensus disorder prediction, -, -;MobiDBLite, mobidb-lite, consensus disorder prediction, -, -;MobiDBLite, mobidb-lite, consensus disorder prediction, -, -;MobiDBLite, mobidb-lite, consensus disorder prediction, -, -;MobiDBLite, mobidb-lite, consensus disorder prediction, -, -;MobiDBLite, mobidb-lite, consensus disorder prediction, -, -;Coils, Coil, Coil, -, -	NA	NA	NA	NA	NA	NA	NA	NA
Bm15g003460.t1	3218.PP1S126_37V6.1	1.21e-73	275	COG5078@1|root,KOG0895@2759|Eukaryota,37MBA@33090|Viridiplantae,3GDBW@35493|Streptophyta	35493|Streptophyta	O	Belongs to the ubiquitin-conjugating enzyme family	UBC23	GO:0003674,GO:0003824,GO:0004842,GO:0005488,GO:0005515,GO:0005575,GO:0005622,GO:0005623,GO:0005737,GO:0005829,GO:0006464,GO:0006807,GO:0008150,GO:0008152,GO:0009987,GO:0016567,GO:0016740,GO:0019538,GO:0019787,GO:0019899,GO:0031625,GO:0032446,GO:0036211,GO:0043170,GO:0043412,GO:0044237,GO:0044238,GO:0044260,GO:0044267,GO:0044389,GO:0044424,GO:0044444,GO:0044464,GO:0061630,GO:0061659,GO:0070647,GO:0071704,GO:0140096,GO:1901564	2.3.2.24	ko:K10581	ko04120,map04120	-	-	-	ko00000,ko00001,ko01000,ko04121	-	-	-	UQ_con	Gene3D, G3DSA:3.10.110.10, Ubiquitin Conjugating Enzyme, IPR016135, Ubiquitin-conjugating enzyme/RWD-like;SUPERFAMILY, SSF54495, UBC-like, IPR016135, Ubiquitin-conjugating enzyme/RWD-like;CDD, cd00195, UBCc, IPR000608, Ubiquitin-conjugating enzyme E2;SMART, SM00212, ubc_7, -, -;ProSiteProfiles, PS50127, Ubiquitin-conjugating (UBC) core domain profile., IPR000608, Ubiquitin-conjugating enzyme E2;MobiDBLite, mobidb-lite, consensus disorder prediction, -, -;PANTHER, PTHR46116, (E3-INDEPENDENT) E2 UBIQUITIN-CONJUGATING ENZYME, -, -;MobiDBLite, mobidb-lite, consensus disorder prediction, -, -;MobiDBLite, mobidb-lite, consensus disorder prediction, -, -;MobiDBLite, mobidb-lite, consensus disorder prediction, -, -;MobiDBLite, mobidb-lite, consensus disorder prediction, -, -;MobiDBLite, mobidb-lite, consensus disorder prediction, -, -;Pfam, PF00179, Ubiquitin-conjugating enzyme, IPR000608, Ubiquitin-conjugating enzyme E2	NA	NA	NA	NA	NA	NA	NA	NA
Bm15g003470.t1	130081.XP_005708245.1	9.24e-38	133	KOG3400@1|root,KOG3400@2759|Eukaryota	2759|Eukaryota	K	transcription by RNA polymerase I	RPB8	GO:0000375,GO:0000377,GO:0000398,GO:0000418,GO:0000419,GO:0000428,GO:0003674,GO:0003676,GO:0003677,GO:0003697,GO:0003824,GO:0003899,GO:0005488,GO:0005575,GO:0005622,GO:0005623,GO:0005634,GO:0005654,GO:0005665,GO:0005666,GO:0005730,GO:0005736,GO:0005737,GO:0005829,GO:0006139,GO:0006259,GO:0006281,GO:0006283,GO:0006289,GO:0006351,GO:0006352,GO:0006353,GO:0006354,GO:0006360,GO:0006361,GO:0006363,GO:0006366,GO:0006367,GO:0006368,GO:0006370,GO:0006383,GO:0006396,GO:0006397,GO:0006399,GO:0006725,GO:0006807,GO:0006950,GO:0006974,GO:0007154,GO:0007165,GO:0007166,GO:0007167,GO:0007169,GO:0008150,GO:0008152,GO:0008380,GO:0008543,GO:0009058,GO:0009059,GO:0009301,GO:0009304,GO:0009452,GO:0009719,GO:0009893,GO:0009987,GO:0010033,GO:0010467,GO:0010468,GO:0010604,GO:0010628,GO:0016070,GO:0016071,GO:0016073,GO:0016591,GO:0016740,GO:0016772,GO:0016779,GO:0018130,GO:0019222,GO:0019438,GO:0023052,GO:0030880,GO:0031974,GO:0031981,GO:0032774,GO:0032991,GO:0032993,GO:0033554,GO:0034062,GO:0034641,GO:0034645,GO:0034654,GO:0034660,GO:0036260,GO:0040029,GO:0042221,GO:0042795,GO:0042797,GO:0043170,GO:0043226,GO:0043227,GO:0043228,GO:0043229,GO:0043231,GO:0043232,GO:0043233,GO:0044237,GO:0044238,GO:0044249,GO:0044260,GO:0044271,GO:0044344,GO:0044422,GO:0044424,GO:0044428,GO:0044444,GO:0044446,GO:0044451,GO:0044452,GO:0044464,GO:0045815,GO:0046483,GO:0048518,GO:0050789,GO:0050794,GO:0050896,GO:0051716,GO:0055029,GO:0060147,GO:0060255,GO:0060964,GO:0060966,GO:0060968,GO:0061695,GO:0065007,GO:0070013,GO:0070848,GO:0070887,GO:0071310,GO:0071363,GO:0071495,GO:0071704,GO:0071774,GO:0090304,GO:0097159,GO:0097659,GO:0097747,GO:0098781,GO:0140098,GO:1901360,GO:1901362,GO:1901363,GO:1901576,GO:1902494,GO:1990234	-	ko:K03016	ko00230,ko00240,ko01100,ko03020,ko04623,ko05016,ko05169,map00230,map00240,map01100,map03020,map04623,map05016,map05169	M00180,M00181,M00182	R00435,R00441,R00442,R00443	RC02795	br01611,ko00000,ko00001,ko00002,ko03021,ko03400	-	-	-	RNA_pol_Rpb8	SMART, SM00658, rpol8neu, IPR005570, DNA-directed RNA polymerases I, II, and III subunit RPABC3;Pfam, PF03870, RNA polymerase Rpb8, IPR005570, DNA-directed RNA polymerases I, II, and III subunit RPABC3;SUPERFAMILY, SSF50249, Nucleic acid-binding proteins, IPR012340, Nucleic acid-binding, OB-fold;PIRSF, PIRSF000779, RPB8, IPR005570, DNA-directed RNA polymerases I, II, and III subunit RPABC3;Gene3D, G3DSA:2.40.50.140, -, IPR012340, Nucleic acid-binding, OB-fold;PANTHER, PTHR10917, DNA-DIRECTED RNA POLYMERASES I, II, AND III SUBUNIT RPABC3, IPR005570, DNA-directed RNA polymerases I, II, and III subunit RPABC3	NA	NA	NA	NA	NA	NA	NA	NA
Bm15g003480.t1	130081.XP_005708848.1	1.04e-49	162	KOG2104@1|root,KOG2104@2759|Eukaryota	2759|Eukaryota	S	Ran GTPase binding	NUTF2	GO:0000060,GO:0001817,GO:0001818,GO:0002225,GO:0002682,GO:0002684,GO:0002697,GO:0002699,GO:0002700,GO:0002702,GO:0002759,GO:0002760,GO:0002784,GO:0002805,GO:0002807,GO:0002831,GO:0002833,GO:0002920,GO:0002922,GO:0003674,GO:0005198,GO:0005215,GO:0005488,GO:0005515,GO:0005575,GO:0005622,GO:0005623,GO:0005634,GO:0005635,GO:0005640,GO:0005643,GO:0005654,GO:0005737,GO:0005829,GO:0006606,GO:0006611,GO:0006810,GO:0006886,GO:0006913,GO:0008104,GO:0008150,GO:0008536,GO:0008565,GO:0009889,GO:0009891,GO:0009893,GO:0010574,GO:0012505,GO:0015031,GO:0015833,GO:0016020,GO:0016021,GO:0017016,GO:0017038,GO:0017056,GO:0019222,GO:0019867,GO:0019899,GO:0031090,GO:0031224,GO:0031267,GO:0031323,GO:0031325,GO:0031326,GO:0031328,GO:0031965,GO:0031967,GO:0031968,GO:0031974,GO:0031975,GO:0031981,GO:0032101,GO:0032103,GO:0032386,GO:0032388,GO:0032879,GO:0032880,GO:0032991,GO:0033036,GO:0033157,GO:0033365,GO:0034248,GO:0034250,GO:0034504,GO:0034613,GO:0042175,GO:0042306,GO:0042307,GO:0042802,GO:0042886,GO:0043226,GO:0043227,GO:0043229,GO:0043231,GO:0043233,GO:0043900,GO:0043902,GO:0044422,GO:0044424,GO:0044425,GO:0044428,GO:0044444,GO:0044446,GO:0044464,GO:0044613,GO:0045184,GO:0046822,GO:0046824,GO:0046907,GO:0048518,GO:0048519,GO:0048522,GO:0048583,GO:0048584,GO:0050776,GO:0050778,GO:0050789,GO:0050794,GO:0051020,GO:0051049,GO:0051050,GO:0051168,GO:0051169,GO:0051170,GO:0051171,GO:0051173,GO:0051179,GO:0051222,GO:0051223,GO:0051234,GO:0051239,GO:0051241,GO:0051641,GO:0051649,GO:0060341,GO:0061608,GO:0065007,GO:0070013,GO:0070201,GO:0070727,GO:0071702,GO:0071705,GO:0072594,GO:0090087,GO:0090204,GO:0090316,GO:0090435,GO:0098588,GO:0098805,GO:0140104,GO:0140142,GO:1900180,GO:1900182,GO:1903827,GO:1903829,GO:1904046,GO:1904589,GO:1904591,GO:1904951	-	ko:K12669	ko00510,ko00513,ko01100,ko04141,map00510,map00513,map01100,map04141	M00072	-	-	ko00000,ko00001,ko00002,ko02000	9.A.45.1.2,9.A.45.1.4,9.A.45.1.6	-	-	NTF2	FunFam, G3DSA:3.10.450.50:FF:000005, Nuclear transport factor 2, -, -;CDD, cd00780, NTF2, IPR018222, Nuclear transport factor 2, eukaryote;ProSiteProfiles, PS50177, Nuclear transport factor 2 domain profile., IPR018222, Nuclear transport factor 2, eukaryote;SUPERFAMILY, SSF54427, NTF2-like, IPR032710, NTF2-like domain superfamily;Gene3D, G3DSA:3.10.450.50, -, -, -;PANTHER, PTHR12612, NUCLEAR TRANSPORT FACTOR 2, IPR045875, Nuclear transport factor 2;Pfam, PF02136, Nuclear transport factor 2 (NTF2) domain, IPR002075, Nuclear transport factor 2 domain	NA	NA	NA	NA	NA	NA	NA	NA
Bm15g003490.t1	28583.AMAG_04109T0	3.19e-20	86.7	COG1594@1|root,KOG2907@2759|Eukaryota,3A6TE@33154|Opisthokonta,3P2TA@4751|Fungi	4751|Fungi	K	DNA-dependent RNA polymerase catalyzes the transcription of DNA into RNA using the four ribonucleoside triphosphates as substrates	RPA12	GO:0000122,GO:0000428,GO:0001085,GO:0003674,GO:0005488,GO:0005515,GO:0005575,GO:0005622,GO:0005623,GO:0005634,GO:0005730,GO:0005736,GO:0006139,GO:0006351,GO:0006353,GO:0006355,GO:0006357,GO:0006360,GO:0006363,GO:0006725,GO:0006807,GO:0008134,GO:0008150,GO:0008152,GO:0009058,GO:0009059,GO:0009303,GO:0009889,GO:0009890,GO:0009892,GO:0009987,GO:0010467,GO:0010468,GO:0010556,GO:0010558,GO:0010605,GO:0010629,GO:0016070,GO:0016072,GO:0018130,GO:0019219,GO:0019222,GO:0019438,GO:0030880,GO:0031323,GO:0031324,GO:0031326,GO:0031327,GO:0031974,GO:0031981,GO:0032774,GO:0032991,GO:0034641,GO:0034645,GO:0034654,GO:0034660,GO:0042790,GO:0043170,GO:0043226,GO:0043227,GO:0043228,GO:0043229,GO:0043231,GO:0043232,GO:0043233,GO:0044237,GO:0044238,GO:0044249,GO:0044260,GO:0044271,GO:0044422,GO:0044424,GO:0044428,GO:0044446,GO:0044452,GO:0044464,GO:0045892,GO:0045934,GO:0046483,GO:0048519,GO:0048523,GO:0050789,GO:0050794,GO:0051171,GO:0051172,GO:0051252,GO:0051253,GO:0055029,GO:0060255,GO:0061629,GO:0061695,GO:0065007,GO:0070013,GO:0071704,GO:0080090,GO:0090304,GO:0097659,GO:0098781,GO:1901360,GO:1901362,GO:1901576,GO:1902494,GO:1902679,GO:1903506,GO:1903507,GO:1990234,GO:2000112,GO:2000113,GO:2001141	-	ko:K03000	ko00230,ko00240,ko01100,ko03020,map00230,map00240,map01100,map03020	M00182	R00435,R00441,R00442,R00443	RC02795	br01611,ko00000,ko00001,ko00002,ko03021	-	-	-	RNA_POL_M_15KD,TFIIS_C	PANTHER, PTHR11239, DNA-DIRECTED RNA POLYMERASE, IPR012164, DNA-directed RNA polymerase subunit/transcription factor S;CDD, cd10507, Zn-ribbon_RPA12, IPR034004, Pol I subunit A12, C-terminal zinc ribbon;Gene3D, G3DSA:2.20.25.10, -, -, -;Pfam, PF01096, Transcription factor S-II (TFIIS), IPR001222, Zinc finger, TFIIS-type;SUPERFAMILY, SSF57783, Zinc beta-ribbon, -, -;ProSiteProfiles, PS51133, Zinc finger TFIIS-type profile., IPR001222, Zinc finger, TFIIS-type;SMART, SM00440, Cys4_2, IPR001222, Zinc finger, TFIIS-type;PIRSF, PIRSF005586, RNApol_RpoM, IPR012164, DNA-directed RNA polymerase subunit/transcription factor S	NA	NA	NA	NA	NA	NA	NA	NA
Bm15g003500.t1	NA	NA	NA	NA	NA	NA	NA	NA	NA	NA	NA	NA	NA	NA	NA	NA	NA	NA	NA	NA	MobiDBLite, mobidb-lite, consensus disorder prediction, -, -;MobiDBLite, mobidb-lite, consensus disorder prediction, -, -	NA	NA	NA	NA	NA	NA	NA	NA
Bm15g003510.t1	296587.XP_002502041.1	2.84e-46	158	COG2020@1|root,KOG2628@2759|Eukaryota,37P7F@33090|Viridiplantae,34I23@3041|Chlorophyta	3041|Chlorophyta	O	Protein-S-isoprenylcysteine O-methyltransferase	-	-	2.1.1.100	ko:K00587	ko00900,ko01130,map00900,map01130	-	R04496	RC00003,RC00460	ko00000,ko00001,ko01000	-	-	-	ICMT	Gene3D, G3DSA:1.20.120.1630, -, -, -;ProSiteProfiles, PS51564, Protein-S-isoprenylcysteine O-methyltransferase (EC 2.1.1.100) family profile., IPR025770, Protein-S-isoprenylcysteine O-methyltransferase;Pfam, PF04140, Isoprenylcysteine carboxyl methyltransferase (ICMT) family, IPR007269, Isoprenylcysteine carboxyl methyltransferase;PANTHER, PTHR12714, PROTEIN-S ISOPRENYLCYSTEINE O-METHYLTRANSFERASE, -, -	NA	NA	NA	NA	NA	NA	NA	NA
Bm15g003530.t1	130081.XP_005703958.1	5.65e-71	236	KOG0032@1|root,KOG0032@2759|Eukaryota	2759|Eukaryota	T	protein serine/threonine kinase activity	srk1	GO:0000166,GO:0000935,GO:0003674,GO:0003824,GO:0004672,GO:0004674,GO:0004683,GO:0005488,GO:0005515,GO:0005516,GO:0005524,GO:0005575,GO:0005622,GO:0005623,GO:0005634,GO:0005730,GO:0005737,GO:0005938,GO:0006464,GO:0006468,GO:0006793,GO:0006796,GO:0006807,GO:0006950,GO:0006970,GO:0006979,GO:0007154,GO:0007165,GO:0007231,GO:0007346,GO:0008144,GO:0008150,GO:0008152,GO:0009628,GO:0009987,GO:0010389,GO:0010515,GO:0010564,GO:0010948,GO:0010972,GO:0016301,GO:0016310,GO:0016740,GO:0016772,GO:0016773,GO:0017076,GO:0018105,GO:0018107,GO:0018193,GO:0018209,GO:0018210,GO:0019538,GO:0023052,GO:0030428,GO:0030554,GO:0031135,GO:0031137,GO:0031138,GO:0031647,GO:0031974,GO:0031981,GO:0032092,GO:0032153,GO:0032155,GO:0032553,GO:0032555,GO:0032559,GO:0032879,GO:0032880,GO:0033043,GO:0033554,GO:0034399,GO:0034599,GO:0035556,GO:0035639,GO:0036094,GO:0036211,GO:0040020,GO:0042221,GO:0042763,GO:0042764,GO:0043167,GO:0043168,GO:0043170,GO:0043226,GO:0043227,GO:0043228,GO:0043229,GO:0043231,GO:0043232,GO:0043233,GO:0043393,GO:0043412,GO:0043900,GO:0043901,GO:0044093,GO:0044237,GO:0044238,GO:0044260,GO:0044267,GO:0044422,GO:0044424,GO:0044428,GO:0044444,GO:0044446,GO:0044448,GO:0044464,GO:0045786,GO:0045930,GO:0046999,GO:0048519,GO:0048523,GO:0050789,GO:0050794,GO:0050821,GO:0050896,GO:0051098,GO:0051099,GO:0051128,GO:0051285,GO:0051286,GO:0051445,GO:0051716,GO:0051726,GO:0051783,GO:0060341,GO:0065007,GO:0065008,GO:0065009,GO:0070013,GO:0070887,GO:0071214,GO:0071470,GO:0071704,GO:0071944,GO:0072324,GO:0097159,GO:0097367,GO:0099568,GO:0099738,GO:0104004,GO:0140096,GO:1900180,GO:1900181,GO:1901265,GO:1901363,GO:1901564,GO:1901987,GO:1901988,GO:1901990,GO:1901991,GO:1902749,GO:1902750,GO:1903827,GO:1903828,GO:2000241,GO:2000242	2.7.11.17	ko:K08286,ko:K08794	ko04921,ko04925,map04921,map04925	-	-	-	ko00000,ko00001,ko01000,ko01001	-	-	-	Pkinase	SUPERFAMILY, SSF50729, PH domain-like, -, -;ProSiteProfiles, PS50011, Protein kinase domain profile., IPR000719, Protein kinase domain;SUPERFAMILY, SSF56112, Protein kinase-like (PK-like), IPR011009, Protein kinase-like domain superfamily;Gene3D, G3DSA:2.30.29.30, -, IPR011993, PH-like domain superfamily;MobiDBLite, mobidb-lite, consensus disorder prediction, -, -;Pfam, PF00069, Protein kinase domain, IPR000719, Protein kinase domain;SMART, SM00220, serkin_6, IPR000719, Protein kinase domain;FunFam, G3DSA:1.10.510.10:FF:000571, Maternal embryonic leucine zipper kinase, -, -;MobiDBLite, mobidb-lite, consensus disorder prediction, -, -;ProSitePatterns, PS00107, Protein kinases ATP-binding region signature., IPR017441, Protein kinase, ATP binding site;ProSitePatterns, PS00108, Serine/Threonine protein kinases active-site signature., IPR008271, Serine/threonine-protein kinase, active site;SMART, SM00233, PH_update, IPR001849, Pleckstrin homology domain;PANTHER, PTHR24347, SERINE/THREONINE-PROTEIN KINASE, -, -;CDD, cd05117, STKc_CAMK, -, -;Gene3D, G3DSA:1.10.510.10, Transferase(Phosphotransferase) domain 1, -, -;Coils, Coil, Coil, -, -	NA	NA	NA	NA	NA	NA	NA	NA
Bm15g003540.t1	130081.XP_005708237.1	0	944	COG1877@1|root,KOG1050@2759|Eukaryota	2759|Eukaryota	G	trehalose biosynthetic process	-	-	2.4.1.15,3.1.3.12	ko:K01087,ko:K16055	ko00500,ko01100,map00500,map01100	-	R02737,R02778	RC00005,RC00017,RC00049,RC02748	ko00000,ko00001,ko01000,ko01003	-	GT20	-	CBM_20,Glyco_transf_20,Trehalose_PPase	Pfam, PF00686, Starch binding domain, IPR002044, Carbohydrate binding module family 20;Gene3D, G3DSA:3.30.70.1020, -, -, -;Gene3D, G3DSA:2.60.40.10, Immunoglobulins, IPR013783, Immunoglobulin-like fold;FunFam, G3DSA:3.40.50.1000:FF:000052, Alpha,alpha-trehalose-phosphate synthase [UDP-forming] 6, -, -;CDD, cd01627, HAD_TPP, -, -;NCBIfam, TIGR00685, JCVI: trehalose-phosphatase, IPR003337, Trehalose-phosphatase;NCBIfam, TIGR01484, JCVI: HAD-IIB family hydrolase, IPR006379, HAD-superfamily hydrolase, subfamily IIB;CDD, cd03788, GT20_TPS, IPR001830, Glycosyl transferase, family 20;SUPERFAMILY, SSF53756, UDP-Glycosyltransferase/glycogen phosphorylase, -, -;SUPERFAMILY, SSF56784, HAD-like, IPR036412, HAD-like superfamily;SUPERFAMILY, SSF49452, Starch-binding domain-like, IPR013784, Carbohydrate-binding-like fold;Gene3D, G3DSA:3.40.50.1000, -, IPR023214, HAD superfamily;Gene3D, G3DSA:3.40.50.2000, Glycogen Phosphorylase B;, -, -;Pfam, PF02358, Trehalose-phosphatase, IPR003337, Trehalose-phosphatase;PANTHER, PTHR10788, TREHALOSE-6-PHOSPHATE SYNTHASE, IPR001830, Glycosyl transferase, family 20;Gene3D, G3DSA:3.40.50.2000, Glycogen Phosphorylase B;, -, -;Pfam, PF00982, Glycosyltransferase family 20, IPR001830, Glycosyl transferase, family 20;ProSiteProfiles, PS51166, CBM20 (carbohydrate binding type-20) domain profile., IPR002044, Carbohydrate binding module family 20;SMART, SM01065, CBM_20_2, IPR002044, Carbohydrate binding module family 20	NA	NA	NA	NA	NA	NA	GT20	Trehalose synthase
Bm15g003560.t1	1227484.C471_09190	0.000353	50.4	COG2133@1|root,arCOG11135@1|root,arCOG02796@2157|Archaea,arCOG11135@2157|Archaea,2XXQ4@28890|Euryarchaeota,23VXM@183963|Halobacteria	183963|Halobacteria	G	COG2133 Glucose sorbosone dehydrogenases	-	-	-	-	-	-	-	-	-	-	-	-	Copper-bind,GSDH,Malectin	Gene3D, G3DSA:2.60.120.430, -, -, -;PANTHER, PTHR13460, UNCHARACTERIZED, IPR039155, Malectin;Pfam, PF11721, Malectin domain, IPR021720, Malectin domain	NA	NA	NA	NA	NA	NA	NA	NA
Bm15g003570.t1	157072.XP_008864732.1	1.8e-12	74.7	2EH2Y@1|root,2SMVJ@2759|Eukaryota	2759|Eukaryota	-	-	-	-	-	-	-	-	-	-	-	-	-	-	-	PANTHER, PTHR37067, PX DOMAIN-CONTAINING PROTEIN, -, -	NA	NA	NA	NA	NA	NA	NA	NA
Bm15g003610.t1	272952.HpaP809904	1e-18	86.3	2D37E@1|root,2SQGC@2759|Eukaryota	2759|Eukaryota	-	-	-	-	-	-	-	-	-	-	-	-	-	-	-	PANTHER, PTHR37067, PX DOMAIN-CONTAINING PROTEIN, -, -	NA	NA	NA	NA	NA	NA	NA	NA
Bm15g003620.t1	65071.PYU1_T005718	2.83e-12	72.4	2EDSA@1|root,2SJBJ@2759|Eukaryota,1MDEW@121069|Pythiales	121069|Pythiales	-	-	-	-	-	-	-	-	-	-	-	-	-	-	-	SUPERFAMILY, SSF53098, Ribonuclease H-like, IPR012337, Ribonuclease H-like superfamily;PANTHER, PTHR37067, PX DOMAIN-CONTAINING PROTEIN, -, -	NA	NA	NA	NA	NA	NA	NA	NA
Bm15g003630.t1	272952.HpaP808826	2.52e-13	76.3	2EH2Y@1|root,2SMVJ@2759|Eukaryota	2759|Eukaryota	-	-	-	-	-	-	-	-	-	-	-	-	-	-	-	PANTHER, PTHR37067, PX DOMAIN-CONTAINING PROTEIN, -, -	NA	NA	NA	NA	NA	NA	NA	NA
Bm15g003640.t1	5762.XP_002675196.1	2.11e-253	703	COG5023@1|root,KOG1376@2759|Eukaryota	2759|Eukaryota	Z	structural constituent of cytoskeleton	TUA1	GO:0000226,GO:0003674,GO:0005198,GO:0005200,GO:0005575,GO:0005618,GO:0005622,GO:0005623,GO:0005634,GO:0005730,GO:0005737,GO:0005773,GO:0005829,GO:0005856,GO:0005874,GO:0005886,GO:0005911,GO:0006950,GO:0006970,GO:0006996,GO:0007010,GO:0007017,GO:0008150,GO:0009506,GO:0009628,GO:0009629,GO:0009651,GO:0009987,GO:0015630,GO:0016020,GO:0016043,GO:0030054,GO:0030312,GO:0031974,GO:0031981,GO:0032991,GO:0043226,GO:0043227,GO:0043228,GO:0043229,GO:0043231,GO:0043232,GO:0043233,GO:0044422,GO:0044424,GO:0044428,GO:0044430,GO:0044444,GO:0044446,GO:0044464,GO:0045298,GO:0050896,GO:0051716,GO:0055044,GO:0070013,GO:0071214,GO:0071258,GO:0071840,GO:0071944,GO:0099080,GO:0099081,GO:0099512,GO:0099513,GO:0104004	-	ko:K07374	ko04145,ko04210,ko04530,ko04540,ko05130,map04145,map04210,map04530,map04540,map05130	-	-	-	ko00000,ko00001,ko03019,ko03036,ko04147,ko04812	-	-	-	Tubulin,Tubulin_C	Pfam, PF00091, Tubulin/FtsZ family, GTPase domain, IPR003008, Tubulin/FtsZ, GTPase domain;SUPERFAMILY, SSF55307, Tubulin C-terminal domain-like, IPR008280, Tubulin/FtsZ, C-terminal;FunFam, G3DSA:3.30.1330.20:FF:000001, Tubulin alpha chain, -, -;SMART, SM00865, Tubulin_C_4, IPR018316, Tubulin/FtsZ, 2-layer sandwich domain;Pfam, PF03953, Tubulin C-terminal domain, IPR018316, Tubulin/FtsZ, 2-layer sandwich domain;Coils, Coil, Coil, -, -;Gene3D, G3DSA:3.30.1330.20, -, IPR037103, Tubulin/FtsZ-like, C-terminal domain;SMART, SM00864, Tubulin_4, IPR003008, Tubulin/FtsZ, GTPase domain;FunFam, G3DSA:3.40.50.1440:FF:000004, Tubulin alpha chain, -, -;ProSitePatterns, PS00228, Tubulin-beta mRNA autoregulation signal., IPR013838, Beta tubulin, autoregulation binding site;Gene3D, G3DSA:3.40.50.1440, Tubulin/FtsZ, GTPase domain, IPR036525, Tubulin/FtsZ, GTPase domain superfamily;PANTHER, PTHR11588, TUBULIN, IPR000217, Tubulin;SUPERFAMILY, SSF52490, Tubulin nucleotide-binding domain-like, IPR036525, Tubulin/FtsZ, GTPase domain superfamily;PRINTS, PR01162, Alpha-tubulin signature, IPR002452, Alpha tubulin;PRINTS, PR01162, Alpha-tubulin signature, IPR002452, Alpha tubulin;PRINTS, PR01162, Alpha-tubulin signature, IPR002452, Alpha tubulin;PRINTS, PR01162, Alpha-tubulin signature, IPR002452, Alpha tubulin;PRINTS, PR01162, Alpha-tubulin signature, IPR002452, Alpha tubulin;PRINTS, PR01162, Alpha-tubulin signature, IPR002452, Alpha tubulin;PRINTS, PR01162, Alpha-tubulin signature, IPR002452, Alpha tubulin;PRINTS, PR01162, Alpha-tubulin signature, IPR002452, Alpha tubulin;PRINTS, PR01162, Alpha-tubulin signature, IPR002452, Alpha tubulin;PRINTS, PR01162, Alpha-tubulin signature, IPR002452, Alpha tubulin;PRINTS, PR01162, Alpha-tubulin signature, IPR002452, Alpha tubulin;PRINTS, PR01162, Alpha-tubulin signature, IPR002452, Alpha tubulin;PRINTS, PR01162, Alpha-tubulin signature, IPR002452, Alpha tubulin;PRINTS, PR01161, Tubulin signature, IPR000217, Tubulin;PRINTS, PR01161, Tubulin signature, IPR000217, Tubulin;PRINTS, PR01161, Tubulin signature, IPR000217, Tubulin;PRINTS, PR01161, Tubulin signature, IPR000217, Tubulin;PRINTS, PR01161, Tubulin signature, IPR000217, Tubulin;PRINTS, PR01161, Tubulin signature, IPR000217, Tubulin;PRINTS, PR01161, Tubulin signature, IPR000217, Tubulin;PRINTS, PR01161, Tubulin signature, IPR000217, Tubulin;PRINTS, PR01161, Tubulin signature, IPR000217, Tubulin;FunFam, G3DSA:1.10.287.600:FF:000001, Tubulin alpha chain, -, -;Gene3D, G3DSA:1.10.287.600, Helix hairpin bin, IPR023123, Tubulin, C-terminal;CDD, cd02186, alpha_tubulin, -, -;ProSitePatterns, PS00227, Tubulin subunits alpha, beta, and gamma signature., IPR017975, Tubulin, conserved site	NA	NA	NA	NA	NA	NA	NA	NA
Bm15g003670.t1	296587.XP_002504771.1	6.41e-34	142	KOG4372@1|root,KOG4372@2759|Eukaryota,37K96@33090|Viridiplantae,34M0T@3041|Chlorophyta	3041|Chlorophyta	K	Putative serine esterase (DUF676)	-	-	-	-	-	-	-	-	-	-	-	-	DUF676	SUPERFAMILY, SSF53474, alpha/beta-Hydrolases, IPR029058, Alpha/Beta hydrolase fold;Gene3D, G3DSA:3.40.50.1820, alpha/beta hydrolase, IPR029058, Alpha/Beta hydrolase fold;PANTHER, PTHR12482, UNCHARACTERIZED, IPR044294, Lipase-like;Pfam, PF05057, Putative serine esterase (DUF676), IPR007751, Domain of unknown function DUF676, lipase-like	NA	NA	NA	NA	NA	NA	NA	NA
Bm15g003690.t1	NA	NA	NA	NA	NA	NA	NA	NA	NA	NA	NA	NA	NA	NA	NA	NA	NA	NA	NA	NA	MobiDBLite, mobidb-lite, consensus disorder prediction, -, -	NA	NA	NA	NA	NA	NA	NA	NA
Bm15g003700.t2	NA	NA	NA	NA	NA	NA	NA	NA	NA	NA	NA	NA	NA	NA	NA	NA	NA	NA	NA	NA	MobiDBLite, mobidb-lite, consensus disorder prediction, -, -;MobiDBLite, mobidb-lite, consensus disorder prediction, -, -;MobiDBLite, mobidb-lite, consensus disorder prediction, -, -;MobiDBLite, mobidb-lite, consensus disorder prediction, -, -;MobiDBLite, mobidb-lite, consensus disorder prediction, -, -;MobiDBLite, mobidb-lite, consensus disorder prediction, -, -;MobiDBLite, mobidb-lite, consensus disorder prediction, -, -;MobiDBLite, mobidb-lite, consensus disorder prediction, -, -;MobiDBLite, mobidb-lite, consensus disorder prediction, -, -;MobiDBLite, mobidb-lite, consensus disorder prediction, -, -;MobiDBLite, mobidb-lite, consensus disorder prediction, -, -;MobiDBLite, mobidb-lite, consensus disorder prediction, -, -;MobiDBLite, mobidb-lite, consensus disorder prediction, -, -;MobiDBLite, mobidb-lite, consensus disorder prediction, -, -;MobiDBLite, mobidb-lite, consensus disorder prediction, -, -;MobiDBLite, mobidb-lite, consensus disorder prediction, -, -	NA	NA	NA	NA	NA	NA	NA	NA
Bm15g003710.t1	7994.ENSAMXP00000021557	1.46e-92	291	COG0438@1|root,KOG0853@2759|Eukaryota,38TSM@33154|Opisthokonta,3BCV6@33208|Metazoa,3CUT2@33213|Bilateria,489EW@7711|Chordata,495SZ@7742|Vertebrata,49SHQ@7898|Actinopterygii	33208|Metazoa	M	Asparagine-linked glycosylation 2 homolog (S. cerevisiae, alpha-1,3-mannosyltransferase)	ALG2	GO:0000030,GO:0000033,GO:0003674,GO:0003824,GO:0005488,GO:0005515,GO:0005575,GO:0005622,GO:0005623,GO:0005634,GO:0005737,GO:0005783,GO:0005789,GO:0005829,GO:0005856,GO:0006464,GO:0006486,GO:0006487,GO:0006488,GO:0006490,GO:0006629,GO:0006807,GO:0008150,GO:0008152,GO:0009058,GO:0009059,GO:0009100,GO:0009101,GO:0009987,GO:0010035,GO:0010038,GO:0012505,GO:0015629,GO:0016020,GO:0016740,GO:0016757,GO:0016758,GO:0019538,GO:0031984,GO:0033577,GO:0034645,GO:0036211,GO:0042175,GO:0042221,GO:0043170,GO:0043226,GO:0043227,GO:0043228,GO:0043229,GO:0043231,GO:0043232,GO:0043412,GO:0043413,GO:0044237,GO:0044238,GO:0044249,GO:0044255,GO:0044260,GO:0044267,GO:0044422,GO:0044424,GO:0044425,GO:0044432,GO:0044444,GO:0044446,GO:0044464,GO:0046982,GO:0046983,GO:0047485,GO:0048306,GO:0048471,GO:0050896,GO:0051592,GO:0070085,GO:0071704,GO:0097502,GO:0098827,GO:1901135,GO:1901137,GO:1901564,GO:1901566,GO:1901576	2.4.1.132,2.4.1.257	ko:K03843	ko00510,ko00513,ko01100,map00510,map00513,map01100	M00055	R05973,R06238	-	ko00000,ko00001,ko00002,ko01000,ko01003	-	GT4	-	Glyco_transf_4,Glycos_transf_1	Pfam, PF00534, Glycosyl transferases group 1, IPR001296, Glycosyl transferase, family 1;Pfam, PF13439, Glycosyltransferase Family 4, IPR028098, Glycosyltransferase subfamily 4-like, N-terminal domain;Gene3D, G3DSA:3.40.50.2000, Glycogen Phosphorylase B;, -, -;PANTHER, PTHR45918, ALPHA-1,3/1,6-MANNOSYLTRANSFERASE ALG2, IPR027054, Mannosyltransferase ALG2;SUPERFAMILY, SSF53756, UDP-Glycosyltransferase/glycogen phosphorylase, -, -;Gene3D, G3DSA:3.40.50.2000, Glycogen Phosphorylase B;, -, -	NA	NA	NA	NA	NA	NA	GT4	Protein glycosylation
Bm15g003720.t1	159749.K0SEW5	1.55e-38	144	2CKBG@1|root,2SABS@2759|Eukaryota,2XEX8@2836|Bacillariophyta	2836|Bacillariophyta	S	TLC domain	-	-	-	-	-	-	-	-	-	-	-	-	TRAM_LAG1_CLN8	ProSiteProfiles, PS50922, TLC domain profile., IPR006634, TRAM/LAG1/CLN8 homology domain;Pfam, PF03798, TLC domain, IPR006634, TRAM/LAG1/CLN8 homology domain;PANTHER, PTHR13439, CT120 PROTEIN, -, -;SMART, SM00724, lag1_27, IPR006634, TRAM/LAG1/CLN8 homology domain	NA	NA	NA	NA	NA	NA	NA	NA
Bm15g003730.t1	130081.XP_005703879.1	0	1335	COG0480@1|root,KOG0469@2759|Eukaryota	2759|Eukaryota	J	translation elongation factor activity	EEF2	GO:0000166,GO:0000302,GO:0001101,GO:0001775,GO:0001882,GO:0001883,GO:0002039,GO:0002181,GO:0002182,GO:0002244,GO:0002252,GO:0002263,GO:0002274,GO:0002275,GO:0002283,GO:0002366,GO:0002376,GO:0002443,GO:0002444,GO:0002446,GO:0002520,GO:0002931,GO:0003008,GO:0003009,GO:0003012,GO:0003674,GO:0003676,GO:0003723,GO:0003746,GO:0003779,GO:0003824,GO:0003924,GO:0005488,GO:0005515,GO:0005525,GO:0005575,GO:0005576,GO:0005618,GO:0005622,GO:0005623,GO:0005737,GO:0005829,GO:0005840,GO:0005844,GO:0005886,GO:0006412,GO:0006414,GO:0006417,GO:0006448,GO:0006518,GO:0006807,GO:0006810,GO:0006887,GO:0006936,GO:0006941,GO:0006950,GO:0006952,GO:0006955,GO:0006979,GO:0007275,GO:0007399,GO:0007517,GO:0007519,GO:0007568,GO:0007584,GO:0008092,GO:0008097,GO:0008135,GO:0008144,GO:0008150,GO:0008152,GO:0008283,GO:0009058,GO:0009059,GO:0009277,GO:0009605,GO:0009607,GO:0009617,GO:0009636,GO:0009719,GO:0009725,GO:0009888,GO:0009889,GO:0009891,GO:0009892,GO:0009893,GO:0009986,GO:0009987,GO:0009991,GO:0010033,GO:0010035,GO:0010243,GO:0010467,GO:0010468,GO:0010556,GO:0010557,GO:0010604,GO:0010605,GO:0010608,GO:0010628,GO:0010629,GO:0012505,GO:0014009,GO:0014070,GO:0014706,GO:0016020,GO:0016192,GO:0016234,GO:0016235,GO:0016462,GO:0016787,GO:0016817,GO:0016818,GO:0017076,GO:0017111,GO:0019001,GO:0019222,GO:0019538,GO:0019843,GO:0019899,GO:0019900,GO:0019901,GO:0022008,GO:0030097,GO:0030141,GO:0030154,GO:0030312,GO:0030445,GO:0030587,GO:0031323,GO:0031325,GO:0031326,GO:0031328,GO:0031410,GO:0031667,GO:0031974,GO:0031982,GO:0031983,GO:0032268,GO:0032270,GO:0032355,GO:0032501,GO:0032502,GO:0032549,GO:0032550,GO:0032553,GO:0032555,GO:0032561,GO:0032940,GO:0032991,GO:0033273,GO:0033554,GO:0033993,GO:0034248,GO:0034250,GO:0034641,GO:0034645,GO:0034774,GO:0034976,GO:0035639,GO:0035690,GO:0035914,GO:0036094,GO:0036230,GO:0042063,GO:0042119,GO:0042221,GO:0042493,GO:0042542,GO:0042742,GO:0042788,GO:0042802,GO:0043021,GO:0043022,GO:0043043,GO:0043167,GO:0043168,GO:0043170,GO:0043207,GO:0043226,GO:0043227,GO:0043228,GO:0043229,GO:0043232,GO:0043233,GO:0043299,GO:0043312,GO:0043603,GO:0043604,GO:0044237,GO:0044238,GO:0044249,GO:0044260,GO:0044267,GO:0044271,GO:0044422,GO:0044424,GO:0044425,GO:0044433,GO:0044444,GO:0044446,GO:0044464,GO:0044877,GO:0045055,GO:0045121,GO:0045321,GO:0045471,GO:0045727,GO:0045901,GO:0046677,GO:0046903,GO:0048513,GO:0048518,GO:0048519,GO:0048522,GO:0048534,GO:0048731,GO:0048856,GO:0048869,GO:0050789,GO:0050794,GO:0050829,GO:0050879,GO:0050881,GO:0050896,GO:0051015,GO:0051171,GO:0051173,GO:0051179,GO:0051234,GO:0051246,GO:0051247,GO:0051593,GO:0051703,GO:0051704,GO:0051707,GO:0051716,GO:0060205,GO:0060255,GO:0060537,GO:0060538,GO:0061061,GO:0065007,GO:0070013,GO:0070848,GO:0070887,GO:0071310,GO:0071363,GO:0071495,GO:0071704,GO:0071944,GO:0080090,GO:0090702,GO:0097159,GO:0097305,GO:0097367,GO:0097708,GO:0098542,GO:0098589,GO:0098805,GO:0098857,GO:0099120,GO:0099503,GO:0101002,GO:1901265,GO:1901363,GO:1901564,GO:1901566,GO:1901576,GO:1901698,GO:1901700,GO:1904813,GO:1990089,GO:1990090,GO:1990145,GO:1990416,GO:1990904,GO:2000112,GO:2000765,GO:2000767	6.1.1.3	ko:K01868,ko:K03234	ko00970,ko04152,ko04921,map00970,map04152,map04921	M00359,M00360	R03663	RC00055,RC00523	ko00000,ko00001,ko00002,ko01000,ko01007,ko03012,ko03016,ko04147	-	-	-	EFG_C,EFG_II,EFG_IV,GTP_EFTU,GTP_EFTU_D2	CDD, cd16261, EF2_snRNP_III, -, -;Pfam, PF03764, Elongation factor G, domain IV, IPR005517, Translation elongation factor EFG/EF2, domain IV;SUPERFAMILY, SSF52540, P-loop containing nucleoside triphosphate hydrolases, IPR027417, P-loop containing nucleoside triphosphate hydrolase;Gene3D, G3DSA:3.40.50.300, -, IPR027417, P-loop containing nucleoside triphosphate hydrolase;CDD, cd16268, EF2_II, -, -;PANTHER, PTHR42908, TRANSLATION ELONGATION FACTOR-RELATED, -, -;Pfam, PF00009, Elongation factor Tu GTP binding domain, IPR000795, Translational (tr)-type GTP-binding domain;Pfam, PF00679, Elongation factor G C-terminus, IPR000640, Elongation factor EFG, domain V-like;CDD, cd04096, eEF2_snRNP_like_C, -, -;CDD, cd01681, aeEF2_snRNP_like_IV, -, -;Gene3D, G3DSA:3.30.230.10, -, IPR014721, Small ribosomal subunit protein uS5 domain 2-type fold, subgroup;CDD, cd01885, EF2, -, -;SUPERFAMILY, SSF54211, Ribosomal protein S5 domain 2-like, IPR020568, Ribosomal protein uS5 domain 2-type superfamily;Gene3D, G3DSA:3.30.70.240, -, -, -;SUPERFAMILY, SSF50447, Translation proteins, IPR009000, Translation protein, beta-barrel domain superfamily;Gene3D, G3DSA:3.30.70.870, Elongation Factor G (Translational Gtpase), domain 3, -, -;ProSiteProfiles, PS51722, Translational (tr)-type guanine nucleotide-binding (G) domain profile., IPR000795, Translational (tr)-type GTP-binding domain;SUPERFAMILY, SSF54980, EF-G C-terminal domain-like, IPR035647, EF-G domain III/V-like;FunFam, G3DSA:3.30.70.870:FF:000002, Translation elongation factor 2, -, -;SMART, SM00889, EFG_IV_2, IPR005517, Translation elongation factor EFG/EF2, domain IV;FunFam, G3DSA:3.40.50.300:FF:000058, Translation elongation factor 2, -, -;PRINTS, PR00315, GTP-binding elongation factor signature, IPR000795, Translational (tr)-type GTP-binding domain;PRINTS, PR00315, GTP-binding elongation factor signature, IPR000795, Translational (tr)-type GTP-binding domain;PRINTS, PR00315, GTP-binding elongation factor signature, IPR000795, Translational (tr)-type GTP-binding domain;PRINTS, PR00315, GTP-binding elongation factor signature, IPR000795, Translational (tr)-type GTP-binding domain;PRINTS, PR00315, GTP-binding elongation factor signature, IPR000795, Translational (tr)-type GTP-binding domain;SUPERFAMILY, SSF54980, EF-G C-terminal domain-like, IPR035647, EF-G domain III/V-like;SMART, SM00838, EFG_C_a, IPR000640, Elongation factor EFG, domain V-like;FunFam, G3DSA:3.30.230.10:FF:000006, Translation elongation factor 2, -, -;Pfam, PF14492, Elongation Factor G, domain III, IPR041095, Elongation Factor G, domain II;Gene3D, G3DSA:2.40.30.10, Translation factors, -, -;FunFam, G3DSA:2.40.30.10:FF:000010, Translation elongation factor 2, -, -;Pfam, PF03144, Elongation factor Tu domain 2, IPR004161, Translation elongation factor EFTu-like, domain 2;FunFam, G3DSA:3.30.70.240:FF:000003, Translation elongation factor 2, -, -;NCBIfam, TIGR00231, JCVI: small GTP-binding protein domain, IPR005225, Small GTP-binding protein domain	NA	NA	NA	NA	NA	NA	NA	NA
Bm15g003760.t1	NA	NA	NA	NA	NA	NA	NA	NA	NA	NA	NA	NA	NA	NA	NA	NA	NA	NA	NA	NA	MobiDBLite, mobidb-lite, consensus disorder prediction, -, -;MobiDBLite, mobidb-lite, consensus disorder prediction, -, -;MobiDBLite, mobidb-lite, consensus disorder prediction, -, -;MobiDBLite, mobidb-lite, consensus disorder prediction, -, -;MobiDBLite, mobidb-lite, consensus disorder prediction, -, -	NA	NA	NA	NA	NA	NA	NA	NA
Bm15g003770.t1	NA	NA	NA	NA	NA	NA	NA	NA	NA	NA	NA	NA	NA	NA	NA	NA	NA	NA	NA	NA	Coils, Coil, Coil, -, -	NA	NA	NA	NA	NA	NA	NA	NA
Bm15g003780.t1	3712.Bo8g066510.1	2.68e-47	168	28IUF@1|root,2QR5Z@2759|Eukaryota,37STI@33090|Viridiplantae,3GB85@35493|Streptophyta	35493|Streptophyta	S	Ribosomal protein-like protein	-	-	-	-	-	-	-	-	-	-	-	-	Plant_tran	Pfam, PF04827, Plant transposon protein, IPR006912, Harbinger transposase-derived protein;PANTHER, PTHR47150, OS12G0169200 PROTEIN, -, -	NA	NA	NA	NA	NA	NA	NA	NA
Bm15g003790.t1	NA	NA	NA	NA	NA	NA	NA	NA	NA	NA	NA	NA	NA	NA	NA	NA	NA	NA	NA	NA	MobiDBLite, mobidb-lite, consensus disorder prediction, -, -;Coils, Coil, Coil, -, -;MobiDBLite, mobidb-lite, consensus disorder prediction, -, -;MobiDBLite, mobidb-lite, consensus disorder prediction, -, -;MobiDBLite, mobidb-lite, consensus disorder prediction, -, -	NA	NA	NA	NA	NA	NA	NA	NA
Bm15g003800.t1	7668.SPU_028191-tr	4.61e-16	77	2AWDH@1|root,2RZYI@2759|Eukaryota,3A38W@33154|Opisthokonta,3BS4I@33208|Metazoa,3D9UV@33213|Bilateria	33208|Metazoa	S	DDE superfamily endonuclease	-	-	-	-	-	-	-	-	-	-	-	-	DDE_Tnp_4	Pfam, PF13359, DDE superfamily endonuclease, IPR027806, Harbinger transposase-derived nuclease domain	NA	NA	NA	NA	NA	NA	NA	NA
Bm15g003810.t1	NA	NA	NA	NA	NA	NA	NA	NA	NA	NA	NA	NA	NA	NA	NA	NA	NA	NA	NA	NA	MobiDBLite, mobidb-lite, consensus disorder prediction, -, -;MobiDBLite, mobidb-lite, consensus disorder prediction, -, -	NA	NA	NA	NA	NA	NA	NA	NA
Bm15g003820.t1	272952.HpaP806511	6.63e-18	82	2C7I1@1|root,2RS02@2759|Eukaryota,3QGS6@4776|Peronosporales	4776|Peronosporales	-	-	-	-	-	-	-	-	-	-	-	-	-	-	DUF659	ProSiteProfiles, PS51022, L27 domain profile., IPR004172, L27 domain	NA	NA	NA	NA	NA	NA	NA	NA
Bm15g003830.t1	65071.PYU1_T010865	3.48e-33	133	KOG1121@1|root,KOG1121@2759|Eukaryota,1MFCE@121069|Pythiales	2759|Eukaryota	S	Transposase. Source PGD	-	-	-	-	-	-	-	-	-	-	-	-	DUF659,Dimer_Tnp_hAT,zf-BED	MobiDBLite, mobidb-lite, consensus disorder prediction, -, -;MobiDBLite, mobidb-lite, consensus disorder prediction, -, -;MobiDBLite, mobidb-lite, consensus disorder prediction, -, -	NA	NA	NA	NA	NA	NA	NA	NA
Bm15g003890.t1	NA	NA	NA	NA	NA	NA	NA	NA	NA	NA	NA	NA	NA	NA	NA	NA	NA	NA	NA	NA	MobiDBLite, mobidb-lite, consensus disorder prediction, -, -;MobiDBLite, mobidb-lite, consensus disorder prediction, -, -	NA	NA	NA	NA	NA	NA	NA	NA
Bm15g003910.t1	NA	NA	NA	NA	NA	NA	NA	NA	NA	NA	NA	NA	NA	NA	NA	NA	NA	NA	NA	NA	MobiDBLite, mobidb-lite, consensus disorder prediction, -, -;MobiDBLite, mobidb-lite, consensus disorder prediction, -, -;MobiDBLite, mobidb-lite, consensus disorder prediction, -, -;MobiDBLite, mobidb-lite, consensus disorder prediction, -, -	NA	NA	NA	NA	NA	NA	NA	NA
Bm15g003920.t1	38727.Pavir.Ib01093.1.p	4.63e-50	194	COG0699@1|root,KOG0446@2759|Eukaryota,37NGZ@33090|Viridiplantae,3GDGR@35493|Streptophyta,3KNAD@4447|Liliopsida,3IDIS@38820|Poales	35493|Streptophyta	U	Belongs to the TRAFAC class dynamin-like GTPase superfamily. Dynamin Fzo YdjA family	-	GO:0000266,GO:0003674,GO:0003824,GO:0003924,GO:0005488,GO:0005515,GO:0005575,GO:0005622,GO:0005623,GO:0005737,GO:0006996,GO:0007005,GO:0008017,GO:0008092,GO:0008150,GO:0009987,GO:0015631,GO:0016043,GO:0016462,GO:0016787,GO:0016817,GO:0016818,GO:0017111,GO:0044424,GO:0044464,GO:0048285,GO:0071840	3.6.5.5	ko:K14754,ko:K17065	ko04139,ko04214,ko04217,ko04621,ko04668,ko05162,ko05164,ko05165,map04139,map04214,map04217,map04621,map04668,map05162,map05164,map05165	-	-	-	ko00000,ko00001,ko01000,ko03029,ko04131,ko04147	-	-	-	Dynamin_M,Dynamin_N,GED	PANTHER, PTHR11566, DYNAMIN, IPR022812, Dynamin;SUPERFAMILY, SSF52540, P-loop containing nucleoside triphosphate hydrolases, IPR027417, P-loop containing nucleoside triphosphate hydrolase;MobiDBLite, mobidb-lite, consensus disorder prediction, -, -;SMART, SM00053, dynamin_3, IPR001401, Dynamin, GTPase domain;MobiDBLite, mobidb-lite, consensus disorder prediction, -, -;PRINTS, PR00195, Dynamin signature, IPR022812, Dynamin;PRINTS, PR00195, Dynamin signature, IPR022812, Dynamin;PRINTS, PR00195, Dynamin signature, IPR022812, Dynamin;PRINTS, PR00195, Dynamin signature, IPR022812, Dynamin;PRINTS, PR00195, Dynamin signature, IPR022812, Dynamin;ProSiteProfiles, PS51718, Dynamin-type guanine nucleotide-binding (G) domain profile., IPR030381, Dynamin-type guanine nucleotide-binding (G) domain;CDD, cd08771, DLP_1, IPR001401, Dynamin, GTPase domain;Gene3D, G3DSA:3.40.50.300, -, IPR027417, P-loop containing nucleoside triphosphate hydrolase;ProSiteProfiles, PS51388, GED domain profile., IPR020850, GTPase effector domain;Pfam, PF01031, Dynamin central region, IPR000375, Dynamin stalk domain;Coils, Coil, Coil, -, -;Gene3D, G3DSA:1.20.120.1240, Dynamin, middle domain, -, -;MobiDBLite, mobidb-lite, consensus disorder prediction, -, -;Pfam, PF00350, Dynamin family, IPR045063, Dynamin, N-terminal	NA	NA	NA	NA	NA	NA	NA	NA
Bm15g003930.t1	656024.FsymDg_3331	3.99e-12	69.3	COG0816@1|root,COG0816@2|Bacteria,2IQB0@201174|Actinobacteria,4ET3K@85013|Frankiales	201174|Actinobacteria	L	Could be a nuclease involved in processing of the 5'-end of pre-16S rRNA	ruvX	GO:0000966,GO:0000967,GO:0005575,GO:0005622,GO:0005623,GO:0005737,GO:0005829,GO:0006139,GO:0006364,GO:0006396,GO:0006725,GO:0006807,GO:0008150,GO:0008152,GO:0009987,GO:0010467,GO:0016070,GO:0016072,GO:0022613,GO:0034470,GO:0034471,GO:0034641,GO:0034660,GO:0040007,GO:0042254,GO:0043170,GO:0044085,GO:0044237,GO:0044238,GO:0044424,GO:0044444,GO:0044464,GO:0046483,GO:0071704,GO:0071840,GO:0090304,GO:1901360	-	ko:K07447	-	-	-	-	ko00000,ko01000	-	-	-	RuvX	Pfam, PF03652, Holliday junction resolvase, IPR005227, Putative pre-16S rRNA nuclease;SUPERFAMILY, SSF53098, Ribonuclease H-like, IPR012337, Ribonuclease H-like superfamily;Hamap, MF_00651, Putative pre-16S rRNA nuclease [yqgF]., IPR005227, Putative pre-16S rRNA nuclease;CDD, cd16964, YqgF, IPR005227, Putative pre-16S rRNA nuclease;Gene3D, G3DSA:3.30.420.140, -, IPR037027, YqgF/RNase H-like domain superfamily;PANTHER, PTHR33317, POLYNUCLEOTIDYL TRANSFERASE, RIBONUCLEASE H-LIKE SUPERFAMILY PROTEIN, IPR005227, Putative pre-16S rRNA nuclease;NCBIfam, TIGR00250, JCVI: Holliday junction resolvase RuvX, IPR005227, Putative pre-16S rRNA nuclease	NA	NA	NA	NA	NA	NA	NA	NA
Bm15g003940.t2	6669.EFX81178	8.28e-05	53.5	2CMUJ@1|root,2QS0X@2759|Eukaryota,39VGF@33154|Opisthokonta,3C21T@33208|Metazoa,3E4IW@33213|Bilateria	33208|Metazoa	-	-	-	-	-	-	-	-	-	-	-	-	-	-	-	PANTHER, PTHR33845, C2H2-TYPE DOMAIN-CONTAINING PROTEIN, -, -	NA	NA	NA	NA	NA	NA	NA	NA
Bm15g003960.t1	NA	NA	NA	NA	NA	NA	NA	NA	NA	NA	NA	NA	NA	NA	NA	NA	NA	NA	NA	NA	MobiDBLite, mobidb-lite, consensus disorder prediction, -, -	NA	NA	NA	NA	NA	NA	NA	NA
Bm15g003980.t1	NA	NA	NA	NA	NA	NA	NA	NA	NA	NA	NA	NA	NA	NA	NA	NA	NA	NA	NA	NA	MobiDBLite, mobidb-lite, consensus disorder prediction, -, -;MobiDBLite, mobidb-lite, consensus disorder prediction, -, -	NA	NA	NA	NA	NA	NA	NA	NA
Bm15g003990.t1	NA	NA	NA	NA	NA	NA	NA	NA	NA	NA	NA	NA	NA	NA	NA	NA	NA	NA	NA	NA	MobiDBLite, mobidb-lite, consensus disorder prediction, -, -;MobiDBLite, mobidb-lite, consensus disorder prediction, -, -	NA	NA	NA	NA	NA	NA	NA	NA
Bm15g004000.t1	NA	NA	NA	NA	NA	NA	NA	NA	NA	NA	NA	NA	NA	NA	NA	NA	NA	NA	NA	NA	Coils, Coil, Coil, -, -;MobiDBLite, mobidb-lite, consensus disorder prediction, -, -;MobiDBLite, mobidb-lite, consensus disorder prediction, -, -	NA	NA	NA	NA	NA	NA	NA	NA
Bm15g004010.t1	4792.ETI42783	2e-11	68.9	2D3E4@1|root,2SR8S@2759|Eukaryota,3QH48@4776|Peronosporales	4792.ETI42783|-	-	-	-	-	-	-	-	-	-	-	-	-	-	-	-	PANTHER, PTHR40866, -, -, -	NA	NA	NA	NA	NA	NA	NA	NA
Bm15g004020.t1	NA	NA	NA	NA	NA	NA	NA	NA	NA	NA	NA	NA	NA	NA	NA	NA	NA	NA	NA	NA	MobiDBLite, mobidb-lite, consensus disorder prediction, -, -;MobiDBLite, mobidb-lite, consensus disorder prediction, -, -	NA	NA	NA	NA	NA	NA	NA	NA
Bm15g004030.t1	NA	NA	NA	NA	NA	NA	NA	NA	NA	NA	NA	NA	NA	NA	NA	NA	NA	NA	NA	NA	MobiDBLite, mobidb-lite, consensus disorder prediction, -, -;MobiDBLite, mobidb-lite, consensus disorder prediction, -, -	NA	NA	NA	NA	NA	NA	NA	NA
Bm15g004070.t1	3641.EOY06345	1.8e-18	94.7	COG1957@1|root,KOG2938@2759|Eukaryota,37HYC@33090|Viridiplantae,3G9BH@35493|Streptophyta	35493|Streptophyta	F	inosine-uridine preferring nucleoside hydrolase	-	-	-	ko:K14319	ko03013,map03013	M00427	-	-	ko00000,ko00001,ko00002,ko03019	-	-	-	IU_nuc_hydro	Pfam, PF01156, Inosine-uridine preferring nucleoside hydrolase, IPR001910, Inosine/uridine-preferring nucleoside hydrolase domain;Gene3D, G3DSA:3.90.245.10, -, IPR036452, Ribonucleoside hydrolase-like;PANTHER, PTHR46692, INOSINE-URIDINE PREFERRING NUCLEOSIDE HYDROLASE FAMILY PROTEIN, -, -;SUPERFAMILY, SSF53590, Nucleoside hydrolase, IPR036452, Ribonucleoside hydrolase-like	NA	NA	NA	NA	NA	NA	NA	NA
Bm15g004080.t1	164328.Phyra74019	5.06e-74	252	29994@1|root,2RGAU@2759|Eukaryota,3QHY8@4776|Peronosporales	4776|Peronosporales	-	-	-	-	-	-	-	-	-	-	-	-	-	-	DDE_Tnp_1_7	PANTHER, PTHR46599, PIGGYBAC TRANSPOSABLE ELEMENT-DERIVED PROTEIN 4, -, -;Pfam, PF13843, Transposase IS4, IPR029526, PiggyBac transposable element-derived protein	NA	NA	NA	NA	NA	NA	NA	NA
Bm15g004090.t1	10224.XP_006818360.1	0.00025	52	COG5641@1|root,KOG1601@2759|Eukaryota,38G0D@33154|Opisthokonta,3BFY1@33208|Metazoa,3CS4X@33213|Bilateria	33208|Metazoa	K	negative regulation of transforming growth factor beta2 production	GATA6	GO:0000003,GO:0000122,GO:0000976,GO:0000977,GO:0000978,GO:0000981,GO:0000987,GO:0001012,GO:0001067,GO:0001085,GO:0001103,GO:0001158,GO:0001228,GO:0001568,GO:0001666,GO:0001701,GO:0001704,GO:0001706,GO:0001709,GO:0001711,GO:0001817,GO:0001818,GO:0001889,GO:0001944,GO:0002065,GO:0002067,GO:0003006,GO:0003007,GO:0003008,GO:0003012,GO:0003148,GO:0003151,GO:0003205,GO:0003206,GO:0003279,GO:0003299,GO:0003300,GO:0003309,GO:0003310,GO:0003674,GO:0003676,GO:0003677,GO:0003682,GO:0003690,GO:0003700,GO:0003705,GO:0005488,GO:0005515,GO:0005575,GO:0005622,GO:0005623,GO:0005634,GO:0005635,GO:0005654,GO:0005667,GO:0006139,GO:0006351,GO:0006355,GO:0006357,GO:0006366,GO:0006629,GO:0006644,GO:0006725,GO:0006793,GO:0006796,GO:0006807,GO:0006950,GO:0007275,GO:0007369,GO:0007492,GO:0007493,GO:0007507,GO:0007548,GO:0007596,GO:0007599,GO:0008134,GO:0008150,GO:0008152,GO:0008284,GO:0008406,GO:0008584,GO:0009058,GO:0009059,GO:0009611,GO:0009628,GO:0009636,GO:0009653,GO:0009719,GO:0009725,GO:0009790,GO:0009792,GO:0009887,GO:0009888,GO:0009889,GO:0009890,GO:0009891,GO:0009892,GO:0009893,GO:0009966,GO:0009967,GO:0009987,GO:0010033,GO:0010243,GO:0010467,GO:0010468,GO:0010556,GO:0010557,GO:0010558,GO:0010564,GO:0010604,GO:0010605,GO:0010628,GO:0010629,GO:0010646,GO:0010647,GO:0010660,GO:0010661,GO:0010662,GO:0010663,GO:0010665,GO:0010666,GO:0010941,GO:0010942,GO:0012505,GO:0014070,GO:0014074,GO:0014706,GO:0014887,GO:0014888,GO:0014896,GO:0014897,GO:0014898,GO:0016020,GO:0016070,GO:0016202,GO:0018130,GO:0019219,GO:0019222,GO:0019438,GO:0019538,GO:0019637,GO:0019899,GO:0019900,GO:0019901,GO:0022414,GO:0022603,GO:0023051,GO:0023056,GO:0030154,GO:0030323,GO:0030324,GO:0030510,GO:0030513,GO:0030855,GO:0031016,GO:0031018,GO:0031090,GO:0031323,GO:0031324,GO:0031325,GO:0031326,GO:0031327,GO:0031328,GO:0031965,GO:0031967,GO:0031974,GO:0031975,GO:0031981,GO:0032501,GO:0032502,GO:0032774,GO:0032870,GO:0032908,GO:0032909,GO:0032911,GO:0032912,GO:0032991,GO:0033554,GO:0034641,GO:0034645,GO:0034654,GO:0034698,GO:0035051,GO:0035239,GO:0035270,GO:0035295,GO:0035326,GO:0035883,GO:0035886,GO:0035987,GO:0036293,GO:0036294,GO:0040008,GO:0042060,GO:0042127,GO:0042221,GO:0042475,GO:0042476,GO:0042493,GO:0042692,GO:0042981,GO:0043009,GO:0043065,GO:0043066,GO:0043067,GO:0043068,GO:0043069,GO:0043170,GO:0043226,GO:0043227,GO:0043229,GO:0043231,GO:0043233,GO:0043500,GO:0043565,GO:0043627,GO:0044212,GO:0044237,GO:0044238,GO:0044249,GO:0044255,GO:0044260,GO:0044267,GO:0044271,GO:0044422,GO:0044424,GO:0044428,GO:0044446,GO:0044464,GO:0045137,GO:0045165,GO:0045595,GO:0045597,GO:0045765,GO:0045766,GO:0045787,GO:0045844,GO:0045892,GO:0045893,GO:0045927,GO:0045934,GO:0045935,GO:0045944,GO:0046483,GO:0046546,GO:0046620,GO:0046622,GO:0046661,GO:0046683,GO:0048286,GO:0048513,GO:0048518,GO:0048519,GO:0048522,GO:0048523,GO:0048565,GO:0048583,GO:0048584,GO:0048598,GO:0048608,GO:0048634,GO:0048636,GO:0048638,GO:0048639,GO:0048645,GO:0048646,GO:0048731,GO:0048732,GO:0048738,GO:0048856,GO:0048869,GO:0050789,GO:0050793,GO:0050794,GO:0050817,GO:0050878,GO:0050896,GO:0051094,GO:0051145,GO:0051146,GO:0051171,GO:0051172,GO:0051173,GO:0051239,GO:0051240,GO:0051241,GO:0051252,GO:0051253,GO:0051254,GO:0051591,GO:0051716,GO:0051726,GO:0051890,GO:0051891,GO:0055007,GO:0055021,GO:0055023,GO:0055024,GO:0055025,GO:0055123,GO:0060043,GO:0060045,GO:0060255,GO:0060411,GO:0060420,GO:0060421,GO:0060428,GO:0060429,GO:0060430,GO:0060479,GO:0060486,GO:0060487,GO:0060510,GO:0060537,GO:0060541,GO:0060548,GO:0060575,GO:0060795,GO:0060947,GO:0060976,GO:0061008,GO:0061061,GO:0061140,GO:0061458,GO:0065007,GO:0065008,GO:0070013,GO:0070482,GO:0070491,GO:0070848,GO:0070887,GO:0071156,GO:0071158,GO:0071310,GO:0071363,GO:0071371,GO:0071453,GO:0071456,GO:0071495,GO:0071634,GO:0071635,GO:0071704,GO:0071772,GO:0071773,GO:0072358,GO:0072359,GO:0080090,GO:0090068,GO:0090092,GO:0090100,GO:0090287,GO:0090304,GO:0097159,GO:0097659,GO:0110022,GO:0110024,GO:0140110,GO:1901342,GO:1901360,GO:1901362,GO:1901363,GO:1901564,GO:1901576,GO:1901698,GO:1901700,GO:1901861,GO:1901863,GO:1902679,GO:1902680,GO:1902893,GO:1902894,GO:1903506,GO:1903507,GO:1903508,GO:1904018,GO:1905207,GO:1905209,GO:1990837,GO:2000026,GO:2000112,GO:2000113,GO:2000288,GO:2000291,GO:2000736,GO:2000738,GO:2001141	-	ko:K09183,ko:K17897	ko04022,ko04218,ko04530,ko04919,map04022,map04218,map04530,map04919	-	-	-	ko00000,ko00001,ko03000	-	-	-	GATA,GATA-N	MobiDBLite, mobidb-lite, consensus disorder prediction, -, -;MobiDBLite, mobidb-lite, consensus disorder prediction, -, -;Gene3D, G3DSA:3.30.50.10, -, IPR013088, Zinc finger, NHR/GATA-type;MobiDBLite, mobidb-lite, consensus disorder prediction, -, -;Pfam, PF00320, GATA zinc finger, IPR000679, Zinc finger, GATA-type;MobiDBLite, mobidb-lite, consensus disorder prediction, -, -;MobiDBLite, mobidb-lite, consensus disorder prediction, -, -;ProSiteProfiles, PS50114, GATA-type zinc finger domain profile., IPR000679, Zinc finger, GATA-type;MobiDBLite, mobidb-lite, consensus disorder prediction, -, -;SMART, SM00401, GATA_3, IPR000679, Zinc finger, GATA-type;SUPERFAMILY, SSF57716, Glucocorticoid receptor-like (DNA-binding domain), -, -;MobiDBLite, mobidb-lite, consensus disorder prediction, -, -;ProSitePatterns, PS00344, GATA-type zinc finger domain., IPR000679, Zinc finger, GATA-type	C2C2_GATA	1	GATA				NA	NA
Bm15g004100.t1	1041607.K0KUU8	0.000298	51.6	COG5641@1|root,KOG1601@2759|Eukaryota,38NNU@33154|Opisthokonta,3P025@4751|Fungi,3QM31@4890|Ascomycota,3RUNF@4891|Saccharomycetes	4751|Fungi	K	zinc finger binding to DNA consensus sequence [AT]GATA[AG]	SFU1	GO:0000122,GO:0000228,GO:0000785,GO:0000790,GO:0000976,GO:0000977,GO:0000978,GO:0000981,GO:0000982,GO:0000987,GO:0001012,GO:0001067,GO:0001078,GO:0001085,GO:0001227,GO:0001228,GO:0003674,GO:0003676,GO:0003677,GO:0003682,GO:0003690,GO:0003700,GO:0005488,GO:0005506,GO:0005515,GO:0005575,GO:0005622,GO:0005623,GO:0005634,GO:0005667,GO:0005694,GO:0006139,GO:0006351,GO:0006355,GO:0006357,GO:0006366,GO:0006725,GO:0006807,GO:0006873,GO:0006875,GO:0006879,GO:0006950,GO:0007154,GO:0008134,GO:0008150,GO:0008152,GO:0009058,GO:0009059,GO:0009267,GO:0009605,GO:0009889,GO:0009890,GO:0009891,GO:0009892,GO:0009893,GO:0009987,GO:0009991,GO:0010035,GO:0010038,GO:0010039,GO:0010106,GO:0010467,GO:0010468,GO:0010556,GO:0010557,GO:0010558,GO:0010604,GO:0010605,GO:0010628,GO:0010629,GO:0010646,GO:0010648,GO:0010959,GO:0016070,GO:0018130,GO:0019219,GO:0019222,GO:0019438,GO:0019725,GO:0030003,GO:0030154,GO:0031323,GO:0031324,GO:0031325,GO:0031326,GO:0031327,GO:0031328,GO:0031667,GO:0031668,GO:0031669,GO:0031974,GO:0031981,GO:0032101,GO:0032102,GO:0032104,GO:0032105,GO:0032107,GO:0032108,GO:0032502,GO:0032774,GO:0032879,GO:0032991,GO:0033554,GO:0034248,GO:0034249,GO:0034395,GO:0034396,GO:0034641,GO:0034645,GO:0034654,GO:0034756,GO:0034757,GO:0042221,GO:0042592,GO:0042594,GO:0043167,GO:0043169,GO:0043170,GO:0043226,GO:0043227,GO:0043228,GO:0043229,GO:0043231,GO:0043232,GO:0043233,GO:0043269,GO:0043271,GO:0043455,GO:0043565,GO:0044212,GO:0044237,GO:0044238,GO:0044249,GO:0044260,GO:0044271,GO:0044422,GO:0044424,GO:0044427,GO:0044428,GO:0044446,GO:0044454,GO:0044464,GO:0045892,GO:0045893,GO:0045934,GO:0045935,GO:0045944,GO:0046483,GO:0046688,GO:0046872,GO:0046914,GO:0046916,GO:0048037,GO:0048518,GO:0048519,GO:0048522,GO:0048523,GO:0048583,GO:0048585,GO:0048869,GO:0048878,GO:0050789,GO:0050794,GO:0050801,GO:0050896,GO:0051049,GO:0051051,GO:0051171,GO:0051172,GO:0051173,GO:0051193,GO:0051195,GO:0051252,GO:0051253,GO:0051254,GO:0051536,GO:0051540,GO:0051716,GO:0055065,GO:0055072,GO:0055076,GO:0055080,GO:0055082,GO:0060255,GO:0062012,GO:0062014,GO:0065007,GO:0065008,GO:0070013,GO:0070887,GO:0071241,GO:0071248,GO:0071280,GO:0071281,GO:0071496,GO:0071704,GO:0080090,GO:0080134,GO:0080135,GO:0090304,GO:0097159,GO:0097659,GO:0097739,GO:0098771,GO:0140110,GO:1900376,GO:1900377,GO:1900704,GO:1900705,GO:1901360,GO:1901362,GO:1901363,GO:1901576,GO:1901966,GO:1901967,GO:1902679,GO:1902680,GO:1903506,GO:1903507,GO:1903508,GO:1905568,GO:1905569,GO:1990837,GO:2000112,GO:2000113,GO:2001141	-	-	-	-	-	-	-	-	-	-	GATA	MobiDBLite, mobidb-lite, consensus disorder prediction, -, -;ProSiteProfiles, PS50114, GATA-type zinc finger domain profile., IPR000679, Zinc finger, GATA-type;MobiDBLite, mobidb-lite, consensus disorder prediction, -, -;MobiDBLite, mobidb-lite, consensus disorder prediction, -, -;Pfam, PF00320, GATA zinc finger, IPR000679, Zinc finger, GATA-type;SUPERFAMILY, SSF57716, Glucocorticoid receptor-like (DNA-binding domain), -, -;MobiDBLite, mobidb-lite, consensus disorder prediction, -, -;MobiDBLite, mobidb-lite, consensus disorder prediction, -, -;SMART, SM00401, GATA_3, IPR000679, Zinc finger, GATA-type;MobiDBLite, mobidb-lite, consensus disorder prediction, -, -;Gene3D, G3DSA:3.30.50.10, -, IPR013088, Zinc finger, NHR/GATA-type	C2C2_GATA	1	GATA				NA	NA
Bm15g004150.t1	5888.CAK95079	3.96e-30	125	KOG1164@1|root,KOG1164@2759|Eukaryota,3ZFSP@5878|Ciliophora	5888.CAK95079|-	T	Protein tyrosine kinase	-	-	-	-	-	-	-	-	-	-	-	-	-	ProSitePatterns, PS00107, Protein kinases ATP-binding region signature., IPR017441, Protein kinase, ATP binding site;ProSiteProfiles, PS50011, Protein kinase domain profile., IPR000719, Protein kinase domain;Gene3D, G3DSA:1.10.510.10, Transferase(Phosphotransferase) domain 1, -, -;Pfam, PF00069, Protein kinase domain, IPR000719, Protein kinase domain;PANTHER, PTHR11909, CASEIN KINASE-RELATED, -, -;Coils, Coil, Coil, -, -;SMART, SM00220, serkin_6, IPR000719, Protein kinase domain;SUPERFAMILY, SSF56112, Protein kinase-like (PK-like), IPR011009, Protein kinase-like domain superfamily	NA	NA	NA	NA	NA	NA	NA	NA
Bm15g004160.t1	NA	NA	NA	NA	NA	NA	NA	NA	NA	NA	NA	NA	NA	NA	NA	NA	NA	NA	NA	NA	MobiDBLite, mobidb-lite, consensus disorder prediction, -, -;MobiDBLite, mobidb-lite, consensus disorder prediction, -, -;Coils, Coil, Coil, -, -;Coils, Coil, Coil, -, -	NA	NA	NA	NA	NA	NA	NA	NA
Bm15g004180.t1	5888.CAK65798	9.16e-30	125	KOG1164@1|root,KOG1163@2759|Eukaryota,3ZDCP@5878|Ciliophora	5878|Ciliophora	T	Protein kinase domain	-	-	2.7.11.1	ko:K02218	ko04011,ko04392,map04011,map04392	-	-	-	ko00000,ko00001,ko01000,ko01001	-	-	-	Pkinase	Gene3D, G3DSA:1.10.510.10, Transferase(Phosphotransferase) domain 1, -, -;Pfam, PF00069, Protein kinase domain, IPR000719, Protein kinase domain;SMART, SM00220, serkin_6, IPR000719, Protein kinase domain;PANTHER, PTHR11909, CASEIN KINASE-RELATED, -, -;SUPERFAMILY, SSF56112, Protein kinase-like (PK-like), IPR011009, Protein kinase-like domain superfamily;ProSiteProfiles, PS50011, Protein kinase domain profile., IPR000719, Protein kinase domain	NA	NA	NA	NA	NA	NA	NA	NA
Bm15g004200.t1	130081.XP_005706889.1	1.78e-22	104	2D0MM@1|root,2SEQG@2759|Eukaryota	2759|Eukaryota	-	-	-	-	-	-	-	-	-	-	-	-	-	-	-	CDD, cd21039, NURR, -, -;MobiDBLite, mobidb-lite, consensus disorder prediction, -, -;Pfam, PF18360, Heterogeneous nuclear ribonucleoprotein Q acidic domain, IPR041337, Heterogeneous nuclear ribonucleoprotein Q acidic domain;Pfam, PF18360, Heterogeneous nuclear ribonucleoprotein Q acidic domain, IPR041337, Heterogeneous nuclear ribonucleoprotein Q acidic domain;CDD, cd21039, NURR, -, -;MobiDBLite, mobidb-lite, consensus disorder prediction, -, -;MobiDBLite, mobidb-lite, consensus disorder prediction, -, -	NA	NA	NA	NA	NA	NA	NA	NA
Bm15g004210.t1	72019.SARC_03377T0	5.42e-159	492	KOG1037@1|root,KOG1037@2759|Eukaryota,38E97@33154|Opisthokonta	33154|Opisthokonta	KLO	Proposed nucleic acid binding domain	PARP3	GO:0000723,GO:0003674,GO:0003824,GO:0003909,GO:0003910,GO:0003950,GO:0005575,GO:0005622,GO:0005623,GO:0005634,GO:0005694,GO:0005737,GO:0005814,GO:0005815,GO:0005856,GO:0006139,GO:0006259,GO:0006260,GO:0006261,GO:0006266,GO:0006271,GO:0006273,GO:0006281,GO:0006302,GO:0006464,GO:0006471,GO:0006725,GO:0006807,GO:0006950,GO:0006974,GO:0006996,GO:0007346,GO:0008104,GO:0008150,GO:0008152,GO:0009058,GO:0009059,GO:0009889,GO:0009890,GO:0009892,GO:0009893,GO:0009987,GO:0010556,GO:0010558,GO:0010564,GO:0010604,GO:0010605,GO:0015630,GO:0016043,GO:0016070,GO:0016740,GO:0016757,GO:0016763,GO:0016874,GO:0016886,GO:0019219,GO:0019222,GO:0019538,GO:0022616,GO:0031323,GO:0031324,GO:0031325,GO:0031326,GO:0031327,GO:0032200,GO:0032886,GO:0033036,GO:0033043,GO:0033365,GO:0033554,GO:0034502,GO:0034613,GO:0034641,GO:0034645,GO:0035861,GO:0036211,GO:0042592,GO:0043086,GO:0043170,GO:0043226,GO:0043227,GO:0043228,GO:0043229,GO:0043231,GO:0043232,GO:0043412,GO:0044092,GO:0044237,GO:0044238,GO:0044249,GO:0044260,GO:0044267,GO:0044422,GO:0044424,GO:0044427,GO:0044430,GO:0044444,GO:0044446,GO:0044450,GO:0044464,GO:0045934,GO:0045935,GO:0046483,GO:0048518,GO:0048519,GO:0048522,GO:0048523,GO:0050789,GO:0050790,GO:0050794,GO:0050896,GO:0051052,GO:0051053,GO:0051054,GO:0051103,GO:0051105,GO:0051106,GO:0051128,GO:0051171,GO:0051172,GO:0051173,GO:0051179,GO:0051276,GO:0051338,GO:0051348,GO:0051493,GO:0051641,GO:0051716,GO:0051726,GO:0051972,GO:0051974,GO:0060236,GO:0060249,GO:0060255,GO:0065007,GO:0065008,GO:0065009,GO:0070507,GO:0070727,GO:0071704,GO:0071840,GO:0080090,GO:0090224,GO:0090304,GO:0090734,GO:0140097,GO:1901360,GO:1901564,GO:1901576,GO:1905661,GO:1905662,GO:1990166,GO:2000112,GO:2000113,GO:2000278,GO:2000279	2.4.2.30	ko:K10798	ko03410,ko04210,ko04212,ko04214,ko04217,map03410,map04210,map04212,map04214,map04217	M00296	-	-	ko00000,ko00001,ko00002,ko01000,ko03032,ko03036,ko03400	-	-	-	PARP,PARP_reg,WGR	ProSiteProfiles, PS51977, WGR domain profile., IPR008893, WGR domain;SUPERFAMILY, SSF117839, WWE domain, IPR037197, WWE domain superfamily;MobiDBLite, mobidb-lite, consensus disorder prediction, -, -;SMART, SM00773, WGR_cls, IPR008893, WGR domain;SMART, SM00773, WGR_cls, IPR008893, WGR domain;SUPERFAMILY, SSF142921, WGR domain-like, IPR036930, WGR domain superfamily;Gene3D, G3DSA:1.20.142.10, -, IPR036616, Poly(ADP-ribose) polymerase, regulatory domain superfamily;Pfam, PF00644, Poly(ADP-ribose) polymerase catalytic domain, IPR012317, Poly(ADP-ribose) polymerase, catalytic domain;Pfam, PF02877, Poly(ADP-ribose) polymerase, regulatory domain, IPR004102, Poly(ADP-ribose) polymerase, regulatory domain;Gene3D, G3DSA:2.20.140.10, WGR domain, -, -;ProSiteProfiles, PS51059, PARP catalytic domain profile., IPR012317, Poly(ADP-ribose) polymerase, catalytic domain;MobiDBLite, mobidb-lite, consensus disorder prediction, -, -;SUPERFAMILY, SSF142921, WGR domain-like, IPR036930, WGR domain superfamily;Pfam, PF02825, WWE domain, IPR004170, WWE domain;CDD, cd01437, parp_like, -, -;PANTHER, PTHR10459, DNA LIGASE, -, -;ProSiteProfiles, PS51060, PARP alpha-helical domain profile., IPR004102, Poly(ADP-ribose) polymerase, regulatory domain;Gene3D, G3DSA:3.30.720.50, -, IPR037197, WWE domain superfamily;Coils, Coil, Coil, -, -;ProSiteProfiles, PS51977, WGR domain profile., IPR008893, WGR domain;ProSiteProfiles, PS50918, WWE domain profile., IPR004170, WWE domain;Gene3D, G3DSA:3.90.228.10, -, -, -;Pfam, PF05406, WGR domain, IPR008893, WGR domain;Pfam, PF05406, WGR domain, IPR008893, WGR domain;SUPERFAMILY, SSF47587, Domain of poly(ADP-ribose) polymerase, IPR036616, Poly(ADP-ribose) polymerase, regulatory domain superfamily;SUPERFAMILY, SSF56399, ADP-ribosylation, -, -	NA	NA	NA	NA	NA	NA	NA	NA
Bm15g004230.t1	329726.AM1_0870	1e-30	127	COG2357@1|root,COG2357@2|Bacteria	2|Bacteria	S	guanosine tetraphosphate metabolic process	yjbM	-	2.7.6.5	ko:K07816	ko00230,map00230	-	R00429	RC00002,RC00078	ko00000,ko00001,ko01000	-	-	-	RelA_SpoT	CDD, cd19608, GH113_mannanase-like, -, -;SUPERFAMILY, SSF51445, (Trans)glycosidases, IPR017853, Glycoside hydrolase superfamily;Gene3D, G3DSA:3.20.20.80, Glycosidases, -, -	NA	NA	NA	NA	NA	NA	GH113	Mannanase
Bm15g004240.t1	5722.XP_001313848.1	7.19e-34	133	KOG1164@1|root,KOG1164@2759|Eukaryota	2759|Eukaryota	T	protein kinase activity	-	-	2.7.11.1	ko:K02218,ko:K08959,ko:K08960	ko04011,ko04068,ko04310,ko04340,ko04341,ko04390,ko04391,ko04392,ko04540,ko04710,ko04711,map04011,map04068,map04310,map04340,map04341,map04390,map04391,map04392,map04540,map04710,map04711	-	-	-	ko00000,ko00001,ko01000,ko01001,ko03036	-	-	-	Pkinase	SMART, SM00220, serkin_6, IPR000719, Protein kinase domain;SUPERFAMILY, SSF56112, Protein kinase-like (PK-like), IPR011009, Protein kinase-like domain superfamily;ProSiteProfiles, PS50011, Protein kinase domain profile., IPR000719, Protein kinase domain;ProSitePatterns, PS00107, Protein kinases ATP-binding region signature., IPR017441, Protein kinase, ATP binding site;Pfam, PF00069, Protein kinase domain, IPR000719, Protein kinase domain;PANTHER, PTHR11909, CASEIN KINASE-RELATED, -, -;Gene3D, G3DSA:1.10.510.10, Transferase(Phosphotransferase) domain 1, -, -	NA	NA	NA	NA	NA	NA	NA	NA
Bm15g004270.t1	5722.XP_001327672.1	1.85e-42	156	KOG1164@1|root,KOG1164@2759|Eukaryota	2759|Eukaryota	T	protein kinase activity	-	-	2.7.11.1	ko:K02218,ko:K08959,ko:K08960	ko04011,ko04068,ko04310,ko04340,ko04341,ko04390,ko04391,ko04392,ko04540,ko04710,ko04711,map04011,map04068,map04310,map04340,map04341,map04390,map04391,map04392,map04540,map04710,map04711	-	-	-	ko00000,ko00001,ko01000,ko01001,ko03036	-	-	-	Pkinase	ProSitePatterns, PS00107, Protein kinases ATP-binding region signature., IPR017441, Protein kinase, ATP binding site;ProSiteProfiles, PS50011, Protein kinase domain profile., IPR000719, Protein kinase domain;Pfam, PF00069, Protein kinase domain, IPR000719, Protein kinase domain;Gene3D, G3DSA:1.10.510.10, Transferase(Phosphotransferase) domain 1, -, -;PANTHER, PTHR11909, CASEIN KINASE-RELATED, -, -;SMART, SM00220, serkin_6, IPR000719, Protein kinase domain;SUPERFAMILY, SSF56112, Protein kinase-like (PK-like), IPR011009, Protein kinase-like domain superfamily	NA	NA	NA	NA	NA	NA	NA	NA
Bm15g004280.t1	NA	NA	NA	NA	NA	NA	NA	NA	NA	NA	NA	NA	NA	NA	NA	NA	NA	NA	NA	NA	SUPERFAMILY, SSF101967, Adhesin YadA, collagen-binding domain, IPR011049, Serralysin-like metalloprotease, C-terminal;PANTHER, PTHR35846, PROTEIN CBG05131, -, -	NA	NA	NA	NA	NA	NA	NA	NA
Bm15g004290.t1	NA	NA	NA	NA	NA	NA	NA	NA	NA	NA	NA	NA	NA	NA	NA	NA	NA	NA	NA	NA	MobiDBLite, mobidb-lite, consensus disorder prediction, -, -;MobiDBLite, mobidb-lite, consensus disorder prediction, -, -	NA	NA	NA	NA	NA	NA	NA	NA
Bm15g004310.t1	589924.Ferp_0394	5.81e-07	60.5	COG0477@1|root,arCOG00147@2157|Archaea,2XTS8@28890|Euryarchaeota,246N5@183980|Archaeoglobi	183980|Archaeoglobi	G	Major Facilitator Superfamily	-	-	-	ko:K08177	-	-	-	-	ko00000,ko02000	2.A.1.11	-	-	MFS_1	Gene3D, G3DSA:1.20.1250.20, MFS general substrate transporter like domains, IPR036259, MFS transporter superfamily;Pfam, PF07690, Major Facilitator Superfamily, IPR011701, Major facilitator superfamily;SUPERFAMILY, SSF103473, MFS general substrate transporter, IPR036259, MFS transporter superfamily	NA	NA	NA	NA	NA	NA	NA	NA
Bm15g004320.t1	NA	NA	NA	NA	NA	NA	NA	NA	NA	NA	NA	NA	NA	NA	NA	NA	NA	NA	NA	NA	MobiDBLite, mobidb-lite, consensus disorder prediction, -, -	NA	NA	NA	NA	NA	NA	NA	NA
Bm15g004350.t1	15368.BRADI1G17100.1	0.00036	46.2	KOG1121@1|root,KOG1121@2759|Eukaryota,38AMB@33090|Viridiplantae,3GSU8@35493|Streptophyta,3M9JM@4447|Liliopsida,3IKCH@38820|Poales	2759|Eukaryota	L	hAT family C-terminal dimerisation region	-	-	-	-	-	-	-	-	-	-	-	-	DUF4413,DUF659,Dimer_Tnp_hAT	Pfam, PF05699, hAT family C-terminal dimerisation region, IPR008906, HAT, C-terminal dimerisation domain	NA	NA	NA	NA	NA	NA	NA	NA
Bm15g004360.t1	4792.ETI41707	1.07e-08	55.1	KOG1121@1|root,KOG1121@2759|Eukaryota,3QIR1@4776|Peronosporales	4776|Peronosporales	S	protein dimerization activity	-	-	-	-	-	-	-	-	-	-	-	-	-	NA	NA	NA	NA	NA	NA	NA	NA	NA
Bm15g004370.t1	29875.EHK19500	6.97e-48	162	2DMQC@1|root,2S65F@2759|Eukaryota,3A80K@33154|Opisthokonta,3P68E@4751|Fungi,3R0HK@4890|Ascomycota,21BVD@147550|Sordariomycetes,3TN6Y@5125|Hypocreales	4751|Fungi	-	-	-	-	-	-	-	-	-	-	-	-	-	-	-	Pfam, PF18457, Up-Regulated in long-lived daf-2, IPR041157, Up-regulated in Daf-2;PANTHER, PTHR31557, 5C820-RELATED-RELATED, -, -;Gene3D, G3DSA:2.60.40.3820, -, -, -;Gene3D, G3DSA:2.60.40.3820, -, -, -	NA	NA	NA	NA	NA	NA	NA	NA
Bm15g004390.t1	400682.PAC_15709403	1.4e-14	76.3	KOG1121@1|root,KOG1121@2759|Eukaryota,39X45@33154|Opisthokonta,3BJIV@33208|Metazoa	33208|Metazoa	L	protein dimerization activity	-	-	-	-	-	-	-	-	-	-	-	-	Dimer_Tnp_hAT,zf-BED	SUPERFAMILY, SSF53098, Ribonuclease H-like, IPR012337, Ribonuclease H-like superfamily;PANTHER, PTHR46481, ZINC FINGER BED DOMAIN-CONTAINING PROTEIN 4, -, -	NA	NA	NA	NA	NA	NA	NA	NA
Bm15g004400.t1	NA	NA	NA	NA	NA	NA	NA	NA	NA	NA	NA	NA	NA	NA	NA	NA	NA	NA	NA	NA	Gene3D, G3DSA:2.40.160.200, -, IPR038595, LURP-one-related superfamily;SUPERFAMILY, SSF54518, Tubby C-terminal domain-like, IPR025659, Tubby-like, C-terminal;MobiDBLite, mobidb-lite, consensus disorder prediction, -, -	NA	NA	NA	NA	NA	NA	NA	NA
Bm15g004410.t1	67593.Physo127232	4.1e-09	61.6	299Z0@1|root,2RH1D@2759|Eukaryota,3QIR7@4776|Peronosporales	4776|Peronosporales	-	-	-	-	-	-	-	-	-	-	-	-	-	-	Dimer_Tnp_hAT	PANTHER, PTHR40866, -, -, -	NA	NA	NA	NA	NA	NA	NA	NA
Bm15g004420.t1	NA	NA	NA	NA	NA	NA	NA	NA	NA	NA	NA	NA	NA	NA	NA	NA	NA	NA	NA	NA	MobiDBLite, mobidb-lite, consensus disorder prediction, -, -;MobiDBLite, mobidb-lite, consensus disorder prediction, -, -;MobiDBLite, mobidb-lite, consensus disorder prediction, -, -	NA	NA	NA	NA	NA	NA	NA	NA
Bm15g004500.t1	NA	NA	NA	NA	NA	NA	NA	NA	NA	NA	NA	NA	NA	NA	NA	NA	NA	NA	NA	NA	MobiDBLite, mobidb-lite, consensus disorder prediction, -, -	NA	NA	NA	NA	NA	NA	NA	NA
Bm15g004520.t1	NA	NA	NA	NA	NA	NA	NA	NA	NA	NA	NA	NA	NA	NA	NA	NA	NA	NA	NA	NA	Coils, Coil, Coil, -, -	NA	NA	NA	NA	NA	NA	NA	NA
Bm15g004610.t1	NA	NA	NA	NA	NA	NA	NA	NA	NA	NA	NA	NA	NA	NA	NA	NA	NA	NA	NA	NA	MobiDBLite, mobidb-lite, consensus disorder prediction, -, -;MobiDBLite, mobidb-lite, consensus disorder prediction, -, -	NA	NA	NA	NA	NA	NA	NA	NA
Bm15g004640.t1	221103.XP_007842559.1	9.89e-21	93.6	COG0457@1|root,KOG1124@2759|Eukaryota,38CAZ@33154|Opisthokonta,3NVJD@4751|Fungi,3UZBE@5204|Basidiomycota,226V0@155619|Agaricomycetes,3W68J@5338|Agaricales	4751|Fungi	S	Tetratricopeptide repeat	SSN6	GO:0000122,GO:0000228,GO:0000785,GO:0000790,GO:0000988,GO:0000989,GO:0001076,GO:0001190,GO:0001191,GO:0003674,GO:0005488,GO:0005515,GO:0005575,GO:0005622,GO:0005623,GO:0005634,GO:0005654,GO:0005694,GO:0005737,GO:0006139,GO:0006323,GO:0006325,GO:0006333,GO:0006338,GO:0006342,GO:0006351,GO:0006355,GO:0006357,GO:0006366,GO:0006725,GO:0006807,GO:0006996,GO:0008150,GO:0008152,GO:0009058,GO:0009059,GO:0009889,GO:0009890,GO:0009891,GO:0009892,GO:0009893,GO:0009987,GO:0010467,GO:0010468,GO:0010556,GO:0010557,GO:0010558,GO:0010565,GO:0010604,GO:0010605,GO:0010628,GO:0010629,GO:0016043,GO:0016070,GO:0016458,GO:0016584,GO:0017053,GO:0018130,GO:0019216,GO:0019217,GO:0019219,GO:0019222,GO:0019438,GO:0019899,GO:0022607,GO:0031323,GO:0031324,GO:0031325,GO:0031326,GO:0031327,GO:0031328,GO:0031497,GO:0031974,GO:0031981,GO:0032774,GO:0032879,GO:0032991,GO:0034641,GO:0034645,GO:0034654,GO:0034728,GO:0035950,GO:0035952,GO:0035953,GO:0035955,GO:0040029,GO:0042304,GO:0042826,GO:0043170,GO:0043226,GO:0043227,GO:0043228,GO:0043229,GO:0043231,GO:0043232,GO:0043233,GO:0043933,GO:0044085,GO:0044237,GO:0044238,GO:0044249,GO:0044260,GO:0044271,GO:0044422,GO:0044424,GO:0044427,GO:0044428,GO:0044446,GO:0044451,GO:0044454,GO:0044464,GO:0045814,GO:0045892,GO:0045893,GO:0045934,GO:0045935,GO:0045944,GO:0046483,GO:0046890,GO:0048518,GO:0048519,GO:0048522,GO:0048523,GO:0048583,GO:0050789,GO:0050794,GO:0051049,GO:0051051,GO:0051171,GO:0051172,GO:0051173,GO:0051252,GO:0051253,GO:0051254,GO:0051276,GO:0060255,GO:0062012,GO:0065007,GO:0070013,GO:0071103,GO:0071704,GO:0071824,GO:0071840,GO:0072364,GO:0080090,GO:0080134,GO:0080135,GO:0090087,GO:0090088,GO:0090089,GO:0090304,GO:0090568,GO:0097659,GO:0140110,GO:1901360,GO:1901362,GO:1901576,GO:1902679,GO:1902680,GO:1903506,GO:1903507,GO:1903508,GO:2000112,GO:2000113,GO:2000531,GO:2000877,GO:2000879,GO:2001020,GO:2001141	-	ko:K06665	ko04011,ko04111,map04011,map04111	-	-	-	ko00000,ko00001,ko03021	-	-	-	TPR_1,TPR_16,TPR_17,TPR_2,TPR_6,TPR_8	ProSiteProfiles, PS50005, TPR repeat profile., IPR019734, Tetratricopeptide repeat;PANTHER, PTHR14017, LYSINE-SPECIFIC DEMETHYLASE, -, -;Gene3D, G3DSA:1.25.40.10, Tetratricopeptide repeat domain, IPR011990, Tetratricopeptide-like helical domain superfamily;SUPERFAMILY, SSF48452, TPR-like, IPR011990, Tetratricopeptide-like helical domain superfamily	NA	NA	NA	NA	NA	NA	NA	NA
Bm15g004650.t1	NA	NA	NA	NA	NA	NA	NA	NA	NA	NA	NA	NA	NA	NA	NA	NA	NA	NA	NA	NA	Coils, Coil, Coil, -, -	NA	NA	NA	NA	NA	NA	NA	NA
Bm15g004750.t1	936053.I1CJD0	2.29e-22	98.6	28N8N@1|root,2QUTZ@2759|Eukaryota,3A515@33154|Opisthokonta,3Q6T9@4751|Fungi	33154|Opisthokonta	S	Transposase	-	-	-	-	-	-	-	-	-	-	-	-	DDE_3,HTH_Tnp_Tc3_2	Gene3D, G3DSA:3.30.420.10, -, IPR036397, Ribonuclease H superfamily	NA	NA	NA	NA	NA	NA	NA	NA
Bm15g004760.t1	NA	NA	NA	NA	NA	NA	NA	NA	NA	NA	NA	NA	NA	NA	NA	NA	NA	NA	NA	NA	ProSiteProfiles, PS51257, Prokaryotic membrane lipoprotein lipid attachment site profile., -, -	NA	NA	NA	NA	NA	NA	NA	NA
Bm15g004790.t1	NA	NA	NA	NA	NA	NA	NA	NA	NA	NA	NA	NA	NA	NA	NA	NA	NA	NA	NA	NA	MobiDBLite, mobidb-lite, consensus disorder prediction, -, -;MobiDBLite, mobidb-lite, consensus disorder prediction, -, -	NA	NA	NA	NA	NA	NA	NA	NA
Bm15g004850.t1	4792.ETI37445	0.000199	46.2	2CY6S@1|root,2S2FT@2759|Eukaryota	2759|Eukaryota	S	Chromatin organization modifier domain	-	-	-	-	-	-	-	-	-	-	-	-	Chromo	NA	NA	NA	NA	NA	NA	NA	NA	NA
Bm15g004880.t1	13735.ENSPSIP00000015272	4.62e-11	70.9	COG0697@1|root,KOG4510@2759|Eukaryota,395GA@33154|Opisthokonta,3BEDN@33208|Metazoa,3D174@33213|Bilateria,484PX@7711|Chordata,48VDG@7742|Vertebrata,4CBIJ@8459|Testudines	33208|Metazoa	EG	Solute carrier family 35, member G1	SLC35G1	GO:0005575,GO:0005622,GO:0005623,GO:0005737,GO:0005783,GO:0005789,GO:0005886,GO:0006810,GO:0006811,GO:0006812,GO:0006816,GO:0006873,GO:0006874,GO:0006875,GO:0008150,GO:0009987,GO:0012505,GO:0016020,GO:0019725,GO:0030001,GO:0030003,GO:0031984,GO:0042175,GO:0042592,GO:0043226,GO:0043227,GO:0043229,GO:0043231,GO:0044422,GO:0044424,GO:0044425,GO:0044432,GO:0044444,GO:0044446,GO:0044464,GO:0048878,GO:0050801,GO:0051179,GO:0051234,GO:0051480,GO:0055065,GO:0055074,GO:0055080,GO:0055082,GO:0065007,GO:0065008,GO:0070838,GO:0071944,GO:0072503,GO:0072507,GO:0072511,GO:0098771,GO:0098827,GO:1901660,GO:1990034	-	-	-	-	-	-	-	-	-	-	EamA	Gene3D, G3DSA:1.10.3730.20, -, -, -;PANTHER, PTHR22911, ACYL-MALONYL CONDENSING ENZYME-RELATED, -, -;SUPERFAMILY, SSF103481, Multidrug resistance efflux transporter EmrE, -, -;Pfam, PF00892, EamA-like transporter family, IPR000620, EamA domain;SUPERFAMILY, SSF103481, Multidrug resistance efflux transporter EmrE, -, -	NA	NA	NA	NA	NA	NA	NA	NA
Bm15g004890.t1	29875.EHK19500	6.97e-48	162	2DMQC@1|root,2S65F@2759|Eukaryota,3A80K@33154|Opisthokonta,3P68E@4751|Fungi,3R0HK@4890|Ascomycota,21BVD@147550|Sordariomycetes,3TN6Y@5125|Hypocreales	4751|Fungi	-	-	-	-	-	-	-	-	-	-	-	-	-	-	-	Pfam, PF18457, Up-Regulated in long-lived daf-2, IPR041157, Up-regulated in Daf-2;PANTHER, PTHR31557, 5C820-RELATED-RELATED, -, -;Gene3D, G3DSA:2.60.40.3820, -, -, -;Gene3D, G3DSA:2.60.40.3820, -, -, -	NA	NA	NA	NA	NA	NA	NA	NA
Bm15g004900.t1	29875.EHK19500	6.97e-48	162	2DMQC@1|root,2S65F@2759|Eukaryota,3A80K@33154|Opisthokonta,3P68E@4751|Fungi,3R0HK@4890|Ascomycota,21BVD@147550|Sordariomycetes,3TN6Y@5125|Hypocreales	4751|Fungi	-	-	-	-	-	-	-	-	-	-	-	-	-	-	-	Pfam, PF18457, Up-Regulated in long-lived daf-2, IPR041157, Up-regulated in Daf-2;PANTHER, PTHR31557, 5C820-RELATED-RELATED, -, -;Gene3D, G3DSA:2.60.40.3820, -, -, -;Gene3D, G3DSA:2.60.40.3820, -, -, -	NA	NA	NA	NA	NA	NA	NA	NA
Bm15g004920.t1	29875.EHK19500	6.97e-48	162	2DMQC@1|root,2S65F@2759|Eukaryota,3A80K@33154|Opisthokonta,3P68E@4751|Fungi,3R0HK@4890|Ascomycota,21BVD@147550|Sordariomycetes,3TN6Y@5125|Hypocreales	4751|Fungi	-	-	-	-	-	-	-	-	-	-	-	-	-	-	-	Pfam, PF18457, Up-Regulated in long-lived daf-2, IPR041157, Up-regulated in Daf-2;PANTHER, PTHR31557, 5C820-RELATED-RELATED, -, -;Gene3D, G3DSA:2.60.40.3820, -, -, -;Gene3D, G3DSA:2.60.40.3820, -, -, -	NA	NA	NA	NA	NA	NA	NA	NA
Bm15g004940.t1	29875.EHK19500	6.97e-48	162	2DMQC@1|root,2S65F@2759|Eukaryota,3A80K@33154|Opisthokonta,3P68E@4751|Fungi,3R0HK@4890|Ascomycota,21BVD@147550|Sordariomycetes,3TN6Y@5125|Hypocreales	4751|Fungi	-	-	-	-	-	-	-	-	-	-	-	-	-	-	-	Pfam, PF18457, Up-Regulated in long-lived daf-2, IPR041157, Up-regulated in Daf-2;PANTHER, PTHR31557, 5C820-RELATED-RELATED, -, -;Gene3D, G3DSA:2.60.40.3820, -, -, -;Gene3D, G3DSA:2.60.40.3820, -, -, -	NA	NA	NA	NA	NA	NA	NA	NA
Bm15g004960.t1	29875.EHK19500	6.97e-48	162	2DMQC@1|root,2S65F@2759|Eukaryota,3A80K@33154|Opisthokonta,3P68E@4751|Fungi,3R0HK@4890|Ascomycota,21BVD@147550|Sordariomycetes,3TN6Y@5125|Hypocreales	4751|Fungi	-	-	-	-	-	-	-	-	-	-	-	-	-	-	-	Pfam, PF18457, Up-Regulated in long-lived daf-2, IPR041157, Up-regulated in Daf-2;PANTHER, PTHR31557, 5C820-RELATED-RELATED, -, -;Gene3D, G3DSA:2.60.40.3820, -, -, -;Gene3D, G3DSA:2.60.40.3820, -, -, -	NA	NA	NA	NA	NA	NA	NA	NA
Bm15g004990.t1	NA	NA	NA	NA	NA	NA	NA	NA	NA	NA	NA	NA	NA	NA	NA	NA	NA	NA	NA	NA	MobiDBLite, mobidb-lite, consensus disorder prediction, -, -	NA	NA	NA	NA	NA	NA	NA	NA
Bm15g005010.t1	29875.EHK19500	6.97e-48	162	2DMQC@1|root,2S65F@2759|Eukaryota,3A80K@33154|Opisthokonta,3P68E@4751|Fungi,3R0HK@4890|Ascomycota,21BVD@147550|Sordariomycetes,3TN6Y@5125|Hypocreales	4751|Fungi	-	-	-	-	-	-	-	-	-	-	-	-	-	-	-	Pfam, PF18457, Up-Regulated in long-lived daf-2, IPR041157, Up-regulated in Daf-2;PANTHER, PTHR31557, 5C820-RELATED-RELATED, -, -;Gene3D, G3DSA:2.60.40.3820, -, -, -;Gene3D, G3DSA:2.60.40.3820, -, -, -	NA	NA	NA	NA	NA	NA	NA	NA
Bm15g005030.t1	NA	NA	NA	NA	NA	NA	NA	NA	NA	NA	NA	NA	NA	NA	NA	NA	NA	NA	NA	NA	MobiDBLite, mobidb-lite, consensus disorder prediction, -, -;MobiDBLite, mobidb-lite, consensus disorder prediction, -, -	NA	NA	NA	NA	NA	NA	NA	NA
Bm15g005040.t1	248742.XP_005648016.1	9.86e-11	65.5	COG2041@1|root,KOG4576@1|root,KOG0535@2759|Eukaryota,KOG4576@2759|Eukaryota,37JRC@33090|Viridiplantae	33090|Viridiplantae	C	sulfite oxidase	-	GO:0003674,GO:0003824,GO:0005575,GO:0005622,GO:0005623,GO:0005737,GO:0005739,GO:0005777,GO:0006725,GO:0006778,GO:0006790,GO:0006807,GO:0008150,GO:0008152,GO:0008482,GO:0009987,GO:0010035,GO:0010477,GO:0015994,GO:0016491,GO:0016667,GO:0016670,GO:0033013,GO:0042221,GO:0042579,GO:0043226,GO:0043227,GO:0043229,GO:0043231,GO:0044237,GO:0044424,GO:0044444,GO:0044464,GO:0046483,GO:0050896,GO:0051186,GO:0055114,GO:0071704,GO:1901360,GO:1901564,GO:1901700	1.8.3.1	ko:K00387	ko00920,ko01100,ko01120,map00920,map01100,map01120	-	R00533	RC00168	ko00000,ko00001,ko01000	-	-	-	Cyt-b5,Mo-co_dimer,Oxidored_molyb	Gene3D, G3DSA:3.90.420.10, -, IPR036374, Oxidoreductase, molybdopterin-binding domain superfamily;PANTHER, PTHR19372, SULFITE REDUCTASE, -, -;SUPERFAMILY, SSF56524, Oxidoreductase molybdopterin-binding domain, IPR036374, Oxidoreductase, molybdopterin-binding domain superfamily	NA	NA	NA	NA	NA	NA	NA	NA
Bm15g005060.t1	1173701.A0A066XYB2	1.34e-49	166	2DMQC@1|root,2S65F@2759|Eukaryota,3A80K@33154|Opisthokonta,3P68E@4751|Fungi,3R0HK@4890|Ascomycota,21BVD@147550|Sordariomycetes	4751|Fungi	-	-	-	-	-	-	-	-	-	-	-	-	-	-	-	Pfam, PF18457, Up-Regulated in long-lived daf-2, IPR041157, Up-regulated in Daf-2;Gene3D, G3DSA:2.60.40.3820, -, -, -;Gene3D, G3DSA:2.60.40.3820, -, -, -;PANTHER, PTHR31557, 5C820-RELATED-RELATED, -, -	NA	NA	NA	NA	NA	NA	NA	NA
