## Supplemental Table 5 for "The expanded *Bostrychia moritziana* genome unveils evolution in the most diverse and complex order of red algae" (part 46 of 50)

### Sheet: Functional_annotation (continued)
Supplemental Table 5. Structural and functional annotation data. Functional gene annotations by gene ID summarizing the results of multiple databases.
Bm15g005080.t1	55529.EKX33343	2.42e-10	72	KOG1217@1|root,KOG1217@2759|Eukaryota	55529.EKX33343|-	O	calcium ion binding	-	-	-	-	-	-	-	-	-	-	-	-	-	SMART, SM01411, GCC2_GCC3_2, -, -;SMART, SM01411, GCC2_GCC3_2, -, -;SMART, SM01411, GCC2_GCC3_2, -, -;SMART, SM01411, GCC2_GCC3_2, -, -;SMART, SM01411, GCC2_GCC3_2, -, -;SMART, SM01411, GCC2_GCC3_2, -, -;SMART, SM01411, GCC2_GCC3_2, -, -;SUPERFAMILY, SSF57184, Growth factor receptor domain, IPR009030, Growth factor receptor cysteine-rich domain superfamily;SUPERFAMILY, SSF57184, Growth factor receptor domain, IPR009030, Growth factor receptor cysteine-rich domain superfamily;SUPERFAMILY, SSF57184, Growth factor receptor domain, IPR009030, Growth factor receptor cysteine-rich domain superfamily;Gene3D, G3DSA:2.10.50.10, Tumor Necrosis Factor Receptor, subunit A, domain 2, -, -;Gene3D, G3DSA:2.10.50.10, Tumor Necrosis Factor Receptor, subunit A, domain 2, -, -;Gene3D, G3DSA:2.10.50.10, Tumor Necrosis Factor Receptor, subunit A, domain 2, -, -;PANTHER, PTHR46967, INSULIN-LIKE GROWTH FACTOR BINDING PROTEIN,N-TERMINAL, -, -	NA	NA	NA	NA	NA	NA	NA	NA
Bm15g005090.t1	NA	NA	NA	NA	NA	NA	NA	NA	NA	NA	NA	NA	NA	NA	NA	NA	NA	NA	NA	NA	MobiDBLite, mobidb-lite, consensus disorder prediction, -, -	NA	NA	NA	NA	NA	NA	NA	NA
Bm15g005130.t1	NA	NA	NA	NA	NA	NA	NA	NA	NA	NA	NA	NA	NA	NA	NA	NA	NA	NA	NA	NA	MobiDBLite, mobidb-lite, consensus disorder prediction, -, -;MobiDBLite, mobidb-lite, consensus disorder prediction, -, -	NA	NA	NA	NA	NA	NA	NA	NA
Bm15g005140.t1	314254.OA2633_08224	1.8e-19	90.1	COG0500@1|root,COG2226@2|Bacteria,1QYPF@1224|Proteobacteria,2TXUF@28211|Alphaproteobacteria	28211|Alphaproteobacteria	Q	Mycolic acid cyclopropane synthetase	-	-	-	-	-	-	-	-	-	-	-	-	-	SUPERFAMILY, SSF53335, S-adenosyl-L-methionine-dependent methyltransferases, IPR029063, S-adenosyl-L-methionine-dependent methyltransferase superfamily;CDD, cd02440, AdoMet_MTases, -, -;PANTHER, PTHR43591, METHYLTRANSFERASE, -, -;Gene3D, G3DSA:3.40.50.150, Vaccinia Virus protein VP39, IPR029063, S-adenosyl-L-methionine-dependent methyltransferase superfamily;Pfam, PF13649, Methyltransferase domain, IPR041698, Methyltransferase domain 25	NA	NA	NA	NA	NA	NA	NA	NA
Bm16g000010.t1	82654.Pse7367_0498	8.58e-41	173	COG2133@1|root,COG2133@2|Bacteria,1G17Y@1117|Cyanobacteria	1117|Cyanobacteria	G	Glucose / Sorbosone dehydrogenase	-	-	-	-	-	-	-	-	-	-	-	-	Big_5,GSDH,Malectin,TIG	MobiDBLite, mobidb-lite, consensus disorder prediction, -, -;SUPERFAMILY, SSF81296, E set domains, IPR014756, Immunoglobulin E-set;Gene3D, G3DSA:2.60.120.430, -, -, -;Gene3D, G3DSA:2.60.40.10, Immunoglobulins, IPR013783, Immunoglobulin-like fold;Gene3D, G3DSA:2.60.40.10, Immunoglobulins, IPR013783, Immunoglobulin-like fold;SUPERFAMILY, SSF81296, E set domains, IPR014756, Immunoglobulin E-set;CDD, cd00603, IPT_PCSR, -, -;Pfam, PF01833, IPT/TIG domain, IPR002909, IPT domain;Pfam, PF01833, IPT/TIG domain, IPR002909, IPT domain;CDD, cd00102, IPT, -, -;SMART, SM00429, iptmega2, IPR002909, IPT domain;SMART, SM00429, iptmega2, IPR002909, IPT domain;Pfam, PF11721, Malectin domain, IPR021720, Malectin domain;Gene3D, G3DSA:2.120.10.30, -, IPR011042, Six-bladed beta-propeller, TolB-like;SUPERFAMILY, SSF63829, Calcium-dependent phosphotriesterase, -, -	NA	NA	NA	NA	NA	NA	NA	NA
Bm16g000030.t1	NA	NA	NA	NA	NA	NA	NA	NA	NA	NA	NA	NA	NA	NA	NA	NA	NA	NA	NA	NA	SUPERFAMILY, SSF53850, Periplasmic binding protein-like II, -, -	NA	NA	NA	NA	NA	NA	NA	NA
Bm16g000050.t1	NA	NA	NA	NA	NA	NA	NA	NA	NA	NA	NA	NA	NA	NA	NA	NA	NA	NA	NA	NA	SUPERFAMILY, SSF53850, Periplasmic binding protein-like II, -, -	NA	NA	NA	NA	NA	NA	NA	NA
Bm16g000070.t1	243365.CV_1221	0.000251	50.1	COG0500@1|root,COG2226@2|Bacteria,1N6BW@1224|Proteobacteria	1224|Proteobacteria	Q	Methyltransferase domain	-	-	-	-	-	-	-	-	-	-	-	-	Methyltransf_11,Methyltransf_12,Methyltransf_25	CDD, cd02440, AdoMet_MTases, -, -;Gene3D, G3DSA:3.40.50.150, Vaccinia Virus protein VP39, IPR029063, S-adenosyl-L-methionine-dependent methyltransferase superfamily;SUPERFAMILY, SSF53335, S-adenosyl-L-methionine-dependent methyltransferases, IPR029063, S-adenosyl-L-methionine-dependent methyltransferase superfamily;Pfam, PF08241, Methyltransferase domain, IPR013216, Methyltransferase type 11	NA	NA	NA	NA	NA	NA	NA	NA
Bm16g000080.t1	305900.GV64_05115	3.32e-10	67.4	COG0500@1|root,COG2226@2|Bacteria,1N6BW@1224|Proteobacteria	1224|Proteobacteria	Q	Methyltransferase domain	-	-	-	-	-	-	-	-	-	-	-	-	Methyltransf_11,Methyltransf_12,Methyltransf_25	CDD, cd02440, AdoMet_MTases, -, -;Gene3D, G3DSA:3.40.50.150, Vaccinia Virus protein VP39, IPR029063, S-adenosyl-L-methionine-dependent methyltransferase superfamily;SUPERFAMILY, SSF53335, S-adenosyl-L-methionine-dependent methyltransferases, IPR029063, S-adenosyl-L-methionine-dependent methyltransferase superfamily;Coils, Coil, Coil, -, -;Pfam, PF08241, Methyltransferase domain, IPR013216, Methyltransferase type 11	NA	NA	NA	NA	NA	NA	NA	NA
Bm16g000090.t1	NA	NA	NA	NA	NA	NA	NA	NA	NA	NA	NA	NA	NA	NA	NA	NA	NA	NA	NA	NA	MobiDBLite, mobidb-lite, consensus disorder prediction, -, -;MobiDBLite, mobidb-lite, consensus disorder prediction, -, -;MobiDBLite, mobidb-lite, consensus disorder prediction, -, -	NA	NA	NA	NA	NA	NA	NA	NA
Bm16g000100.t1	NA	NA	NA	NA	NA	NA	NA	NA	NA	NA	NA	NA	NA	NA	NA	NA	NA	NA	NA	NA	MobiDBLite, mobidb-lite, consensus disorder prediction, -, -	NA	NA	NA	NA	NA	NA	NA	NA
Bm16g000110.t1	NA	NA	NA	NA	NA	NA	NA	NA	NA	NA	NA	NA	NA	NA	NA	NA	NA	NA	NA	NA	MobiDBLite, mobidb-lite, consensus disorder prediction, -, -;MobiDBLite, mobidb-lite, consensus disorder prediction, -, -;MobiDBLite, mobidb-lite, consensus disorder prediction, -, -	NA	NA	NA	NA	NA	NA	NA	NA
Bm16g000140.t2	NA	NA	NA	NA	NA	NA	NA	NA	NA	NA	NA	NA	NA	NA	NA	NA	NA	NA	NA	NA	MobiDBLite, mobidb-lite, consensus disorder prediction, -, -;MobiDBLite, mobidb-lite, consensus disorder prediction, -, -;MobiDBLite, mobidb-lite, consensus disorder prediction, -, -	NA	NA	NA	NA	NA	NA	NA	NA
Bm16g000160.t2	1002340.AFCF01000052_gene1589	3.95e-38	155	COG2303@1|root,COG2303@2|Bacteria,1MV19@1224|Proteobacteria,2TQKQ@28211|Alphaproteobacteria,34G3Y@302485|Phaeobacter	28211|Alphaproteobacteria	E	GMC oxidoreductase	-	-	1.1.99.1	ko:K00108	ko00260,ko01100,map00260,map01100	M00555	R01025	RC00087	ko00000,ko00001,ko00002,ko01000	-	-	-	GMC_oxred_C,GMC_oxred_N	Pfam, PF00732, GMC oxidoreductase, IPR000172, Glucose-methanol-choline oxidoreductase, N-terminal;PANTHER, PTHR11552, GLUCOSE-METHANOL-CHOLINE GMC OXIDOREDUCTASE, IPR012132, Glucose-methanol-choline oxidoreductase;Pfam, PF05199, GMC oxidoreductase, IPR007867, Glucose-methanol-choline oxidoreductase, C-terminal;Gene3D, G3DSA:3.30.560.10, Glucose Oxidase, domain 3, -, -;Gene3D, G3DSA:3.50.50.60, -, IPR036188, FAD/NAD(P)-binding domain superfamily;SUPERFAMILY, SSF54373, FAD-linked reductases, C-terminal domain, -, -;PIRSF, PIRSF000137, Alcohol_oxidase, IPR012132, Glucose-methanol-choline oxidoreductase;PIRSF, PIRSF000137, Alcohol_oxidase, IPR012132, Glucose-methanol-choline oxidoreductase;ProSitePatterns, PS00624, GMC oxidoreductases signature 2., IPR000172, Glucose-methanol-choline oxidoreductase, N-terminal;Gene3D, G3DSA:3.50.50.60, -, IPR036188, FAD/NAD(P)-binding domain superfamily;SUPERFAMILY, SSF51905, FAD/NAD(P)-binding domain, IPR036188, FAD/NAD(P)-binding domain superfamily	NA	NA	NA	NA	NA	NA	NA	NA
Bm16g000170.t2	NA	NA	NA	NA	NA	NA	NA	NA	NA	NA	NA	NA	NA	NA	NA	NA	NA	NA	NA	NA	Coils, Coil, Coil, -, -;Coils, Coil, Coil, -, -;Coils, Coil, Coil, -, -	NA	NA	NA	NA	NA	NA	NA	NA
Bm16g000180.t1	NA	NA	NA	NA	NA	NA	NA	NA	NA	NA	NA	NA	NA	NA	NA	NA	NA	NA	NA	NA	MobiDBLite, mobidb-lite, consensus disorder prediction, -, -;MobiDBLite, mobidb-lite, consensus disorder prediction, -, -	NA	NA	NA	NA	NA	NA	NA	NA
Bm16g000190.t1	627192.SLG_09500	1.05e-41	166	COG2303@1|root,COG2303@2|Bacteria,1MV19@1224|Proteobacteria,2TQKQ@28211|Alphaproteobacteria,2K0FF@204457|Sphingomonadales	204457|Sphingomonadales	E	Belongs to the GMC oxidoreductase family	-	-	1.1.99.1	ko:K00108	ko00260,ko01100,map00260,map01100	M00555	R01025	RC00087	ko00000,ko00001,ko00002,ko01000	-	-	-	GMC_oxred_C,GMC_oxred_N	Gene3D, G3DSA:3.30.410.40, -, -, -;PIRSF, PIRSF000137, Alcohol_oxidase, IPR012132, Glucose-methanol-choline oxidoreductase;PIRSF, PIRSF000137, Alcohol_oxidase, IPR012132, Glucose-methanol-choline oxidoreductase;ProSitePatterns, PS00624, GMC oxidoreductases signature 2., IPR000172, Glucose-methanol-choline oxidoreductase, N-terminal;SUPERFAMILY, SSF51905, FAD/NAD(P)-binding domain, IPR036188, FAD/NAD(P)-binding domain superfamily;SUPERFAMILY, SSF54373, FAD-linked reductases, C-terminal domain, -, -;Pfam, PF00732, GMC oxidoreductase, IPR000172, Glucose-methanol-choline oxidoreductase, N-terminal;PANTHER, PTHR11552, GLUCOSE-METHANOL-CHOLINE GMC OXIDOREDUCTASE, IPR012132, Glucose-methanol-choline oxidoreductase;Pfam, PF05199, GMC oxidoreductase, IPR007867, Glucose-methanol-choline oxidoreductase, C-terminal;Gene3D, G3DSA:3.50.50.60, -, IPR036188, FAD/NAD(P)-binding domain superfamily	NA	NA	NA	NA	NA	NA	NA	NA
Bm16g000210.t1	NA	NA	NA	NA	NA	NA	NA	NA	NA	NA	NA	NA	NA	NA	NA	NA	NA	NA	NA	NA	Coils, Coil, Coil, -, -	NA	NA	NA	NA	NA	NA	NA	NA
Bm16g000220.t1	NA	NA	NA	NA	NA	NA	NA	NA	NA	NA	NA	NA	NA	NA	NA	NA	NA	NA	NA	NA	MobiDBLite, mobidb-lite, consensus disorder prediction, -, -;MobiDBLite, mobidb-lite, consensus disorder prediction, -, -	NA	NA	NA	NA	NA	NA	NA	NA
Bm16g000230.t1	NA	NA	NA	NA	NA	NA	NA	NA	NA	NA	NA	NA	NA	NA	NA	NA	NA	NA	NA	NA	Coils, Coil, Coil, -, -;Coils, Coil, Coil, -, -;Coils, Coil, Coil, -, -	NA	NA	NA	NA	NA	NA	NA	NA
Bm16g000240.t1	NA	NA	NA	NA	NA	NA	NA	NA	NA	NA	NA	NA	NA	NA	NA	NA	NA	NA	NA	NA	MobiDBLite, mobidb-lite, consensus disorder prediction, -, -;MobiDBLite, mobidb-lite, consensus disorder prediction, -, -;MobiDBLite, mobidb-lite, consensus disorder prediction, -, -	NA	NA	NA	NA	NA	NA	NA	NA
Bm16g000250.t1	NA	NA	NA	NA	NA	NA	NA	NA	NA	NA	NA	NA	NA	NA	NA	NA	NA	NA	NA	NA	MobiDBLite, mobidb-lite, consensus disorder prediction, -, -	NA	NA	NA	NA	NA	NA	NA	NA
Bm16g000270.t1	NA	NA	NA	NA	NA	NA	NA	NA	NA	NA	NA	NA	NA	NA	NA	NA	NA	NA	NA	NA	ProSiteProfiles, PS51257, Prokaryotic membrane lipoprotein lipid attachment site profile., -, -	NA	NA	NA	NA	NA	NA	NA	NA
Bm16g000300.t1	67593.Physo139010	8.51e-05	48.5	KOG3105@1|root,KOG3105@2759|Eukaryota,3QI9Y@4776|Peronosporales	4776|Peronosporales	BD	Putative DNA-binding domain in centromere protein B, mouse jerky and transposases.	-	-	-	-	-	-	-	-	-	-	-	-	DDE_1,HTH_Tnp_Tc5	NA	NA	NA	NA	NA	NA	NA	NA	NA
Bm16g000310.t1	529818.AMSG_07496T0	9.41e-20	90.9	COG1022@1|root,KOG1256@2759|Eukaryota	2759|Eukaryota	I	decanoate-CoA ligase activity	ACSBG1	GO:0000003,GO:0000038,GO:0001552,GO:0001676,GO:0003006,GO:0003674,GO:0003824,GO:0004467,GO:0005575,GO:0005622,GO:0005623,GO:0005737,GO:0005739,GO:0005783,GO:0005829,GO:0006082,GO:0006139,GO:0006163,GO:0006164,GO:0006629,GO:0006631,GO:0006633,GO:0006635,GO:0006637,GO:0006725,GO:0006732,GO:0006753,GO:0006790,GO:0006793,GO:0006796,GO:0006807,GO:0006950,GO:0007272,GO:0007275,GO:0007399,GO:0007498,GO:0007548,GO:0008150,GO:0008152,GO:0008366,GO:0008406,GO:0008585,GO:0008610,GO:0009056,GO:0009058,GO:0009062,GO:0009108,GO:0009117,GO:0009150,GO:0009152,GO:0009165,GO:0009259,GO:0009260,GO:0009719,GO:0009725,GO:0009888,GO:0009987,GO:0010033,GO:0012505,GO:0014070,GO:0015645,GO:0016020,GO:0016042,GO:0016053,GO:0016054,GO:0016289,GO:0016405,GO:0016787,GO:0016788,GO:0016790,GO:0016874,GO:0016877,GO:0016878,GO:0018130,GO:0019395,GO:0019438,GO:0019637,GO:0019693,GO:0019725,GO:0019752,GO:0022414,GO:0030258,GO:0031957,GO:0031960,GO:0032501,GO:0032502,GO:0032787,GO:0033554,GO:0033865,GO:0033866,GO:0033875,GO:0033993,GO:0034030,GO:0034032,GO:0034033,GO:0034440,GO:0034641,GO:0034654,GO:0034976,GO:0035336,GO:0035337,GO:0035338,GO:0035383,GO:0035384,GO:0042221,GO:0042552,GO:0042592,GO:0042749,GO:0042752,GO:0042753,GO:0043226,GO:0043227,GO:0043229,GO:0043231,GO:0043436,GO:0043603,GO:0043604,GO:0044237,GO:0044238,GO:0044242,GO:0044248,GO:0044249,GO:0044255,GO:0044271,GO:0044272,GO:0044281,GO:0044282,GO:0044283,GO:0044424,GO:0044444,GO:0044464,GO:0045137,GO:0045187,GO:0045938,GO:0046390,GO:0046394,GO:0046395,GO:0046483,GO:0046545,GO:0046660,GO:0046949,GO:0047617,GO:0048513,GO:0048518,GO:0048520,GO:0048545,GO:0048608,GO:0048731,GO:0048856,GO:0048878,GO:0050789,GO:0050795,GO:0050896,GO:0051186,GO:0051188,GO:0051239,GO:0051240,GO:0051384,GO:0051716,GO:0055086,GO:0055088,GO:0055090,GO:0055114,GO:0060249,GO:0061458,GO:0065007,GO:0065008,GO:0070050,GO:0070328,GO:0071616,GO:0071704,GO:0072329,GO:0072330,GO:0072521,GO:0072522,GO:0090407,GO:1901135,GO:1901137,GO:1901293,GO:1901360,GO:1901362,GO:1901564,GO:1901566,GO:1901568,GO:1901570,GO:1901575,GO:1901576	3.4.19.3,6.2.1.3	ko:K01304,ko:K15013	ko00061,ko00071,ko01100,ko01212,ko03320,ko04920,map00061,map00071,map01100,map01212,map03320,map04920	M00086	R01280	RC00004,RC00014	ko00000,ko00001,ko00002,ko01000,ko01002,ko01004	-	-	-	AMP-binding	PANTHER, PTHR24096, LONG-CHAIN-FATTY-ACID--COA LIGASE, -, -;Gene3D, G3DSA:3.40.50.12780, -, IPR042099, ANL, N-terminal domain;SUPERFAMILY, SSF56801, Acetyl-CoA synthetase-like, -, -	NA	NA	NA	NA	NA	NA	NA	NA
Bm16g000360.t1	40483.S8EIH9	0.000105	51.6	2EBRF@1|root,2SHSB@2759|Eukaryota,3AII7@33154|Opisthokonta,3PB8V@4751|Fungi,3V43R@5204|Basidiomycota,224P1@155619|Agaricomycetes,3H1Q0@355688|Agaricomycetes incertae sedis	4751|Fungi	S	Zn-finger domain-containing protein	-	-	-	-	-	-	-	-	-	-	-	-	-	Pfam, PF18759, Plavaka transposase, IPR041078, Plavaka transposase	NA	NA	NA	NA	NA	NA	NA	NA
Bm16g000390.t1	NA	NA	NA	NA	NA	NA	NA	NA	NA	NA	NA	NA	NA	NA	NA	NA	NA	NA	NA	NA	MobiDBLite, mobidb-lite, consensus disorder prediction, -, -;MobiDBLite, mobidb-lite, consensus disorder prediction, -, -;MobiDBLite, mobidb-lite, consensus disorder prediction, -, -;MobiDBLite, mobidb-lite, consensus disorder prediction, -, -	NA	NA	NA	NA	NA	NA	NA	NA
Bm16g000430.t1	NA	NA	NA	NA	NA	NA	NA	NA	NA	NA	NA	NA	NA	NA	NA	NA	NA	NA	NA	NA	MobiDBLite, mobidb-lite, consensus disorder prediction, -, -;MobiDBLite, mobidb-lite, consensus disorder prediction, -, -;MobiDBLite, mobidb-lite, consensus disorder prediction, -, -;MobiDBLite, mobidb-lite, consensus disorder prediction, -, -	NA	NA	NA	NA	NA	NA	NA	NA
Bm16g000440.t1	NA	NA	NA	NA	NA	NA	NA	NA	NA	NA	NA	NA	NA	NA	NA	NA	NA	NA	NA	NA	MobiDBLite, mobidb-lite, consensus disorder prediction, -, -;MobiDBLite, mobidb-lite, consensus disorder prediction, -, -;MobiDBLite, mobidb-lite, consensus disorder prediction, -, -	NA	NA	NA	NA	NA	NA	NA	NA
Bm16g000450.t1	NA	NA	NA	NA	NA	NA	NA	NA	NA	NA	NA	NA	NA	NA	NA	NA	NA	NA	NA	NA	MobiDBLite, mobidb-lite, consensus disorder prediction, -, -;MobiDBLite, mobidb-lite, consensus disorder prediction, -, -;MobiDBLite, mobidb-lite, consensus disorder prediction, -, -	NA	NA	NA	NA	NA	NA	NA	NA
Bm16g000460.t1	NA	NA	NA	NA	NA	NA	NA	NA	NA	NA	NA	NA	NA	NA	NA	NA	NA	NA	NA	NA	MobiDBLite, mobidb-lite, consensus disorder prediction, -, -;MobiDBLite, mobidb-lite, consensus disorder prediction, -, -;MobiDBLite, mobidb-lite, consensus disorder prediction, -, -;MobiDBLite, mobidb-lite, consensus disorder prediction, -, -;MobiDBLite, mobidb-lite, consensus disorder prediction, -, -;MobiDBLite, mobidb-lite, consensus disorder prediction, -, -	NA	NA	NA	NA	NA	NA	NA	NA
Bm16g000470.t2	NA	NA	NA	NA	NA	NA	NA	NA	NA	NA	NA	NA	NA	NA	NA	NA	NA	NA	NA	NA	MobiDBLite, mobidb-lite, consensus disorder prediction, -, -;MobiDBLite, mobidb-lite, consensus disorder prediction, -, -;Coils, Coil, Coil, -, -;MobiDBLite, mobidb-lite, consensus disorder prediction, -, -	NA	NA	NA	NA	NA	NA	NA	NA
Bm16g000490.t1	NA	NA	NA	NA	NA	NA	NA	NA	NA	NA	NA	NA	NA	NA	NA	NA	NA	NA	NA	NA	MobiDBLite, mobidb-lite, consensus disorder prediction, -, -;MobiDBLite, mobidb-lite, consensus disorder prediction, -, -;MobiDBLite, mobidb-lite, consensus disorder prediction, -, -	NA	NA	NA	NA	NA	NA	NA	NA
Bm16g000500.t1	NA	NA	NA	NA	NA	NA	NA	NA	NA	NA	NA	NA	NA	NA	NA	NA	NA	NA	NA	NA	MobiDBLite, mobidb-lite, consensus disorder prediction, -, -;MobiDBLite, mobidb-lite, consensus disorder prediction, -, -	NA	NA	NA	NA	NA	NA	NA	NA
Bm16g000510.t1	NA	NA	NA	NA	NA	NA	NA	NA	NA	NA	NA	NA	NA	NA	NA	NA	NA	NA	NA	NA	MobiDBLite, mobidb-lite, consensus disorder prediction, -, -	NA	NA	NA	NA	NA	NA	NA	NA
Bm16g000530.t1	NA	NA	NA	NA	NA	NA	NA	NA	NA	NA	NA	NA	NA	NA	NA	NA	NA	NA	NA	NA	Pfam, PF18759, Plavaka transposase, IPR041078, Plavaka transposase	NA	NA	NA	NA	NA	NA	NA	NA
Bm16g000550.t1	400682.PAC_15716621	2.02e-05	51.2	KOG3105@1|root,KOG3105@2759|Eukaryota,38DQS@33154|Opisthokonta	33154|Opisthokonta	S	DNA binding	-	-	-	-	-	-	-	-	-	-	-	-	DDE_1,HTH_Tnp_Tc5,HTH_psq	NA	NA	NA	NA	NA	NA	NA	NA	NA
Bm16g000580.t1	329726.AM1_0173	1.12e-46	172	COG2931@1|root,COG2931@2|Bacteria,1G449@1117|Cyanobacteria	1117|Cyanobacteria	Q	Haemolysin-type calcium-binding repeat (2 copies)	-	-	-	-	-	-	-	-	-	-	-	-	HemolysinCabind	NA	NA	NA	NA	NA	NA	NA	NA	NA
Bm16g000590.t1	105559.Nwat_2317	6.45e-47	164	COG2931@1|root,COG2931@2|Bacteria,1NMET@1224|Proteobacteria	1224|Proteobacteria	Q	PEP-CTERM motif	-	-	-	-	-	-	-	-	-	-	-	-	VPEP	NA	NA	NA	NA	NA	NA	NA	NA	NA
Bm16g000600.t1	164328.Phyra86192	2.34e-17	84.7	29994@1|root,2RGAU@2759|Eukaryota,3QHY8@4776|Peronosporales	4776|Peronosporales	-	-	-	-	-	-	-	-	-	-	-	-	-	-	DDE_Tnp_1_7	Pfam, PF13843, Transposase IS4, IPR029526, PiggyBac transposable element-derived protein	NA	NA	NA	NA	NA	NA	NA	NA
Bm16g000610.t1	36331.EPrPI00000025303	2.25e-37	140	2CYSQ@1|root,2S65Z@2759|Eukaryota,1MEKU@121069|Pythiales	121069|Pythiales	S	Transposase. Source PGD	-	-	-	-	-	-	-	-	-	-	-	-	-	MobiDBLite, mobidb-lite, consensus disorder prediction, -, -;Gene3D, G3DSA:3.30.420.10, -, IPR036397, Ribonuclease H superfamily	NA	NA	NA	NA	NA	NA	NA	NA
Bm16g000630.t2	NA	NA	NA	NA	NA	NA	NA	NA	NA	NA	NA	NA	NA	NA	NA	NA	NA	NA	NA	NA	MobiDBLite, mobidb-lite, consensus disorder prediction, -, -;MobiDBLite, mobidb-lite, consensus disorder prediction, -, -;MobiDBLite, mobidb-lite, consensus disorder prediction, -, -;MobiDBLite, mobidb-lite, consensus disorder prediction, -, -	NA	NA	NA	NA	NA	NA	NA	NA
Bm16g000640.t1	329726.AM1_0173	8.31e-48	176	COG2931@1|root,COG2931@2|Bacteria,1G449@1117|Cyanobacteria	1117|Cyanobacteria	Q	Haemolysin-type calcium-binding repeat (2 copies)	-	-	-	-	-	-	-	-	-	-	-	-	HemolysinCabind	NA	NA	NA	NA	NA	NA	NA	NA	NA
Bm16g000650.t1	329726.AM1_0173	6.13e-49	179	COG2931@1|root,COG2931@2|Bacteria,1G449@1117|Cyanobacteria	1117|Cyanobacteria	Q	Haemolysin-type calcium-binding repeat (2 copies)	-	-	-	-	-	-	-	-	-	-	-	-	HemolysinCabind	NA	NA	NA	NA	NA	NA	NA	NA	NA
Bm16g000660.t1	NA	NA	NA	NA	NA	NA	NA	NA	NA	NA	NA	NA	NA	NA	NA	NA	NA	NA	NA	NA	MobiDBLite, mobidb-lite, consensus disorder prediction, -, -;MobiDBLite, mobidb-lite, consensus disorder prediction, -, -;MobiDBLite, mobidb-lite, consensus disorder prediction, -, -;SMART, SM00614, bed5, -, -;SUPERFAMILY, SSF57667, beta-beta-alpha zinc fingers, IPR036236, Zinc finger C2H2 superfamily;Pfam, PF02892, BED zinc finger, IPR003656, Zinc finger, BED-type	NA	NA	NA	NA	NA	NA	NA	NA
Bm16g000670.t1	329726.AM1_0173	3.8e-44	166	COG2931@1|root,COG2931@2|Bacteria,1G449@1117|Cyanobacteria	1117|Cyanobacteria	Q	Haemolysin-type calcium-binding repeat (2 copies)	-	-	-	-	-	-	-	-	-	-	-	-	HemolysinCabind	NA	NA	NA	NA	NA	NA	NA	NA	NA
Bm16g000680.t1	329726.AM1_0173	5.85e-47	173	COG2931@1|root,COG2931@2|Bacteria,1G449@1117|Cyanobacteria	1117|Cyanobacteria	Q	Haemolysin-type calcium-binding repeat (2 copies)	-	-	-	-	-	-	-	-	-	-	-	-	HemolysinCabind	NA	NA	NA	NA	NA	NA	NA	NA	NA
Bm16g000690.t1	329726.AM1_0173	6.02e-32	128	COG2931@1|root,COG2931@2|Bacteria,1G449@1117|Cyanobacteria	1117|Cyanobacteria	Q	Haemolysin-type calcium-binding repeat (2 copies)	-	-	-	-	-	-	-	-	-	-	-	-	HemolysinCabind	NA	NA	NA	NA	NA	NA	NA	NA	NA
Bm16g000700.t1	329726.AM1_0173	3.21e-32	129	COG2931@1|root,COG2931@2|Bacteria,1G449@1117|Cyanobacteria	1117|Cyanobacteria	Q	Haemolysin-type calcium-binding repeat (2 copies)	-	-	-	-	-	-	-	-	-	-	-	-	HemolysinCabind	NA	NA	NA	NA	NA	NA	NA	NA	NA
Bm16g000710.t1	329726.AM1_0173	6e-48	176	COG2931@1|root,COG2931@2|Bacteria,1G449@1117|Cyanobacteria	1117|Cyanobacteria	Q	Haemolysin-type calcium-binding repeat (2 copies)	-	-	-	-	-	-	-	-	-	-	-	-	HemolysinCabind	NA	NA	NA	NA	NA	NA	NA	NA	NA
Bm16g000720.t1	329726.AM1_0173	8.31e-48	176	COG2931@1|root,COG2931@2|Bacteria,1G449@1117|Cyanobacteria	1117|Cyanobacteria	Q	Haemolysin-type calcium-binding repeat (2 copies)	-	-	-	-	-	-	-	-	-	-	-	-	HemolysinCabind	NA	NA	NA	NA	NA	NA	NA	NA	NA
Bm16g000730.t1	329726.AM1_0173	8.31e-48	176	COG2931@1|root,COG2931@2|Bacteria,1G449@1117|Cyanobacteria	1117|Cyanobacteria	Q	Haemolysin-type calcium-binding repeat (2 copies)	-	-	-	-	-	-	-	-	-	-	-	-	HemolysinCabind	NA	NA	NA	NA	NA	NA	NA	NA	NA
Bm16g000750.t1	649831.L083_3717	7.07e-11	75.5	COG3055@1|root,COG3055@2|Bacteria,2GK14@201174|Actinobacteria	201174|Actinobacteria	Q	Domain of unknown function (DUF1929)	-	-	-	-	-	-	-	-	-	-	-	-	DUF1929,FG-GAP,VCBS	ProSiteProfiles, PS50215, ADAM type metalloprotease domain profile., IPR001590, Peptidase M12B, ADAM/reprolysin;Gene3D, G3DSA:3.40.390.10, Collagenase (Catalytic Domain), IPR024079, Metallopeptidase, catalytic domain superfamily;PANTHER, PTHR11905, ADAM A DISINTEGRIN AND METALLOPROTEASE DOMAIN, -, -;Pfam, PF13688, Metallo-peptidase family M12, -, -;SUPERFAMILY, SSF55486, Metalloproteases (zincins), catalytic domain, -, -	NA	NA	NA	NA	NA	NA	NA	NA
Bm16g000760.t1	190650.CC_1425	2.09e-73	236	COG2897@1|root,COG2897@2|Bacteria,1MW4B@1224|Proteobacteria,2TR9R@28211|Alphaproteobacteria,2KFH2@204458|Caulobacterales	204458|Caulobacterales	P	Sulfurtransferase	-	-	2.8.1.1,2.8.1.2	ko:K01011	ko00270,ko00920,ko01100,ko01120,ko04122,map00270,map00920,map01100,map01120,map04122	-	R01931,R03105,R03106	RC00214	ko00000,ko00001,ko01000	-	-	-	Rhodanese	SUPERFAMILY, SSF52821, Rhodanese/Cell cycle control phosphatase, IPR036873, Rhodanese-like domain superfamily;Gene3D, G3DSA:3.40.250.10, -, IPR036873, Rhodanese-like domain superfamily;ProSiteProfiles, PS50206, Rhodanese domain profile., IPR001763, Rhodanese-like domain;SMART, SM00450, rhod_4, IPR001763, Rhodanese-like domain;SMART, SM00450, rhod_4, IPR001763, Rhodanese-like domain;SUPERFAMILY, SSF52821, Rhodanese/Cell cycle control phosphatase, IPR036873, Rhodanese-like domain superfamily;Gene3D, G3DSA:3.40.250.10, -, IPR036873, Rhodanese-like domain superfamily;MobiDBLite, mobidb-lite, consensus disorder prediction, -, -;FunFam, G3DSA:3.40.250.10:FF:000001, Sulfurtransferase, -, -;Pfam, PF00581, Rhodanese-like domain, IPR001763, Rhodanese-like domain;Pfam, PF00581, Rhodanese-like domain, IPR001763, Rhodanese-like domain;CDD, cd01448, TST_Repeat_1, -, -;PANTHER, PTHR11364, THIOSULFATE SULFERTANSFERASE, IPR045078, Sulfurtransferase TST/MPST-like;CDD, cd01449, TST_Repeat_2, -, -;ProSitePatterns, PS00683, Rhodanese C-terminal signature., IPR001307, Thiosulphate sulfurtransferase, conserved site;ProSiteProfiles, PS50206, Rhodanese domain profile., IPR001763, Rhodanese-like domain;MobiDBLite, mobidb-lite, consensus disorder prediction, -, -;MobiDBLite, mobidb-lite, consensus disorder prediction, -, -	NA	NA	NA	NA	NA	NA	NA	NA
Bm16g000770.t1	4006.Lus10023862	3.5e-36	137	COG1057@1|root,KOG3199@2759|Eukaryota,37T8Z@33090|Viridiplantae,3GGES@35493|Streptophyta,4JG5B@91835|fabids	35493|Streptophyta	H	adenylyltransferase	-	GO:0000309,GO:0003674,GO:0003824,GO:0004515,GO:0005488,GO:0005515,GO:0005575,GO:0005622,GO:0005623,GO:0005634,GO:0005654,GO:0005737,GO:0005739,GO:0006082,GO:0006139,GO:0006163,GO:0006520,GO:0006531,GO:0006725,GO:0006732,GO:0006733,GO:0006753,GO:0006793,GO:0006796,GO:0006807,GO:0006950,GO:0008150,GO:0008152,GO:0009058,GO:0009066,GO:0009108,GO:0009117,GO:0009123,GO:0009126,GO:0009141,GO:0009144,GO:0009150,GO:0009161,GO:0009165,GO:0009167,GO:0009199,GO:0009205,GO:0009259,GO:0009435,GO:0009611,GO:0009987,GO:0016604,GO:0016740,GO:0016772,GO:0016779,GO:0017144,GO:0018130,GO:0019355,GO:0019359,GO:0019362,GO:0019363,GO:0019438,GO:0019637,GO:0019674,GO:0019693,GO:0019752,GO:0031974,GO:0031981,GO:0034627,GO:0034628,GO:0034641,GO:0034654,GO:0042802,GO:0043170,GO:0043226,GO:0043227,GO:0043229,GO:0043231,GO:0043233,GO:0043436,GO:0043648,GO:0044237,GO:0044238,GO:0044249,GO:0044271,GO:0044281,GO:0044422,GO:0044424,GO:0044428,GO:0044444,GO:0044446,GO:0044451,GO:0044464,GO:0046034,GO:0046483,GO:0046496,GO:0050896,GO:0051186,GO:0051188,GO:0055086,GO:0070013,GO:0070566,GO:0071704,GO:0072521,GO:0072524,GO:0072525,GO:0090407,GO:1901135,GO:1901293,GO:1901360,GO:1901362,GO:1901564,GO:1901566,GO:1901576,GO:1901605,GO:1990966	2.7.7.1,2.7.7.18	ko:K06210	ko00760,ko01100,map00760,map01100	M00115	R00137,R03005	RC00002	ko00000,ko00001,ko00002,ko01000	-	-	-	CTP_transf_like,Myb_DNA-bind_4	PANTHER, PTHR12039, NICOTINAMIDE MONONUCLEOTIDE ADENYLYLTRANSFERASE, -, -;Gene3D, G3DSA:3.40.50.620, HUPs, IPR014729, Rossmann-like alpha/beta/alpha sandwich fold;MobiDBLite, mobidb-lite, consensus disorder prediction, -, -;MobiDBLite, mobidb-lite, consensus disorder prediction, -, -;SUPERFAMILY, SSF52374, Nucleotidylyl transferase, -, -;Pfam, PF01467, Cytidylyltransferase-like, IPR004821, Cytidyltransferase-like domain	NA	NA	NA	NA	NA	NA	NA	NA
Bm16g000780.t1	NA	NA	NA	NA	NA	NA	NA	NA	NA	NA	NA	NA	NA	NA	NA	NA	NA	NA	NA	NA	MobiDBLite, mobidb-lite, consensus disorder prediction, -, -;MobiDBLite, mobidb-lite, consensus disorder prediction, -, -;MobiDBLite, mobidb-lite, consensus disorder prediction, -, -	C2H2	1	zf-C2H2				NA	NA
Bm16g000790.t1	4792.ETI44632	1.19e-32	132	2D136@1|root,2SGIM@2759|Eukaryota,3QGY8@4776|Peronosporales	4776|Peronosporales	-	-	-	-	-	-	-	-	-	-	-	-	-	-	-	PANTHER, PTHR40866, -, -, -;SUPERFAMILY, SSF53098, Ribonuclease H-like, IPR012337, Ribonuclease H-like superfamily	NA	NA	NA	NA	NA	NA	NA	NA
Bm16g000800.t1	NA	NA	NA	NA	NA	NA	NA	NA	NA	NA	NA	NA	NA	NA	NA	NA	NA	NA	NA	NA	MobiDBLite, mobidb-lite, consensus disorder prediction, -, -;MobiDBLite, mobidb-lite, consensus disorder prediction, -, -	NA	NA	NA	NA	NA	NA	NA	NA
Bm16g000810.t1	NA	NA	NA	NA	NA	NA	NA	NA	NA	NA	NA	NA	NA	NA	NA	NA	NA	NA	NA	NA	Coils, Coil, Coil, -, -;MobiDBLite, mobidb-lite, consensus disorder prediction, -, -	NA	NA	NA	NA	NA	NA	NA	NA
Bm16g000820.t1	4792.ETI47594	2.11e-22	104	2D136@1|root,2SGIM@2759|Eukaryota,3QGY8@4776|Peronosporales	2759|Eukaryota	-	-	-	-	-	-	-	-	-	-	-	-	-	-	-	SUPERFAMILY, SSF53098, Ribonuclease H-like, IPR012337, Ribonuclease H-like superfamily;PANTHER, PTHR40866, -, -, -	NA	NA	NA	NA	NA	NA	NA	NA
Bm16g000830.t1	NA	NA	NA	NA	NA	NA	NA	NA	NA	NA	NA	NA	NA	NA	NA	NA	NA	NA	NA	NA	MobiDBLite, mobidb-lite, consensus disorder prediction, -, -;MobiDBLite, mobidb-lite, consensus disorder prediction, -, -;MobiDBLite, mobidb-lite, consensus disorder prediction, -, -;Coils, Coil, Coil, -, -;MobiDBLite, mobidb-lite, consensus disorder prediction, -, -	NA	NA	NA	NA	NA	NA	NA	NA
Bm16g000840.t1	NA	NA	NA	NA	NA	NA	NA	NA	NA	NA	NA	NA	NA	NA	NA	NA	NA	NA	NA	NA	Coils, Coil, Coil, -, -	NA	NA	NA	NA	NA	NA	NA	NA
Bm16g000850.t3	NA	NA	NA	NA	NA	NA	NA	NA	NA	NA	NA	NA	NA	NA	NA	NA	NA	NA	NA	NA	SMART, SM00671, sel1, IPR006597, Sel1-like repeat;SMART, SM00671, sel1, IPR006597, Sel1-like repeat;SMART, SM00671, sel1, IPR006597, Sel1-like repeat;SMART, SM00671, sel1, IPR006597, Sel1-like repeat;MobiDBLite, mobidb-lite, consensus disorder prediction, -, -;MobiDBLite, mobidb-lite, consensus disorder prediction, -, -;MobiDBLite, mobidb-lite, consensus disorder prediction, -, -;SUPERFAMILY, SSF81901, HCP-like, -, -;MobiDBLite, mobidb-lite, consensus disorder prediction, -, -;PANTHER, PTHR11102, SEL-1-LIKE PROTEIN, -, -;MobiDBLite, mobidb-lite, consensus disorder prediction, -, -;MobiDBLite, mobidb-lite, consensus disorder prediction, -, -;Pfam, PF08238, Sel1 repeat, IPR006597, Sel1-like repeat;Pfam, PF08238, Sel1 repeat, IPR006597, Sel1-like repeat;Pfam, PF08238, Sel1 repeat, IPR006597, Sel1-like repeat;Pfam, PF08238, Sel1 repeat, IPR006597, Sel1-like repeat;MobiDBLite, mobidb-lite, consensus disorder prediction, -, -;Gene3D, G3DSA:1.25.40.10, Tetratricopeptide repeat domain, IPR011990, Tetratricopeptide-like helical domain superfamily	NA	NA	NA	NA	NA	NA	NA	NA
Bm16g000860.t1	9612.ENSCAFP00000009041	1.56e-07	60.1	KOG3544@1|root,KOG3544@2759|Eukaryota,38DGH@33154|Opisthokonta,3BA28@33208|Metazoa,3CSUY@33213|Bilateria,4858V@7711|Chordata,48UTA@7742|Vertebrata,3J5P8@40674|Mammalia,3ESE5@33554|Carnivora	33208|Metazoa	W	collagen	COL6A6	GO:0005575,GO:0005576,GO:0031012,GO:0044421	-	ko:K06236,ko:K06238,ko:K19720	ko04151,ko04510,ko04512,ko04611,ko04926,ko04933,ko04974,ko05146,ko05165,map04151,map04510,map04512,map04611,map04926,map04933,map04974,map05146,map05165	-	-	-	ko00000,ko00001,ko00536,ko04147,ko04516	-	-	-	Collagen,VWA	SMART, SM00327, VWA_4, IPR002035, von Willebrand factor, type A;ProSiteProfiles, PS50234, VWFA domain profile., IPR002035, von Willebrand factor, type A;SUPERFAMILY, SSF53300, vWA-like, IPR036465, von Willebrand factor A-like domain superfamily;Pfam, PF00092, von Willebrand factor type A domain, IPR002035, von Willebrand factor, type A;Gene3D, G3DSA:3.40.50.410, von Willebrand factor, type A domain, IPR036465, von Willebrand factor A-like domain superfamily	NA	NA	NA	NA	NA	NA	NA	NA
Bm16g000880.t1	NA	NA	NA	NA	NA	NA	NA	NA	NA	NA	NA	NA	NA	NA	NA	NA	NA	NA	NA	NA	MobiDBLite, mobidb-lite, consensus disorder prediction, -, -;MobiDBLite, mobidb-lite, consensus disorder prediction, -, -	NA	NA	NA	NA	NA	NA	NA	NA
Bm16g000900.t1	NA	NA	NA	NA	NA	NA	NA	NA	NA	NA	NA	NA	NA	NA	NA	NA	NA	NA	NA	NA	MobiDBLite, mobidb-lite, consensus disorder prediction, -, -;MobiDBLite, mobidb-lite, consensus disorder prediction, -, -	NA	NA	NA	NA	NA	NA	NA	NA
Bm16g000920.t1	9612.ENSCAFP00000009041	2.83e-07	59.3	KOG3544@1|root,KOG3544@2759|Eukaryota,38DGH@33154|Opisthokonta,3BA28@33208|Metazoa,3CSUY@33213|Bilateria,4858V@7711|Chordata,48UTA@7742|Vertebrata,3J5P8@40674|Mammalia,3ESE5@33554|Carnivora	33208|Metazoa	W	collagen	COL6A6	GO:0005575,GO:0005576,GO:0031012,GO:0044421	-	ko:K06236,ko:K06238,ko:K19720	ko04151,ko04510,ko04512,ko04611,ko04926,ko04933,ko04974,ko05146,ko05165,map04151,map04510,map04512,map04611,map04926,map04933,map04974,map05146,map05165	-	-	-	ko00000,ko00001,ko00536,ko04147,ko04516	-	-	-	Collagen,VWA	Pfam, PF00092, von Willebrand factor type A domain, IPR002035, von Willebrand factor, type A;ProSiteProfiles, PS50234, VWFA domain profile., IPR002035, von Willebrand factor, type A;SMART, SM00327, VWA_4, IPR002035, von Willebrand factor, type A;Gene3D, G3DSA:3.40.50.410, von Willebrand factor, type A domain, IPR036465, von Willebrand factor A-like domain superfamily;SUPERFAMILY, SSF53300, vWA-like, IPR036465, von Willebrand factor A-like domain superfamily	NA	NA	NA	NA	NA	NA	NA	NA
Bm16g000930.t1	36331.EPrPI00000014766	1.68e-21	99	2D1YT@1|root,2SJUC@2759|Eukaryota,1MDY2@121069|Pythiales	121069|Pythiales	-	-	-	-	-	-	-	-	-	-	-	-	-	-	-	PANTHER, PTHR37067, PX DOMAIN-CONTAINING PROTEIN, -, -	NA	NA	NA	NA	NA	NA	NA	NA
Bm16g000940.t1	NA	NA	NA	NA	NA	NA	NA	NA	NA	NA	NA	NA	NA	NA	NA	NA	NA	NA	NA	NA	MobiDBLite, mobidb-lite, consensus disorder prediction, -, -;MobiDBLite, mobidb-lite, consensus disorder prediction, -, -	NA	NA	NA	NA	NA	NA	NA	NA
Bm16g000950.t1	9612.ENSCAFP00000009041	2.83e-07	59.3	KOG3544@1|root,KOG3544@2759|Eukaryota,38DGH@33154|Opisthokonta,3BA28@33208|Metazoa,3CSUY@33213|Bilateria,4858V@7711|Chordata,48UTA@7742|Vertebrata,3J5P8@40674|Mammalia,3ESE5@33554|Carnivora	33208|Metazoa	W	collagen	COL6A6	GO:0005575,GO:0005576,GO:0031012,GO:0044421	-	ko:K06236,ko:K06238,ko:K19720	ko04151,ko04510,ko04512,ko04611,ko04926,ko04933,ko04974,ko05146,ko05165,map04151,map04510,map04512,map04611,map04926,map04933,map04974,map05146,map05165	-	-	-	ko00000,ko00001,ko00536,ko04147,ko04516	-	-	-	Collagen,VWA	ProSiteProfiles, PS50234, VWFA domain profile., IPR002035, von Willebrand factor, type A;Pfam, PF00092, von Willebrand factor type A domain, IPR002035, von Willebrand factor, type A;Gene3D, G3DSA:3.40.50.410, von Willebrand factor, type A domain, IPR036465, von Willebrand factor A-like domain superfamily;SMART, SM00327, VWA_4, IPR002035, von Willebrand factor, type A;SUPERFAMILY, SSF53300, vWA-like, IPR036465, von Willebrand factor A-like domain superfamily	NA	NA	NA	NA	NA	NA	NA	NA
Bm16g000960.t1	NA	NA	NA	NA	NA	NA	NA	NA	NA	NA	NA	NA	NA	NA	NA	NA	NA	NA	NA	NA	MobiDBLite, mobidb-lite, consensus disorder prediction, -, -;MobiDBLite, mobidb-lite, consensus disorder prediction, -, -	NA	NA	NA	NA	NA	NA	NA	NA
Bm16g000970.t1	43179.ENSSTOP00000021108	4.31e-05	52.8	KOG3544@1|root,KOG3544@2759|Eukaryota,38DGH@33154|Opisthokonta,3BA28@33208|Metazoa,3CSUY@33213|Bilateria,4858V@7711|Chordata,48UTA@7742|Vertebrata,3J5P8@40674|Mammalia,35DQR@314146|Euarchontoglires,4PXQ9@9989|Rodentia	33208|Metazoa	W	von Willebrand factor (vWF) type A domain	COL6A6	GO:0005575,GO:0005576,GO:0031012,GO:0044421	-	ko:K06236,ko:K06238,ko:K19720	ko04151,ko04510,ko04512,ko04611,ko04926,ko04933,ko04974,ko05146,ko05165,map04151,map04510,map04512,map04611,map04926,map04933,map04974,map05146,map05165	-	-	-	ko00000,ko00001,ko00536,ko04147,ko04516	-	-	-	Collagen,VWA	Pfam, PF00092, von Willebrand factor type A domain, IPR002035, von Willebrand factor, type A;SMART, SM00327, VWA_4, IPR002035, von Willebrand factor, type A;SUPERFAMILY, SSF53300, vWA-like, IPR036465, von Willebrand factor A-like domain superfamily;ProSiteProfiles, PS50234, VWFA domain profile., IPR002035, von Willebrand factor, type A;Gene3D, G3DSA:3.40.50.410, von Willebrand factor, type A domain, IPR036465, von Willebrand factor A-like domain superfamily	NA	NA	NA	NA	NA	NA	NA	NA
Bm16g000980.t1	9612.ENSCAFP00000009041	5.53e-07	59.3	KOG3544@1|root,KOG3544@2759|Eukaryota,38DGH@33154|Opisthokonta,3BA28@33208|Metazoa,3CSUY@33213|Bilateria,4858V@7711|Chordata,48UTA@7742|Vertebrata,3J5P8@40674|Mammalia,3ESE5@33554|Carnivora	33208|Metazoa	W	collagen	COL6A6	GO:0005575,GO:0005576,GO:0031012,GO:0044421	-	ko:K06236,ko:K06238,ko:K19720	ko04151,ko04510,ko04512,ko04611,ko04926,ko04933,ko04974,ko05146,ko05165,map04151,map04510,map04512,map04611,map04926,map04933,map04974,map05146,map05165	-	-	-	ko00000,ko00001,ko00536,ko04147,ko04516	-	-	-	Collagen,VWA	ProSiteProfiles, PS51257, Prokaryotic membrane lipoprotein lipid attachment site profile., -, -;Gene3D, G3DSA:3.40.50.410, von Willebrand factor, type A domain, IPR036465, von Willebrand factor A-like domain superfamily;SMART, SM00327, VWA_4, IPR002035, von Willebrand factor, type A;Pfam, PF00092, von Willebrand factor type A domain, IPR002035, von Willebrand factor, type A;SUPERFAMILY, SSF53300, vWA-like, IPR036465, von Willebrand factor A-like domain superfamily;ProSiteProfiles, PS50234, VWFA domain profile., IPR002035, von Willebrand factor, type A	NA	NA	NA	NA	NA	NA	NA	NA
Bm16g000990.t1	NA	NA	NA	NA	NA	NA	NA	NA	NA	NA	NA	NA	NA	NA	NA	NA	NA	NA	NA	NA	MobiDBLite, mobidb-lite, consensus disorder prediction, -, -;MobiDBLite, mobidb-lite, consensus disorder prediction, -, -	NA	NA	NA	NA	NA	NA	NA	NA
Bm16g001000.t1	9612.ENSCAFP00000009041	5.53e-07	59.3	KOG3544@1|root,KOG3544@2759|Eukaryota,38DGH@33154|Opisthokonta,3BA28@33208|Metazoa,3CSUY@33213|Bilateria,4858V@7711|Chordata,48UTA@7742|Vertebrata,3J5P8@40674|Mammalia,3ESE5@33554|Carnivora	33208|Metazoa	W	collagen	COL6A6	GO:0005575,GO:0005576,GO:0031012,GO:0044421	-	ko:K06236,ko:K06238,ko:K19720	ko04151,ko04510,ko04512,ko04611,ko04926,ko04933,ko04974,ko05146,ko05165,map04151,map04510,map04512,map04611,map04926,map04933,map04974,map05146,map05165	-	-	-	ko00000,ko00001,ko00536,ko04147,ko04516	-	-	-	Collagen,VWA	ProSiteProfiles, PS51257, Prokaryotic membrane lipoprotein lipid attachment site profile., -, -;Gene3D, G3DSA:3.40.50.410, von Willebrand factor, type A domain, IPR036465, von Willebrand factor A-like domain superfamily;SMART, SM00327, VWA_4, IPR002035, von Willebrand factor, type A;Pfam, PF00092, von Willebrand factor type A domain, IPR002035, von Willebrand factor, type A;SUPERFAMILY, SSF53300, vWA-like, IPR036465, von Willebrand factor A-like domain superfamily;ProSiteProfiles, PS50234, VWFA domain profile., IPR002035, von Willebrand factor, type A	NA	NA	NA	NA	NA	NA	NA	NA
Bm16g001010.t1	NA	NA	NA	NA	NA	NA	NA	NA	NA	NA	NA	NA	NA	NA	NA	NA	NA	NA	NA	NA	MobiDBLite, mobidb-lite, consensus disorder prediction, -, -;MobiDBLite, mobidb-lite, consensus disorder prediction, -, -;MobiDBLite, mobidb-lite, consensus disorder prediction, -, -;MobiDBLite, mobidb-lite, consensus disorder prediction, -, -;MobiDBLite, mobidb-lite, consensus disorder prediction, -, -	NA	NA	NA	NA	NA	NA	NA	NA
Bm16g001020.t1	9612.ENSCAFP00000009041	5.53e-07	59.3	KOG3544@1|root,KOG3544@2759|Eukaryota,38DGH@33154|Opisthokonta,3BA28@33208|Metazoa,3CSUY@33213|Bilateria,4858V@7711|Chordata,48UTA@7742|Vertebrata,3J5P8@40674|Mammalia,3ESE5@33554|Carnivora	33208|Metazoa	W	collagen	COL6A6	GO:0005575,GO:0005576,GO:0031012,GO:0044421	-	ko:K06236,ko:K06238,ko:K19720	ko04151,ko04510,ko04512,ko04611,ko04926,ko04933,ko04974,ko05146,ko05165,map04151,map04510,map04512,map04611,map04926,map04933,map04974,map05146,map05165	-	-	-	ko00000,ko00001,ko00536,ko04147,ko04516	-	-	-	Collagen,VWA	ProSiteProfiles, PS51257, Prokaryotic membrane lipoprotein lipid attachment site profile., -, -;Gene3D, G3DSA:3.40.50.410, von Willebrand factor, type A domain, IPR036465, von Willebrand factor A-like domain superfamily;SMART, SM00327, VWA_4, IPR002035, von Willebrand factor, type A;Pfam, PF00092, von Willebrand factor type A domain, IPR002035, von Willebrand factor, type A;SUPERFAMILY, SSF53300, vWA-like, IPR036465, von Willebrand factor A-like domain superfamily;ProSiteProfiles, PS50234, VWFA domain profile., IPR002035, von Willebrand factor, type A	NA	NA	NA	NA	NA	NA	NA	NA
Bm16g001030.t1	NA	NA	NA	NA	NA	NA	NA	NA	NA	NA	NA	NA	NA	NA	NA	NA	NA	NA	NA	NA	MobiDBLite, mobidb-lite, consensus disorder prediction, -, -	NA	NA	NA	NA	NA	NA	NA	NA
Bm16g001040.t1	NA	NA	NA	NA	NA	NA	NA	NA	NA	NA	NA	NA	NA	NA	NA	NA	NA	NA	NA	NA	MobiDBLite, mobidb-lite, consensus disorder prediction, -, -;MobiDBLite, mobidb-lite, consensus disorder prediction, -, -	NA	NA	NA	NA	NA	NA	NA	NA
Bm16g001050.t1	43179.ENSSTOP00000021108	1.77e-06	57.8	KOG3544@1|root,KOG3544@2759|Eukaryota,38DGH@33154|Opisthokonta,3BA28@33208|Metazoa,3CSUY@33213|Bilateria,4858V@7711|Chordata,48UTA@7742|Vertebrata,3J5P8@40674|Mammalia,35DQR@314146|Euarchontoglires,4PXQ9@9989|Rodentia	33208|Metazoa	W	von Willebrand factor (vWF) type A domain	COL6A6	GO:0005575,GO:0005576,GO:0031012,GO:0044421	-	ko:K06236,ko:K06238,ko:K19720	ko04151,ko04510,ko04512,ko04611,ko04926,ko04933,ko04974,ko05146,ko05165,map04151,map04510,map04512,map04611,map04926,map04933,map04974,map05146,map05165	-	-	-	ko00000,ko00001,ko00536,ko04147,ko04516	-	-	-	Collagen,VWA	ProSiteProfiles, PS50234, VWFA domain profile., IPR002035, von Willebrand factor, type A;ProSiteProfiles, PS51257, Prokaryotic membrane lipoprotein lipid attachment site profile., -, -;SMART, SM00327, VWA_4, IPR002035, von Willebrand factor, type A;Pfam, PF00092, von Willebrand factor type A domain, IPR002035, von Willebrand factor, type A;SUPERFAMILY, SSF53300, vWA-like, IPR036465, von Willebrand factor A-like domain superfamily;Gene3D, G3DSA:3.40.50.410, von Willebrand factor, type A domain, IPR036465, von Willebrand factor A-like domain superfamily	NA	NA	NA	NA	NA	NA	NA	NA
Bm16g001080.t1	43179.ENSSTOP00000021108	1.77e-06	57.8	KOG3544@1|root,KOG3544@2759|Eukaryota,38DGH@33154|Opisthokonta,3BA28@33208|Metazoa,3CSUY@33213|Bilateria,4858V@7711|Chordata,48UTA@7742|Vertebrata,3J5P8@40674|Mammalia,35DQR@314146|Euarchontoglires,4PXQ9@9989|Rodentia	33208|Metazoa	W	von Willebrand factor (vWF) type A domain	COL6A6	GO:0005575,GO:0005576,GO:0031012,GO:0044421	-	ko:K06236,ko:K06238,ko:K19720	ko04151,ko04510,ko04512,ko04611,ko04926,ko04933,ko04974,ko05146,ko05165,map04151,map04510,map04512,map04611,map04926,map04933,map04974,map05146,map05165	-	-	-	ko00000,ko00001,ko00536,ko04147,ko04516	-	-	-	Collagen,VWA	ProSiteProfiles, PS50234, VWFA domain profile., IPR002035, von Willebrand factor, type A;ProSiteProfiles, PS51257, Prokaryotic membrane lipoprotein lipid attachment site profile., -, -;SMART, SM00327, VWA_4, IPR002035, von Willebrand factor, type A;Pfam, PF00092, von Willebrand factor type A domain, IPR002035, von Willebrand factor, type A;Gene3D, G3DSA:3.40.50.410, von Willebrand factor, type A domain, IPR036465, von Willebrand factor A-like domain superfamily;SUPERFAMILY, SSF53300, vWA-like, IPR036465, von Willebrand factor A-like domain superfamily	NA	NA	NA	NA	NA	NA	NA	NA
Bm16g001090.t1	157072.XP_008877602.1	2.33e-38	144	2AWDH@1|root,2RZYI@2759|Eukaryota	2759|Eukaryota	S	DDE superfamily endonuclease	-	-	-	-	-	-	-	-	-	-	-	-	DDE_Tnp_4	Pfam, PF13359, DDE superfamily endonuclease, IPR027806, Harbinger transposase-derived nuclease domain;PANTHER, PTHR34615, PX DOMAIN-CONTAINING PROTEIN, -, -	NA	NA	NA	NA	NA	NA	NA	NA
Bm16g001100.t1	NA	NA	NA	NA	NA	NA	NA	NA	NA	NA	NA	NA	NA	NA	NA	NA	NA	NA	NA	NA	MobiDBLite, mobidb-lite, consensus disorder prediction, -, -;MobiDBLite, mobidb-lite, consensus disorder prediction, -, -;Coils, Coil, Coil, -, -;MobiDBLite, mobidb-lite, consensus disorder prediction, -, -;MobiDBLite, mobidb-lite, consensus disorder prediction, -, -	NA	NA	NA	NA	NA	NA	NA	NA
Bm16g001110.t1	NA	NA	NA	NA	NA	NA	NA	NA	NA	NA	NA	NA	NA	NA	NA	NA	NA	NA	NA	NA	MobiDBLite, mobidb-lite, consensus disorder prediction, -, -;MobiDBLite, mobidb-lite, consensus disorder prediction, -, -	NA	NA	NA	NA	NA	NA	NA	NA
Bm16g001120.t1	NA	NA	NA	NA	NA	NA	NA	NA	NA	NA	NA	NA	NA	NA	NA	NA	NA	NA	NA	NA	PANTHER, PTHR37067, PX DOMAIN-CONTAINING PROTEIN, -, -	NA	NA	NA	NA	NA	NA	NA	NA
Bm16g001130.t1	NA	NA	NA	NA	NA	NA	NA	NA	NA	NA	NA	NA	NA	NA	NA	NA	NA	NA	NA	NA	MobiDBLite, mobidb-lite, consensus disorder prediction, -, -;MobiDBLite, mobidb-lite, consensus disorder prediction, -, -	NA	NA	NA	NA	NA	NA	NA	NA
Bm16g001140.t1	43179.ENSSTOP00000021108	1.25e-06	57.4	KOG3544@1|root,KOG3544@2759|Eukaryota,38DGH@33154|Opisthokonta,3BA28@33208|Metazoa,3CSUY@33213|Bilateria,4858V@7711|Chordata,48UTA@7742|Vertebrata,3J5P8@40674|Mammalia,35DQR@314146|Euarchontoglires,4PXQ9@9989|Rodentia	33208|Metazoa	W	von Willebrand factor (vWF) type A domain	COL6A6	GO:0005575,GO:0005576,GO:0031012,GO:0044421	-	ko:K06236,ko:K06238,ko:K19720	ko04151,ko04510,ko04512,ko04611,ko04926,ko04933,ko04974,ko05146,ko05165,map04151,map04510,map04512,map04611,map04926,map04933,map04974,map05146,map05165	-	-	-	ko00000,ko00001,ko00536,ko04147,ko04516	-	-	-	Collagen,VWA	SMART, SM00327, VWA_4, IPR002035, von Willebrand factor, type A;Gene3D, G3DSA:3.40.50.410, von Willebrand factor, type A domain, IPR036465, von Willebrand factor A-like domain superfamily;ProSiteProfiles, PS50234, VWFA domain profile., IPR002035, von Willebrand factor, type A;SUPERFAMILY, SSF53300, vWA-like, IPR036465, von Willebrand factor A-like domain superfamily;Pfam, PF00092, von Willebrand factor type A domain, IPR002035, von Willebrand factor, type A	NA	NA	NA	NA	NA	NA	NA	NA
Bm16g001150.t1	43179.ENSSTOP00000021108	1.25e-06	57.4	KOG3544@1|root,KOG3544@2759|Eukaryota,38DGH@33154|Opisthokonta,3BA28@33208|Metazoa,3CSUY@33213|Bilateria,4858V@7711|Chordata,48UTA@7742|Vertebrata,3J5P8@40674|Mammalia,35DQR@314146|Euarchontoglires,4PXQ9@9989|Rodentia	33208|Metazoa	W	von Willebrand factor (vWF) type A domain	COL6A6	GO:0005575,GO:0005576,GO:0031012,GO:0044421	-	ko:K06236,ko:K06238,ko:K19720	ko04151,ko04510,ko04512,ko04611,ko04926,ko04933,ko04974,ko05146,ko05165,map04151,map04510,map04512,map04611,map04926,map04933,map04974,map05146,map05165	-	-	-	ko00000,ko00001,ko00536,ko04147,ko04516	-	-	-	Collagen,VWA	SMART, SM00327, VWA_4, IPR002035, von Willebrand factor, type A;Gene3D, G3DSA:3.40.50.410, von Willebrand factor, type A domain, IPR036465, von Willebrand factor A-like domain superfamily;ProSiteProfiles, PS50234, VWFA domain profile., IPR002035, von Willebrand factor, type A;SUPERFAMILY, SSF53300, vWA-like, IPR036465, von Willebrand factor A-like domain superfamily;Pfam, PF00092, von Willebrand factor type A domain, IPR002035, von Willebrand factor, type A	NA	NA	NA	NA	NA	NA	NA	NA
Bm16g001160.t1	NA	NA	NA	NA	NA	NA	NA	NA	NA	NA	NA	NA	NA	NA	NA	NA	NA	NA	NA	NA	MobiDBLite, mobidb-lite, consensus disorder prediction, -, -;MobiDBLite, mobidb-lite, consensus disorder prediction, -, -	NA	NA	NA	NA	NA	NA	NA	NA
Bm16g001170.t1	NA	NA	NA	NA	NA	NA	NA	NA	NA	NA	NA	NA	NA	NA	NA	NA	NA	NA	NA	NA	MobiDBLite, mobidb-lite, consensus disorder prediction, -, -;MobiDBLite, mobidb-lite, consensus disorder prediction, -, -	NA	NA	NA	NA	NA	NA	NA	NA
Bm16g001180.t1	NA	NA	NA	NA	NA	NA	NA	NA	NA	NA	NA	NA	NA	NA	NA	NA	NA	NA	NA	NA	MobiDBLite, mobidb-lite, consensus disorder prediction, -, -	NA	NA	NA	NA	NA	NA	NA	NA
Bm16g001190.t1	NA	NA	NA	NA	NA	NA	NA	NA	NA	NA	NA	NA	NA	NA	NA	NA	NA	NA	NA	NA	MobiDBLite, mobidb-lite, consensus disorder prediction, -, -;MobiDBLite, mobidb-lite, consensus disorder prediction, -, -	NA	NA	NA	NA	NA	NA	NA	NA
Bm16g001200.t1	36331.EPrPI00000026492	1.44e-09	59.7	2D72Y@1|root,2T416@2759|Eukaryota,1MJZ2@121069|Pythiales	121069|Pythiales	-	-	-	-	-	-	-	-	-	-	-	-	-	-	HTH_Tnp_Tc3_2	Pfam, PF11427, Tc3 transposase, IPR025898, Tc3 transposase, DNA binding domain;MobiDBLite, mobidb-lite, consensus disorder prediction, -, -;Gene3D, G3DSA:1.10.10.60, -, -, -;MobiDBLite, mobidb-lite, consensus disorder prediction, -, -;MobiDBLite, mobidb-lite, consensus disorder prediction, -, -;MobiDBLite, mobidb-lite, consensus disorder prediction, -, -;MobiDBLite, mobidb-lite, consensus disorder prediction, -, -	NA	NA	NA	NA	NA	NA	NA	NA
Bm16g001220.t1	NA	NA	NA	NA	NA	NA	NA	NA	NA	NA	NA	NA	NA	NA	NA	NA	NA	NA	NA	NA	MobiDBLite, mobidb-lite, consensus disorder prediction, -, -;MobiDBLite, mobidb-lite, consensus disorder prediction, -, -;MobiDBLite, mobidb-lite, consensus disorder prediction, -, -;MobiDBLite, mobidb-lite, consensus disorder prediction, -, -	NA	NA	NA	NA	NA	NA	NA	NA
Bm16g001240.t1	4081.Solyc04g076530.2.1	4.84e-08	64.3	COG5641@1|root,KOG1601@2759|Eukaryota,37I2D@33090|Viridiplantae,3GDT5@35493|Streptophyta,44N7M@71274|asterids	35493|Streptophyta	K	GATA transcription factor	-	GO:0000976,GO:0000977,GO:0000981,GO:0001012,GO:0001067,GO:0001085,GO:0001228,GO:0003674,GO:0003676,GO:0003677,GO:0003682,GO:0003690,GO:0003700,GO:0005488,GO:0005515,GO:0005575,GO:0005622,GO:0005623,GO:0005634,GO:0005667,GO:0006139,GO:0006351,GO:0006355,GO:0006357,GO:0006366,GO:0006725,GO:0006807,GO:0008134,GO:0008150,GO:0008152,GO:0009058,GO:0009059,GO:0009889,GO:0009891,GO:0009893,GO:0009987,GO:0010467,GO:0010468,GO:0010556,GO:0010557,GO:0010604,GO:0010628,GO:0016070,GO:0018130,GO:0019219,GO:0019222,GO:0019438,GO:0030154,GO:0031323,GO:0031325,GO:0031326,GO:0031328,GO:0032502,GO:0032774,GO:0032991,GO:0034641,GO:0034645,GO:0034654,GO:0043170,GO:0043226,GO:0043227,GO:0043229,GO:0043231,GO:0043565,GO:0044212,GO:0044237,GO:0044238,GO:0044249,GO:0044260,GO:0044271,GO:0044424,GO:0044464,GO:0045893,GO:0045935,GO:0045944,GO:0046483,GO:0048518,GO:0048522,GO:0048869,GO:0050789,GO:0050794,GO:0051171,GO:0051173,GO:0051252,GO:0051254,GO:0060255,GO:0065007,GO:0071704,GO:0080090,GO:0090304,GO:0097159,GO:0097659,GO:0140110,GO:1901360,GO:1901362,GO:1901363,GO:1901576,GO:1902680,GO:1903506,GO:1903508,GO:1990837,GO:2000112,GO:2001141	-	-	-	-	-	-	-	-	-	-	CCT,GATA,tify	CDD, cd00202, ZnF_GATA, IPR000679, Zinc finger, GATA-type;Gene3D, G3DSA:3.30.50.10, -, IPR013088, Zinc finger, NHR/GATA-type;SMART, SM00401, GATA_3, IPR000679, Zinc finger, GATA-type;MobiDBLite, mobidb-lite, consensus disorder prediction, -, -;SUPERFAMILY, SSF57716, Glucocorticoid receptor-like (DNA-binding domain), -, -;ProSiteProfiles, PS50114, GATA-type zinc finger domain profile., IPR000679, Zinc finger, GATA-type;MobiDBLite, mobidb-lite, consensus disorder prediction, -, -;Pfam, PF00320, GATA zinc finger, IPR000679, Zinc finger, GATA-type;PANTHER, PTHR46125, GATA TRANSCRIPTION FACTOR 28, IPR045280, GATA transcription factor TIFY-like;MobiDBLite, mobidb-lite, consensus disorder prediction, -, -;MobiDBLite, mobidb-lite, consensus disorder prediction, -, -	C2C2_GATA	1	GATA				NA	NA
Bm16g001260.t1	4792.ETI53231	6.66e-05	50.4	2D3E4@1|root,2SR8S@2759|Eukaryota,3QH48@4776|Peronosporales	4792.ETI53231|-	-	-	-	-	-	-	-	-	-	-	-	-	-	-	-	PANTHER, PTHR40866, -, -, -	NA	NA	NA	NA	NA	NA	NA	NA
Bm16g001270.t1	65071.PYU1_T010865	6.31e-57	200	KOG1121@1|root,KOG1121@2759|Eukaryota,1MFCE@121069|Pythiales	2759|Eukaryota	S	Transposase. Source PGD	-	-	-	-	-	-	-	-	-	-	-	-	DUF659,Dimer_Tnp_hAT,zf-BED	SUPERFAMILY, SSF53098, Ribonuclease H-like, IPR012337, Ribonuclease H-like superfamily;Pfam, PF05699, hAT family C-terminal dimerisation region, IPR008906, HAT, C-terminal dimerisation domain	NA	NA	NA	NA	NA	NA	NA	NA
Bm16g001280.t1	67593.Physo132167	2.17e-17	84.7	2EFGW@1|root,2SKPA@2759|Eukaryota	2759|Eukaryota	-	-	-	-	-	-	-	-	-	-	-	-	-	-	-	SUPERFAMILY, SSF53098, Ribonuclease H-like, IPR012337, Ribonuclease H-like superfamily;PANTHER, PTHR40866, -, -, -	NA	NA	NA	NA	NA	NA	NA	NA
Bm16g001290.t1	4792.ETI30475	0.00013	48.1	2D3E4@1|root,2SR8S@2759|Eukaryota,3QH48@4776|Peronosporales	4792.ETI30475|-	-	-	-	-	-	-	-	-	-	-	-	-	-	-	-	PANTHER, PTHR40866, -, -, -	NA	NA	NA	NA	NA	NA	NA	NA
Bm16g001310.t1	NA	NA	NA	NA	NA	NA	NA	NA	NA	NA	NA	NA	NA	NA	NA	NA	NA	NA	NA	NA	MobiDBLite, mobidb-lite, consensus disorder prediction, -, -	NA	NA	NA	NA	NA	NA	NA	NA
Bm16g001340.t1	NA	NA	NA	NA	NA	NA	NA	NA	NA	NA	NA	NA	NA	NA	NA	NA	NA	NA	NA	NA	MobiDBLite, mobidb-lite, consensus disorder prediction, -, -;MobiDBLite, mobidb-lite, consensus disorder prediction, -, -;MobiDBLite, mobidb-lite, consensus disorder prediction, -, -	NA	NA	NA	NA	NA	NA	NA	NA
Bm16g001400.t1	272952.HpaP804152	3.79e-05	53.9	COG0631@1|root,KOG0697@2759|Eukaryota	2759|Eukaryota	T	manganese ion binding	-	-	3.1.3.16	ko:K04461	ko04010,ko04013,map04010,map04013	-	-	-	ko00000,ko00001,ko01000,ko01009	-	-	-	PP2C	PANTHER, PTHR37067, PX DOMAIN-CONTAINING PROTEIN, -, -	NA	NA	NA	NA	NA	NA	NA	NA
Bm16g001420.t1	NA	NA	NA	NA	NA	NA	NA	NA	NA	NA	NA	NA	NA	NA	NA	NA	NA	NA	NA	NA	ProSiteProfiles, PS51257, Prokaryotic membrane lipoprotein lipid attachment site profile., -, -;MobiDBLite, mobidb-lite, consensus disorder prediction, -, -;MobiDBLite, mobidb-lite, consensus disorder prediction, -, -	NA	NA	NA	NA	NA	NA	NA	NA
Bm16g001440.t2	227086.JGI_V11_58498	4.11e-61	216	COG0169@1|root,COG4122@1|root,KOG0692@2759|Eukaryota,KOG1663@2759|Eukaryota	2759|Eukaryota	P	O-methyltransferase activity	-	-	4.2.3.4	ko:K01735	ko00400,ko01100,ko01110,ko01130,ko01230,map00400,map01100,map01110,map01130,map01230	M00022	R03083	RC00847	ko00000,ko00001,ko00002,ko01000	-	-	-	DHQ_synthase,Methyltransf_3	CDD, cd02440, AdoMet_MTases, -, -;Gene3D, G3DSA:3.40.50.150, Vaccinia Virus protein VP39, IPR029063, S-adenosyl-L-methionine-dependent methyltransferase superfamily;ProSiteProfiles, PS51682, SAM-dependent O-methyltransferase class I-type profile., IPR002935, Class I-like SAM-dependent O-methyltransferase;SUPERFAMILY, SSF53335, S-adenosyl-L-methionine-dependent methyltransferases, IPR029063, S-adenosyl-L-methionine-dependent methyltransferase superfamily;Pfam, PF01596, O-methyltransferase, IPR002935, Class I-like SAM-dependent O-methyltransferase;PANTHER, PTHR10509, O-METHYLTRANSFERASE-RELATED, -, -	NA	NA	NA	NA	NA	NA	NA	NA
Bm16g001450.t1	NA	NA	NA	NA	NA	NA	NA	NA	NA	NA	NA	NA	NA	NA	NA	NA	NA	NA	NA	NA	MobiDBLite, mobidb-lite, consensus disorder prediction, -, -;MobiDBLite, mobidb-lite, consensus disorder prediction, -, -;MobiDBLite, mobidb-lite, consensus disorder prediction, -, -	NA	NA	NA	NA	NA	NA	NA	NA
Bm16g001460.t1	NA	NA	NA	NA	NA	NA	NA	NA	NA	NA	NA	NA	NA	NA	NA	NA	NA	NA	NA	NA	MobiDBLite, mobidb-lite, consensus disorder prediction, -, -;ProSiteProfiles, PS51257, Prokaryotic membrane lipoprotein lipid attachment site profile., -, -;MobiDBLite, mobidb-lite, consensus disorder prediction, -, -	NA	NA	NA	NA	NA	NA	NA	NA
Bm16g001470.t1	NA	NA	NA	NA	NA	NA	NA	NA	NA	NA	NA	NA	NA	NA	NA	NA	NA	NA	NA	NA	MobiDBLite, mobidb-lite, consensus disorder prediction, -, -;MobiDBLite, mobidb-lite, consensus disorder prediction, -, -	NA	NA	NA	NA	NA	NA	NA	NA
Bm16g001480.t1	NA	NA	NA	NA	NA	NA	NA	NA	NA	NA	NA	NA	NA	NA	NA	NA	NA	NA	NA	NA	MobiDBLite, mobidb-lite, consensus disorder prediction, -, -;MobiDBLite, mobidb-lite, consensus disorder prediction, -, -	NA	NA	NA	NA	NA	NA	NA	NA
Bm16g001490.t1	NA	NA	NA	NA	NA	NA	NA	NA	NA	NA	NA	NA	NA	NA	NA	NA	NA	NA	NA	NA	MobiDBLite, mobidb-lite, consensus disorder prediction, -, -;MobiDBLite, mobidb-lite, consensus disorder prediction, -, -	NA	NA	NA	NA	NA	NA	NA	NA
Bm16g001540.t1	NA	NA	NA	NA	NA	NA	NA	NA	NA	NA	NA	NA	NA	NA	NA	NA	NA	NA	NA	NA	MobiDBLite, mobidb-lite, consensus disorder prediction, -, -;MobiDBLite, mobidb-lite, consensus disorder prediction, -, -	NA	NA	NA	NA	NA	NA	NA	NA
Bm16g001550.t1	NA	NA	NA	NA	NA	NA	NA	NA	NA	NA	NA	NA	NA	NA	NA	NA	NA	NA	NA	NA	MobiDBLite, mobidb-lite, consensus disorder prediction, -, -;MobiDBLite, mobidb-lite, consensus disorder prediction, -, -	NA	NA	NA	NA	NA	NA	NA	NA
Bm16g001560.t1	130081.XP_005704545.1	2.89e-47	154	KOG3399@1|root,KOG3399@2759|Eukaryota	2759|Eukaryota	S	positive regulation of cellular senescence	-	-	-	-	-	-	-	-	-	-	-	-	Yippee-Mis18	Pfam, PF03226, Yippee zinc-binding/DNA-binding /Mis18, centromere assembly, IPR004910, Yippee/Mis18/Cereblon;PANTHER, PTHR13848, PROTEIN YIPPEE-LIKE CG15309-RELATED, IPR039058, Yippee family;ProSiteProfiles, PS51792, Yippee domain profile., IPR034751, Yippee domain	NA	NA	NA	NA	NA	NA	NA	NA
Bm16g001570.t1	4006.Lus10001925	7.92e-101	305	COG1355@1|root,KOG3086@2759|Eukaryota,37M09@33090|Viridiplantae,3GA5S@35493|Streptophyta,4JREW@91835|fabids	35493|Streptophyta	S	Memo-like protein	-	-	-	ko:K06990	-	-	-	-	ko00000,ko04812	-	-	-	Memo	PANTHER, PTHR11060, PROTEIN MEMO1, IPR002737, MEMO1 family;NCBIfam, TIGR04336, JCVI: AmmeMemoRadiSam system protein B, -, -;Hamap, MF_00055, MEMO1 family protein <locus_tag>., IPR002737, MEMO1 family;CDD, cd07361, MEMO_like, IPR002737, MEMO1 family;Gene3D, G3DSA:3.40.830.10, -, -, -;Pfam, PF01875, Memo-like protein, IPR002737, MEMO1 family	NA	NA	NA	NA	NA	NA	NA	NA
Bm16g001580.t1	NA	NA	NA	NA	NA	NA	NA	NA	NA	NA	NA	NA	NA	NA	NA	NA	NA	NA	NA	NA	MobiDBLite, mobidb-lite, consensus disorder prediction, -, -	NA	NA	NA	NA	NA	NA	NA	NA
Bm16g001600.t1	1382303.JPOM01000001_gene1069	9.8e-55	190	COG1409@1|root,COG1409@2|Bacteria,1NXRI@1224|Proteobacteria,2U1WZ@28211|Alphaproteobacteria,2KG6H@204458|Caulobacterales	204458|Caulobacterales	S	Calcineurin-like phosphoesterase	-	-	3.1.3.2	ko:K14379	ko00740,ko01100,ko04142,ko04380,ko05323,map00740,map01100,map04142,map04380,map05323	-	R00548	RC00017	ko00000,ko00001,ko01000	-	-	-	Metallophos	SUPERFAMILY, SSF56300, Metallo-dependent phosphatases, IPR029052, Metallo-dependent phosphatase-like;Pfam, PF00149, Calcineurin-like phosphoesterase, IPR004843, Calcineurin-like phosphoesterase domain, ApaH type;Gene3D, G3DSA:3.60.21.10, -, IPR029052, Metallo-dependent phosphatase-like;PANTHER, PTHR10161, TARTRATE-RESISTANT ACID PHOSPHATASE TYPE 5, -, -	NA	NA	NA	NA	NA	NA	NA	NA
Bm16g001620.t1	653948.CCA20153	5.35e-10	64.3	2CP9D@1|root,2S42H@2759|Eukaryota	2759|Eukaryota	-	-	-	-	-	-	-	-	-	-	-	-	-	-	DDE_1	NA	NA	NA	NA	NA	NA	NA	NA	NA
Bm16g001630.t1	65071.PYU1_T010865	3.37e-14	77.8	KOG1121@1|root,KOG1121@2759|Eukaryota,1MFCE@121069|Pythiales	2759|Eukaryota	S	Transposase. Source PGD	-	-	-	-	-	-	-	-	-	-	-	-	DUF659,Dimer_Tnp_hAT,zf-BED	MobiDBLite, mobidb-lite, consensus disorder prediction, -, -;MobiDBLite, mobidb-lite, consensus disorder prediction, -, -;MobiDBLite, mobidb-lite, consensus disorder prediction, -, -;MobiDBLite, mobidb-lite, consensus disorder prediction, -, -	NA	NA	NA	NA	NA	NA	NA	NA
Bm16g001640.t2	NA	NA	NA	NA	NA	NA	NA	NA	NA	NA	NA	NA	NA	NA	NA	NA	NA	NA	NA	NA	Coils, Coil, Coil, -, -;MobiDBLite, mobidb-lite, consensus disorder prediction, -, -;MobiDBLite, mobidb-lite, consensus disorder prediction, -, -;MobiDBLite, mobidb-lite, consensus disorder prediction, -, -	NA	NA	NA	NA	NA	NA	NA	NA
Bm16g001650.t1	NA	NA	NA	NA	NA	NA	NA	NA	NA	NA	NA	NA	NA	NA	NA	NA	NA	NA	NA	NA	Coils, Coil, Coil, -, -	NA	NA	NA	NA	NA	NA	NA	NA
Bm16g001660.t1	NA	NA	NA	NA	NA	NA	NA	NA	NA	NA	NA	NA	NA	NA	NA	NA	NA	NA	NA	NA	MobiDBLite, mobidb-lite, consensus disorder prediction, -, -;Coils, Coil, Coil, -, -;MobiDBLite, mobidb-lite, consensus disorder prediction, -, -;MobiDBLite, mobidb-lite, consensus disorder prediction, -, -;CDD, cd14686, bZIP, -, -;SMART, SM00338, brlzneu, IPR004827, Basic-leucine zipper domain	NA	NA	NA	NA	NA	NA	NA	NA
Bm16g001680.t1	NA	NA	NA	NA	NA	NA	NA	NA	NA	NA	NA	NA	NA	NA	NA	NA	NA	NA	NA	NA	Coils, Coil, Coil, -, -;MobiDBLite, mobidb-lite, consensus disorder prediction, -, -	NA	NA	NA	NA	NA	NA	NA	NA
Bm16g001690.t1	2850.Phatr45387	6.07e-05	50.4	2E2A4@1|root,2S9I4@2759|Eukaryota,2XHDS@2836|Bacillariophyta	2759|Eukaryota	S	Transposase IS4	-	-	-	-	-	-	-	-	-	-	-	-	DDE_Tnp_1_7	NA	NA	NA	NA	NA	NA	NA	NA	NA
Bm16g001700.t1	28072.Nos7524_1877	2.16e-17	80.1	COG0662@1|root,COG0662@2|Bacteria,1GE48@1117|Cyanobacteria,1HSCH@1161|Nostocales	1117|Cyanobacteria	G	PFAM Cupin	-	-	-	-	-	-	-	-	-	-	-	-	Cupin_2	Gene3D, G3DSA:2.60.120.10, Jelly Rolls, IPR014710, RmlC-like jelly roll fold;Pfam, PF07883, Cupin domain, IPR013096, Cupin 2, conserved barrel;SUPERFAMILY, SSF51182, RmlC-like cupins, IPR011051, RmlC-like cupin domain superfamily	NA	NA	NA	NA	NA	NA	NA	NA
Bm16g001710.t1	NA	NA	NA	NA	NA	NA	NA	NA	NA	NA	NA	NA	NA	NA	NA	NA	NA	NA	NA	NA	SUPERFAMILY, SSF56349, DNA breaking-rejoining enzymes, IPR011010, DNA breaking-rejoining enzyme, catalytic core;Gene3D, G3DSA:1.10.443.10, Intergrase catalytic core, IPR013762, Integrase-like, catalytic domain superfamily	NA	NA	NA	NA	NA	NA	NA	NA
Bm16g001730.t1	3067.XP_002948463.1	7.11e-263	746	COG0365@1|root,KOG1175@2759|Eukaryota,37PDE@33090|Viridiplantae,34GUX@3041|Chlorophyta	3041|Chlorophyta	I	synthetase	-	-	6.2.1.1	ko:K01895	ko00010,ko00620,ko00640,ko00680,ko00720,ko01100,ko01110,ko01120,ko01130,ko01200,map00010,map00620,map00640,map00680,map00720,map01100,map01110,map01120,map01130,map01200	M00357	R00235,R00236,R00316,R00926,R01354	RC00004,RC00012,RC00043,RC00070,RC02746,RC02816	ko00000,ko00001,ko00002,ko01000,ko01004	-	-	-	ACAS_N,AMP-binding,AMP-binding_C	Gene3D, G3DSA:3.30.300.30, -, IPR045851, AMP-binding enzyme, C-terminal domain superfamily;NCBIfam, TIGR02188, JCVI: acetate--CoA ligase, IPR011904, Acetate-CoA ligase;FunFam, G3DSA:3.30.300.30:FF:000004, Acetyl-coenzyme A synthetase, -, -;Pfam, PF13193, AMP-binding enzyme C-terminal domain, IPR025110, AMP-binding enzyme, C-terminal domain;PANTHER, PTHR24095, ACETYL-COENZYME A SYNTHETASE, -, -;Pfam, PF16177, Acetyl-coenzyme A synthetase N-terminus, IPR032387, Acetyl-coenzyme A synthetase, N-terminal domain;FunFam, G3DSA:3.40.50.12780:FF:000001, Acetyl-coenzyme A synthetase, -, -;Gene3D, G3DSA:3.40.50.12780, -, IPR042099, ANL, N-terminal domain;Pfam, PF00501, AMP-binding enzyme, IPR000873, AMP-dependent synthetase/ligase domain;ProSitePatterns, PS00455, Putative AMP-binding domain signature., IPR020845, AMP-binding, conserved site;SUPERFAMILY, SSF56801, Acetyl-CoA synthetase-like, -, -;CDD, cd05966, ACS, -, -	NA	NA	NA	NA	NA	NA	NA	NA
Bm16g001740.t1	46681.XP_001737302.1	1.05e-15	84	COG4912@1|root,2S5QV@2759|Eukaryota,3XBB5@554915|Amoebozoa	554915|Amoebozoa	L	DNA alkylation repair enzyme	-	-	-	-	-	-	-	-	-	-	-	-	DNA_alkylation	PANTHER, PTHR34070, ARMADILLO-TYPE FOLD, -, -;Pfam, PF08713, DNA alkylation repair enzyme, IPR014825, DNA alkylation repair enzyme;Gene3D, G3DSA:1.25.10.90, -, -, -;SUPERFAMILY, SSF48371, ARM repeat, IPR016024, Armadillo-type fold;CDD, cd06561, AlkD_like, -, -	NA	NA	NA	NA	NA	NA	NA	NA
Bm16g001750.t1	42099.EPrPV00000023693	3.15e-14	77.4	2CYSQ@1|root,2S65Z@2759|Eukaryota,1MEKU@121069|Pythiales	121069|Pythiales	S	Transposase. Source PGD	-	-	-	-	-	-	-	-	-	-	-	-	-	NA	NA	NA	NA	NA	NA	NA	NA	NA
Bm16g001780.t2	45157.CMK097CT	1.57e-171	502	COG0172@1|root,KOG2509@2759|Eukaryota	2759|Eukaryota	J	seryl-tRNA aminoacylation	SARS2	GO:0000003,GO:0000049,GO:0000166,GO:0000959,GO:0003006,GO:0003674,GO:0003676,GO:0003723,GO:0003824,GO:0004812,GO:0004828,GO:0005488,GO:0005524,GO:0005575,GO:0005622,GO:0005623,GO:0005737,GO:0005739,GO:0005759,GO:0006082,GO:0006091,GO:0006139,GO:0006399,GO:0006412,GO:0006418,GO:0006434,GO:0006518,GO:0006520,GO:0006725,GO:0006807,GO:0006996,GO:0007005,GO:0007275,GO:0008144,GO:0008150,GO:0008152,GO:0009058,GO:0009059,GO:0009507,GO:0009536,GO:0009653,GO:0009657,GO:0009658,GO:0009791,GO:0009908,GO:0009987,GO:0010467,GO:0015980,GO:0016043,GO:0016070,GO:0016874,GO:0016875,GO:0017076,GO:0019538,GO:0019752,GO:0022414,GO:0030554,GO:0031974,GO:0032501,GO:0032502,GO:0032543,GO:0032553,GO:0032555,GO:0032559,GO:0032989,GO:0032990,GO:0034641,GO:0034645,GO:0034660,GO:0035639,GO:0035670,GO:0036094,GO:0043038,GO:0043039,GO:0043043,GO:0043167,GO:0043168,GO:0043170,GO:0043226,GO:0043227,GO:0043229,GO:0043231,GO:0043233,GO:0043436,GO:0043603,GO:0043604,GO:0044237,GO:0044238,GO:0044249,GO:0044260,GO:0044267,GO:0044271,GO:0044281,GO:0044422,GO:0044424,GO:0044429,GO:0044444,GO:0044446,GO:0044464,GO:0045333,GO:0046483,GO:0048367,GO:0048437,GO:0048438,GO:0048440,GO:0048467,GO:0048481,GO:0048608,GO:0048731,GO:0048827,GO:0048856,GO:0048869,GO:0055114,GO:0061458,GO:0070013,GO:0070127,GO:0070158,GO:0070584,GO:0071704,GO:0071840,GO:0090304,GO:0090567,GO:0097159,GO:0097367,GO:0099402,GO:0140053,GO:0140098,GO:0140101,GO:1901265,GO:1901360,GO:1901363,GO:1901564,GO:1901566,GO:1901576	6.1.1.11	ko:K01875,ko:K14821	ko00970,map00970	M00359,M00360	R03662,R08218	RC00055,RC00523	ko00000,ko00001,ko00002,ko01000,ko01007,ko03009,ko03016	-	-	-	Seryl_tRNA_N,tRNA-synt_2b	Pfam, PF02403, Seryl-tRNA synthetase N-terminal domain, IPR015866, Serine-tRNA synthetase, type1, N-terminal;Gene3D, G3DSA:3.30.930.10, Bira Bifunctional Protein; Domain 2, IPR045864, Class II Aminoacyl-tRNA synthetase/Biotinyl protein ligase (BPL) and lipoyl protein ligase (LPL);ProSiteProfiles, PS50862, Aminoacyl-transfer RNA synthetases class-II family profile., IPR006195, Aminoacyl-tRNA synthetase, class II;NCBIfam, TIGR00414, JCVI: serine--tRNA ligase, IPR002317, Serine-tRNA ligase, type1;PRINTS, PR00981, Seryl-tRNA synthetase signature, IPR002317, Serine-tRNA ligase, type1;PRINTS, PR00981, Seryl-tRNA synthetase signature, IPR002317, Serine-tRNA ligase, type1;PRINTS, PR00981, Seryl-tRNA synthetase signature, IPR002317, Serine-tRNA ligase, type1;PRINTS, PR00981, Seryl-tRNA synthetase signature, IPR002317, Serine-tRNA ligase, type1;PRINTS, PR00981, Seryl-tRNA synthetase signature, IPR002317, Serine-tRNA ligase, type1;Pfam, PF00587, tRNA synthetase class II core domain (G, H, P, S and T), IPR002314, Aminoacyl-tRNA synthetase, class II (G/ P/ S/T);PIRSF, PIRSF001529, Ser-tRNA_ligase, IPR002317, Serine-tRNA ligase, type1;Gene3D, G3DSA:1.10.287.40, -, IPR042103, Serine-tRNA synthetase, type1, N-terminal domain superfamily;Coils, Coil, Coil, -, -;SUPERFAMILY, SSF55681, Class II aaRS and biotin synthetases, IPR045864, Class II Aminoacyl-tRNA synthetase/Biotinyl protein ligase (BPL) and lipoyl protein ligase (LPL);FunFam, G3DSA:3.30.930.10:FF:000055, Serine--tRNA ligase, -, -;SUPERFAMILY, SSF46589, tRNA-binding arm, IPR010978, Class I and II aminoacyl-tRNA synthetase, tRNA-binding arm;CDD, cd00770, SerRS_core, IPR033729, Serine-tRNA ligase catalytic core domain;PANTHER, PTHR11778, SERYL-TRNA SYNTHETASE, IPR002317, Serine-tRNA ligase, type1	NA	NA	NA	NA	NA	NA	NA	NA
Bm16g001790.t1	NA	NA	NA	NA	NA	NA	NA	NA	NA	NA	NA	NA	NA	NA	NA	NA	NA	NA	NA	NA	MobiDBLite, mobidb-lite, consensus disorder prediction, -, -;MobiDBLite, mobidb-lite, consensus disorder prediction, -, -;MobiDBLite, mobidb-lite, consensus disorder prediction, -, -	NA	NA	NA	NA	NA	NA	NA	NA
Bm16g001800.t1	27923.ML03563a-PA	9.37e-12	77.4	COG2801@1|root,KOG0017@2759|Eukaryota,38DPC@33154|Opisthokonta,3BS5J@33208|Metazoa	33208|Metazoa	L	Reverse transcriptase (RNA-dependent DNA polymerase)	-	-	-	-	-	-	-	-	-	-	-	-	RVT_2,rve	MobiDBLite, mobidb-lite, consensus disorder prediction, -, -;MobiDBLite, mobidb-lite, consensus disorder prediction, -, -;ProSiteProfiles, PS50994, Integrase catalytic domain profile., IPR001584, Integrase, catalytic core;Pfam, PF07727, Reverse transcriptase (RNA-dependent DNA polymerase), IPR013103, Reverse transcriptase, RNA-dependent DNA polymerase;Gene3D, G3DSA:2.40.70.10, Acid Proteases, IPR021109, Aspartic peptidase domain superfamily;PANTHER, PTHR37984, PROTEIN CBG26694, -, -;MobiDBLite, mobidb-lite, consensus disorder prediction, -, -;SUPERFAMILY, SSF53098, Ribonuclease H-like, IPR012337, Ribonuclease H-like superfamily;Gene3D, G3DSA:3.30.420.10, -, IPR036397, Ribonuclease H superfamily	NA	NA	NA	NA	NA	NA	NA	NA
Bm16g001810.t1	45157.CMP046CT	9.26e-81	291	COG2230@1|root,2QSMW@2759|Eukaryota	2759|Eukaryota	M	lipid biosynthetic process	-	-	-	-	-	-	-	-	-	-	-	-	Amino_oxidase,CMAS,DUF1365	PANTHER, PTHR42923, PROTOPORPHYRINOGEN OXIDASE, -, -;Pfam, PF01593, Flavin containing amine oxidoreductase, IPR002937, Amine oxidase;SUPERFAMILY, SSF51905, FAD/NAD(P)-binding domain, IPR036188, FAD/NAD(P)-binding domain superfamily;Gene3D, G3DSA:3.50.50.60, -, IPR036188, FAD/NAD(P)-binding domain superfamily;MobiDBLite, mobidb-lite, consensus disorder prediction, -, -	NA	NA	NA	NA	NA	NA	NA	NA
Bm16g001820.t1	31234.CRE12406	8.31e-24	101	2BMNV@1|root,2S1MB@2759|Eukaryota,39PKJ@33154|Opisthokonta,3CQW1@33208|Metazoa,3E72I@33213|Bilateria,40RHI@6231|Nematoda,1M8MR@119089|Chromadorea,4179R@6236|Rhabditida	33208|Metazoa	S	DDE superfamily endonuclease	-	-	-	-	-	-	-	-	-	-	-	-	DDE_3	Gene3D, G3DSA:3.30.420.10, -, IPR036397, Ribonuclease H superfamily	NA	NA	NA	NA	NA	NA	NA	NA
Bm16g001830.t1	NA	NA	NA	NA	NA	NA	NA	NA	NA	NA	NA	NA	NA	NA	NA	NA	NA	NA	NA	NA	MobiDBLite, mobidb-lite, consensus disorder prediction, -, -;MobiDBLite, mobidb-lite, consensus disorder prediction, -, -;MobiDBLite, mobidb-lite, consensus disorder prediction, -, -;MobiDBLite, mobidb-lite, consensus disorder prediction, -, -	NA	NA	NA	NA	NA	NA	NA	NA
Bm16g001850.t1	NA	NA	NA	NA	NA	NA	NA	NA	NA	NA	NA	NA	NA	NA	NA	NA	NA	NA	NA	NA	Pfam, PF14248, Domain of unknown function (DUF4345), IPR025597, Protein of unknown function DUF4345;MobiDBLite, mobidb-lite, consensus disorder prediction, -, -;MobiDBLite, mobidb-lite, consensus disorder prediction, -, -	NA	NA	NA	NA	NA	NA	NA	NA
Bm16g001860.t1	36080.S2JW13	2.91e-17	92.8	COG2319@1|root,KOG0646@2759|Eukaryota,38GS9@33154|Opisthokonta,3NZGX@4751|Fungi,1GTEF@112252|Fungi incertae sedis	4751|Fungi	S	WD domain, G-beta repeat	IPI3	GO:0000027,GO:0000228,GO:0000785,GO:0000790,GO:0000792,GO:0003674,GO:0003682,GO:0005488,GO:0005575,GO:0005622,GO:0005623,GO:0005634,GO:0005654,GO:0005656,GO:0005694,GO:0005720,GO:0006139,GO:0006259,GO:0006260,GO:0006261,GO:0006267,GO:0006275,GO:0006325,GO:0006342,GO:0006355,GO:0006364,GO:0006396,GO:0006725,GO:0006807,GO:0006996,GO:0007049,GO:0008150,GO:0008152,GO:0009058,GO:0009059,GO:0009889,GO:0009890,GO:0009892,GO:0009987,GO:0010467,GO:0010468,GO:0010556,GO:0010558,GO:0010605,GO:0010629,GO:0016043,GO:0016070,GO:0016072,GO:0016458,GO:0019219,GO:0019222,GO:0022402,GO:0022607,GO:0022613,GO:0022618,GO:0030174,GO:0030702,GO:0031323,GO:0031324,GO:0031326,GO:0031327,GO:0031974,GO:0031981,GO:0032991,GO:0032993,GO:0033260,GO:0034470,GO:0034622,GO:0034641,GO:0034645,GO:0034660,GO:0036387,GO:0036388,GO:0040029,GO:0042254,GO:0042255,GO:0042273,GO:0043170,GO:0043226,GO:0043227,GO:0043228,GO:0043229,GO:0043231,GO:0043232,GO:0043233,GO:0043933,GO:0044085,GO:0044237,GO:0044238,GO:0044249,GO:0044260,GO:0044422,GO:0044424,GO:0044427,GO:0044428,GO:0044446,GO:0044451,GO:0044454,GO:0044464,GO:0044786,GO:0045814,GO:0045892,GO:0045934,GO:0046483,GO:0048519,GO:0048523,GO:0050789,GO:0050794,GO:0051052,GO:0051171,GO:0051172,GO:0051252,GO:0051253,GO:0051276,GO:0060255,GO:0065003,GO:0065004,GO:0065007,GO:0070013,GO:0070925,GO:0071704,GO:0071824,GO:0071826,GO:0071840,GO:0080090,GO:0090304,GO:0090329,GO:0097344,GO:1901360,GO:1901576,GO:1902299,GO:1902679,GO:1903506,GO:1903507,GO:2000112,GO:2000113,GO:2001141	-	ko:K14829	-	-	-	-	ko00000,ko03009	-	-	-	WD40	Coils, Coil, Coil, -, -;ProSiteProfiles, PS50082, Trp-Asp (WD) repeats profile., IPR001680, WD40 repeat;SUPERFAMILY, SSF50978, WD40 repeat-like, IPR036322, WD40-repeat-containing domain superfamily;ProSiteProfiles, PS50082, Trp-Asp (WD) repeats profile., IPR001680, WD40 repeat;Pfam, PF00400, WD domain, G-beta repeat, IPR001680, WD40 repeat;Pfam, PF00400, WD domain, G-beta repeat, IPR001680, WD40 repeat;Gene3D, G3DSA:2.130.10.10, -, IPR015943, WD40/YVTN repeat-like-containing domain superfamily;PANTHER, PTHR18763, WD-REPEAT PROTEIN 18, IPR045227, WD repeat-containing protein WDR18/Ipi3/RID3;SMART, SM00320, WD40_4, IPR001680, WD40 repeat;SMART, SM00320, WD40_4, IPR001680, WD40 repeat;SMART, SM00320, WD40_4, IPR001680, WD40 repeat;SMART, SM00320, WD40_4, IPR001680, WD40 repeat;SMART, SM00320, WD40_4, IPR001680, WD40 repeat	0_no_family_found	0	WD40				NA	NA
Bm16g001870.t1	NA	NA	NA	NA	NA	NA	NA	NA	NA	NA	NA	NA	NA	NA	NA	NA	NA	NA	NA	NA	MobiDBLite, mobidb-lite, consensus disorder prediction, -, -;MobiDBLite, mobidb-lite, consensus disorder prediction, -, -;Coils, Coil, Coil, -, -;CDD, cd14686, bZIP, -, -;Coils, Coil, Coil, -, -;MobiDBLite, mobidb-lite, consensus disorder prediction, -, -;MobiDBLite, mobidb-lite, consensus disorder prediction, -, -;MobiDBLite, mobidb-lite, consensus disorder prediction, -, -	bZIP	1	bZIP_CDD				NA	NA
Bm16g001880.t1	NA	NA	NA	NA	NA	NA	NA	NA	NA	NA	NA	NA	NA	NA	NA	NA	NA	NA	NA	NA	MobiDBLite, mobidb-lite, consensus disorder prediction, -, -;MobiDBLite, mobidb-lite, consensus disorder prediction, -, -	NA	NA	NA	NA	NA	NA	NA	NA
Bm16g001900.t1	NA	NA	NA	NA	NA	NA	NA	NA	NA	NA	NA	NA	NA	NA	NA	NA	NA	NA	NA	NA	MobiDBLite, mobidb-lite, consensus disorder prediction, -, -;MobiDBLite, mobidb-lite, consensus disorder prediction, -, -	NA	NA	NA	NA	NA	NA	NA	NA
Bm16g001910.t1	130081.XP_005707490.1	8.36e-80	265	29GN1@1|root,2RPUA@2759|Eukaryota	2759|Eukaryota	S	Patatin-like phospholipase	-	-	-	-	-	-	-	-	-	-	-	-	Patatin	MobiDBLite, mobidb-lite, consensus disorder prediction, -, -;SUPERFAMILY, SSF52151, FabD/lysophospholipase-like, IPR016035, Acyl transferase/acyl hydrolase/lysophospholipase;PANTHER, PTHR14226, NEUROPATHY TARGET ESTERASE/SWISS CHEESE D.MELANOGASTER, -, -;Coils, Coil, Coil, -, -;ProSiteProfiles, PS51635, Patatin-like phospholipase (PNPLA) domain profile., IPR002641, Patatin-like phospholipase domain;MobiDBLite, mobidb-lite, consensus disorder prediction, -, -;Gene3D, G3DSA:3.40.1090.10, Cytosolic phospholipase A2 catalytic domain, -, -;Pfam, PF01734, Patatin-like phospholipase, IPR002641, Patatin-like phospholipase domain	NA	NA	NA	NA	NA	NA	NA	NA
Bm16g001920.t1	112098.XP_008611073.1	5.11e-51	177	COG0225@1|root,KOG1635@2759|Eukaryota	2759|Eukaryota	O	peptide-methionine (S)-S-oxide reductase activity	MSRA4	GO:0003674,GO:0003824,GO:0005575,GO:0005622,GO:0005623,GO:0005737,GO:0005739,GO:0005829,GO:0006464,GO:0006807,GO:0006950,GO:0006970,GO:0006979,GO:0008113,GO:0008150,GO:0008152,GO:0009314,GO:0009416,GO:0009507,GO:0009526,GO:0009532,GO:0009536,GO:0009570,GO:0009628,GO:0009651,GO:0009719,GO:0009725,GO:0009735,GO:0009941,GO:0009987,GO:0010033,GO:0016491,GO:0016667,GO:0016671,GO:0019538,GO:0031967,GO:0031975,GO:0033554,GO:0033744,GO:0034599,GO:0036211,GO:0042221,GO:0043170,GO:0043226,GO:0043227,GO:0043229,GO:0043231,GO:0043412,GO:0044237,GO:0044238,GO:0044260,GO:0044267,GO:0044422,GO:0044424,GO:0044434,GO:0044435,GO:0044444,GO:0044446,GO:0044464,GO:0050896,GO:0051716,GO:0055114,GO:0070887,GO:0071704,GO:0080167,GO:1901564	1.14.11.27,1.8.4.11,2.7.11.1,3.6.4.13	ko:K02214,ko:K07304,ko:K14442,ko:K16914	ko03018,ko04110,ko04111,ko04113,map03018,map04110,map04111,map04113	-	-	-	ko00000,ko00001,ko01000,ko01001,ko03009,ko03019,ko03032,ko03036	-	-	-	PMSR	Gene3D, G3DSA:3.40.30.10, Glutaredoxin, -, -;ProSiteProfiles, PS51354, Glutaredoxin domain profile., -, -;Gene3D, G3DSA:3.30.1060.10, Peptide methionine sulphoxide reductase MsrA, IPR036509, Peptide methionine sulphoxide reductase MsrA superfamily;PANTHER, PTHR45694, GLUTAREDOXIN 2, -, -;CDD, cd03419, GRX_GRXh_1_2_like, -, -;Pfam, PF01625, Peptide methionine sulfoxide reductase, IPR002569, Peptide methionine sulphoxide reductase MsrA domain;SUPERFAMILY, SSF52833, Thioredoxin-like, IPR036249, Thioredoxin-like superfamily;SUPERFAMILY, SSF52833, Thioredoxin-like, IPR036249, Thioredoxin-like superfamily;NCBIfam, TIGR02180, JCVI: glutaredoxin, IPR011899, Glutaredoxin, eukaryotic/virial;ProSitePatterns, PS00195, Glutaredoxin active site., IPR011767, Glutaredoxin active site;PRINTS, PR00160, Glutaredoxin signature, IPR014025, Glutaredoxin subgroup;PRINTS, PR00160, Glutaredoxin signature, IPR014025, Glutaredoxin subgroup;Hamap, MF_01401, Peptide methionine sulfoxide reductase MsrA [msrA]., IPR002569, Peptide methionine sulphoxide reductase MsrA domain;MobiDBLite, mobidb-lite, consensus disorder prediction, -, -;NCBIfam, TIGR00401, JCVI: peptide-methionine (S)-S-oxide reductase MsrA, IPR002569, Peptide methionine sulphoxide reductase MsrA domain;MobiDBLite, mobidb-lite, consensus disorder prediction, -, -;SUPERFAMILY, SSF55068, Peptide methionine sulfoxide reductase, IPR036509, Peptide methionine sulphoxide reductase MsrA superfamily;CDD, cd03419, GRX_GRXh_1_2_like, -, -;ProSitePatterns, PS00195, Glutaredoxin active site., IPR011767, Glutaredoxin active site;Pfam, PF00462, Glutaredoxin, IPR002109, Glutaredoxin;Pfam, PF00462, Glutaredoxin, IPR002109, Glutaredoxin;Gene3D, G3DSA:3.40.30.10, Glutaredoxin, -, -;ProSiteProfiles, PS51354, Glutaredoxin domain profile., -, -	NA	NA	NA	NA	NA	NA	NA	NA
Bm16g001960.t1	NA	NA	NA	NA	NA	NA	NA	NA	NA	NA	NA	NA	NA	NA	NA	NA	NA	NA	NA	NA	MobiDBLite, mobidb-lite, consensus disorder prediction, -, -;MobiDBLite, mobidb-lite, consensus disorder prediction, -, -	NA	NA	NA	NA	NA	NA	NA	NA
Bm16g001990.t1	15368.BRADI4G14517.1	0.000168	49.7	KOG1121@1|root,KOG1121@2759|Eukaryota,37SR0@33090|Viridiplantae,3GP17@35493|Streptophyta,3KVCZ@4447|Liliopsida,3I5RD@38820|Poales	33090|Viridiplantae	L	Zinc finger BED domain-containing protein RICESLEEPER	-	-	-	ko:K18167	-	-	-	-	ko00000,ko03029	-	-	-	DUF4413,Dimer_Tnp_hAT,zf-BED	PANTHER, PTHR46169, DNA REPLICATION-RELATED ELEMENT FACTOR, ISOFORM A, -, -	NA	NA	NA	NA	NA	NA	NA	NA
Bm16g002020.t1	NA	NA	NA	NA	NA	NA	NA	NA	NA	NA	NA	NA	NA	NA	NA	NA	NA	NA	NA	NA	MobiDBLite, mobidb-lite, consensus disorder prediction, -, -	NA	NA	NA	NA	NA	NA	NA	NA
Bm16g002040.t1	NA	NA	NA	NA	NA	NA	NA	NA	NA	NA	NA	NA	NA	NA	NA	NA	NA	NA	NA	NA	Coils, Coil, Coil, -, -;PANTHER, PTHR24637, COLLAGEN, -, -;Coils, Coil, Coil, -, -;MobiDBLite, mobidb-lite, consensus disorder prediction, -, -;MobiDBLite, mobidb-lite, consensus disorder prediction, -, -;MobiDBLite, mobidb-lite, consensus disorder prediction, -, -;Coils, Coil, Coil, -, -	NA	NA	NA	NA	NA	NA	NA	NA
Bm16g002050.t2	NA	NA	NA	NA	NA	NA	NA	NA	NA	NA	NA	NA	NA	NA	NA	NA	NA	NA	NA	NA	Coils, Coil, Coil, -, -;MobiDBLite, mobidb-lite, consensus disorder prediction, -, -;Coils, Coil, Coil, -, -;PANTHER, PTHR37612, FIBROIN HEAVY CHAIN FIB-H LIKE PROTEIN, -, -;MobiDBLite, mobidb-lite, consensus disorder prediction, -, -;MobiDBLite, mobidb-lite, consensus disorder prediction, -, -;Coils, Coil, Coil, -, -	NA	NA	NA	NA	NA	NA	NA	NA
Bm16g002070.t1	NA	NA	NA	NA	NA	NA	NA	NA	NA	NA	NA	NA	NA	NA	NA	NA	NA	NA	NA	NA	MobiDBLite, mobidb-lite, consensus disorder prediction, -, -;MobiDBLite, mobidb-lite, consensus disorder prediction, -, -;MobiDBLite, mobidb-lite, consensus disorder prediction, -, -;Coils, Coil, Coil, -, -;Coils, Coil, Coil, -, -;Coils, Coil, Coil, -, -	NA	NA	NA	NA	NA	NA	NA	NA
Bm16g002080.t1	3641.EOY11100	2.5e-103	315	COG0667@1|root,KOG1575@2759|Eukaryota,37HT0@33090|Viridiplantae,3GB6U@35493|Streptophyta	35493|Streptophyta	C	aldo-keto reductase	-	-	-	-	-	-	-	-	-	-	-	-	Aldo_ket_red	PANTHER, PTHR43625, AFLATOXIN B1 ALDEHYDE REDUCTASE, -, -;Gene3D, G3DSA:3.20.20.100, -, IPR036812, NADP-dependent oxidoreductase domain superfamily;SUPERFAMILY, SSF51430, NAD(P)-linked oxidoreductase, IPR036812, NADP-dependent oxidoreductase domain superfamily;Pfam, PF00248, Aldo/keto reductase family, IPR023210, NADP-dependent oxidoreductase domain	NA	NA	NA	NA	NA	NA	NA	NA
Bm16g002100.t1	NA	NA	NA	NA	NA	NA	NA	NA	NA	NA	NA	NA	NA	NA	NA	NA	NA	NA	NA	NA	Coils, Coil, Coil, -, -;MobiDBLite, mobidb-lite, consensus disorder prediction, -, -;CDD, cd14686, bZIP, -, -;MobiDBLite, mobidb-lite, consensus disorder prediction, -, -;MobiDBLite, mobidb-lite, consensus disorder prediction, -, -;MobiDBLite, mobidb-lite, consensus disorder prediction, -, -;MobiDBLite, mobidb-lite, consensus disorder prediction, -, -;MobiDBLite, mobidb-lite, consensus disorder prediction, -, -;MobiDBLite, mobidb-lite, consensus disorder prediction, -, -;MobiDBLite, mobidb-lite, consensus disorder prediction, -, -;MobiDBLite, mobidb-lite, consensus disorder prediction, -, -;PANTHER, PTHR23030, PCD6 INTERACTING PROTEIN-RELATED, -, -	NA	NA	NA	NA	NA	NA	NA	NA
Bm16g002120.t1	44689.DDB0231700	6.06e-12	79.3	29UAD@1|root,2RXI7@2759|Eukaryota,3X9CB@554915|Amoebozoa	554915|Amoebozoa	S	RWP-RK domain	-	-	-	-	-	-	-	-	-	-	-	-	RWP-RK	MobiDBLite, mobidb-lite, consensus disorder prediction, -, -;MobiDBLite, mobidb-lite, consensus disorder prediction, -, -;MobiDBLite, mobidb-lite, consensus disorder prediction, -, -;MobiDBLite, mobidb-lite, consensus disorder prediction, -, -;MobiDBLite, mobidb-lite, consensus disorder prediction, -, -;MobiDBLite, mobidb-lite, consensus disorder prediction, -, -;MobiDBLite, mobidb-lite, consensus disorder prediction, -, -;MobiDBLite, mobidb-lite, consensus disorder prediction, -, -;Coils, Coil, Coil, -, -;MobiDBLite, mobidb-lite, consensus disorder prediction, -, -;MobiDBLite, mobidb-lite, consensus disorder prediction, -, -;MobiDBLite, mobidb-lite, consensus disorder prediction, -, -;ProSiteProfiles, PS51519, RWP-RK domain profile., IPR003035, RWP-RK domain;PANTHER, PTHR46373, PROTEIN RKD4, IPR044607, Transcription factor RKD-like;Pfam, PF02042, RWP-RK domain, IPR003035, RWP-RK domain;Coils, Coil, Coil, -, -;MobiDBLite, mobidb-lite, consensus disorder prediction, -, -;MobiDBLite, mobidb-lite, consensus disorder prediction, -, -;MobiDBLite, mobidb-lite, consensus disorder prediction, -, -;MobiDBLite, mobidb-lite, consensus disorder prediction, -, -;MobiDBLite, mobidb-lite, consensus disorder prediction, -, -	RKD	1	RWP-RK				NA	NA
Bm16g002130.t2	130081.XP_005709134.1	4.58e-56	214	COG0252@1|root,COG0515@1|root,KOG0192@2759|Eukaryota,KOG0503@2759|Eukaryota	2759|Eukaryota	EJ	asparagine catabolic process	-	-	3.1.1.47,3.1.1.5,3.5.1.1	ko:K01424,ko:K13278	ko00250,ko00460,ko01100,ko01110,map00250,map00460,map01100,map01110	-	R00485	RC00010,RC02798	ko00000,ko00001,ko01000	-	-	-	Ank_2,Asparaginase,Pkinase,Pkinase_Tyr	Gene3D, G3DSA:1.10.510.10, Transferase(Phosphotransferase) domain 1, -, -;ProSiteProfiles, PS50011, Protein kinase domain profile., IPR000719, Protein kinase domain;PRINTS, PR00109, Tyrosine kinase catalytic domain signature, IPR001245, Serine-threonine/tyrosine-protein kinase, catalytic domain;PRINTS, PR00109, Tyrosine kinase catalytic domain signature, IPR001245, Serine-threonine/tyrosine-protein kinase, catalytic domain;PRINTS, PR00109, Tyrosine kinase catalytic domain signature, IPR001245, Serine-threonine/tyrosine-protein kinase, catalytic domain;PRINTS, PR00109, Tyrosine kinase catalytic domain signature, IPR001245, Serine-threonine/tyrosine-protein kinase, catalytic domain;ProSitePatterns, PS00108, Serine/Threonine protein kinases active-site signature., IPR008271, Serine/threonine-protein kinase, active site;MobiDBLite, mobidb-lite, consensus disorder prediction, -, -;Gene3D, G3DSA:3.30.200.20, Phosphorylase Kinase; domain 1, -, -;ProSitePatterns, PS00107, Protein kinases ATP-binding region signature., IPR017441, Protein kinase, ATP binding site;SMART, SM00220, serkin_6, IPR000719, Protein kinase domain;SUPERFAMILY, SSF56112, Protein kinase-like (PK-like), IPR011009, Protein kinase-like domain superfamily;MobiDBLite, mobidb-lite, consensus disorder prediction, -, -;Pfam, PF07714, Protein tyrosine and serine/threonine kinase, IPR001245, Serine-threonine/tyrosine-protein kinase, catalytic domain;CDD, cd13999, STKc_MAP3K-like, -, -;PANTHER, PTHR44329, SERINE/THREONINE-PROTEIN KINASE TNNI3K-RELATED, -, -	NA	NA	NA	NA	NA	NA	NA	NA
Bm16g002140.t1	55529.EKX47592	3.58e-34	127	COG3011@1|root,2S8IF@2759|Eukaryota	2759|Eukaryota	S	Protein of unknown function, DUF393	-	GO:0005575,GO:0005622,GO:0005623,GO:0005737,GO:0009507,GO:0009532,GO:0009536,GO:0009570,GO:0010287,GO:0043226,GO:0043227,GO:0043229,GO:0043231,GO:0044422,GO:0044424,GO:0044434,GO:0044435,GO:0044444,GO:0044446,GO:0044464	-	-	-	-	-	-	-	-	-	-	DUF393	PANTHER, PTHR33639, THIOL-DISULFIDE OXIDOREDUCTASE DCC, -, -;Pfam, PF04134, DCC1-like thiol-disulfide oxidoreductase, IPR007263, DCC1-like thiol-disulfide oxidoreductase family	NA	NA	NA	NA	NA	NA	NA	NA
Bm16g002150.t1	13333.ERN01445	2.25e-13	76.3	KOG4484@1|root,KOG4484@2759|Eukaryota,37JY8@33090|Viridiplantae,3GD00@35493|Streptophyta	35493|Streptophyta	A	RRNA-processing protein	-	-	-	-	-	-	-	-	-	-	-	-	Efg1	MobiDBLite, mobidb-lite, consensus disorder prediction, -, -;Pfam, PF10153, rRNA-processing protein Efg1, IPR019310, rRNA-processing protein Efg1;PANTHER, PTHR33911, RRNA-PROCESSING PROTEIN EFG1, -, -	NA	NA	NA	NA	NA	NA	NA	NA
Bm16g002170.t1	NA	NA	NA	NA	NA	NA	NA	NA	NA	NA	NA	NA	NA	NA	NA	NA	NA	NA	NA	NA	MobiDBLite, mobidb-lite, consensus disorder prediction, -, -;MobiDBLite, mobidb-lite, consensus disorder prediction, -, -;MobiDBLite, mobidb-lite, consensus disorder prediction, -, -;MobiDBLite, mobidb-lite, consensus disorder prediction, -, -	NA	NA	NA	NA	NA	NA	NA	NA
Bm16g002180.t1	272952.HpaP809573	2.44e-05	50.4	2D2P5@1|root,2SNGQ@2759|Eukaryota,3QHZQ@4776|Peronosporales	4776|Peronosporales	-	-	-	-	-	-	-	-	-	-	-	-	-	-	-	NA	NA	NA	NA	NA	NA	NA	NA	NA
Bm16g002190.t1	272952.HpaP808826	1.07e-27	117	2EH2Y@1|root,2SMVJ@2759|Eukaryota	2759|Eukaryota	-	-	-	-	-	-	-	-	-	-	-	-	-	-	-	PANTHER, PTHR37067, PX DOMAIN-CONTAINING PROTEIN, -, -;SUPERFAMILY, SSF53098, Ribonuclease H-like, IPR012337, Ribonuclease H-like superfamily	NA	NA	NA	NA	NA	NA	NA	NA
Bm16g002200.t1	2880.D8LT73	1.99e-144	419	COG0115@1|root,KOG0975@2759|Eukaryota	2759|Eukaryota	E	branched-chain-amino-acid transaminase activity	-	-	2.6.1.42	ko:K00826	ko00270,ko00280,ko00290,ko00770,ko01100,ko01110,ko01130,ko01210,ko01230,map00270,map00280,map00290,map00770,map01100,map01110,map01130,map01210,map01230	M00019,M00036,M00119,M00570	R01090,R01214,R02199,R10991	RC00006,RC00036	ko00000,ko00001,ko00002,ko01000,ko01007	-	-	-	Aminotran_4	Gene3D, G3DSA:3.30.470.10, -, IPR043131, Branched-chain-amino-acid aminotransferase-like, N-terminal;NCBIfam, TIGR01123, JCVI: branched-chain-amino-acid transaminase, IPR005786, Branched-chain amino acid aminotransferase II;Pfam, PF01063, Amino-transferase class IV, IPR001544, Aminotransferase class IV;PIRSF, PIRSF006468, BCAT1, IPR005786, Branched-chain amino acid aminotransferase II;SUPERFAMILY, SSF56752, D-aminoacid aminotransferase-like PLP-dependent enzymes, IPR036038, Aminotransferase-like, PLP-dependent enzymes;Gene3D, G3DSA:3.20.10.10, -, IPR043132, Branched-chain-amino-acid aminotransferase-like, C-terminal;PANTHER, PTHR42825, AMINO ACID AMINOTRANSFERASE, IPR005786, Branched-chain amino acid aminotransferase II;FunFam, G3DSA:3.30.470.10:FF:000004, Branched-chain-amino-acid aminotransferase, -, -;CDD, cd01557, BCAT_beta_family, IPR033939, Branched-chain aminotransferase	NA	NA	NA	NA	NA	NA	NA	NA
Bm16g002210.t1	130081.XP_005704080.1	4.9e-100	306	KOG0768@1|root,KOG0768@2759|Eukaryota	2759|Eukaryota	U	S-adenosyl-L-methionine transmembrane transport	-	-	-	ko:K15111	-	-	-	-	ko00000,ko02000	2.A.29.18	-	-	Mito_carr	Gene3D, G3DSA:1.50.40.10, Mitochondrial carrier domain, IPR023395, Mitochondrial carrier domain superfamily;Gene3D, G3DSA:1.50.40.10, Mitochondrial carrier domain, IPR023395, Mitochondrial carrier domain superfamily;PRINTS, PR00926, Mitochondrial carrier protein signature, IPR002067, Mitochondrial carrier protein;PRINTS, PR00926, Mitochondrial carrier protein signature, IPR002067, Mitochondrial carrier protein;PRINTS, PR00926, Mitochondrial carrier protein signature, IPR002067, Mitochondrial carrier protein;PRINTS, PR00926, Mitochondrial carrier protein signature, IPR002067, Mitochondrial carrier protein;ProSiteProfiles, PS50920, Solute carrier (Solcar) repeat profile., IPR018108, Mitochondrial substrate/solute carrier;PANTHER, PTHR45667, S-ADENOSYLMETHIONINE MITOCHONDRIAL CARRIER PROTEIN, -, -;SUPERFAMILY, SSF103506, Mitochondrial carrier, IPR023395, Mitochondrial carrier domain superfamily;ProSiteProfiles, PS50920, Solute carrier (Solcar) repeat profile., IPR018108, Mitochondrial substrate/solute carrier;ProSiteProfiles, PS50920, Solute carrier (Solcar) repeat profile., IPR018108, Mitochondrial substrate/solute carrier;Pfam, PF00153, Mitochondrial carrier protein, IPR018108, Mitochondrial substrate/solute carrier;Pfam, PF00153, Mitochondrial carrier protein, IPR018108, Mitochondrial substrate/solute carrier;Pfam, PF00153, Mitochondrial carrier protein, IPR018108, Mitochondrial substrate/solute carrier	NA	NA	NA	NA	NA	NA	NA	NA
Bm16g002220.t1	10228.TriadP62659	0.000141	52.4	KOG4658@1|root,KOG4658@2759|Eukaryota	2759|Eukaryota	S	ADP binding	-	GO:0000166,GO:0002020,GO:0003674,GO:0005488,GO:0005515,GO:0005524,GO:0005575,GO:0005622,GO:0005623,GO:0005634,GO:0005737,GO:0005739,GO:0005829,GO:0006508,GO:0006807,GO:0006915,GO:0006919,GO:0006950,GO:0006952,GO:0006996,GO:0007010,GO:0007015,GO:0007275,GO:0008047,GO:0008144,GO:0008150,GO:0008152,GO:0008154,GO:0008219,GO:0008303,GO:0008361,GO:0008635,GO:0008656,GO:0009605,GO:0009607,GO:0009617,GO:0009653,GO:0009790,GO:0009792,GO:0009893,GO:0009987,GO:0010467,GO:0010468,GO:0010604,GO:0010628,GO:0010941,GO:0010942,GO:0010950,GO:0010952,GO:0010954,GO:0012501,GO:0016020,GO:0016043,GO:0016485,GO:0016504,GO:0016505,GO:0017076,GO:0019222,GO:0019538,GO:0019725,GO:0019899,GO:0019904,GO:0022411,GO:0022607,GO:0030029,GO:0030036,GO:0030042,GO:0030155,GO:0030162,GO:0030234,GO:0030554,GO:0031323,GO:0031325,GO:0031638,GO:0031647,GO:0032268,GO:0032270,GO:0032501,GO:0032502,GO:0032535,GO:0032553,GO:0032555,GO:0032559,GO:0032984,GO:0032991,GO:0035639,GO:0036094,GO:0040034,GO:0042592,GO:0042742,GO:0042981,GO:0043028,GO:0043065,GO:0043066,GO:0043067,GO:0043068,GO:0043069,GO:0043085,GO:0043167,GO:0043168,GO:0043170,GO:0043207,GO:0043226,GO:0043227,GO:0043229,GO:0043231,GO:0043280,GO:0043281,GO:0043624,GO:0043933,GO:0044085,GO:0044093,GO:0044238,GO:0044424,GO:0044444,GO:0044445,GO:0044464,GO:0045862,GO:0046716,GO:0048471,GO:0048518,GO:0048519,GO:0048522,GO:0048523,GO:0048598,GO:0048856,GO:0050789,GO:0050790,GO:0050793,GO:0050794,GO:0050803,GO:0050807,GO:0050829,GO:0050896,GO:0051094,GO:0051128,GO:0051130,GO:0051171,GO:0051173,GO:0051246,GO:0051247,GO:0051259,GO:0051260,GO:0051261,GO:0051262,GO:0051289,GO:0051336,GO:0051345,GO:0051400,GO:0051432,GO:0051434,GO:0051604,GO:0051704,GO:0051707,GO:0052547,GO:0052548,GO:0060249,GO:0060255,GO:0060548,GO:0061133,GO:0061134,GO:0061135,GO:0065003,GO:0065007,GO:0065008,GO:0065009,GO:0070513,GO:0070613,GO:0071704,GO:0071840,GO:0080090,GO:0089720,GO:0090066,GO:0097159,GO:0097202,GO:0097367,GO:0097435,GO:0098542,GO:0098772,GO:1901265,GO:1901363,GO:1901564,GO:1902494,GO:1902742,GO:1903317,GO:1903319,GO:1904747,GO:1904748,GO:1905368,GO:1905369,GO:1905806,GO:1905808,GO:2000116,GO:2001056	-	ko:K02084,ko:K20105	ko01524,ko04115,ko04210,ko04214,ko04215,ko05010,ko05012,ko05014,ko05016,ko05134,ko05152,ko05161,ko05200,ko05222,map01524,map04115,map04210,map04214,map04215,map05010,map05012,map05014,map05016,map05134,map05152,map05161,map05200,map05222	M00685	-	-	ko00000,ko00001,ko00002	-	-	-	CARD,NB-ARC,TPR_10,TPR_12	Coils, Coil, Coil, -, -;Pfam, PF00931, NB-ARC domain, IPR002182, NB-ARC;Gene3D, G3DSA:1.10.8.430, -, IPR042197, Apoptotic protease-activating factors, helical domain	NA	NA	NA	NA	NA	NA	NA	NA
Bm16g002230.t1	298654.FraEuI1c_4026	0.000131	53.1	COG2909@1|root,COG3118@1|root,COG2909@2|Bacteria,COG3118@2|Bacteria,2I443@201174|Actinobacteria	201174|Actinobacteria	O	belongs to the thioredoxin family	-	-	-	-	-	-	-	-	-	-	-	-	-	MobiDBLite, mobidb-lite, consensus disorder prediction, -, -;SUPERFAMILY, SSF52540, P-loop containing nucleoside triphosphate hydrolases, IPR027417, P-loop containing nucleoside triphosphate hydrolase;MobiDBLite, mobidb-lite, consensus disorder prediction, -, -;Pfam, PF00931, NB-ARC domain, IPR002182, NB-ARC;MobiDBLite, mobidb-lite, consensus disorder prediction, -, -;Gene3D, G3DSA:3.40.50.300, -, IPR027417, P-loop containing nucleoside triphosphate hydrolase;MobiDBLite, mobidb-lite, consensus disorder prediction, -, -	NA	NA	NA	NA	NA	NA	NA	NA
Bm16g002240.t1	NA	NA	NA	NA	NA	NA	NA	NA	NA	NA	NA	NA	NA	NA	NA	NA	NA	NA	NA	NA	MobiDBLite, mobidb-lite, consensus disorder prediction, -, -;MobiDBLite, mobidb-lite, consensus disorder prediction, -, -;MobiDBLite, mobidb-lite, consensus disorder prediction, -, -;Pfam, PF13855, Leucine rich repeat, IPR001611, Leucine-rich repeat;MobiDBLite, mobidb-lite, consensus disorder prediction, -, -;Gene3D, G3DSA:1.10.238.10, -, -, -;Gene3D, G3DSA:3.80.10.10, Ribonuclease Inhibitor, IPR032675, Leucine-rich repeat domain superfamily;PANTHER, PTHR46652, LEUCINE-RICH REPEAT AND IQ DOMAIN-CONTAINING PROTEIN 1-RELATED, -, -;MobiDBLite, mobidb-lite, consensus disorder prediction, -, -;MobiDBLite, mobidb-lite, consensus disorder prediction, -, -;ProSiteProfiles, PS51450, Leucine-rich repeat profile., IPR001611, Leucine-rich repeat;MobiDBLite, mobidb-lite, consensus disorder prediction, -, -;SUPERFAMILY, SSF52058, L domain-like, -, -;ProSiteProfiles, PS51450, Leucine-rich repeat profile., IPR001611, Leucine-rich repeat;MobiDBLite, mobidb-lite, consensus disorder prediction, -, -;MobiDBLite, mobidb-lite, consensus disorder prediction, -, -;MobiDBLite, mobidb-lite, consensus disorder prediction, -, -	NA	NA	NA	NA	NA	NA	NA	NA
Bm16g002250.t1	67593.Physo127738	1.52e-06	54.3	COG5391@1|root,KOG2273@2759|Eukaryota,3Q743@4776|Peronosporales	4776|Peronosporales	U	PhoX homologous domain, present in p47phox and p40phox.	-	-	-	-	-	-	-	-	-	-	-	-	PX	PANTHER, PTHR37067, PX DOMAIN-CONTAINING PROTEIN, -, -	NA	NA	NA	NA	NA	NA	NA	NA
Bm16g002270.t1	157072.XP_008867922.1	5.51e-12	68.9	2D5TQ@1|root,2SZMK@2759|Eukaryota	2759|Eukaryota	-	-	-	-	-	-	-	-	-	-	-	-	-	-	-	PANTHER, PTHR37067, PX DOMAIN-CONTAINING PROTEIN, -, -	NA	NA	NA	NA	NA	NA	NA	NA
Bm16g002280.t1	8932.XP_005511555.1	4.24e-62	225	KOG1009@1|root,KOG1009@2759|Eukaryota,38ZUE@33154|Opisthokonta,3BGG0@33208|Metazoa,3CXZ4@33213|Bilateria,48ARK@7711|Chordata,494QT@7742|Vertebrata,4GRCA@8782|Aves	33208|Metazoa	BL	Chromatin assembly factor 1, subunit B	CHAF1B	GO:0000228,GO:0000785,GO:0000790,GO:0003674,GO:0003682,GO:0005488,GO:0005515,GO:0005575,GO:0005622,GO:0005623,GO:0005634,GO:0005654,GO:0005694,GO:0005737,GO:0006323,GO:0006325,GO:0006333,GO:0006334,GO:0006335,GO:0006996,GO:0008150,GO:0008593,GO:0009966,GO:0009967,GO:0009987,GO:0010646,GO:0010647,GO:0016043,GO:0022607,GO:0023051,GO:0023056,GO:0031497,GO:0031974,GO:0031981,GO:0032991,GO:0033186,GO:0034622,GO:0034723,GO:0034728,GO:0042393,GO:0043226,GO:0043227,GO:0043228,GO:0043229,GO:0043231,GO:0043232,GO:0043233,GO:0043933,GO:0044085,GO:0044422,GO:0044424,GO:0044427,GO:0044428,GO:0044446,GO:0044454,GO:0044464,GO:0045747,GO:0048518,GO:0048522,GO:0048583,GO:0048584,GO:0050789,GO:0050794,GO:0051082,GO:0051276,GO:0065003,GO:0065004,GO:0065007,GO:0070013,GO:0071103,GO:0071824,GO:0071840	-	ko:K10751	-	-	-	-	ko00000,ko03036	-	-	-	CAF-1_p60_C,WD40	Coils, Coil, Coil, -, -;SMART, SM00320, WD40_4, IPR001680, WD40 repeat;SMART, SM00320, WD40_4, IPR001680, WD40 repeat;SMART, SM00320, WD40_4, IPR001680, WD40 repeat;SMART, SM00320, WD40_4, IPR001680, WD40 repeat;SMART, SM00320, WD40_4, IPR001680, WD40 repeat;ProSiteProfiles, PS50082, Trp-Asp (WD) repeats profile., IPR001680, WD40 repeat;ProSiteProfiles, PS50082, Trp-Asp (WD) repeats profile., IPR001680, WD40 repeat;MobiDBLite, mobidb-lite, consensus disorder prediction, -, -;Gene3D, G3DSA:2.130.10.10, -, IPR015943, WD40/YVTN repeat-like-containing domain superfamily;SUPERFAMILY, SSF50978, WD40 repeat-like, IPR036322, WD40-repeat-containing domain superfamily;MobiDBLite, mobidb-lite, consensus disorder prediction, -, -;Gene3D, G3DSA:2.130.10.10, -, IPR015943, WD40/YVTN repeat-like-containing domain superfamily;ProSiteProfiles, PS50082, Trp-Asp (WD) repeats profile., IPR001680, WD40 repeat;ProSiteProfiles, PS50294, Trp-Asp (WD) repeats circular profile., -, -;MobiDBLite, mobidb-lite, consensus disorder prediction, -, -;MobiDBLite, mobidb-lite, consensus disorder prediction, -, -;MobiDBLite, mobidb-lite, consensus disorder prediction, -, -;ProSitePatterns, PS00678, Trp-Asp (WD) repeats signature., IPR019775, WD40 repeat, conserved site;PANTHER, PTHR15271, CHROMATIN ASSEMBLY FACTOR 1 SUBUNIT B, IPR045145, Chromatin assembly factor 1 subunit Cac2/CHAF1B/FAS2;Pfam, PF00400, WD domain, G-beta repeat, IPR001680, WD40 repeat;Pfam, PF00400, WD domain, G-beta repeat, IPR001680, WD40 repeat;Pfam, PF00400, WD domain, G-beta repeat, IPR001680, WD40 repeat;PRINTS, PR00319, Beta G protein (transducin) signature, IPR001632, G-protein, beta subunit;PRINTS, PR00319, Beta G protein (transducin) signature, IPR001632, G-protein, beta subunit;PRINTS, PR00319, Beta G protein (transducin) signature, IPR001632, G-protein, beta subunit	0_no_family_found	0	WD40				NA	NA
Bm16g002290.t1	NA	NA	NA	NA	NA	NA	NA	NA	NA	NA	NA	NA	NA	NA	NA	NA	NA	NA	NA	NA	Gene3D, G3DSA:1.25.40.10, Tetratricopeptide repeat domain, IPR011990, Tetratricopeptide-like helical domain superfamily;PANTHER, PTHR47933, PENTATRICOPEPTIDE REPEAT-CONTAINING PROTEIN 1, MITOCHONDRIAL, -, -;Gene3D, G3DSA:1.25.40.10, Tetratricopeptide repeat domain, IPR011990, Tetratricopeptide-like helical domain superfamily;Gene3D, G3DSA:1.25.40.10, Tetratricopeptide repeat domain, IPR011990, Tetratricopeptide-like helical domain superfamily	NA	NA	NA	NA	NA	NA	NA	NA
Bm16g002300.t2	7739.XP_002589230.1	1.82e-68	218	COG0625@1|root,KOG0868@2759|Eukaryota,39R80@33154|Opisthokonta,3BAX5@33208|Metazoa,3CTTE@33213|Bilateria,486VH@7711|Chordata	33208|Metazoa	O	maleylacetoacetate isomerase activity	GSTZ1	GO:0003674,GO:0003824,GO:0004364,GO:0004601,GO:0004602,GO:0005488,GO:0005515,GO:0005575,GO:0005622,GO:0005623,GO:0005737,GO:0005739,GO:0005759,GO:0005829,GO:0006082,GO:0006140,GO:0006518,GO:0006520,GO:0006558,GO:0006559,GO:0006570,GO:0006572,GO:0006575,GO:0006725,GO:0006749,GO:0006790,GO:0006807,GO:0008150,GO:0008152,GO:0009056,GO:0009058,GO:0009063,GO:0009072,GO:0009074,GO:0009636,GO:0009889,GO:0009987,GO:0010510,GO:0010565,GO:0016034,GO:0016054,GO:0016209,GO:0016491,GO:0016684,GO:0016740,GO:0016765,GO:0016787,GO:0016824,GO:0016853,GO:0016859,GO:0017144,GO:0019120,GO:0019216,GO:0019217,GO:0019219,GO:0019220,GO:0019222,GO:0019439,GO:0019752,GO:0030808,GO:0031323,GO:0031326,GO:0031974,GO:0034248,GO:0034641,GO:0042221,GO:0042737,GO:0042762,GO:0042802,GO:0042803,GO:0043226,GO:0043227,GO:0043229,GO:0043231,GO:0043233,GO:0043436,GO:0043603,GO:0044237,GO:0044238,GO:0044248,GO:0044249,GO:0044272,GO:0044281,GO:0044282,GO:0044422,GO:0044424,GO:0044429,GO:0044444,GO:0044446,GO:0044464,GO:0046395,GO:0046983,GO:0050789,GO:0050794,GO:0050812,GO:0050896,GO:0051171,GO:0051174,GO:0051186,GO:0051193,GO:0051196,GO:0051716,GO:0055114,GO:0062012,GO:0065007,GO:0070013,GO:0070887,GO:0071704,GO:0080090,GO:0097237,GO:0098754,GO:0098869,GO:1900371,GO:1900542,GO:1901360,GO:1901361,GO:1901564,GO:1901565,GO:1901566,GO:1901575,GO:1901576,GO:1901605,GO:1901606,GO:1901685,GO:1901687,GO:1902221,GO:1902222,GO:1990748	5.2.1.2	ko:K01800	ko00350,ko00643,ko01100,ko01120,map00350,map00643,map01100,map01120	M00044	R03181	RC00867	ko00000,ko00001,ko00002,ko01000	-	-	-	GST_C_3,GST_N,GST_N_3	Pfam, PF00043, Glutathione S-transferase, C-terminal domain, IPR004046, Glutathione S-transferase, C-terminal;SFLD, SFLDS00019, Glutathione Transferase (cytosolic), IPR040079, Glutathione transferase family;SUPERFAMILY, SSF52833, Thioredoxin-like, IPR036249, Thioredoxin-like superfamily;SUPERFAMILY, SSF47616, GST C-terminal domain-like, IPR036282, Glutathione S-transferase, C-terminal domain superfamily;CDD, cd03191, GST_C_Zeta, IPR034330, Glutathione S-transferases, class Zeta , C-terminal;ProSiteProfiles, PS50404, Soluble glutathione S-transferase N-terminal domain profile., IPR004045, Glutathione S-transferase, N-terminal;Gene3D, G3DSA:1.20.1050.10, -, -, -;PANTHER, PTHR42673, MALEYLACETOACETATE ISOMERASE, -, -;SFLD, SFLDG00358, Main (cytGST), -, -;NCBIfam, TIGR01262, JCVI: maleylacetoacetate isomerase, IPR005955, Glutathione S-transferases, class Zeta;Gene3D, G3DSA:3.40.30.10, Glutaredoxin, -, -;ProSiteProfiles, PS50405, Soluble glutathione S-transferase C-terminal domain profile., IPR010987, Glutathione S-transferase, C-terminal-like;FunFam, G3DSA:1.20.1050.10:FF:000010, Maleylacetoacetate isomerase isoform 1, -, -;Pfam, PF13409, Glutathione S-transferase, N-terminal domain, IPR004045, Glutathione S-transferase, N-terminal	NA	NA	NA	NA	NA	NA	NA	NA
Bm16g002310.t1	34373.CCU76533	9.06e-33	130	COG0652@1|root,KOG0880@2759|Eukaryota,38FKT@33154|Opisthokonta,3NWXC@4751|Fungi,3QN3H@4890|Ascomycota,20VVX@147548|Leotiomycetes	4751|Fungi	O	PPIases accelerate the folding of proteins. It catalyzes the cis-trans isomerization of proline imidic peptide bonds in oligopeptides	CPR2	GO:0000322,GO:0000323,GO:0000324,GO:0000413,GO:0003674,GO:0003755,GO:0003824,GO:0005575,GO:0005622,GO:0005623,GO:0005737,GO:0005773,GO:0005783,GO:0005788,GO:0006457,GO:0006464,GO:0006807,GO:0008150,GO:0008152,GO:0009987,GO:0012505,GO:0016853,GO:0016859,GO:0018193,GO:0018208,GO:0019538,GO:0031974,GO:0034975,GO:0036211,GO:0043170,GO:0043226,GO:0043227,GO:0043229,GO:0043231,GO:0043233,GO:0043412,GO:0044237,GO:0044238,GO:0044260,GO:0044267,GO:0044422,GO:0044424,GO:0044432,GO:0044444,GO:0044446,GO:0044464,GO:0070013,GO:0071704,GO:0140096,GO:1901564	5.2.1.8	ko:K01802,ko:K03768,ko:K03770	-	-	-	-	ko00000,ko01000,ko03110	-	-	-	Pro_isomerase	Pfam, PF00160, Cyclophilin type peptidyl-prolyl cis-trans isomerase/CLD, IPR002130, Cyclophilin-type peptidyl-prolyl cis-trans isomerase domain;PANTHER, PTHR11071, PEPTIDYL-PROLYL CIS-TRANS ISOMERASE, -, -;MobiDBLite, mobidb-lite, consensus disorder prediction, -, -;CDD, cd00317, cyclophilin, -, -;PRINTS, PR00153, Cyclophilin peptidyl-prolyl cis-trans isomerase signature, IPR002130, Cyclophilin-type peptidyl-prolyl cis-trans isomerase domain;PRINTS, PR00153, Cyclophilin peptidyl-prolyl cis-trans isomerase signature, IPR002130, Cyclophilin-type peptidyl-prolyl cis-trans isomerase domain;PRINTS, PR00153, Cyclophilin peptidyl-prolyl cis-trans isomerase signature, IPR002130, Cyclophilin-type peptidyl-prolyl cis-trans isomerase domain;SUPERFAMILY, SSF50891, Cyclophilin-like, IPR029000, Cyclophilin-like domain superfamily;Gene3D, G3DSA:2.40.100.10, -, IPR029000, Cyclophilin-like domain superfamily;ProSiteProfiles, PS50072, Cyclophilin-type peptidyl-prolyl cis-trans isomerase domain profile., IPR002130, Cyclophilin-type peptidyl-prolyl cis-trans isomerase domain	NA	NA	NA	NA	NA	NA	NA	NA
Bm16g002320.t1	7370.XP_005179040.1	0.000156	49.3	KOG2959@1|root,KOG2959@2759|Eukaryota,38F0P@33154|Opisthokonta,3BC1N@33208|Metazoa,3CS5V@33213|Bilateria,41Z2J@6656|Arthropoda,3SMAK@50557|Insecta,44ZES@7147|Diptera	33208|Metazoa	K	It is involved in the biological process described with regulation of transcription, DNA-templated	SAP30BP	GO:0000375,GO:0000377,GO:0000398,GO:0005575,GO:0005622,GO:0005623,GO:0005634,GO:0005654,GO:0005681,GO:0005856,GO:0006139,GO:0006396,GO:0006397,GO:0006725,GO:0006807,GO:0008150,GO:0008152,GO:0008380,GO:0009987,GO:0010467,GO:0010941,GO:0010942,GO:0016070,GO:0016071,GO:0031974,GO:0031981,GO:0032991,GO:0034641,GO:0043170,GO:0043226,GO:0043227,GO:0043228,GO:0043229,GO:0043231,GO:0043232,GO:0043233,GO:0044237,GO:0044238,GO:0044422,GO:0044424,GO:0044428,GO:0044446,GO:0044464,GO:0045111,GO:0046483,GO:0048518,GO:0048522,GO:0050789,GO:0050794,GO:0065007,GO:0070013,GO:0071011,GO:0071013,GO:0071704,GO:0090304,GO:1901360,GO:1902494,GO:1990904	-	-	-	-	-	-	-	-	-	-	HCNGP	MobiDBLite, mobidb-lite, consensus disorder prediction, -, -;MobiDBLite, mobidb-lite, consensus disorder prediction, -, -;Pfam, PF07818, HCNGP-like protein, IPR012479, SAP30-binding protein	NA	NA	NA	NA	NA	NA	NA	NA
Bm16g002330.t2	32264.tetur08g01320.1	2.03e-269	761	COG0443@1|root,KOG0100@2759|Eukaryota,38BPF@33154|Opisthokonta,3B99M@33208|Metazoa,3CZ71@33213|Bilateria,41XMW@6656|Arthropoda	33208|Metazoa	O	Belongs to the heat shock protein 70 family	HSPA5	GO:0000166,GO:0003674,GO:0003824,GO:0005488,GO:0005509,GO:0005515,GO:0005524,GO:0005575,GO:0005576,GO:0005615,GO:0005622,GO:0005623,GO:0005634,GO:0005737,GO:0005739,GO:0005783,GO:0005788,GO:0005789,GO:0005790,GO:0005793,GO:0005886,GO:0006355,GO:0006357,GO:0006457,GO:0006508,GO:0006511,GO:0006807,GO:0006810,GO:0006915,GO:0006950,GO:0006983,GO:0006984,GO:0006986,GO:0007154,GO:0007165,GO:0007275,GO:0007399,GO:0007417,GO:0007420,GO:0008104,GO:0008144,GO:0008150,GO:0008152,GO:0008219,GO:0009056,GO:0009057,GO:0009267,GO:0009314,GO:0009410,GO:0009605,GO:0009607,GO:0009628,GO:0009653,GO:0009719,GO:0009889,GO:0009891,GO:0009892,GO:0009893,GO:0009966,GO:0009968,GO:0009986,GO:0009987,GO:0009991,GO:0010033,GO:0010035,GO:0010038,GO:0010042,GO:0010212,GO:0010243,GO:0010332,GO:0010466,GO:0010468,GO:0010498,GO:0010556,GO:0010557,GO:0010604,GO:0010605,GO:0010608,GO:0010628,GO:0010629,GO:0010646,GO:0010648,GO:0010720,GO:0010941,GO:0010951,GO:0010975,GO:0010976,GO:0012501,GO:0012505,GO:0014070,GO:0014074,GO:0016020,GO:0016021,GO:0016246,GO:0016441,GO:0016458,GO:0016462,GO:0016787,GO:0016817,GO:0016818,GO:0016887,GO:0017015,GO:0017076,GO:0017111,GO:0019219,GO:0019222,GO:0019538,GO:0019899,GO:0019904,GO:0019941,GO:0021549,GO:0021575,GO:0021577,GO:0021587,GO:0021589,GO:0021680,GO:0021695,GO:0022008,GO:0022037,GO:0023051,GO:0023052,GO:0023057,GO:0030154,GO:0030162,GO:0030163,GO:0030176,GO:0030182,GO:0030334,GO:0030335,GO:0030431,GO:0030433,GO:0030496,GO:0030512,GO:0030554,GO:0030902,GO:0030968,GO:0031047,GO:0031224,GO:0031227,GO:0031323,GO:0031324,GO:0031325,GO:0031326,GO:0031328,GO:0031344,GO:0031346,GO:0031396,GO:0031398,GO:0031399,GO:0031401,GO:0031625,GO:0031667,GO:0031668,GO:0031669,GO:0031974,GO:0031984,GO:0032091,GO:0032268,GO:0032269,GO:0032270,GO:0032501,GO:0032502,GO:0032507,GO:0032553,GO:0032555,GO:0032559,GO:0032879,GO:0032991,GO:0033036,GO:0033365,GO:0033554,GO:0034097,GO:0034613,GO:0034620,GO:0034663,GO:0034975,GO:0034976,GO:0035194,GO:0035437,GO:0035639,GO:0035690,GO:0035966,GO:0035967,GO:0036003,GO:0036094,GO:0036335,GO:0036498,GO:0036499,GO:0036500,GO:0036503,GO:0040012,GO:0040017,GO:0040019,GO:0040029,GO:0042149,GO:0042175,GO:0042220,GO:0042221,GO:0042493,GO:0042592,GO:0042594,GO:0042981,GO:0043021,GO:0043022,GO:0043066,GO:0043067,GO:0043069,GO:0043086,GO:0043154,GO:0043161,GO:0043167,GO:0043168,GO:0043169,GO:0043170,GO:0043209,GO:0043226,GO:0043227,GO:0043229,GO:0043231,GO:0043233,GO:0043279,GO:0043281,GO:0043393,GO:0043496,GO:0043618,GO:0043620,GO:0043632,GO:0044092,GO:0044237,GO:0044238,GO:0044248,GO:0044257,GO:0044260,GO:0044265,GO:0044267,GO:0044389,GO:0044421,GO:0044422,GO:0044424,GO:0044425,GO:0044432,GO:0044444,GO:0044446,GO:0044464,GO:0044877,GO:0045185,GO:0045595,GO:0045597,GO:0045664,GO:0045666,GO:0045861,GO:0045893,GO:0045935,GO:0045944,GO:0045995,GO:0046677,GO:0046683,GO:0046872,GO:0048471,GO:0048513,GO:0048518,GO:0048519,GO:0048522,GO:0048523,GO:0048532,GO:0048583,GO:0048585,GO:0048699,GO:0048731,GO:0048856,GO:0048869,GO:0048872,GO:0050767,GO:0050769,GO:0050789,GO:0050790,GO:0050793,GO:0050794,GO:0050896,GO:0051082,GO:0051087,GO:0051094,GO:0051098,GO:0051100,GO:0051128,GO:0051130,GO:0051171,GO:0051172,GO:0051173,GO:0051179,GO:0051234,GO:0051235,GO:0051239,GO:0051240,GO:0051246,GO:0051247,GO:0051248,GO:0051252,GO:0051254,GO:0051270,GO:0051272,GO:0051336,GO:0051346,GO:0051402,GO:0051591,GO:0051592,GO:0051603,GO:0051641,GO:0051651,GO:0051716,GO:0051787,GO:0051960,GO:0051962,GO:0052547,GO:0052548,GO:0060255,GO:0060284,GO:0060322,GO:0060359,GO:0060548,GO:0060904,GO:0065007,GO:0065008,GO:0065009,GO:0070013,GO:0070670,GO:0070727,GO:0070848,GO:0070887,GO:0070972,GO:0070997,GO:0071214,GO:0071216,GO:0071236,GO:0071241,GO:0071248,GO:0071277,GO:0071287,GO:0071310,GO:0071320,GO:0071345,GO:0071353,GO:0071363,GO:0071407,GO:0071417,GO:0071478,GO:0071479,GO:0071480,GO:0071495,GO:0071496,GO:0071704,GO:0071944,GO:0072347,GO:0072595,GO:0080090,GO:0080134,GO:0080135,GO:0090074,GO:0090092,GO:0090101,GO:0090287,GO:0090288,GO:0097159,GO:0097367,GO:0097501,GO:0098827,GO:0104004,GO:0120035,GO:1900101,GO:1900102,GO:1901265,GO:1901363,GO:1901564,GO:1901565,GO:1901575,GO:1901698,GO:1901699,GO:1901700,GO:1901701,GO:1901998,GO:1902074,GO:1902680,GO:1903320,GO:1903322,GO:1903332,GO:1903506,GO:1903508,GO:1903573,GO:1903844,GO:1903845,GO:1903891,GO:1903894,GO:1903895,GO:1903897,GO:1904313,GO:1905897,GO:1990089,GO:1990090,GO:1990440,GO:2000026,GO:2000112,GO:2000116,GO:2000117,GO:2000145,GO:2000147,GO:2001141	-	ko:K09490	ko03060,ko04141,ko04918,ko05020,map03060,map04141,map04918,map05020	-	-	-	ko00000,ko00001,ko03110,ko04131,ko04147	1.A.33	-	-	HSP70	Gene3D, G3DSA:2.60.34.10, Substrate Binding Domain Of DNAk; Chain A, domain 1, IPR029047, Heat shock protein 70kD, peptide-binding domain superfamily;FunFam, G3DSA:3.90.640.10:FF:000002, Heat shock 70 kDa, -, -;FunFam, G3DSA:3.30.30.30:FF:000001, heat shock 70 kDa protein-like, -, -;CDD, cd10241, HSPA5-like_NBD, IPR042050, Endoplasmic reticulum chaperone BIP, nucleotide-binding domain;Coils, Coil, Coil, -, -;ProSitePatterns, PS00297, Heat shock hsp70 proteins family signature 1., IPR018181, Heat shock protein 70, conserved site;FunFam, G3DSA:3.30.420.40:FF:000026, Heat shock protein 70, -, -;Gene3D, G3DSA:1.20.1270.10, -, IPR029048, Heat shock protein 70kD, C-terminal domain superfamily;Gene3D, G3DSA:3.90.640.10, Actin; Chain A, domain 4, -, -;Gene3D, G3DSA:3.30.420.40, -, -, -;SUPERFAMILY, SSF53067, Actin-like ATPase domain, IPR043129, ATPase, nucleotide binding domain;SUPERFAMILY, SSF53067, Actin-like ATPase domain, IPR043129, ATPase, nucleotide binding domain;PRINTS, PR00301, 70kDa heat shock protein signature, -, -;PRINTS, PR00301, 70kDa heat shock protein signature, -, -;PRINTS, PR00301, 70kDa heat shock protein signature, -, -;PRINTS, PR00301, 70kDa heat shock protein signature, -, -;PRINTS, PR00301, 70kDa heat shock protein signature, -, -;PRINTS, PR00301, 70kDa heat shock protein signature, -, -;PRINTS, PR00301, 70kDa heat shock protein signature, -, -;PRINTS, PR00301, 70kDa heat shock protein signature, -, -;PRINTS, PR00301, 70kDa heat shock protein signature, -, -;SUPERFAMILY, SSF100920, Heat shock protein 70kD (HSP70), peptide-binding domain, IPR029047, Heat shock protein 70kD, peptide-binding domain superfamily;PANTHER, PTHR19375, HEAT SHOCK PROTEIN 70KDA, IPR013126, Heat shock protein 70 family;ProSitePatterns, PS01036, Heat shock hsp70 proteins family signature 3., IPR018181, Heat shock protein 70, conserved site;Pfam, PF00012, Hsp70 protein, IPR013126, Heat shock protein 70 family;ProSitePatterns, PS00329, Heat shock hsp70 proteins family signature 2., IPR018181, Heat shock protein 70, conserved site;Gene3D, G3DSA:3.30.420.40, -, -, -;Coils, Coil, Coil, -, -;SUPERFAMILY, SSF100934, Heat shock protein 70kD (HSP70), C-terminal subdomain, IPR029048, Heat shock protein 70kD, C-terminal domain superfamily;FunFam, G3DSA:2.60.34.10:FF:000002, Heat shock 70 kDa, -, -	NA	NA	NA	NA	NA	NA	NA	NA
Bm16g002340.t2	242159.ABO95848	3.33e-64	208	2B6TB@1|root,2S0MY@2759|Eukaryota	2759|Eukaryota	S	UPF0126 domain	-	-	-	-	-	-	-	-	-	-	-	-	ACT_6,UPF0126	MobiDBLite, mobidb-lite, consensus disorder prediction, -, -;Pfam, PF03458, Glycine transporter, IPR005115, Glycine transporter;Pfam, PF03458, Glycine transporter, IPR005115, Glycine transporter;PANTHER, PTHR30506, INNER MEMBRANE PROTEIN, -, -;MobiDBLite, mobidb-lite, consensus disorder prediction, -, -	NA	NA	NA	NA	NA	NA	NA	NA
Bm16g002350.t1	7070.TC013949-PA	2.92e-26	106	KOG3312@1|root,KOG3312@2759|Eukaryota,38HWF@33154|Opisthokonta,3B9XD@33208|Metazoa,3CXJ8@33213|Bilateria,41UCW@6656|Arthropoda,3SGDF@50557|Insecta	33208|Metazoa	P	Calcium-selective channel required to prevent calcium stores from overfilling	TMCO1	GO:0003674,GO:0005215,GO:0005216,GO:0005261,GO:0005262,GO:0005575,GO:0005622,GO:0005623,GO:0005737,GO:0005783,GO:0005789,GO:0006810,GO:0006811,GO:0006812,GO:0006816,GO:0006873,GO:0006874,GO:0006875,GO:0006950,GO:0006983,GO:0006984,GO:0007154,GO:0007165,GO:0008150,GO:0008324,GO:0009607,GO:0009987,GO:0012505,GO:0015075,GO:0015085,GO:0015267,GO:0015318,GO:0016020,GO:0016021,GO:0019725,GO:0022803,GO:0022838,GO:0022857,GO:0022890,GO:0023052,GO:0030001,GO:0030003,GO:0030176,GO:0031224,GO:0031227,GO:0031984,GO:0032469,GO:0033554,GO:0034220,GO:0034976,GO:0042175,GO:0042592,GO:0043226,GO:0043227,GO:0043229,GO:0043231,GO:0044422,GO:0044424,GO:0044425,GO:0044432,GO:0044444,GO:0044446,GO:0044464,GO:0046873,GO:0048878,GO:0050789,GO:0050794,GO:0050801,GO:0050896,GO:0051179,GO:0051234,GO:0051716,GO:0055065,GO:0055074,GO:0055080,GO:0055082,GO:0055085,GO:0065007,GO:0065008,GO:0070588,GO:0070838,GO:0071216,GO:0072503,GO:0072507,GO:0072511,GO:0098655,GO:0098660,GO:0098662,GO:0098771,GO:0098827	-	ko:K21891	-	-	-	-	ko00000,ko02000	1.A.106.1	-	-	DUF106	Pfam, PF01956, Integral membrane protein EMC3/TMCO1-like, IPR002809, Integral membrane protein EMC3/TMCO1-like;Coils, Coil, Coil, -, -;SMART, SM01415, DUF106_2, IPR002809, Integral membrane protein EMC3/TMCO1-like;PANTHER, PTHR20917, PNAS-RELATED, IPR008559, Calcium load-activated calcium channel	NA	NA	NA	NA	NA	NA	NA	NA
Bm16g002360.t1	8496.XP_006270752.1	4.47e-58	223	KOG1865@1|root,KOG1865@2759|Eukaryota,38C2X@33154|Opisthokonta,3BCZ0@33208|Metazoa,3CWKB@33213|Bilateria,484MT@7711|Chordata,496Y7@7742|Vertebrata	33208|Metazoa	O	nucleolus organization	USP36	GO:0002682,GO:0002683,GO:0002831,GO:0002832,GO:0003674,GO:0003824,GO:0004843,GO:0005488,GO:0005515,GO:0005575,GO:0005622,GO:0005623,GO:0005634,GO:0005654,GO:0005730,GO:0005737,GO:0006325,GO:0006355,GO:0006464,GO:0006508,GO:0006807,GO:0006996,GO:0006997,GO:0007000,GO:0008150,GO:0008152,GO:0008233,GO:0008234,GO:0009889,GO:0009892,GO:0009894,GO:0009895,GO:0009987,GO:0010468,GO:0010506,GO:0010507,GO:0010556,GO:0010638,GO:0010941,GO:0016043,GO:0016241,GO:0016242,GO:0016569,GO:0016570,GO:0016578,GO:0016579,GO:0016604,GO:0016607,GO:0016787,GO:0019219,GO:0019222,GO:0019538,GO:0019783,GO:0019827,GO:0030718,GO:0031323,GO:0031324,GO:0031326,GO:0031329,GO:0031330,GO:0031347,GO:0031348,GO:0031647,GO:0031935,GO:0031937,GO:0031974,GO:0031981,GO:0032101,GO:0032102,GO:0032501,GO:0032502,GO:0033043,GO:0033044,GO:0035019,GO:0035616,GO:0036211,GO:0036459,GO:0042981,GO:0043067,GO:0043170,GO:0043226,GO:0043227,GO:0043228,GO:0043229,GO:0043231,GO:0043232,GO:0043233,GO:0043412,GO:0043900,GO:0043901,GO:0044087,GO:0044237,GO:0044238,GO:0044260,GO:0044267,GO:0044422,GO:0044424,GO:0044428,GO:0044446,GO:0044451,GO:0044464,GO:0045088,GO:0045824,GO:0048518,GO:0048519,GO:0048522,GO:0048523,GO:0048583,GO:0048585,GO:0050776,GO:0050777,GO:0050789,GO:0050793,GO:0050794,GO:0050821,GO:0051094,GO:0051128,GO:0051130,GO:0051171,GO:0051239,GO:0051240,GO:0051252,GO:0051276,GO:0060255,GO:0060968,GO:0065007,GO:0065008,GO:0070011,GO:0070013,GO:0070646,GO:0070647,GO:0071704,GO:0071840,GO:0080090,GO:0080134,GO:0090069,GO:0098727,GO:0101005,GO:0140096,GO:1900424,GO:1900425,GO:1901564,GO:1902275,GO:1902459,GO:1903506,GO:1905269,GO:2000036,GO:2000112,GO:2000232,GO:2001141,GO:2001252	3.4.19.12	ko:K11855	-	-	-	-	ko00000,ko01000,ko01002,ko04121	-	-	-	UCH	Pfam, PF00443, Ubiquitin carboxyl-terminal hydrolase, IPR001394, Peptidase C19, ubiquitin carboxyl-terminal hydrolase;PANTHER, PTHR24006, UBIQUITIN CARBOXYL-TERMINAL HYDROLASE, -, -;MobiDBLite, mobidb-lite, consensus disorder prediction, -, -;MobiDBLite, mobidb-lite, consensus disorder prediction, -, -;MobiDBLite, mobidb-lite, consensus disorder prediction, -, -;MobiDBLite, mobidb-lite, consensus disorder prediction, -, -;MobiDBLite, mobidb-lite, consensus disorder prediction, -, -;SUPERFAMILY, SSF54001, Cysteine proteinases, IPR038765, Papain-like cysteine peptidase superfamily;MobiDBLite, mobidb-lite, consensus disorder prediction, -, -;ProSitePatterns, PS00973, Ubiquitin specific protease (USP) domain signature 2., IPR018200, Ubiquitin specific protease, conserved site;MobiDBLite, mobidb-lite, consensus disorder prediction, -, -;ProSitePatterns, PS00972, Ubiquitin specific protease (USP) domain signature 1., IPR018200, Ubiquitin specific protease, conserved site;ProSiteProfiles, PS50235, Ubiquitin specific protease (USP) domain profile., IPR028889, Ubiquitin specific protease domain;Gene3D, G3DSA:3.90.70.10, Cysteine proteinases, -, -;MobiDBLite, mobidb-lite, consensus disorder prediction, -, -;MobiDBLite, mobidb-lite, consensus disorder prediction, -, -;MobiDBLite, mobidb-lite, consensus disorder prediction, -, -;MobiDBLite, mobidb-lite, consensus disorder prediction, -, -	NA	NA	NA	NA	NA	NA	NA	NA
Bm16g002370.t2	1173025.GEI7407_0949	4.88e-201	594	COG0556@1|root,COG0556@2|Bacteria,1G05H@1117|Cyanobacteria,1H854@1150|Oscillatoriales	1117|Cyanobacteria	L	damaged site, the DNA wraps around one UvrB monomer. DNA wrap is dependent on ATP binding by UvrB and probably causes local melting of the DNA helix, facilitating insertion of UvrB beta-hairpin between the DNA strands. Then UvrB probes one DNA strand for the presence of a lesion. If a lesion is found the UvrA subunits dissociate and the UvrB-DNA preincision complex is formed. This complex is subsequently bound by UvrC and the second UvrB is released. If no lesion is found, the DNA wraps around the other UvrB subunit that will check the other stand for damage	uvrB	-	-	ko:K03702	ko03420,map03420	-	-	-	ko00000,ko00001,ko03400	-	-	-	Helicase_C,ResIII,UVR,UvrB	Pfam, PF00271, Helicase conserved C-terminal domain, IPR001650, Helicase, C-terminal;SUPERFAMILY, SSF52540, P-loop containing nucleoside triphosphate hydrolases, IPR027417, P-loop containing nucleoside triphosphate hydrolase;SUPERFAMILY, SSF52540, P-loop containing nucleoside triphosphate hydrolases, IPR027417, P-loop containing nucleoside triphosphate hydrolase;SMART, SM00487, ultradead3, IPR014001, Helicase superfamily 1/2, ATP-binding domain;PANTHER, PTHR24029, UVRABC SYSTEM PROTEIN B, IPR004807, UvrABC system, subunit B;ProSiteProfiles, PS51192, Superfamilies 1 and 2 helicase ATP-binding type-1 domain profile., IPR014001, Helicase superfamily 1/2, ATP-binding domain;Pfam, PF12344, Ultra-violet resistance protein B, IPR024759, UvrB, YAD/RRR-motif-containing domain;Gene3D, G3DSA:3.40.50.300, -, IPR027417, P-loop containing nucleoside triphosphate hydrolase;ProSiteProfiles, PS50151, UVR domain profile., IPR001943, UVR domain;ProSiteProfiles, PS51194, Superfamilies 1 and 2 helicase C-terminal domain profile., IPR001650, Helicase, C-terminal;CDD, cd17916, DEXHc_UvrB, -, -;SUPERFAMILY, SSF46600, C-terminal UvrC-binding domain of UvrB, IPR036876, UVR domain superfamily;NCBIfam, TIGR00631, JCVI: excinuclease ABC subunit UvrB, IPR004807, UvrABC system, subunit B;Pfam, PF17757, UvrB interaction domain, IPR041471, UvrB, interaction domain;Gene3D, G3DSA:3.40.50.300, -, IPR027417, P-loop containing nucleoside triphosphate hydrolase;Pfam, PF04851, Type III restriction enzyme, res subunit, IPR006935, Helicase/UvrB, N-terminal;Gene3D, G3DSA:3.40.50.300, -, IPR027417, P-loop containing nucleoside triphosphate hydrolase;SMART, SM00490, helicmild6, IPR001650, Helicase, C-terminal	0_no_family_found	0	Helicase_C				NA	NA
Bm16g002380.t1	7955.ENSDARP00000013599	7.22e-16	85.9	KOG1940@1|root,KOG1940@2759|Eukaryota,3920W@33154|Opisthokonta,3BGEA@33208|Metazoa,3CUF4@33213|Bilateria,4865H@7711|Chordata,4940J@7742|Vertebrata,49X4D@7898|Actinopterygii	33208|Metazoa	O	RING finger and CHY zinc finger	RCHY1	GO:0000151,GO:0000731,GO:0002039,GO:0003674,GO:0003824,GO:0004842,GO:0005102,GO:0005488,GO:0005515,GO:0005575,GO:0005622,GO:0005623,GO:0005634,GO:0005654,GO:0005737,GO:0005829,GO:0006139,GO:0006259,GO:0006281,GO:0006301,GO:0006464,GO:0006508,GO:0006511,GO:0006725,GO:0006807,GO:0006950,GO:0006974,GO:0008150,GO:0008152,GO:0008270,GO:0009056,GO:0009057,GO:0009058,GO:0009059,GO:0009893,GO:0009894,GO:0009896,GO:0009987,GO:0010604,GO:0016567,GO:0016604,GO:0016607,GO:0016740,GO:0018130,GO:0019222,GO:0019438,GO:0019538,GO:0019787,GO:0019941,GO:0019985,GO:0030162,GO:0030163,GO:0031323,GO:0031325,GO:0031329,GO:0031331,GO:0031396,GO:0031398,GO:0031399,GO:0031401,GO:0031974,GO:0031981,GO:0032268,GO:0032270,GO:0032434,GO:0032436,GO:0032446,GO:0032991,GO:0033554,GO:0034641,GO:0034645,GO:0034654,GO:0036211,GO:0042176,GO:0042802,GO:0042803,GO:0043167,GO:0043169,GO:0043170,GO:0043226,GO:0043227,GO:0043229,GO:0043231,GO:0043233,GO:0043412,GO:0043632,GO:0044237,GO:0044238,GO:0044248,GO:0044249,GO:0044257,GO:0044260,GO:0044265,GO:0044267,GO:0044271,GO:0044422,GO:0044424,GO:0044428,GO:0044444,GO:0044446,GO:0044451,GO:0044464,GO:0045732,GO:0045862,GO:0046483,GO:0046872,GO:0046914,GO:0046983,GO:0048518,GO:0048522,GO:0050789,GO:0050794,GO:0050896,GO:0051171,GO:0051173,GO:0051246,GO:0051247,GO:0051603,GO:0051716,GO:0051865,GO:0060255,GO:0061136,GO:0065007,GO:0070013,GO:0070647,GO:0070987,GO:0071704,GO:0071897,GO:0080090,GO:0090304,GO:0140096,GO:1901360,GO:1901362,GO:1901564,GO:1901565,GO:1901575,GO:1901576,GO:1901800,GO:1902494,GO:1903050,GO:1903052,GO:1903320,GO:1903322,GO:1903362,GO:1903364,GO:1990234,GO:2000058,GO:2000060	2.3.2.27	ko:K10144	ko04115,ko04120,ko05162,map04115,map04120,map05162	-	-	-	ko00000,ko00001,ko01000,ko04121	-	-	-	zf-CHY,zf-RING_2,zinc_ribbon_6	ProSiteProfiles, PS50216, DHHC domain profile., -, -;Pfam, PF05495, CHY zinc finger, IPR008913, Zinc finger, CHY-type;ProSiteProfiles, PS51266, Zinc finger CHY-type profile., IPR008913, Zinc finger, CHY-type;SUPERFAMILY, SSF161245, Zinc hairpin stack, IPR037275, Zinc finger, CTCHY-type superfamily;PANTHER, PTHR21319, RING FINGER AND CHY ZINC FINGER DOMAIN-CONTAINING PROTEIN 1, -, -;MobiDBLite, mobidb-lite, consensus disorder prediction, -, -;MobiDBLite, mobidb-lite, consensus disorder prediction, -, -;SUPERFAMILY, SSF161219, CHY zinc finger-like, IPR037274, Zinc finger, CHY-type superfamily;MobiDBLite, mobidb-lite, consensus disorder prediction, -, -;MobiDBLite, mobidb-lite, consensus disorder prediction, -, -;ProSiteProfiles, PS51270, Zinc finger CTCHY-type profile., IPR017921, Zinc finger, CTCHY-type;MobiDBLite, mobidb-lite, consensus disorder prediction, -, -	NA	NA	NA	NA	NA	NA	NA	NA
Bm16g002400.t1	130081.XP_005704425.1	1.09e-46	184	KOG2558@1|root,KOG2558@2759|Eukaryota	2759|Eukaryota	S	protein binding, bridging involved in substrate recognition for ubiquitination	DET1	GO:0000003,GO:0000122,GO:0000151,GO:0003006,GO:0003674,GO:0003682,GO:0005488,GO:0005515,GO:0005575,GO:0005622,GO:0005623,GO:0005634,GO:0005694,GO:0005700,GO:0006139,GO:0006259,GO:0006281,GO:0006355,GO:0006357,GO:0006464,GO:0006725,GO:0006807,GO:0006950,GO:0006974,GO:0007276,GO:0007281,GO:0007292,GO:0008150,GO:0008152,GO:0009889,GO:0009890,GO:0009892,GO:0009893,GO:0009894,GO:0009896,GO:0009987,GO:0010468,GO:0010556,GO:0010558,GO:0010604,GO:0010605,GO:0010629,GO:0016043,GO:0016567,GO:0019219,GO:0019222,GO:0019538,GO:0019899,GO:0019953,GO:0022412,GO:0022414,GO:0022607,GO:0030154,GO:0030162,GO:0030674,GO:0031323,GO:0031324,GO:0031325,GO:0031326,GO:0031327,GO:0031329,GO:0031331,GO:0031461,GO:0031464,GO:0031625,GO:0032268,GO:0032270,GO:0032434,GO:0032436,GO:0032446,GO:0032501,GO:0032502,GO:0032504,GO:0032991,GO:0033554,GO:0034641,GO:0036211,GO:0042176,GO:0043170,GO:0043226,GO:0043227,GO:0043228,GO:0043229,GO:0043231,GO:0043232,GO:0043412,GO:0043933,GO:0044085,GO:0044237,GO:0044238,GO:0044260,GO:0044267,GO:0044389,GO:0044424,GO:0044464,GO:0044703,GO:0044877,GO:0045732,GO:0045862,GO:0045892,GO:0045934,GO:0046483,GO:0048468,GO:0048477,GO:0048518,GO:0048519,GO:0048522,GO:0048523,GO:0048609,GO:0048856,GO:0048869,GO:0050789,GO:0050794,GO:0050896,GO:0051171,GO:0051172,GO:0051173,GO:0051246,GO:0051247,GO:0051252,GO:0051253,GO:0051704,GO:0051716,GO:0060090,GO:0060255,GO:0061136,GO:0065003,GO:0065007,GO:0070647,GO:0071704,GO:0071840,GO:0080008,GO:0080090,GO:0090304,GO:1901360,GO:1901564,GO:1901800,GO:1902494,GO:1902679,GO:1903050,GO:1903052,GO:1903362,GO:1903364,GO:1903506,GO:1903507,GO:1990234,GO:1990756,GO:2000058,GO:2000060,GO:2000112,GO:2000113,GO:2001141	-	ko:K10571	ko04120,map04120	-	-	-	ko00000,ko00001,ko04121	-	-	-	Det1	MobiDBLite, mobidb-lite, consensus disorder prediction, -, -;MobiDBLite, mobidb-lite, consensus disorder prediction, -, -;MobiDBLite, mobidb-lite, consensus disorder prediction, -, -;PANTHER, PTHR13374, DET1 HOMOLOG DE-ETIOLATED-1 HOMOLOG, IPR019138, De-etiolated protein 1, Det1;Pfam, PF09737, De-etiolated protein 1 Det1, IPR019138, De-etiolated protein 1, Det1;Pfam, PF09737, De-etiolated protein 1 Det1, IPR019138, De-etiolated protein 1, Det1	NA	NA	NA	NA	NA	NA	NA	NA
Bm16g002410.t1	NA	NA	NA	NA	NA	NA	NA	NA	NA	NA	NA	NA	NA	NA	NA	NA	NA	NA	NA	NA	Coils, Coil, Coil, -, -	NA	NA	NA	NA	NA	NA	NA	NA
Bm16g002420.t1	130081.XP_005708251.1	1.86e-42	166	2C3E9@1|root,2RZCA@2759|Eukaryota	2759|Eukaryota	-	-	-	-	-	-	-	-	-	-	-	-	-	-	Trp_Tyr_perm	PANTHER, PTHR16189, UNCHARACTERIZED, -, -	NA	NA	NA	NA	NA	NA	NA	NA
Bm16g002470.t1	5334.XP_003038456.1	6.65e-09	69.7	COG5076@1|root,KOG1474@2759|Eukaryota,38EH8@33154|Opisthokonta,3NVXS@4751|Fungi,3V0VY@5204|Basidiomycota,22DPI@155619|Agaricomycetes,3W3R7@5338|Agaricales	4751|Fungi	K	Bromodomain extra-terminal - transcription regulation	BDF1	GO:0000228,GO:0000785,GO:0000790,GO:0000812,GO:0001047,GO:0001067,GO:0001085,GO:0001091,GO:0001094,GO:0001098,GO:0001099,GO:0001672,GO:0003674,GO:0003676,GO:0003677,GO:0003682,GO:0005488,GO:0005515,GO:0005575,GO:0005622,GO:0005623,GO:0005634,GO:0005694,GO:0006139,GO:0006259,GO:0006281,GO:0006325,GO:0006338,GO:0006351,GO:0006355,GO:0006725,GO:0006807,GO:0006950,GO:0006974,GO:0006996,GO:0008134,GO:0008150,GO:0008152,GO:0009058,GO:0009059,GO:0009301,GO:0009889,GO:0009987,GO:0010467,GO:0010468,GO:0010556,GO:0010638,GO:0010639,GO:0010847,GO:0016043,GO:0016070,GO:0016073,GO:0018130,GO:0019219,GO:0019222,GO:0019438,GO:0031323,GO:0031326,GO:0031445,GO:0031452,GO:0031935,GO:0031938,GO:0031974,GO:0031981,GO:0032774,GO:0032991,GO:0033043,GO:0033044,GO:0033554,GO:0034641,GO:0034645,GO:0034654,GO:0034660,GO:0042393,GO:0043170,GO:0043226,GO:0043227,GO:0043228,GO:0043229,GO:0043231,GO:0043232,GO:0043233,GO:0044087,GO:0044212,GO:0044237,GO:0044238,GO:0044249,GO:0044260,GO:0044271,GO:0044422,GO:0044424,GO:0044427,GO:0044428,GO:0044446,GO:0044454,GO:0044464,GO:0045798,GO:0046483,GO:0048518,GO:0048519,GO:0048522,GO:0048523,GO:0050789,GO:0050794,GO:0050896,GO:0051128,GO:0051129,GO:0051130,GO:0051171,GO:0051252,GO:0051276,GO:0051716,GO:0060255,GO:0060968,GO:0065007,GO:0070013,GO:0070577,GO:0070603,GO:0071704,GO:0071840,GO:0071944,GO:0080090,GO:0090054,GO:0090304,GO:0097159,GO:0097346,GO:0097659,GO:0098781,GO:0140030,GO:0140033,GO:1900049,GO:1900051,GO:1901360,GO:1901362,GO:1901363,GO:1901576,GO:1902275,GO:1902494,GO:1903506,GO:1904949,GO:1905268,GO:1905269,GO:2000112,GO:2001141,GO:2001251,GO:2001252	-	ko:K11684	-	-	-	-	ko00000,ko03036	-	-	-	BET,Bromodomain	SUPERFAMILY, SSF47370, Bromodomain, IPR036427, Bromodomain-like superfamily;MobiDBLite, mobidb-lite, consensus disorder prediction, -, -;MobiDBLite, mobidb-lite, consensus disorder prediction, -, -;MobiDBLite, mobidb-lite, consensus disorder prediction, -, -;MobiDBLite, mobidb-lite, consensus disorder prediction, -, -;MobiDBLite, mobidb-lite, consensus disorder prediction, -, -;MobiDBLite, mobidb-lite, consensus disorder prediction, -, -;CDD, cd04369, Bromodomain, -, -;MobiDBLite, mobidb-lite, consensus disorder prediction, -, -;MobiDBLite, mobidb-lite, consensus disorder prediction, -, -;MobiDBLite, mobidb-lite, consensus disorder prediction, -, -;SMART, SM00297, bromo_6, IPR001487, Bromodomain;MobiDBLite, mobidb-lite, consensus disorder prediction, -, -;PRINTS, PR00503, Bromodomain signature, IPR001487, Bromodomain;PRINTS, PR00503, Bromodomain signature, IPR001487, Bromodomain;PRINTS, PR00503, Bromodomain signature, IPR001487, Bromodomain;MobiDBLite, mobidb-lite, consensus disorder prediction, -, -;ProSiteProfiles, PS50014, Bromodomain profile., IPR001487, Bromodomain;PANTHER, PTHR45926, OSJNBA0053K19.4 PROTEIN, -, -;MobiDBLite, mobidb-lite, consensus disorder prediction, -, -;Pfam, PF00439, Bromodomain, IPR001487, Bromodomain;MobiDBLite, mobidb-lite, consensus disorder prediction, -, -;Gene3D, G3DSA:1.20.920.10, -, IPR036427, Bromodomain-like superfamily;MobiDBLite, mobidb-lite, consensus disorder prediction, -, -;MobiDBLite, mobidb-lite, consensus disorder prediction, -, -;MobiDBLite, mobidb-lite, consensus disorder prediction, -, -	NA	NA	NA	NA	NA	NA	NA	NA
Bm16g002480.t1	7739.XP_002603928.1	1.23e-35	145	KOG1990@1|root,KOG1990@2759|Eukaryota,38CXW@33154|Opisthokonta,3BH5I@33208|Metazoa,3CW3M@33213|Bilateria,487EI@7711|Chordata	33208|Metazoa	L	snRNA 3'-end processing	TOE1	GO:0000175,GO:0000981,GO:0003674,GO:0003676,GO:0003700,GO:0003723,GO:0003824,GO:0004518,GO:0004527,GO:0004532,GO:0004535,GO:0004540,GO:0005488,GO:0005575,GO:0005622,GO:0005623,GO:0005634,GO:0005654,GO:0005737,GO:0006139,GO:0006355,GO:0006357,GO:0006396,GO:0006725,GO:0006807,GO:0008150,GO:0008152,GO:0008408,GO:0009889,GO:0009987,GO:0010467,GO:0010468,GO:0010556,GO:0015030,GO:0016070,GO:0016073,GO:0016180,GO:0016604,GO:0016787,GO:0016788,GO:0016796,GO:0016896,GO:0017069,GO:0019219,GO:0019222,GO:0031123,GO:0031323,GO:0031326,GO:0031974,GO:0031981,GO:0034470,GO:0034472,GO:0034641,GO:0034660,GO:0043170,GO:0043226,GO:0043227,GO:0043229,GO:0043231,GO:0043233,GO:0043628,GO:0044237,GO:0044238,GO:0044422,GO:0044424,GO:0044428,GO:0044446,GO:0044451,GO:0044464,GO:0046483,GO:0050789,GO:0050794,GO:0051171,GO:0051252,GO:0060255,GO:0065007,GO:0070013,GO:0071704,GO:0080090,GO:0090304,GO:0090305,GO:0090501,GO:0090503,GO:0097159,GO:0140098,GO:0140110,GO:1901360,GO:1901363,GO:1903506,GO:2000112,GO:2001141	-	ko:K13202	-	-	-	-	ko00000,ko03041	-	-	-	CAF1,zf-CCCH	Pfam, PF04857, CAF1 family ribonuclease, IPR006941, Ribonuclease CAF1;Gene3D, G3DSA:3.30.420.10, -, IPR036397, Ribonuclease H superfamily;MobiDBLite, mobidb-lite, consensus disorder prediction, -, -;Pfam, PF04857, CAF1 family ribonuclease, IPR006941, Ribonuclease CAF1;MobiDBLite, mobidb-lite, consensus disorder prediction, -, -;PANTHER, PTHR15092, POLY A -SPECIFIC RIBONUCLEASE/TARGET OF EGR1, MEMBER 1, -, -;MobiDBLite, mobidb-lite, consensus disorder prediction, -, -;SUPERFAMILY, SSF53098, Ribonuclease H-like, IPR012337, Ribonuclease H-like superfamily;Gene3D, G3DSA:6.10.250.3220, -, -, -;ProSiteProfiles, PS50103, Zinc finger C3H1-type profile., IPR000571, Zinc finger, CCCH-type;SUPERFAMILY, SSF90229, CCCH zinc finger, IPR036855, Zinc finger, CCCH-type superfamily	NA	NA	NA	NA	NA	NA	NA	NA
Bm16g002490.t1	10224.XP_006823243.1	9.41e-31	130	2CZA0@1|root,2S9AH@2759|Eukaryota,3ABW2@33154|Opisthokonta,3BVK1@33208|Metazoa,3DCNX@33213|Bilateria	33208|Metazoa	S	Nucleotide-diphospho-sugar transferase	-	-	-	ko:K11714	-	-	-	-	ko00000,ko01000,ko01003	-	GT77	-	Nucleotid_trans	PANTHER, PTHR47032, UDP-D-XYLOSE:L-FUCOSE ALPHA-1,3-D-XYLOSYLTRANSFERASE-RELATED, -, -;Pfam, PF03407, Nucleotide-diphospho-sugar transferase, IPR005069, Nucleotide-diphospho-sugar transferase	NA	NA	NA	NA	NA	NA	GT77	Xylosyltransferase
Bm16g002510.t1	7739.XP_002604224.1	9.72e-10	64.3	COG1063@1|root,KOG0024@2759|Eukaryota,38BYX@33154|Opisthokonta,3B9JA@33208|Metazoa,3CXF2@33213|Bilateria,485GA@7711|Chordata	33208|Metazoa	Q	L-iditol 2-dehydrogenase activity	-	-	1.1.1.14	ko:K00008	ko00040,ko00051,ko01100,map00040,map00051,map01100	M00014	R00875,R01896	RC00085,RC00102	ko00000,ko00001,ko00002,ko01000	-	-	-	ADH_N,ADH_zinc_N	SUPERFAMILY, SSF51735, NAD(P)-binding Rossmann-fold domains, IPR036291, NAD(P)-binding domain superfamily;Gene3D, G3DSA:3.40.50.720, -, -, -;PANTHER, PTHR43161, SORBITOL DEHYDROGENASE, -, -	NA	NA	NA	NA	NA	NA	NA	NA
Bm16g002520.t1	130081.XP_005709134.1	2.58e-49	195	COG0252@1|root,COG0515@1|root,KOG0192@2759|Eukaryota,KOG0503@2759|Eukaryota	2759|Eukaryota	EJ	asparagine catabolic process	-	-	3.1.1.47,3.1.1.5,3.5.1.1	ko:K01424,ko:K13278	ko00250,ko00460,ko01100,ko01110,map00250,map00460,map01100,map01110	-	R00485	RC00010,RC02798	ko00000,ko00001,ko01000	-	-	-	Ank_2,Asparaginase,Pkinase,Pkinase_Tyr	ProSiteProfiles, PS50222, EF-hand calcium-binding domain profile., IPR002048, EF-hand domain;ProSitePatterns, PS00107, Protein kinases ATP-binding region signature., IPR017441, Protein kinase, ATP binding site;Gene3D, G3DSA:1.10.510.10, Transferase(Phosphotransferase) domain 1, -, -;MobiDBLite, mobidb-lite, consensus disorder prediction, -, -;CDD, cd00051, EFh, IPR002048, EF-hand domain;Gene3D, G3DSA:1.10.238.10, -, -, -;CDD, cd13999, STKc_MAP3K-like, -, -;ProSiteProfiles, PS50222, EF-hand calcium-binding domain profile., IPR002048, EF-hand domain;Pfam, PF13499, EF-hand domain pair, IPR002048, EF-hand domain;ProSitePatterns, PS00108, Serine/Threonine protein kinases active-site signature., IPR008271, Serine/threonine-protein kinase, active site;PANTHER, PTHR44329, SERINE/THREONINE-PROTEIN KINASE TNNI3K-RELATED, -, -;SMART, SM00220, serkin_6, IPR000719, Protein kinase domain;SUPERFAMILY, SSF47473, EF-hand, IPR011992, EF-hand domain pair;Pfam, PF07714, Protein tyrosine and serine/threonine kinase, IPR001245, Serine-threonine/tyrosine-protein kinase, catalytic domain;ProSitePatterns, PS00018, EF-hand calcium-binding domain., IPR018247, EF-Hand 1, calcium-binding site;SUPERFAMILY, SSF56112, Protein kinase-like (PK-like), IPR011009, Protein kinase-like domain superfamily;MobiDBLite, mobidb-lite, consensus disorder prediction, -, -;ProSiteProfiles, PS50222, EF-hand calcium-binding domain profile., IPR002048, EF-hand domain;ProSitePatterns, PS00018, EF-hand calcium-binding domain., IPR018247, EF-Hand 1, calcium-binding site;Gene3D, G3DSA:3.30.200.20, Phosphorylase Kinase; domain 1, -, -;MobiDBLite, mobidb-lite, consensus disorder prediction, -, -;ProSiteProfiles, PS50011, Protein kinase domain profile., IPR000719, Protein kinase domain;MobiDBLite, mobidb-lite, consensus disorder prediction, -, -;SMART, SM00054, efh_1, IPR002048, EF-hand domain;SMART, SM00054, efh_1, IPR002048, EF-hand domain;SMART, SM00054, efh_1, IPR002048, EF-hand domain	NA	NA	NA	NA	NA	NA	NA	NA
Bm16g002530.t1	4558.Sb04g002725.1	0.000199	48.1	KOG1121@1|root,KOG1121@2759|Eukaryota,37TDH@33090|Viridiplantae,3GHSH@35493|Streptophyta	35493|Streptophyta	L	Zinc finger BED domain-containing protein	-	-	-	-	-	-	-	-	-	-	-	-	DUF4413,Dimer_Tnp_hAT,zf-BED	NA	NA	NA	NA	NA	NA	NA	NA	NA
Bm16g002540.t1	3847.GLYMA04G36430.1	1.71e-59	197	COG2518@1|root,KOG1661@2759|Eukaryota,37IWT@33090|Viridiplantae,3G9HP@35493|Streptophyta,4JDV0@91835|fabids	35493|Streptophyta	O	protein-L-isoaspartate O-methyltransferase	-	-	2.1.1.77	ko:K00573	-	-	-	-	ko00000,ko01000	-	-	-	PCMT	Pfam, PF01135, Protein-L-isoaspartate(D-aspartate) O-methyltransferase (PCMT), -, -;CDD, cd02440, AdoMet_MTases, -, -;Gene3D, G3DSA:3.40.50.150, Vaccinia Virus protein VP39, IPR029063, S-adenosyl-L-methionine-dependent methyltransferase superfamily;NCBIfam, TIGR00080, JCVI: protein-L-isoaspartate O-methyltransferase, IPR000682, Protein-L-isoaspartate(D-aspartate) O-methyltransferase;SUPERFAMILY, SSF53335, S-adenosyl-L-methionine-dependent methyltransferases, IPR029063, S-adenosyl-L-methionine-dependent methyltransferase superfamily;PANTHER, PTHR11579, PROTEIN-L-ISOASPARTATE O-METHYLTRANSFERASE, IPR000682, Protein-L-isoaspartate(D-aspartate) O-methyltransferase	NA	NA	NA	NA	NA	NA	NA	NA
Bm16g002550.t2	34740.HMEL014957-PA	1.72e-41	156	COG0354@1|root,KOG4543@1|root,KOG2929@2759|Eukaryota,KOG4543@2759|Eukaryota,39TYK@33154|Opisthokonta,3BEVR@33208|Metazoa,3D2EN@33213|Bilateria,41V5K@6656|Arthropoda,3SM52@50557|Insecta,443F4@7088|Lepidoptera	33208|Metazoa	K	Aminomethyltransferase folate-binding domain	IBA57	GO:0003674,GO:0003676,GO:0003723,GO:0005488,GO:0005575,GO:0005622,GO:0005623,GO:0005737,GO:0005739,GO:0005759,GO:0006725,GO:0006778,GO:0006779,GO:0006783,GO:0006790,GO:0006807,GO:0008150,GO:0008152,GO:0009058,GO:0009987,GO:0016043,GO:0016226,GO:0018130,GO:0019438,GO:0022607,GO:0031163,GO:0031974,GO:0033013,GO:0033014,GO:0034641,GO:0042168,GO:0042440,GO:0043226,GO:0043227,GO:0043229,GO:0043231,GO:0043233,GO:0044085,GO:0044237,GO:0044249,GO:0044271,GO:0044422,GO:0044424,GO:0044429,GO:0044444,GO:0044446,GO:0044464,GO:0046148,GO:0046483,GO:0051186,GO:0051188,GO:0070013,GO:0071704,GO:0071840,GO:0097159,GO:1901360,GO:1901362,GO:1901363,GO:1901564,GO:1901566,GO:1901576	-	ko:K22073	-	-	-	-	ko00000,ko01000,ko03029	-	-	-	GCV_T,GCV_T_C	Pfam, PF01571, Aminomethyltransferase folate-binding domain, IPR006222, Aminomethyltransferase, folate-binding domain;Gene3D, G3DSA:3.30.1360.120, Probable tRNA modification gtpase trme; domain 1, IPR027266, GTP-binding protein TrmE/Aminomethyltransferase GcvT, domain 1;Gene3D, G3DSA:3.30.1360.120, Probable tRNA modification gtpase trme; domain 1, IPR027266, GTP-binding protein TrmE/Aminomethyltransferase GcvT, domain 1;PANTHER, PTHR22602, UNCHARACTERIZED, IPR045179, YgfZ/GcvT;NCBIfam, TIGR03317, JCVI: folate-binding protein YgfZ, IPR017703, YgfZ/GcvT conserved site;SUPERFAMILY, SSF103025, Folate-binding domain, -, -	NA	NA	NA	NA	NA	NA	NA	NA
Bm16g002560.t1	130081.XP_005703079.1	1.07e-56	214	COG0513@1|root,KOG0326@2759|Eukaryota	2759|Eukaryota	JKL	cytoplasmic mRNA processing body assembly	-	-	3.6.4.13	ko:K12614,ko:K13131	ko03013,ko03018,map03013,map03018	M00395,M00426	-	-	ko00000,ko00001,ko00002,ko01000,ko03019,ko03036,ko03041	-	-	-	DEAD,Helicase_C	SMART, SM00490, helicmild6, IPR001650, Helicase, C-terminal;ProSiteProfiles, PS51194, Superfamilies 1 and 2 helicase C-terminal domain profile., IPR001650, Helicase, C-terminal;PANTHER, PTHR47963, DEAD-BOX ATP-DEPENDENT RNA HELICASE 47, MITOCHONDRIAL, -, -;Gene3D, G3DSA:3.40.50.300, -, IPR027417, P-loop containing nucleoside triphosphate hydrolase;Pfam, PF00271, Helicase conserved C-terminal domain, IPR001650, Helicase, C-terminal;SMART, SM00487, ultradead3, IPR014001, Helicase superfamily 1/2, ATP-binding domain;ProSiteProfiles, PS51195, DEAD-box RNA helicase Q motif profile., IPR014014, RNA helicase, DEAD-box type, Q motif;Pfam, PF00270, DEAD/DEAH box helicase, IPR011545, DEAD/DEAH box helicase domain;MobiDBLite, mobidb-lite, consensus disorder prediction, -, -;CDD, cd18787, SF2_C_DEAD, -, -;MobiDBLite, mobidb-lite, consensus disorder prediction, -, -;SUPERFAMILY, SSF52540, P-loop containing nucleoside triphosphate hydrolases, IPR027417, P-loop containing nucleoside triphosphate hydrolase;CDD, cd00268, DEADc, -, -;ProSiteProfiles, PS51192, Superfamilies 1 and 2 helicase ATP-binding type-1 domain profile., IPR014001, Helicase superfamily 1/2, ATP-binding domain;Gene3D, G3DSA:3.40.50.300, -, IPR027417, P-loop containing nucleoside triphosphate hydrolase	0_no_family_found	0	DEAD	Helicase_C			NA	NA
Bm16g002570.t1	67267.JNXT01000017_gene7221	3.5e-139	417	COG0535@1|root,COG0535@2|Bacteria,2HP1A@201174|Actinobacteria	201174|Actinobacteria	S	radical SAM domain protein	-	-	-	-	-	-	-	-	-	-	-	-	-	SFLD, SFLDS00029, Radical SAM, IPR007197, Radical SAM	NA	NA	NA	NA	NA	NA	NA	NA
Bm16g002590.t1	3075.A0A087SCX8	2.99e-11	61.2	2CV33@1|root,2S4FE@2759|Eukaryota,37W0Y@33090|Viridiplantae,34NWM@3041|Chlorophyta	3041|Chlorophyta	-	-	-	-	-	-	-	-	-	-	-	-	-	-	-	PANTHER, PTHR36052, EXCITATORY AMINO ACID TRANSPORTER, -, -;Pfam, PF06374, NADH-ubiquinone oxidoreductase subunit b14.5b (NDUFC2), IPR009423, NADH dehydrogenase [ubiquinone] 1 subunit C2, NDUC2	NA	NA	NA	NA	NA	NA	NA	NA
Bm16g002610.t1	9361.ENSDNOP00000029698	2.56e-81	267	KOG2433@1|root,KOG2433@2759|Eukaryota,38GNJ@33154|Opisthokonta,3BG1X@33208|Metazoa,3CS7R@33213|Bilateria,4806P@7711|Chordata,48Y6X@7742|Vertebrata,3J9FF@40674|Mammalia	33208|Metazoa	S	UFM1 hydrolase activity	UFSP2	GO:0003674,GO:0003824,GO:0005575,GO:0005622,GO:0005623,GO:0005634,GO:0005737,GO:0005783,GO:0006508,GO:0006807,GO:0008104,GO:0008150,GO:0008152,GO:0008233,GO:0008234,GO:0009636,GO:0009966,GO:0010033,GO:0010646,GO:0012505,GO:0016787,GO:0016788,GO:0016790,GO:0019538,GO:0019783,GO:0023051,GO:0032101,GO:0032103,GO:0033036,GO:0033143,GO:0033146,GO:0033365,GO:0034613,GO:0040012,GO:0040017,GO:0042221,GO:0042493,GO:0043170,GO:0043226,GO:0043227,GO:0043229,GO:0043231,GO:0044238,GO:0044424,GO:0044444,GO:0044464,GO:0045471,GO:0046677,GO:0048518,GO:0048583,GO:0048584,GO:0050789,GO:0050794,GO:0050896,GO:0050920,GO:0050921,GO:0051179,GO:0051641,GO:0061512,GO:0065007,GO:0070011,GO:0070727,GO:0071567,GO:0071704,GO:0097305,GO:0097499,GO:0140096,GO:1901564,GO:1901700	-	ko:K01376	-	-	-	-	ko00000,ko01000,ko01002	-	-	-	Peptidase_C78	PANTHER, PTHR48153, UFM1-SPECIFIC PROTEASE 2, -, -;Gene3D, G3DSA:3.90.70.130, -, -, -;Pfam, PF07910, Peptidase family C78, IPR012462, UfSP1/2/DUB, catalytic domain;SUPERFAMILY, SSF54001, Cysteine proteinases, IPR038765, Papain-like cysteine peptidase superfamily	NA	NA	NA	NA	NA	NA	NA	NA
Bm16g002620.t1	130081.XP_005707381.1	5.96e-11	63.2	2D651@1|root,2T0RR@2759|Eukaryota	2759|Eukaryota	-	-	-	-	-	-	-	-	-	-	-	-	-	-	-	NA	NA	NA	NA	NA	NA	NA	NA	NA
Bm16g002630.t1	2880.D8LPW5	1.17e-15	80.1	2E2BQ@1|root,2S9JQ@2759|Eukaryota	2759|Eukaryota	-	-	-	-	-	-	-	-	-	-	-	-	-	-	-	SUPERFAMILY, SSF101112, Oxygen-evolving enhancer protein 3,, IPR023222, PsbQ-like domain superfamily;Gene3D, G3DSA:1.20.120.290, -, IPR023222, PsbQ-like domain superfamily	NA	NA	NA	NA	NA	NA	NA	NA
Bm16g002640.t1	44689.DDB0233589	1.24e-34	138	COG5074@1|root,KOG0810@2759|Eukaryota,3X8X7@554915|Amoebozoa	554915|Amoebozoa	U	Belongs to the syntaxin family	-	-	-	ko:K04560,ko:K08486	ko04130,ko04721,ko04911,ko05031,map04130,map04721,map04911,map05031	-	-	-	ko00000,ko00001,ko04131,ko04147	-	-	-	SNARE,Syntaxin	CDD, cd15848, SNARE_syntaxin1-like, -, -;Gene3D, G3DSA:1.20.58.70, -, -, -;SMART, SM00503, SynN_4, IPR006011, Syntaxin, N-terminal domain;MobiDBLite, mobidb-lite, consensus disorder prediction, -, -;SMART, SM00397, tSNARE_6, IPR000727, Target SNARE coiled-coil homology domain;MobiDBLite, mobidb-lite, consensus disorder prediction, -, -;Pfam, PF00804, Syntaxin, IPR006011, Syntaxin, N-terminal domain;Coils, Coil, Coil, -, -;Gene3D, G3DSA:1.20.5.110, -, -, -;MobiDBLite, mobidb-lite, consensus disorder prediction, -, -;PANTHER, PTHR19957, SYNTAXIN, IPR045242, Syntaxin;MobiDBLite, mobidb-lite, consensus disorder prediction, -, -;ProSitePatterns, PS00914, Syntaxin / epimorphin family signature., IPR006012, Syntaxin/epimorphin, conserved site;SUPERFAMILY, SSF47661, t-snare proteins, IPR010989, SNARE;Pfam, PF05739, SNARE domain, IPR000727, Target SNARE coiled-coil homology domain;ProSiteProfiles, PS50192, t-SNARE coiled-coil homology domain profile., IPR000727, Target SNARE coiled-coil homology domain	NA	NA	NA	NA	NA	NA	NA	NA
Bm16g002650.t1	679199.HMPREF9332_01482	6.04e-07	59.7	2DMX9@1|root,32U7V@2|Bacteria,4NQBF@976|Bacteroidetes,2FR04@200643|Bacteroidia,1WDVS@1283313|Alloprevotella	976|Bacteroidetes	-	-	-	-	-	-	-	-	-	-	-	-	-	-	-	Gene3D, G3DSA:3.40.50.11340, -, -, -;Gene3D, G3DSA:3.40.50.11350, -, -, -	NA	NA	NA	NA	NA	NA	NA	NA
Bm16g002660.t1	42345.XP_008810798.1	3.1e-06	53.9	COG5126@1|root,KOG0027@2759|Eukaryota,37K5B@33090|Viridiplantae,3GCAR@35493|Streptophyta	35493|Streptophyta	T	Calmodulin mediates the control of a large number of enzymes, ion channels and other proteins by Ca(2 ). Among the enzymes to be stimulated by the calmodulin-Ca(2 ) complex are a number of protein kinases and phosphatases	-	GO:0005575,GO:0005622,GO:0005623,GO:0005737,GO:0005773,GO:0005856,GO:0005874,GO:0007154,GO:0007165,GO:0008150,GO:0009987,GO:0015630,GO:0019722,GO:0019932,GO:0023052,GO:0035556,GO:0043226,GO:0043227,GO:0043228,GO:0043229,GO:0043231,GO:0043232,GO:0044422,GO:0044424,GO:0044430,GO:0044444,GO:0044446,GO:0044464,GO:0050789,GO:0050794,GO:0050896,GO:0051716,GO:0065007,GO:0099080,GO:0099081,GO:0099512,GO:0099513	-	ko:K02183	ko04014,ko04015,ko04016,ko04020,ko04022,ko04024,ko04070,ko04114,ko04218,ko04261,ko04270,ko04371,ko04626,ko04713,ko04720,ko04722,ko04728,ko04740,ko04744,ko04745,ko04750,ko04910,ko04912,ko04915,ko04916,ko04921,ko04922,ko04924,ko04925,ko04970,ko04971,ko05010,ko05031,ko05034,ko05133,ko05152,ko05167,ko05200,ko05214,ko05418,map04014,map04015,map04016,map04020,map04022,map04024,map04070,map04114,map04218,map04261,map04270,map04371,map04626,map04713,map04720,map04722,map04728,map04740,map04744,map04745,map04750,map04910,map04912,map04915,map04916,map04921,map04922,map04924,map04925,map04970,map04971,map05010,map05031,map05034,map05133,map05152,map05167,map05200,map05214,map05418	-	-	-	ko00000,ko00001,ko01009,ko03036,ko04131,ko04147	-	-	-	EF-hand_1	ProSiteProfiles, PS50222, EF-hand calcium-binding domain profile., IPR002048, EF-hand domain;Gene3D, G3DSA:1.10.238.10, -, -, -;MobiDBLite, mobidb-lite, consensus disorder prediction, -, -;ProSiteProfiles, PS50222, EF-hand calcium-binding domain profile., IPR002048, EF-hand domain;MobiDBLite, mobidb-lite, consensus disorder prediction, -, -;SUPERFAMILY, SSF47473, EF-hand, IPR011992, EF-hand domain pair	NA	NA	NA	NA	NA	NA	NA	NA
Bm16g002670.t1	57918.XP_004301583.1	4.47e-08	67	2CMZ8@1|root,2QSW7@2759|Eukaryota,37R4K@33090|Viridiplantae,3GFJJ@35493|Streptophyta,4JTPX@91835|fabids	35493|Streptophyta	K	SANT SWI3, ADA2, N-CoR and TFIIIB'' DNA-binding domains	-	-	-	ko:K11111	-	M00424	-	-	ko00000,ko00002,ko03032	-	-	-	DAO,Myb_DNA-binding	MobiDBLite, mobidb-lite, consensus disorder prediction, -, -;MobiDBLite, mobidb-lite, consensus disorder prediction, -, -;ProSiteProfiles, PS50090, Myb-like domain profile., IPR001005, SANT/Myb domain;MobiDBLite, mobidb-lite, consensus disorder prediction, -, -;SUPERFAMILY, SSF46689, Homeodomain-like, IPR009057, Homeobox-like domain superfamily;CDD, cd11660, SANT_TRF, -, -;PANTHER, PTHR46993, MYB TRANSCRIPTION FACTOR, -, -;MobiDBLite, mobidb-lite, consensus disorder prediction, -, -;MobiDBLite, mobidb-lite, consensus disorder prediction, -, -;MobiDBLite, mobidb-lite, consensus disorder prediction, -, -;MobiDBLite, mobidb-lite, consensus disorder prediction, -, -;MobiDBLite, mobidb-lite, consensus disorder prediction, -, -;MobiDBLite, mobidb-lite, consensus disorder prediction, -, -;MobiDBLite, mobidb-lite, consensus disorder prediction, -, -;MobiDBLite, mobidb-lite, consensus disorder prediction, -, -;MobiDBLite, mobidb-lite, consensus disorder prediction, -, -;MobiDBLite, mobidb-lite, consensus disorder prediction, -, -;MobiDBLite, mobidb-lite, consensus disorder prediction, -, -;Gene3D, G3DSA:1.10.246.220, -, -, -;MobiDBLite, mobidb-lite, consensus disorder prediction, -, -;MobiDBLite, mobidb-lite, consensus disorder prediction, -, -;MobiDBLite, mobidb-lite, consensus disorder prediction, -, -;SMART, SM00717, sant, IPR001005, SANT/Myb domain;MobiDBLite, mobidb-lite, consensus disorder prediction, -, -;MobiDBLite, mobidb-lite, consensus disorder prediction, -, -;MobiDBLite, mobidb-lite, consensus disorder prediction, -, -;ProSiteProfiles, PS51294, Myb-type HTH DNA-binding domain profile., IPR017930, Myb domain;MobiDBLite, mobidb-lite, consensus disorder prediction, -, -;Coils, Coil, Coil, -, -	MYB-related	1	Myb_DNA-binding				NA	NA
Bm16g002680.t1	NA	NA	NA	NA	NA	NA	NA	NA	NA	NA	NA	NA	NA	NA	NA	NA	NA	NA	NA	NA	MobiDBLite, mobidb-lite, consensus disorder prediction, -, -	NA	NA	NA	NA	NA	NA	NA	NA
Bm16g002720.t1	NA	NA	NA	NA	NA	NA	NA	NA	NA	NA	NA	NA	NA	NA	NA	NA	NA	NA	NA	NA	MobiDBLite, mobidb-lite, consensus disorder prediction, -, -;ProSiteProfiles, PS50217, Basic-leucine zipper (bZIP) domain profile., IPR004827, Basic-leucine zipper domain;MobiDBLite, mobidb-lite, consensus disorder prediction, -, -;CDD, cd14686, bZIP, -, -;MobiDBLite, mobidb-lite, consensus disorder prediction, -, -;MobiDBLite, mobidb-lite, consensus disorder prediction, -, -;Coils, Coil, Coil, -, -;MobiDBLite, mobidb-lite, consensus disorder prediction, -, -	bZIP	1	bZIP_CDD				NA	NA
Bm16g002730.t2	272952.HpaP810160	2.97e-09	61.2	2EH2Y@1|root,2SMVJ@2759|Eukaryota	2759|Eukaryota	-	-	-	-	-	-	-	-	-	-	-	-	-	-	-	PANTHER, PTHR37067, PX DOMAIN-CONTAINING PROTEIN, -, -	NA	NA	NA	NA	NA	NA	NA	NA
Bm16g002740.t1	1173028.ANKO01000155_gene4450	1.51e-87	298	COG0557@1|root,COG0557@2|Bacteria,1G12H@1117|Cyanobacteria,1H82G@1150|Oscillatoriales	1117|Cyanobacteria	K	PFAM RNB domain	rnb	GO:0000175,GO:0000178,GO:0000932,GO:0003674,GO:0003824,GO:0004518,GO:0004527,GO:0004532,GO:0004540,GO:0005575,GO:0005622,GO:0005623,GO:0005737,GO:0006139,GO:0006364,GO:0006396,GO:0006401,GO:0006725,GO:0006807,GO:0008150,GO:0008152,GO:0008408,GO:0009056,GO:0009057,GO:0009987,GO:0010467,GO:0016070,GO:0016072,GO:0016787,GO:0016788,GO:0016796,GO:0016896,GO:0019439,GO:0022613,GO:0032991,GO:0034470,GO:0034641,GO:0034655,GO:0034660,GO:0035770,GO:0036464,GO:0042254,GO:0043170,GO:0043226,GO:0043228,GO:0043229,GO:0043232,GO:0044085,GO:0044237,GO:0044238,GO:0044248,GO:0044260,GO:0044265,GO:0044270,GO:0044424,GO:0044444,GO:0044464,GO:0046483,GO:0046700,GO:0071704,GO:0071840,GO:0090304,GO:0090305,GO:0090501,GO:0090503,GO:0140098,GO:1901360,GO:1901361,GO:1901575,GO:1902494,GO:1905354,GO:1990904	3.1.13.1	ko:K01147	-	-	-	-	ko00000,ko01000,ko03016	-	-	-	RNB	SUPERFAMILY, SSF50249, Nucleic acid-binding proteins, IPR012340, Nucleic acid-binding, OB-fold;PANTHER, PTHR23355, RIBONUCLEASE, -, -;SMART, SM00955, RNB_2, IPR001900, Ribonuclease II/R;Pfam, PF00773, RNB domain, IPR001900, Ribonuclease II/R	NA	NA	NA	NA	NA	NA	NA	NA
Bm16g002750.t1	36080.S2K9Y6	8.25e-123	364	COG0470@1|root,KOG0990@2759|Eukaryota,38D9K@33154|Opisthokonta,3NUV3@4751|Fungi,1GSS1@112252|Fungi incertae sedis	4751|Fungi	L	Replication factor C C-terminal domain	RFC3	GO:0000166,GO:0000228,GO:0000278,GO:0000785,GO:0000790,GO:0000819,GO:0003674,GO:0003676,GO:0003677,GO:0003824,GO:0005488,GO:0005524,GO:0005575,GO:0005622,GO:0005623,GO:0005634,GO:0005657,GO:0005663,GO:0005694,GO:0005737,GO:0005829,GO:0006139,GO:0006259,GO:0006260,GO:0006261,GO:0006271,GO:0006272,GO:0006281,GO:0006298,GO:0006725,GO:0006807,GO:0006950,GO:0006974,GO:0006996,GO:0007049,GO:0007059,GO:0007062,GO:0008144,GO:0008150,GO:0008152,GO:0009058,GO:0009059,GO:0009314,GO:0009411,GO:0009416,GO:0009628,GO:0009987,GO:0016043,GO:0016070,GO:0016462,GO:0016787,GO:0016817,GO:0016818,GO:0016887,GO:0017076,GO:0017111,GO:0022402,GO:0022616,GO:0030554,GO:0030894,GO:0031389,GO:0031390,GO:0031391,GO:0031974,GO:0031981,GO:0032553,GO:0032555,GO:0032559,GO:0032991,GO:0032993,GO:0033260,GO:0033554,GO:0034641,GO:0034644,GO:0034645,GO:0035639,GO:0036094,GO:0042623,GO:0043167,GO:0043168,GO:0043170,GO:0043226,GO:0043227,GO:0043228,GO:0043229,GO:0043231,GO:0043232,GO:0043233,GO:0043596,GO:0043599,GO:0043601,GO:0044237,GO:0044238,GO:0044249,GO:0044260,GO:0044422,GO:0044424,GO:0044427,GO:0044428,GO:0044444,GO:0044446,GO:0044454,GO:0044464,GO:0044786,GO:0046483,GO:0050896,GO:0051276,GO:0051716,GO:0061860,GO:0070013,GO:0070914,GO:0071214,GO:0071478,GO:0071482,GO:0071704,GO:0071840,GO:0090304,GO:0090618,GO:0097159,GO:0097367,GO:0098813,GO:0104004,GO:1901265,GO:1901360,GO:1901363,GO:1901576,GO:1902296,GO:1902319,GO:1902494,GO:1902969,GO:1902983,GO:1903047,GO:1903460,GO:1904949	-	ko:K10756	ko03030,ko03420,ko03430,map03030,map03420,map03430	M00289,M00295	-	-	ko00000,ko00001,ko00002,ko03032,ko03036,ko03400	-	-	-	AAA,Rep_fac_C	MobiDBLite, mobidb-lite, consensus disorder prediction, -, -;Gene3D, G3DSA:3.40.50.300, -, IPR027417, P-loop containing nucleoside triphosphate hydrolase;Gene3D, G3DSA:1.20.272.10, -, -, -;CDD, cd18140, HLD_clamp_RFC, IPR047854, Replication factor C, lid domain;FunFam, G3DSA:3.40.50.300:FF:000129, Replication factor C subunit 5, -, -;Gene3D, G3DSA:1.10.8.60, -, -, -;Pfam, PF08542, Replication factor C C-terminal domain, IPR013748, Replication factor C, C-terminal;SUPERFAMILY, SSF48019, post-AAA+ oligomerization domain-like, IPR008921, DNA polymerase III, clamp loader complex, gamma/delta/delta subunit, C-terminal;Pfam, PF00004, ATPase family associated with various cellular activities (AAA), IPR003959, ATPase, AAA-type, core;SMART, SM00382, AAA_5, IPR003593, AAA+ ATPase domain;CDD, cd00009, AAA, -, -;PANTHER, PTHR11669, REPLICATION FACTOR C / DNA POLYMERASE III GAMMA-TAU SUBUNIT, -, -;FunFam, G3DSA:1.20.272.10:FF:000004, Replication factor C subunit 5, -, -;SUPERFAMILY, SSF52540, P-loop containing nucleoside triphosphate hydrolases, IPR027417, P-loop containing nucleoside triphosphate hydrolase	NA	NA	NA	NA	NA	NA	NA	NA
Bm16g002760.t1	157072.XP_008880388.1	4.83e-32	129	KOG3005@1|root,KOG3005@2759|Eukaryota	2759|Eukaryota	L	5'-flap endonuclease activity	-	GO:0000228,GO:0000723,GO:0001325,GO:0003674,GO:0003824,GO:0004518,GO:0004519,GO:0004520,GO:0004536,GO:0005575,GO:0005622,GO:0005623,GO:0005634,GO:0005654,GO:0005694,GO:0006139,GO:0006259,GO:0006725,GO:0006807,GO:0006996,GO:0008150,GO:0008152,GO:0008821,GO:0009893,GO:0009987,GO:0010604,GO:0010638,GO:0016043,GO:0016787,GO:0016788,GO:0016888,GO:0016889,GO:0016893,GO:0016894,GO:0017108,GO:0019219,GO:0019222,GO:0022607,GO:0031323,GO:0031325,GO:0031974,GO:0031981,GO:0032200,GO:0032204,GO:0032206,GO:0032991,GO:0033043,GO:0033044,GO:0033557,GO:0034641,GO:0042592,GO:0043170,GO:0043226,GO:0043227,GO:0043228,GO:0043229,GO:0043231,GO:0043232,GO:0043233,GO:0044085,GO:0044087,GO:0044089,GO:0044237,GO:0044238,GO:0044260,GO:0044422,GO:0044424,GO:0044427,GO:0044428,GO:0044446,GO:0044454,GO:0044464,GO:0045935,GO:0046483,GO:0048256,GO:0048518,GO:0048522,GO:0050789,GO:0050794,GO:0051052,GO:0051054,GO:0051128,GO:0051130,GO:0051171,GO:0051173,GO:0051276,GO:0060249,GO:0060255,GO:0065007,GO:0065008,GO:0070013,GO:0071704,GO:0071840,GO:0080090,GO:0090304,GO:0090305,GO:0090656,GO:0090737,GO:0140097,GO:1901360,GO:1904429,GO:1904431,GO:2001252	-	ko:K15078	ko03460,map03460	-	-	-	ko00000,ko00001,ko01000,ko03400	-	-	-	GIY-YIG	Gene3D, G3DSA:3.40.1440.10, -, IPR035901, GIY-YIG endonuclease superfamily;MobiDBLite, mobidb-lite, consensus disorder prediction, -, -;Gene3D, G3DSA:3.30.40.10, Zinc/RING finger domain, C3HC4 (zinc finger), IPR013083, Zinc finger, RING/FYVE/PHD-type;Hamap, MF_03100, Structure-specific endonuclease subunit <gene_name> [SLX1]., IPR027520, Structure-specific endonuclease subunit Slx1;CDD, cd10455, GIY-YIG_SLX1, -, -;ProSiteProfiles, PS50164, GIY-YIG domain profile., IPR000305, GIY-YIG endonuclease;Pfam, PF01541, GIY-YIG catalytic domain, IPR000305, GIY-YIG endonuclease;PANTHER, PTHR20208, STRUCTURE-SPECIFIC ENDONUCLEASE SUBUNIT SLX1, -, -	NA	NA	NA	NA	NA	NA	NA	NA
Bm16g002790.t1	5478.XP_445990.1	1.84e-51	174	KOG4142@1|root,KOG4142@2759|Eukaryota,39SFQ@33154|Opisthokonta,3NVA9@4751|Fungi,3QR2B@4890|Ascomycota,3RUAM@4891|Saccharomycetes,3S11X@4893|Saccharomycetaceae	4751|Fungi	I	Catalyzes the second two steps of the methylation pathway of phosphatidylcholine biosynthesis, the SAM-dependent methylation of phosphatidylmonomethylethanolamine (PMME) to phosphatidyldimethylethanolamine (PDME) and of PDME to phosphatidylcholine (PC)	OPI3	GO:0000003,GO:0000773,GO:0000909,GO:0003006,GO:0003674,GO:0003824,GO:0005575,GO:0005622,GO:0005623,GO:0005737,GO:0005739,GO:0005783,GO:0006629,GO:0006644,GO:0006650,GO:0006656,GO:0006793,GO:0006796,GO:0006807,GO:0007275,GO:0008150,GO:0008152,GO:0008168,GO:0008170,GO:0008610,GO:0008654,GO:0008757,GO:0009058,GO:0009987,GO:0012505,GO:0016020,GO:0016021,GO:0016740,GO:0016741,GO:0019637,GO:0019953,GO:0022414,GO:0030582,GO:0030584,GO:0031224,GO:0032259,GO:0032501,GO:0032502,GO:0043226,GO:0043227,GO:0043229,GO:0043231,GO:0044237,GO:0044238,GO:0044249,GO:0044255,GO:0044424,GO:0044425,GO:0044444,GO:0044464,GO:0044703,GO:0045017,GO:0046470,GO:0046474,GO:0046486,GO:0048608,GO:0048731,GO:0048856,GO:0051704,GO:0061458,GO:0070791,GO:0071704,GO:0071944,GO:0075259,GO:0080101,GO:0090407,GO:0097164,GO:1901564,GO:1901566,GO:1901576	2.1.1.17,2.1.1.71	ko:K00551	ko00564,ko01100,ko01110,map00564,map01100,map01110	M00091	R01320,R02056,R03424	RC00003,RC00060,RC00181,RC00496	ko00000,ko00001,ko00002,ko01000	-	-	-	PEMT	Gene3D, G3DSA:1.20.120.1630, -, -, -;PANTHER, PTHR15458, PHOSPHATIDYLETHANOLAMINE N-METHYLTRANSFERASE, IPR024960, Phosphatidyl-N-methylethanolamine/Phosphatidylethanolamine N-methyltransferase;Pfam, PF04191, Phospholipid methyltransferase, IPR007318, Phospholipid methyltransferase;Hamap, MF_03216, Phosphatidyl-N-methylethanolamine N-methyltransferase [PEMT]., IPR024960, Phosphatidyl-N-methylethanolamine/Phosphatidylethanolamine N-methyltransferase;ProSiteProfiles, PS51599, Phospholipid methyltransferases (EC 2.1.1.17 and EC=2.1.1.71) family profile., IPR024960, Phosphatidyl-N-methylethanolamine/Phosphatidylethanolamine N-methyltransferase	NA	NA	NA	NA	NA	NA	NA	NA
Bm16g002800.t1	42345.XP_008791731.1	1.09e-45	161	COG1011@1|root,KOG3085@2759|Eukaryota,37PXI@33090|Viridiplantae,3GGW6@35493|Streptophyta,3KMH8@4447|Liliopsida	35493|Streptophyta	S	Haloacid dehalogenase-like hydrolase	-	GO:0003674,GO:0003824,GO:0005488,GO:0005515,GO:0005575,GO:0005622,GO:0005623,GO:0005737,GO:0006793,GO:0006796,GO:0008150,GO:0008152,GO:0009507,GO:0009536,GO:0009987,GO:0016311,GO:0016787,GO:0016788,GO:0016791,GO:0042578,GO:0043226,GO:0043227,GO:0043229,GO:0043231,GO:0043621,GO:0044237,GO:0044424,GO:0044444,GO:0044464,GO:0090711	3.1.3.102,3.1.3.104	ko:K20860	ko00740,ko01100,ko01110,map00740,map01100,map01110	M00125	R00548,R07280	RC00017	ko00000,ko00001,ko00002,ko01000	-	-	-	HAD_2	PANTHER, PTHR43611, ALPHA-D-GLUCOSE 1-PHOSPHATE PHOSPHATASE, -, -;Pfam, PF00702, haloacid dehalogenase-like hydrolase, -, -;NCBIfam, TIGR01509, JCVI: HAD-IA family hydrolase, IPR006439, HAD hydrolase, subfamily IA;SUPERFAMILY, SSF56784, HAD-like, IPR036412, HAD-like superfamily;Gene3D, G3DSA:3.40.50.1000, -, IPR023214, HAD superfamily	NA	NA	NA	NA	NA	NA	NA	NA
Bm16g002810.t1	130081.XP_005703826.1	4.95e-147	459	KOG2562@1|root,KOG2562@2759|Eukaryota	2759|Eukaryota	L	positive regulation of B cell differentiation	-	GO:0005575,GO:0005622,GO:0005623,GO:0005634,GO:0005737,GO:0005739,GO:0005829,GO:0043226,GO:0043227,GO:0043229,GO:0043231,GO:0044424,GO:0044444,GO:0044464	-	ko:K11583	ko03015,ko04071,ko04151,ko04152,ko04261,ko04728,ko05165,map03015,map04071,map04151,map04152,map04261,map04728,map05165	-	-	-	ko00000,ko00001,ko01009,ko03036	-	-	-	EF-hand_5,EF-hand_7,EF-hand_8	MobiDBLite, mobidb-lite, consensus disorder prediction, -, -;Gene3D, G3DSA:1.10.238.10, -, -, -;PANTHER, PTHR14095, PHOSPHATASE 2A REGULATORY SUBUNIT-RELATED, -, -;MobiDBLite, mobidb-lite, consensus disorder prediction, -, -;MobiDBLite, mobidb-lite, consensus disorder prediction, -, -;MobiDBLite, mobidb-lite, consensus disorder prediction, -, -;Gene3D, G3DSA:1.10.238.220, -, -, -;FunFam, G3DSA:1.10.238.10:FF:000025, serine/threonine-protein phosphatase 2A regulatory subunit B'' subunit alpha, -, -;Pfam, PF13499, EF-hand domain pair, IPR002048, EF-hand domain;ProSitePatterns, PS00018, EF-hand calcium-binding domain., IPR018247, EF-Hand 1, calcium-binding site;SUPERFAMILY, SSF47473, EF-hand, IPR011992, EF-hand domain pair;CDD, cd21504, PPP2R3A_B-like, -, -;MobiDBLite, mobidb-lite, consensus disorder prediction, -, -;MobiDBLite, mobidb-lite, consensus disorder prediction, -, -;MobiDBLite, mobidb-lite, consensus disorder prediction, -, -;Pfam, PF17958, EF-hand domain, IPR041534, PP2A regulatory subunit B'', EF-hand domain;ProSiteProfiles, PS50222, EF-hand calcium-binding domain profile., IPR002048, EF-hand domain	NA	NA	NA	NA	NA	NA	NA	NA
Bm16g002820.t1	NA	NA	NA	NA	NA	NA	NA	NA	NA	NA	NA	NA	NA	NA	NA	NA	NA	NA	NA	NA	SUPERFAMILY, SSF103473, MFS general substrate transporter, IPR036259, MFS transporter superfamily	NA	NA	NA	NA	NA	NA	NA	NA
Bm16g002840.t1	NA	NA	NA	NA	NA	NA	NA	NA	NA	NA	NA	NA	NA	NA	NA	NA	NA	NA	NA	NA	ProSitePatterns, PS00028, Zinc finger C2H2 type domain signature., IPR013087, Zinc finger C2H2-type;MobiDBLite, mobidb-lite, consensus disorder prediction, -, -;Gene3D, G3DSA:3.30.160.60, Classic Zinc Finger, -, -;MobiDBLite, mobidb-lite, consensus disorder prediction, -, -	NA	NA	NA	NA	NA	NA	NA	NA
Bm16g002850.t1	NA	NA	NA	NA	NA	NA	NA	NA	NA	NA	NA	NA	NA	NA	NA	NA	NA	NA	NA	NA	Coils, Coil, Coil, -, -;Coils, Coil, Coil, -, -;MobiDBLite, mobidb-lite, consensus disorder prediction, -, -;Coils, Coil, Coil, -, -;Coils, Coil, Coil, -, -;MobiDBLite, mobidb-lite, consensus disorder prediction, -, -;Coils, Coil, Coil, -, -;MobiDBLite, mobidb-lite, consensus disorder prediction, -, -	NA	NA	NA	NA	NA	NA	NA	NA
Bm16g002860.t2	2880.D8LRZ6	2.42e-86	273	COG0408@1|root,KOG1518@2759|Eukaryota	2759|Eukaryota	H	coproporphyrinogen oxidase activity	CPX2	GO:0003674,GO:0005488,GO:0005515,GO:0042802,GO:0042803,GO:0046983	1.3.3.3	ko:K00228	ko00860,ko01100,ko01110,map00860,map01100,map01110	M00121	R03220	RC00884	ko00000,ko00001,ko00002,ko01000	-	-	-	Coprogen_oxidas	SUPERFAMILY, SSF102886, Coproporphyrinogen III oxidase, IPR036406, Oxygen-dependent coproporphyrinogen III oxidase superfamily;PIRSF, PIRSF000166, Coproporphyri_ox, IPR001260, Coproporphyrinogen III oxidase, aerobic;Pfam, PF01218, Coproporphyrinogen III oxidase, IPR001260, Coproporphyrinogen III oxidase, aerobic;Gene3D, G3DSA:3.40.1500.10, Coproporphyrinogen III oxidase, aerobic, IPR036406, Oxygen-dependent coproporphyrinogen III oxidase superfamily;PRINTS, PR00073, Coprogen oxidase signature, IPR001260, Coproporphyrinogen III oxidase, aerobic;PRINTS, PR00073, Coprogen oxidase signature, IPR001260, Coproporphyrinogen III oxidase, aerobic;PRINTS, PR00073, Coprogen oxidase signature, IPR001260, Coproporphyrinogen III oxidase, aerobic;PRINTS, PR00073, Coprogen oxidase signature, IPR001260, Coproporphyrinogen III oxidase, aerobic;PRINTS, PR00073, Coprogen oxidase signature, IPR001260, Coproporphyrinogen III oxidase, aerobic;PANTHER, PTHR10755, COPROPORPHYRINOGEN III OXIDASE, MITOCHONDRIAL, IPR001260, Coproporphyrinogen III oxidase, aerobic	NA	NA	NA	NA	NA	NA	NA	NA
Bm16g002870.t1	NA	NA	NA	NA	NA	NA	NA	NA	NA	NA	NA	NA	NA	NA	NA	NA	NA	NA	NA	NA	MobiDBLite, mobidb-lite, consensus disorder prediction, -, -;MobiDBLite, mobidb-lite, consensus disorder prediction, -, -	NA	NA	NA	NA	NA	NA	NA	NA
Bm16g002890.t1	NA	NA	NA	NA	NA	NA	NA	NA	NA	NA	NA	NA	NA	NA	NA	NA	NA	NA	NA	NA	Gene3D, G3DSA:3.40.390.10, Collagenase (Catalytic Domain), IPR024079, Metallopeptidase, catalytic domain superfamily;SUPERFAMILY, SSF55486, Metalloproteases (zincins), catalytic domain, -, -	NA	NA	NA	NA	NA	NA	NA	NA
Bm16g002910.t2	130081.XP_005707309.1	6.69e-46	186	KOG0118@1|root,KOG0118@2759|Eukaryota	2759|Eukaryota	H	RNA binding	-	-	-	ko:K15561	-	-	-	-	ko00000,ko03021	-	-	-	RRM_1	Gene3D, G3DSA:3.30.70.330, -, IPR012677, Nucleotide-binding alpha-beta plait domain superfamily;SMART, SM00360, rrm1_1, IPR000504, RNA recognition motif domain;MobiDBLite, mobidb-lite, consensus disorder prediction, -, -;MobiDBLite, mobidb-lite, consensus disorder prediction, -, -;MobiDBLite, mobidb-lite, consensus disorder prediction, -, -;MobiDBLite, mobidb-lite, consensus disorder prediction, -, -;MobiDBLite, mobidb-lite, consensus disorder prediction, -, -;MobiDBLite, mobidb-lite, consensus disorder prediction, -, -;MobiDBLite, mobidb-lite, consensus disorder prediction, -, -;SUPERFAMILY, SSF54928, RNA-binding domain, RBD, IPR035979, RNA-binding domain superfamily;MobiDBLite, mobidb-lite, consensus disorder prediction, -, -;MobiDBLite, mobidb-lite, consensus disorder prediction, -, -;Gene3D, G3DSA:3.40.50.800, -, IPR036621, Anticodon-binding domain superfamily;MobiDBLite, mobidb-lite, consensus disorder prediction, -, -;MobiDBLite, mobidb-lite, consensus disorder prediction, -, -;MobiDBLite, mobidb-lite, consensus disorder prediction, -, -;MobiDBLite, mobidb-lite, consensus disorder prediction, -, -;ProSiteProfiles, PS50102, Eukaryotic RNA Recognition Motif (RRM) profile., IPR000504, RNA recognition motif domain;MobiDBLite, mobidb-lite, consensus disorder prediction, -, -;PANTHER, PTHR13968, HETEROGENEOUS NUCLEAR RIBONUCLEOPROTEIN, -, -;Pfam, PF00076, RNA recognition motif, IPR000504, RNA recognition motif domain;MobiDBLite, mobidb-lite, consensus disorder prediction, -, -	NA	NA	NA	NA	NA	NA	NA	NA
Bm16g002920.t1	3218.PP1S131_197V6.1	4.93e-56	193	COG2119@1|root,KOG2881@2759|Eukaryota,37S20@33090|Viridiplantae,3G7D7@35493|Streptophyta	35493|Streptophyta	L	GDT1-like protein 2	-	GO:0005575,GO:0005622,GO:0005623,GO:0005737,GO:0009507,GO:0009526,GO:0009528,GO:0009536,GO:0009706,GO:0009941,GO:0016020,GO:0019866,GO:0031090,GO:0031967,GO:0031969,GO:0031975,GO:0042170,GO:0043226,GO:0043227,GO:0043229,GO:0043231,GO:0044422,GO:0044424,GO:0044434,GO:0044435,GO:0044444,GO:0044446,GO:0044464	-	-	-	-	-	-	-	-	-	-	UPF0016	PANTHER, PTHR12608, TRANSMEMBRANE PROTEIN HTP-1 RELATED, IPR001727, Gdt1 family;Pfam, PF01169, Uncharacterized protein family UPF0016, IPR001727, Gdt1 family;Pfam, PF01169, Uncharacterized protein family UPF0016, IPR001727, Gdt1 family	NA	NA	NA	NA	NA	NA	NA	NA
Bm16g002930.t1	383372.Rcas_1696	1.12e-141	423	COG0624@1|root,COG0624@2|Bacteria,2G62C@200795|Chloroflexi,3771C@32061|Chloroflexia	32061|Chloroflexia	E	peptidase dimerisation domain protein	-	-	-	-	-	-	-	-	-	-	-	-	M20_dimer,Peptidase_M20	Gene3D, G3DSA:3.40.630.10, Zn peptidases, -, -;Pfam, PF01546, Peptidase family M20/M25/M40, IPR002933, Peptidase M20;Pfam, PF07687, Peptidase dimerisation domain, IPR011650, Peptidase M20, dimerisation domain;PANTHER, PTHR43270, BETA-ALA-HIS DIPEPTIDASE, -, -;Gene3D, G3DSA:3.30.70.360, -, -, -;SUPERFAMILY, SSF53187, Zn-dependent exopeptidases, -, -	NA	NA	NA	NA	NA	NA	NA	NA
Bm16g002970.t2	13333.ERM98239	5.76e-05	52.8	28HFC@1|root,2QPTC@2759|Eukaryota,37R1M@33090|Viridiplantae,3GXWR@35493|Streptophyta	35493|Streptophyta	S	isoform X1	-	-	-	-	-	-	-	-	-	-	-	-	Acetyltransf_1	PANTHER, PTHR47443, ACYL-COA N-ACYLTRANSFERASES (NAT) SUPERFAMILY PROTEIN, -, -;Gene3D, G3DSA:3.40.630.30, -, -, -;CDD, cd04301, NAT_SF, -, -;ProSiteProfiles, PS51186, Gcn5-related N-acetyltransferase (GNAT) domain profile., IPR000182, GNAT domain;SUPERFAMILY, SSF55729, Acyl-CoA N-acyltransferases (Nat), IPR016181, Acyl-CoA N-acyltransferase;Pfam, PF00583, Acetyltransferase (GNAT) family, IPR000182, GNAT domain	GNAT	1	Acetyltransf_1				NA	NA
Bm16g002980.t1	NA	NA	NA	NA	NA	NA	NA	NA	NA	NA	NA	NA	NA	NA	NA	NA	NA	NA	NA	NA	MobiDBLite, mobidb-lite, consensus disorder prediction, -, -;MobiDBLite, mobidb-lite, consensus disorder prediction, -, -;MobiDBLite, mobidb-lite, consensus disorder prediction, -, -	NA	NA	NA	NA	NA	NA	NA	NA
Bm16g002990.t1	38833.XP_003056124.1	2.24e-116	351	COG0407@1|root,KOG2872@2759|Eukaryota,37TF6@33090|Viridiplantae,34H96@3041|Chlorophyta	3041|Chlorophyta	H	Belongs to the uroporphyrinogen decarboxylase family	HEME3	-	-	-	-	-	-	-	-	-	-	-	URO-D	FunFam, G3DSA:3.20.20.210:FF:000006, Uroporphyrinogen decarboxylase, -, -;CDD, cd00717, URO-D, IPR006361, Uroporphyrinogen decarboxylase HemE;NCBIfam, TIGR01464, JCVI: uroporphyrinogen decarboxylase, IPR006361, Uroporphyrinogen decarboxylase HemE;ProSitePatterns, PS00907, Uroporphyrinogen decarboxylase signature 2., IPR000257, Uroporphyrinogen decarboxylase (URO-D);SUPERFAMILY, SSF51726, UROD/MetE-like, IPR038071, UROD/MetE-like superfamily;Gene3D, G3DSA:3.20.20.210, -, IPR038071, UROD/MetE-like superfamily;ProSitePatterns, PS00906, Uroporphyrinogen decarboxylase signature 1., IPR000257, Uroporphyrinogen decarboxylase (URO-D);PANTHER, PTHR21091, METHYLTETRAHYDROFOLATE:HOMOCYSTEINE METHYLTRANSFERASE RELATED, -, -;Pfam, PF01208, Uroporphyrinogen decarboxylase (URO-D), IPR000257, Uroporphyrinogen decarboxylase (URO-D)	NA	NA	NA	NA	NA	NA	NA	NA
Bm16g003000.t1	653948.CCA17628	0.000545	48.1	COG0513@1|root,KOG0331@2759|Eukaryota	2759|Eukaryota	L	helicase activity	DBP2	GO:0000166,GO:0000184,GO:0000956,GO:0003674,GO:0003676,GO:0003723,GO:0003724,GO:0003729,GO:0003824,GO:0004004,GO:0004386,GO:0005488,GO:0005524,GO:0005575,GO:0005622,GO:0005623,GO:0005634,GO:0005730,GO:0005737,GO:0005739,GO:0005829,GO:0006139,GO:0006364,GO:0006396,GO:0006401,GO:0006402,GO:0006725,GO:0006807,GO:0008026,GO:0008104,GO:0008144,GO:0008150,GO:0008152,GO:0008186,GO:0009056,GO:0009057,GO:0009892,GO:0009987,GO:0010467,GO:0010468,GO:0010501,GO:0010605,GO:0010629,GO:0016043,GO:0016070,GO:0016071,GO:0016072,GO:0016462,GO:0016787,GO:0016817,GO:0016818,GO:0016887,GO:0017076,GO:0017111,GO:0019222,GO:0019439,GO:0022607,GO:0022613,GO:0022618,GO:0030554,GO:0031974,GO:0031981,GO:0032553,GO:0032555,GO:0032559,GO:0032991,GO:0033036,GO:0034470,GO:0034622,GO:0034641,GO:0034655,GO:0034660,GO:0035639,GO:0035770,GO:0036094,GO:0036464,GO:0042254,GO:0042623,GO:0043167,GO:0043168,GO:0043170,GO:0043186,GO:0043226,GO:0043227,GO:0043228,GO:0043229,GO:0043231,GO:0043232,GO:0043233,GO:0043632,GO:0043633,GO:0043933,GO:0044085,GO:0044237,GO:0044238,GO:0044248,GO:0044260,GO:0044265,GO:0044270,GO:0044422,GO:0044424,GO:0044428,GO:0044444,GO:0044446,GO:0044464,GO:0045495,GO:0046483,GO:0046700,GO:0048519,GO:0050789,GO:0051179,GO:0060255,GO:0060293,GO:0065003,GO:0065007,GO:0070013,GO:0070035,GO:0071042,GO:0071047,GO:0071704,GO:0071826,GO:0071840,GO:0090304,GO:0097159,GO:0097367,GO:0140098,GO:1901265,GO:1901360,GO:1901361,GO:1901363,GO:1901575,GO:1990120,GO:1990904	3.6.4.13	ko:K12823	ko03040,ko05202,ko05205,map03040,map05202,map05205	-	-	-	ko00000,ko00001,ko01000,ko03009,ko03041	-	-	-	DEAD,Helicase_C	Pfam, PF13373, DSC E3 ubiquitin ligase complex subunit 3, C-terminal domain, IPR025390, DSC E3 ubiquitin ligase complex subunit 3, C-terminal;SUPERFAMILY, SSF54236, Ubiquitin-like, IPR029071, Ubiquitin-like domain superfamily	NA	NA	NA	NA	NA	NA	NA	NA
Bm16g003010.t2	1125973.JNLC01000017_gene3722	6.79e-87	273	COG1159@1|root,COG1159@2|Bacteria,1MUKT@1224|Proteobacteria,2TSHM@28211|Alphaproteobacteria,3JUHR@41294|Bradyrhizobiaceae	28211|Alphaproteobacteria	S	An essential GTPase that binds both GDP and GTP, with rapid nucleotide exchange. Plays a role in 16S rRNA processing and 30S ribosomal subunit biogenesis and possibly also in cell cycle regulation and energy metabolism	era	-	-	ko:K03595	-	-	-	-	ko00000,ko03009,ko03029	-	-	-	KH_2,MMR_HSR1	Gene3D, G3DSA:3.40.50.300, -, IPR027417, P-loop containing nucleoside triphosphate hydrolase;ProSiteProfiles, PS51713, Era-type guanine nucleotide-binding (G) domain profile., IPR030388, Era-type guanine nucleotide-binding (G) domain;SUPERFAMILY, SSF54814, Prokaryotic type KH domain (KH-domain type II), IPR009019, K homology domain superfamily, prokaryotic type;CDD, cd22534, KH-II_Era, -, -;Hamap, MF_00367, GTPase Era [era]., IPR005662, GTPase Era;CDD, cd04163, Era, IPR030388, Era-type guanine nucleotide-binding (G) domain;Pfam, PF01926, 50S ribosome-binding GTPase, IPR006073, GTP binding domain;Gene3D, G3DSA:3.30.300.20, -, IPR015946, K homology domain-like, alpha/beta;ProSiteProfiles, PS50823, Type-2 KH domain profile., IPR004044, K Homology domain, type 2;Pfam, PF07650, KH domain, IPR004044, K Homology domain, type 2;PANTHER, PTHR42698, GTPASE ERA, IPR005662, GTPase Era;SUPERFAMILY, SSF52540, P-loop containing nucleoside triphosphate hydrolases, IPR027417, P-loop containing nucleoside triphosphate hydrolase	NA	NA	NA	NA	NA	NA	NA	NA
Bm16g003040.t2	43989.cce_1121	3.43e-49	179	COG0436@1|root,COG0436@2|Bacteria,1G24E@1117|Cyanobacteria,3KGSF@43988|Cyanothece	1117|Cyanobacteria	E	PFAM aminotransferase class I and II	-	-	-	-	-	-	-	-	-	-	-	-	Aminotran_1_2	ProSitePatterns, PS00599, Aminotransferases class-II pyridoxal-phosphate attachment site., IPR001917, Aminotransferase, class-II, pyridoxal-phosphate binding site;SUPERFAMILY, SSF53383, PLP-dependent transferases, IPR015424, Pyridoxal phosphate-dependent transferase;PANTHER, PTHR46383, ASPARTATE AMINOTRANSFERASE, -, -;CDD, cd00609, AAT_like, -, -;Pfam, PF00155, Aminotransferase class I and II, IPR004839, Aminotransferase, class I/classII;Gene3D, G3DSA:3.40.640.10, -, IPR015421, Pyridoxal phosphate-dependent transferase, major domain	NA	NA	NA	NA	NA	NA	NA	NA
Bm16g003050.t1	NA	NA	NA	NA	NA	NA	NA	NA	NA	NA	NA	NA	NA	NA	NA	NA	NA	NA	NA	NA	MobiDBLite, mobidb-lite, consensus disorder prediction, -, -;MobiDBLite, mobidb-lite, consensus disorder prediction, -, -;MobiDBLite, mobidb-lite, consensus disorder prediction, -, -;MobiDBLite, mobidb-lite, consensus disorder prediction, -, -;MobiDBLite, mobidb-lite, consensus disorder prediction, -, -;MobiDBLite, mobidb-lite, consensus disorder prediction, -, -;MobiDBLite, mobidb-lite, consensus disorder prediction, -, -;MobiDBLite, mobidb-lite, consensus disorder prediction, -, -;MobiDBLite, mobidb-lite, consensus disorder prediction, -, -;MobiDBLite, mobidb-lite, consensus disorder prediction, -, -;MobiDBLite, mobidb-lite, consensus disorder prediction, -, -;MobiDBLite, mobidb-lite, consensus disorder prediction, -, -;MobiDBLite, mobidb-lite, consensus disorder prediction, -, -;MobiDBLite, mobidb-lite, consensus disorder prediction, -, -;Coils, Coil, Coil, -, -;MobiDBLite, mobidb-lite, consensus disorder prediction, -, -;MobiDBLite, mobidb-lite, consensus disorder prediction, -, -;MobiDBLite, mobidb-lite, consensus disorder prediction, -, -;MobiDBLite, mobidb-lite, consensus disorder prediction, -, -;MobiDBLite, mobidb-lite, consensus disorder prediction, -, -;MobiDBLite, mobidb-lite, consensus disorder prediction, -, -;MobiDBLite, mobidb-lite, consensus disorder prediction, -, -;MobiDBLite, mobidb-lite, consensus disorder prediction, -, -;MobiDBLite, mobidb-lite, consensus disorder prediction, -, -;MobiDBLite, mobidb-lite, consensus disorder prediction, -, -;MobiDBLite, mobidb-lite, consensus disorder prediction, -, -;MobiDBLite, mobidb-lite, consensus disorder prediction, -, -;MobiDBLite, mobidb-lite, consensus disorder prediction, -, -;MobiDBLite, mobidb-lite, consensus disorder prediction, -, -;MobiDBLite, mobidb-lite, consensus disorder prediction, -, -;MobiDBLite, mobidb-lite, consensus disorder prediction, -, -;MobiDBLite, mobidb-lite, consensus disorder prediction, -, -;MobiDBLite, mobidb-lite, consensus disorder prediction, -, -	NA	NA	NA	NA	NA	NA	NA	NA
Bm16g003060.t1	3075.A0A087SER8	6.08e-162	489	COG0661@1|root,KOG0749@1|root,KOG0749@2759|Eukaryota,KOG1236@2759|Eukaryota,37N6E@33090|Viridiplantae,34JWP@3041|Chlorophyta	3041|Chlorophyta	C	Belongs to the mitochondrial carrier (TC 2.A.29) family	-	GO:0005575,GO:0005622,GO:0005623,GO:0005737,GO:0005739,GO:0005740,GO:0005743,GO:0016020,GO:0019866,GO:0031090,GO:0031966,GO:0031967,GO:0031975,GO:0043226,GO:0043227,GO:0043229,GO:0043231,GO:0044422,GO:0044424,GO:0044429,GO:0044444,GO:0044446,GO:0044464	-	ko:K05863	ko04020,ko04022,ko04217,ko04218,ko05012,ko05016,ko05166,map04020,map04022,map04217,map04218,map05012,map05016,map05166	-	-	-	ko00000,ko00001,ko02000,ko03029	2.A.29.1	-	iRC1080.CRv4_Au5_s9_g15209_t1	Mito_carr	Pfam, PF00153, Mitochondrial carrier protein, IPR018108, Mitochondrial substrate/solute carrier;Pfam, PF00153, Mitochondrial carrier protein, IPR018108, Mitochondrial substrate/solute carrier;Pfam, PF00153, Mitochondrial carrier protein, IPR018108, Mitochondrial substrate/solute carrier;FunFam, G3DSA:1.50.40.10:FF:000061, ADP/ATP transporter on adenylate translocase, -, -;ProSiteProfiles, PS50920, Solute carrier (Solcar) repeat profile., IPR018108, Mitochondrial substrate/solute carrier;PANTHER, PTHR45635, ADP,ATP CARRIER PROTEIN 1-RELATED-RELATED, IPR002113, ADP/ATP carrier protein, eukaryotic type;Gene3D, G3DSA:1.50.40.10, Mitochondrial carrier domain, IPR023395, Mitochondrial carrier domain superfamily;ProSiteProfiles, PS50920, Solute carrier (Solcar) repeat profile., IPR018108, Mitochondrial substrate/solute carrier;SUPERFAMILY, SSF103506, Mitochondrial carrier, IPR023395, Mitochondrial carrier domain superfamily;PRINTS, PR00926, Mitochondrial carrier protein signature, IPR002067, Mitochondrial carrier protein;PRINTS, PR00926, Mitochondrial carrier protein signature, IPR002067, Mitochondrial carrier protein;PRINTS, PR00926, Mitochondrial carrier protein signature, IPR002067, Mitochondrial carrier protein;PRINTS, PR00926, Mitochondrial carrier protein signature, IPR002067, Mitochondrial carrier protein;PRINTS, PR00926, Mitochondrial carrier protein signature, IPR002067, Mitochondrial carrier protein;PRINTS, PR00926, Mitochondrial carrier protein signature, IPR002067, Mitochondrial carrier protein;PRINTS, PR00927, Adenine nucleotide translocator signature, IPR002113, ADP/ATP carrier protein, eukaryotic type;PRINTS, PR00927, Adenine nucleotide translocator signature, IPR002113, ADP/ATP carrier protein, eukaryotic type;PRINTS, PR00927, Adenine nucleotide translocator signature, IPR002113, ADP/ATP carrier protein, eukaryotic type;PRINTS, PR00927, Adenine nucleotide translocator signature, IPR002113, ADP/ATP carrier protein, eukaryotic type;PRINTS, PR00927, Adenine nucleotide translocator signature, IPR002113, ADP/ATP carrier protein, eukaryotic type;ProSiteProfiles, PS50920, Solute carrier (Solcar) repeat profile., IPR018108, Mitochondrial substrate/solute carrier	NA	NA	NA	NA	NA	NA	NA	NA
Bm16g003070.t1	45351.EDO41580	2.53e-43	149	COG4352@1|root,KOG3295@2759|Eukaryota,39QV9@33154|Opisthokonta,3BJ7T@33208|Metazoa	33208|Metazoa	J	structural constituent of ribosome	RPL13	GO:0000184,GO:0000956,GO:0001889,GO:0002181,GO:0003674,GO:0003676,GO:0003723,GO:0003735,GO:0005198,GO:0005488,GO:0005575,GO:0005622,GO:0005623,GO:0005634,GO:0005730,GO:0005737,GO:0005783,GO:0005829,GO:0005840,GO:0006139,GO:0006401,GO:0006402,GO:0006412,GO:0006413,GO:0006518,GO:0006605,GO:0006612,GO:0006613,GO:0006614,GO:0006725,GO:0006807,GO:0006810,GO:0006886,GO:0007275,GO:0008104,GO:0008150,GO:0008152,GO:0009056,GO:0009057,GO:0009058,GO:0009059,GO:0009892,GO:0009987,GO:0010467,GO:0010468,GO:0010605,GO:0010629,GO:0012505,GO:0015031,GO:0015833,GO:0015934,GO:0016070,GO:0016071,GO:0019222,GO:0019439,GO:0019538,GO:0022625,GO:0022626,GO:0031099,GO:0031100,GO:0031974,GO:0031981,GO:0032501,GO:0032502,GO:0032991,GO:0033036,GO:0033365,GO:0034613,GO:0034641,GO:0034645,GO:0034655,GO:0042886,GO:0043043,GO:0043170,GO:0043226,GO:0043227,GO:0043228,GO:0043229,GO:0043231,GO:0043232,GO:0043233,GO:0043603,GO:0043604,GO:0044237,GO:0044238,GO:0044248,GO:0044249,GO:0044260,GO:0044265,GO:0044267,GO:0044270,GO:0044271,GO:0044391,GO:0044422,GO:0044424,GO:0044428,GO:0044444,GO:0044445,GO:0044446,GO:0044464,GO:0045047,GO:0045184,GO:0046483,GO:0046700,GO:0046907,GO:0048513,GO:0048519,GO:0048731,GO:0048732,GO:0048856,GO:0050789,GO:0050794,GO:0051179,GO:0051234,GO:0051641,GO:0051649,GO:0051726,GO:0060255,GO:0061008,GO:0065007,GO:0070013,GO:0070727,GO:0070972,GO:0071702,GO:0071704,GO:0071705,GO:0072594,GO:0072599,GO:0072657,GO:0090150,GO:0090304,GO:0097159,GO:0097421,GO:1901360,GO:1901361,GO:1901363,GO:1901564,GO:1901566,GO:1901575,GO:1901576,GO:1990904	-	ko:K02873	ko03010,map03010	M00177,M00179	-	-	br01610,ko00000,ko00001,ko00002,ko03011	-	-	-	Ribosomal_L13e	FunFam, G3DSA:1.20.5.110:FF:000003, 60S ribosomal protein L13, -, -;PANTHER, PTHR11722, 60S RIBOSOMAL PROTEIN L13, IPR001380, Large ribosomal subunit protein eL13;Coils, Coil, Coil, -, -;Gene3D, G3DSA:1.20.5.110, -, -, -;MobiDBLite, mobidb-lite, consensus disorder prediction, -, -;Pfam, PF01294, Ribosomal protein L13e, IPR001380, Large ribosomal subunit protein eL13;Pfam, PF01294, Ribosomal protein L13e, IPR001380, Large ribosomal subunit protein eL13	NA	NA	NA	NA	NA	NA	NA	NA
Bm16g003080.t2	NA	NA	NA	NA	NA	NA	NA	NA	NA	NA	NA	NA	NA	NA	NA	NA	NA	NA	NA	NA	MobiDBLite, mobidb-lite, consensus disorder prediction, -, -;Pfam, PF02037, SAP domain, IPR003034, SAP domain;MobiDBLite, mobidb-lite, consensus disorder prediction, -, -;SUPERFAMILY, SSF68906, SAP domain, IPR036361, SAP domain superfamily;MobiDBLite, mobidb-lite, consensus disorder prediction, -, -;Coils, Coil, Coil, -, -;Gene3D, G3DSA:1.10.720.30, SAP domain, IPR036361, SAP domain superfamily;MobiDBLite, mobidb-lite, consensus disorder prediction, -, -;MobiDBLite, mobidb-lite, consensus disorder prediction, -, -;SMART, SM00513, sap_9, IPR003034, SAP domain;MobiDBLite, mobidb-lite, consensus disorder prediction, -, -;ProSiteProfiles, PS50800, SAP motif profile., IPR003034, SAP domain;MobiDBLite, mobidb-lite, consensus disorder prediction, -, -;MobiDBLite, mobidb-lite, consensus disorder prediction, -, -	NA	NA	NA	NA	NA	NA	NA	NA
Bm16g003090.t1	81824.XP_001749757.1	1.28e-11	70.1	2APRF@1|root,2RZH9@2759|Eukaryota,3A1WH@33154|Opisthokonta	33154|Opisthokonta	-	-	-	-	-	-	-	-	-	-	-	-	-	-	-	PANTHER, PTHR34415, -, -, -	NA	NA	NA	NA	NA	NA	NA	NA
Bm16g003100.t3	81824.XP_001743357.1	2.47e-24	114	2APRF@1|root,2RZH9@2759|Eukaryota,3A1WH@33154|Opisthokonta	33154|Opisthokonta	-	-	-	-	-	-	-	-	-	-	-	-	-	-	-	PANTHER, PTHR34415, -, -, -	NA	NA	NA	NA	NA	NA	NA	NA
Bm16g003110.t1	130081.XP_005703741.1	2.31e-76	230	COG0088@1|root,KOG1753@2759|Eukaryota	2759|Eukaryota	J	structural constituent of ribosome	RPS16	GO:0000462,GO:0003674,GO:0003676,GO:0003723,GO:0003729,GO:0003735,GO:0005198,GO:0005488,GO:0005575,GO:0005618,GO:0005622,GO:0005623,GO:0005634,GO:0005730,GO:0005737,GO:0005829,GO:0005840,GO:0005844,GO:0005911,GO:0006139,GO:0006364,GO:0006396,GO:0006412,GO:0006518,GO:0006725,GO:0006807,GO:0008150,GO:0008152,GO:0009058,GO:0009059,GO:0009506,GO:0009507,GO:0009536,GO:0009987,GO:0010467,GO:0015935,GO:0016020,GO:0016070,GO:0016072,GO:0019538,GO:0022613,GO:0022626,GO:0022627,GO:0030054,GO:0030312,GO:0030490,GO:0031974,GO:0031981,GO:0032991,GO:0034470,GO:0034641,GO:0034645,GO:0034660,GO:0042254,GO:0042274,GO:0042788,GO:0043043,GO:0043170,GO:0043226,GO:0043227,GO:0043228,GO:0043229,GO:0043231,GO:0043232,GO:0043233,GO:0043603,GO:0043604,GO:0044085,GO:0044237,GO:0044238,GO:0044249,GO:0044260,GO:0044267,GO:0044271,GO:0044391,GO:0044422,GO:0044424,GO:0044428,GO:0044444,GO:0044445,GO:0044446,GO:0044464,GO:0046483,GO:0055044,GO:0070013,GO:0071704,GO:0071840,GO:0071944,GO:0090304,GO:0097159,GO:1901360,GO:1901363,GO:1901564,GO:1901566,GO:1901576,GO:1990904	-	ko:K02960	ko03010,map03010	M00177	-	-	br01610,ko00000,ko00001,ko00002,ko03011	-	-	-	Ribosomal_S9	FunFam, G3DSA:3.30.230.10:FF:000007, 40S ribosomal protein S16, -, -;PANTHER, PTHR21569, RIBOSOMAL PROTEIN S9, IPR000754, Small ribosomal subunit protein uS9;SUPERFAMILY, SSF54211, Ribosomal protein S5 domain 2-like, IPR020568, Ribosomal protein uS5 domain 2-type superfamily;ProSitePatterns, PS00360, Ribosomal protein S9 signature., IPR020574, Small ribosomal subunit protein uS9, conserved site;Pfam, PF00380, Ribosomal protein S9/S16, IPR000754, Small ribosomal subunit protein uS9;Gene3D, G3DSA:3.30.230.10, -, IPR014721, Small ribosomal subunit protein uS5 domain 2-type fold, subgroup	NA	NA	NA	NA	NA	NA	NA	NA
Bm16g003120.t1	130081.XP_005708369.1	2.21e-138	455	COG1112@1|root,KOG1801@2759|Eukaryota	2759|Eukaryota	L	positive regulation of termination of RNA polymerase II transcription, poly(A)-coupled	-	-	-	ko:K10706	-	-	-	-	ko00000,ko01000,ko03021	-	-	-	AAA_11,AAA_12	CDD, cd18042, DEXXQc_SETX, -, -;PANTHER, PTHR10887, DNA2/NAM7 HELICASE FAMILY, IPR045055, DNA2/NAM7-like helicase;Pfam, PF13087, AAA domain, IPR041679, DNA2/NAM7 helicase-like, C-terminal;Coils, Coil, Coil, -, -;CDD, cd18808, SF1_C_Upf1, IPR047187, Upf1-like, C-terminal helicase domain;MobiDBLite, mobidb-lite, consensus disorder prediction, -, -;MobiDBLite, mobidb-lite, consensus disorder prediction, -, -;MobiDBLite, mobidb-lite, consensus disorder prediction, -, -;MobiDBLite, mobidb-lite, consensus disorder prediction, -, -;MobiDBLite, mobidb-lite, consensus disorder prediction, -, -;FunFam, G3DSA:3.40.50.300:FF:000326, P-loop containing nucleoside triphosphate hydrolase, -, -;Gene3D, G3DSA:3.40.50.300, -, IPR027417, P-loop containing nucleoside triphosphate hydrolase;MobiDBLite, mobidb-lite, consensus disorder prediction, -, -;SUPERFAMILY, SSF52540, P-loop containing nucleoside triphosphate hydrolases, IPR027417, P-loop containing nucleoside triphosphate hydrolase;MobiDBLite, mobidb-lite, consensus disorder prediction, -, -;Pfam, PF13086, AAA domain, IPR041677, DNA2/NAM7 helicase, helicase domain;MobiDBLite, mobidb-lite, consensus disorder prediction, -, -;Gene3D, G3DSA:3.40.50.300, -, IPR027417, P-loop containing nucleoside triphosphate hydrolase	NA	NA	NA	NA	NA	NA	NA	NA
Bm16g003130.t1	NA	NA	NA	NA	NA	NA	NA	NA	NA	NA	NA	NA	NA	NA	NA	NA	NA	NA	NA	NA	Coils, Coil, Coil, -, -	NA	NA	NA	NA	NA	NA	NA	NA
Bm16g003140.t1	227086.JGI_V11_89777	1.9e-28	118	COG1022@1|root,KOG1256@2759|Eukaryota	2759|Eukaryota	I	decanoate-CoA ligase activity	-	-	6.2.1.3	ko:K15013	ko00061,ko00071,ko01100,ko01212,ko03320,ko04920,map00061,map00071,map01100,map01212,map03320,map04920	M00086	R01280	RC00004,RC00014	ko00000,ko00001,ko00002,ko01000,ko01004	-	-	-	AMP-binding	Gene3D, G3DSA:3.40.50.12780, -, IPR042099, ANL, N-terminal domain;PANTHER, PTHR43201, ACYL-COA SYNTHETASE, -, -;SUPERFAMILY, SSF56801, Acetyl-CoA synthetase-like, -, -	NA	NA	NA	NA	NA	NA	NA	NA
Bm16g003150.t1	NA	NA	NA	NA	NA	NA	NA	NA	NA	NA	NA	NA	NA	NA	NA	NA	NA	NA	NA	NA	MobiDBLite, mobidb-lite, consensus disorder prediction, -, -	NA	NA	NA	NA	NA	NA	NA	NA
Bm16g003160.t1	391625.PPSIR1_17000	2.76e-125	406	COG0308@1|root,COG0308@2|Bacteria,1MUCI@1224|Proteobacteria,42KZI@68525|delta/epsilon subdivisions,2WJ2C@28221|Deltaproteobacteria,2YTZK@29|Myxococcales	28221|Deltaproteobacteria	CE	Peptidase family M1 domain	pepN	-	3.4.11.2	ko:K01256	ko00480,ko01100,map00480,map01100	-	R00899,R04951	RC00096,RC00141	ko00000,ko00001,ko01000,ko01002	-	-	-	DUF3458,DUF3458_C,HEAT_2,Peptidase_M1	PRINTS, PR00756, Membrane alanyl dipeptidase (M1) family signature, IPR001930, Peptidase M1, alanine aminopeptidase/leukotriene A4 hydrolase;PRINTS, PR00756, Membrane alanyl dipeptidase (M1) family signature, IPR001930, Peptidase M1, alanine aminopeptidase/leukotriene A4 hydrolase;PRINTS, PR00756, Membrane alanyl dipeptidase (M1) family signature, IPR001930, Peptidase M1, alanine aminopeptidase/leukotriene A4 hydrolase;PRINTS, PR00756, Membrane alanyl dipeptidase (M1) family signature, IPR001930, Peptidase M1, alanine aminopeptidase/leukotriene A4 hydrolase;SUPERFAMILY, SSF63737, Leukotriene A4 hydrolase N-terminal domain, IPR042097, Aminopeptidase N-like , N-terminal domain superfamliy;Gene3D, G3DSA:1.25.10.10, -, IPR011989, Armadillo-like helical;PANTHER, PTHR11533, PROTEASE M1 ZINC METALLOPROTEASE, -, -;SUPERFAMILY, SSF55486, Metalloproteases (zincins), catalytic domain, -, -;Coils, Coil, Coil, -, -;Pfam, PF01433, Peptidase family M1 domain, IPR014782, Peptidase M1, membrane alanine aminopeptidase;Gene3D, G3DSA:2.60.40.1730, tricorn interacting facor f3 domain, IPR042097, Aminopeptidase N-like , N-terminal domain superfamliy;Gene3D, G3DSA:1.10.390.10, Neutral Protease Domain 2, IPR027268, Peptidase M4/M1, CTD superfamily;SMART, SM00567, E-Z type HEAT repeats, IPR004155, PBS lyase HEAT-like repeat;SMART, SM00567, E-Z type HEAT repeats, IPR004155, PBS lyase HEAT-like repeat;SMART, SM00567, E-Z type HEAT repeats, IPR004155, PBS lyase HEAT-like repeat;SMART, SM00567, E-Z type HEAT repeats, IPR004155, PBS lyase HEAT-like repeat;SUPERFAMILY, SSF48371, ARM repeat, IPR016024, Armadillo-type fold;CDD, cd09603, M1_APN_like, -, -;Gene3D, G3DSA:1.25.10.10, -, IPR011989, Armadillo-like helical;Pfam, PF17900, Peptidase M1 N-terminal domain, IPR045357, Aminopeptidase N-like , N-terminal domain	NA	NA	NA	NA	NA	NA	NA	NA
Bm16g003170.t1	130081.XP_005705403.1	1.19e-43	150	COG1100@1|root,KOG0070@2759|Eukaryota	2759|Eukaryota	BDLTU	GTP binding	-	-	-	ko:K07937	ko04072,ko04144,ko05110,ko05134,map04072,map04144,map05110,map05134	-	-	-	ko00000,ko00001,ko04031,ko04131,ko04147	-	-	-	Arf	CDD, cd00878, Arf_Arl, -, -;PRINTS, PR00328, GTP-binding SAR1 protein signature, IPR006689, Small GTPase superfamily, ARF/SAR type;PRINTS, PR00328, GTP-binding SAR1 protein signature, IPR006689, Small GTPase superfamily, ARF/SAR type;PRINTS, PR00328, GTP-binding SAR1 protein signature, IPR006689, Small GTPase superfamily, ARF/SAR type;PRINTS, PR00328, GTP-binding SAR1 protein signature, IPR006689, Small GTPase superfamily, ARF/SAR type;SMART, SM00177, arf_sub_2, -, -;FunFam, G3DSA:3.40.50.300:FF:000412, ADP-ribosylation factor 1, -, -;SUPERFAMILY, SSF52540, P-loop containing nucleoside triphosphate hydrolases, IPR027417, P-loop containing nucleoside triphosphate hydrolase;PANTHER, PTHR11711, ADP RIBOSYLATION FACTOR-RELATED, IPR024156, Small GTPase superfamily, ARF type;Pfam, PF00025, ADP-ribosylation factor family, IPR006689, Small GTPase superfamily, ARF/SAR type;SMART, SM00178, sar_sub_1, IPR006689, Small GTPase superfamily, ARF/SAR type;Gene3D, G3DSA:3.40.50.300, -, IPR027417, P-loop containing nucleoside triphosphate hydrolase;ProSiteProfiles, PS51417, small GTPase Arf family profile., -, -	NA	NA	NA	NA	NA	NA	NA	NA
Bm16g003180.t1	NA	NA	NA	NA	NA	NA	NA	NA	NA	NA	NA	NA	NA	NA	NA	NA	NA	NA	NA	NA	MobiDBLite, mobidb-lite, consensus disorder prediction, -, -	NA	NA	NA	NA	NA	NA	NA	NA
Bm16g003210.t1	4558.Sb03g015311.1	5.06e-17	90.1	KOG1121@1|root,KOG1121@2759|Eukaryota,37TDH@33090|Viridiplantae,3GHSH@35493|Streptophyta	35493|Streptophyta	L	Zinc finger BED domain-containing protein	-	-	-	-	-	-	-	-	-	-	-	-	DUF4413,Dimer_Tnp_hAT,zf-BED	PANTHER, PTHR46481, ZINC FINGER BED DOMAIN-CONTAINING PROTEIN 4, -, -;SUPERFAMILY, SSF53098, Ribonuclease H-like, IPR012337, Ribonuclease H-like superfamily	NA	NA	NA	NA	NA	NA	NA	NA
Bm16g003220.t1	130081.XP_005707609.1	9.95e-35	139	COG0631@1|root,KOG0698@2759|Eukaryota	2759|Eukaryota	T	protein serine/threonine phosphatase activity	-	-	3.1.3.16	ko:K14803,ko:K17506	-	-	-	-	ko00000,ko01000,ko01009,ko03009	-	-	-	PP2C	MobiDBLite, mobidb-lite, consensus disorder prediction, -, -;MobiDBLite, mobidb-lite, consensus disorder prediction, -, -;Pfam, PF00481, Protein phosphatase 2C, IPR001932, PPM-type phosphatase-like domain;CDD, cd00143, PP2Cc, IPR001932, PPM-type phosphatase-like domain;SMART, SM00332, PP2C_4, IPR001932, PPM-type phosphatase-like domain;SUPERFAMILY, SSF81606, PP2C-like, IPR036457, PPM-type phosphatase-like domain superfamily;Gene3D, G3DSA:3.60.40.10, -, IPR036457, PPM-type phosphatase-like domain superfamily;PANTHER, PTHR47992, PROTEIN PHOSPHATASE, IPR015655, Protein phosphatase 2C family;ProSiteProfiles, PS51746, PPM-type phosphatase domain profile., IPR001932, PPM-type phosphatase-like domain;MobiDBLite, mobidb-lite, consensus disorder prediction, -, -;MobiDBLite, mobidb-lite, consensus disorder prediction, -, -;MobiDBLite, mobidb-lite, consensus disorder prediction, -, -	0_no_family_found	0	PP2C				NA	NA
Bm16g003230.t1	88036.EFJ32307	1.24e-42	167	COG0554@1|root,KOG2517@2759|Eukaryota,388QP@33090|Viridiplantae,3GPN1@35493|Streptophyta	33090|Viridiplantae	G	FGGY family of carbohydrate kinases, N-terminal domain	-	-	-	-	-	-	-	-	-	-	-	-	FGGY_C,FGGY_N	Gene3D, G3DSA:3.30.420.40, -, -, -;SUPERFAMILY, SSF53067, Actin-like ATPase domain, IPR043129, ATPase, nucleotide binding domain;PIRSF, PIRSF000538, GlpK, IPR000577, Carbohydrate kinase, FGGY;Gene3D, G3DSA:3.30.420.40, -, -, -;ProSitePatterns, PS00445, FGGY family of carbohydrate kinases signature 2., IPR018483, Carbohydrate kinase, FGGY, conserved site;Pfam, PF02782, FGGY family of carbohydrate kinases, C-terminal domain, IPR018485, Carbohydrate kinase FGGY, C-terminal;SUPERFAMILY, SSF53067, Actin-like ATPase domain, IPR043129, ATPase, nucleotide binding domain;PANTHER, PTHR43095, SUGAR KINASE, -, -;Pfam, PF00370, FGGY family of carbohydrate kinases, N-terminal domain, IPR018484, Carbohydrate kinase FGGY, N-terminal	NA	NA	NA	NA	NA	NA	NA	NA
Bm16g003240.t1	NA	NA	NA	NA	NA	NA	NA	NA	NA	NA	NA	NA	NA	NA	NA	NA	NA	NA	NA	NA	MobiDBLite, mobidb-lite, consensus disorder prediction, -, -	NA	NA	NA	NA	NA	NA	NA	NA
Bm16g003250.t1	NA	NA	NA	NA	NA	NA	NA	NA	NA	NA	NA	NA	NA	NA	NA	NA	NA	NA	NA	NA	MobiDBLite, mobidb-lite, consensus disorder prediction, -, -	NA	NA	NA	NA	NA	NA	NA	NA
Bm16g003260.t1	NA	NA	NA	NA	NA	NA	NA	NA	NA	NA	NA	NA	NA	NA	NA	NA	NA	NA	NA	NA	MobiDBLite, mobidb-lite, consensus disorder prediction, -, -	NA	NA	NA	NA	NA	NA	NA	NA
Bm16g003290.t1	7029.ACYPI008659-PA	1.69e-14	85.1	KOG2491@1|root,KOG2491@2759|Eukaryota,38FFI@33154|Opisthokonta,3B9GI@33208|Metazoa,3D0AI@33213|Bilateria,41VHK@6656|Arthropoda,3SJVE@50557|Insecta,3E7D8@33342|Paraneoptera	33208|Metazoa	Y	THO complex subunit 1 transcription elongation factor	THOC1	GO:0000018,GO:0000346,GO:0000347,GO:0000445,GO:0002637,GO:0002638,GO:0002682,GO:0002683,GO:0002694,GO:0002695,GO:0002697,GO:0002698,GO:0002700,GO:0002701,GO:0002703,GO:0002704,GO:0002706,GO:0002707,GO:0002712,GO:0002713,GO:0002819,GO:0002820,GO:0002822,GO:0002823,GO:0002889,GO:0002890,GO:0005575,GO:0005576,GO:0005622,GO:0005623,GO:0005634,GO:0005654,GO:0005737,GO:0005829,GO:0006139,GO:0006259,GO:0006260,GO:0006261,GO:0006355,GO:0006396,GO:0006397,GO:0006403,GO:0006405,GO:0006406,GO:0006611,GO:0006725,GO:0006807,GO:0006810,GO:0006886,GO:0006913,GO:0006915,GO:0006950,GO:0008104,GO:0008150,GO:0008152,GO:0008219,GO:0009058,GO:0009059,GO:0009266,GO:0009408,GO:0009628,GO:0009889,GO:0009891,GO:0009892,GO:0009893,GO:0009987,GO:0010467,GO:0010468,GO:0010556,GO:0010557,GO:0010604,GO:0010605,GO:0010628,GO:0012501,GO:0015031,GO:0015833,GO:0015931,GO:0016070,GO:0016071,GO:0016363,GO:0016604,GO:0016607,GO:0019219,GO:0019222,GO:0031123,GO:0031124,GO:0031297,GO:0031323,GO:0031324,GO:0031325,GO:0031326,GO:0031328,GO:0031503,GO:0031974,GO:0031981,GO:0031990,GO:0032784,GO:0032786,GO:0032991,GO:0033036,GO:0033554,GO:0034399,GO:0034605,GO:0034613,GO:0034641,GO:0034645,GO:0042886,GO:0043170,GO:0043226,GO:0043227,GO:0043229,GO:0043231,GO:0043233,GO:0044237,GO:0044238,GO:0044249,GO:0044260,GO:0044403,GO:0044417,GO:0044419,GO:0044421,GO:0044422,GO:0044424,GO:0044428,GO:0044444,GO:0044446,GO:0044451,GO:0044464,GO:0044766,GO:0045005,GO:0045171,GO:0045184,GO:0045191,GO:0045787,GO:0045829,GO:0045893,GO:0045910,GO:0045934,GO:0045935,GO:0046483,GO:0046784,GO:0046907,GO:0048296,GO:0048297,GO:0048518,GO:0048519,GO:0048522,GO:0048523,GO:0048583,GO:0048585,GO:0050657,GO:0050658,GO:0050776,GO:0050777,GO:0050789,GO:0050793,GO:0050794,GO:0050864,GO:0050865,GO:0050866,GO:0050869,GO:0050896,GO:0051028,GO:0051052,GO:0051053,GO:0051093,GO:0051168,GO:0051169,GO:0051171,GO:0051172,GO:0051173,GO:0051179,GO:0051234,GO:0051236,GO:0051239,GO:0051241,GO:0051249,GO:0051250,GO:0051252,GO:0051254,GO:0051641,GO:0051649,GO:0051701,GO:0051704,GO:0051716,GO:0051726,GO:0051836,GO:0060255,GO:0065007,GO:0070013,GO:0070727,GO:0071166,GO:0071426,GO:0071427,GO:0071702,GO:0071704,GO:0071705,GO:0080090,GO:0080134,GO:0080135,GO:0090304,GO:1901360,GO:1901576,GO:1901976,GO:1901977,GO:1902579,GO:1902680,GO:1903506,GO:1903508,GO:2000001,GO:2000002,GO:2000026,GO:2000112,GO:2001020,GO:2001021,GO:2001141	-	ko:K12878	ko03013,ko03040,map03013,map03040	M00405,M00406	-	-	ko00000,ko00001,ko00002,ko03019,ko03041	-	-	-	Death,efThoc1	Pfam, PF11957, THO complex subunit 1 transcription elongation factor, IPR021861, THO complex, subunit THOC1;PANTHER, PTHR13265, THO COMPLEX SUBUNIT 1, IPR021861, THO complex, subunit THOC1	NA	NA	NA	NA	NA	NA	NA	NA
Bm16g003300.t1	112098.XP_008606863.1	1.94e-30	116	KOG3372@1|root,KOG3372@2759|Eukaryota	2759|Eukaryota	S	signal peptide processing	SPCS3	GO:0003674,GO:0003824,GO:0005575,GO:0005618,GO:0005622,GO:0005623,GO:0005737,GO:0005783,GO:0005787,GO:0005789,GO:0005911,GO:0006465,GO:0006508,GO:0006518,GO:0006605,GO:0006807,GO:0006810,GO:0006886,GO:0008104,GO:0008150,GO:0008152,GO:0008233,GO:0009506,GO:0009987,GO:0010467,GO:0012505,GO:0015031,GO:0015833,GO:0016020,GO:0016485,GO:0016787,GO:0019538,GO:0030054,GO:0030154,GO:0030312,GO:0031984,GO:0032502,GO:0032991,GO:0033036,GO:0033365,GO:0034613,GO:0034641,GO:0042175,GO:0042886,GO:0043170,GO:0043226,GO:0043227,GO:0043229,GO:0043231,GO:0043603,GO:0044237,GO:0044238,GO:0044260,GO:0044267,GO:0044422,GO:0044424,GO:0044425,GO:0044432,GO:0044444,GO:0044446,GO:0044464,GO:0045047,GO:0045184,GO:0045444,GO:0046907,GO:0048869,GO:0051179,GO:0051234,GO:0051604,GO:0051641,GO:0051649,GO:0055044,GO:0070727,GO:0070972,GO:0071702,GO:0071704,GO:0071705,GO:0071944,GO:0072594,GO:0072599,GO:0098796,GO:0098827,GO:0140096,GO:1901564,GO:1902494,GO:1905368	-	ko:K12948	ko03060,map03060	-	-	-	ko00000,ko00001,ko01000	-	-	-	SPC22	PANTHER, PTHR12804, MICROSOMAL SIGNAL PEPTIDASE 23 KD SUBUNIT SPC22/23, IPR007653, Signal peptidase complex subunit 3;Pfam, PF04573, Signal peptidase subunit, IPR007653, Signal peptidase complex subunit 3;PIRSF, PIRSF016089, SPC3, IPR007653, Signal peptidase complex subunit 3	NA	NA	NA	NA	NA	NA	NA	NA
Bm16g003310.t1	130081.XP_005709121.1	2.07e-29	117	COG0216@1|root,KOG2726@2759|Eukaryota	2759|Eukaryota	J	translation release factor activity	C12orf65	GO:0000313,GO:0000315,GO:0003674,GO:0003676,GO:0003723,GO:0003747,GO:0003824,GO:0004045,GO:0005488,GO:0005575,GO:0005622,GO:0005623,GO:0005737,GO:0005739,GO:0005740,GO:0005743,GO:0005759,GO:0005761,GO:0005762,GO:0005840,GO:0006412,GO:0006414,GO:0006415,GO:0006417,GO:0006518,GO:0006807,GO:0008079,GO:0008135,GO:0008150,GO:0008152,GO:0009058,GO:0009059,GO:0009889,GO:0009987,GO:0010467,GO:0010468,GO:0010556,GO:0010608,GO:0015934,GO:0016020,GO:0016043,GO:0016150,GO:0016787,GO:0016788,GO:0019222,GO:0019538,GO:0019866,GO:0022411,GO:0031090,GO:0031323,GO:0031326,GO:0031966,GO:0031967,GO:0031974,GO:0031975,GO:0032268,GO:0032543,GO:0032984,GO:0032991,GO:0034248,GO:0034641,GO:0034645,GO:0043043,GO:0043170,GO:0043226,GO:0043227,GO:0043228,GO:0043229,GO:0043231,GO:0043232,GO:0043233,GO:0043603,GO:0043604,GO:0043624,GO:0043933,GO:0044237,GO:0044238,GO:0044249,GO:0044260,GO:0044267,GO:0044271,GO:0044391,GO:0044422,GO:0044424,GO:0044429,GO:0044444,GO:0044446,GO:0044464,GO:0050789,GO:0050794,GO:0051171,GO:0051246,GO:0052689,GO:0060255,GO:0065007,GO:0070013,GO:0070126,GO:0071704,GO:0071840,GO:0072344,GO:0080090,GO:0097159,GO:0098798,GO:0140053,GO:0140098,GO:0140101,GO:1901363,GO:1901564,GO:1901566,GO:1901576,GO:1990904,GO:2000112	2.1.1.43,2.4.2.12	ko:K03462,ko:K11428	ko00310,ko00760,ko01100,ko04621,map00310,map00760,map01100,map04621	-	R01271,R03875,R03938,R04866,R04867	RC00003,RC00033,RC00060,RC00181,RC00496	ko00000,ko00001,ko01000,ko03036	-	-	-	RF-1	SUPERFAMILY, SSF75620, Release factor, IPR045853, Peptide chain release factor class I superfamily;MobiDBLite, mobidb-lite, consensus disorder prediction, -, -;MobiDBLite, mobidb-lite, consensus disorder prediction, -, -;MobiDBLite, mobidb-lite, consensus disorder prediction, -, -;Pfam, PF00472, RF-1 domain, IPR000352, Peptide chain release factor class I;Gene3D, G3DSA:3.30.160.20, -, -, -;PANTHER, PTHR46203, PROBABLE PEPTIDE CHAIN RELEASE FACTOR C12ORF65, -, -;MobiDBLite, mobidb-lite, consensus disorder prediction, -, -	NA	NA	NA	NA	NA	NA	NA	NA
Bm16g003320.t1	36331.EPrPI00000026367	5.47e-14	74.7	2CP9D@1|root,2SATF@2759|Eukaryota	2759|Eukaryota	-	-	-	-	-	-	-	-	-	-	-	-	-	-	-	NA	NA	NA	NA	NA	NA	NA	NA	NA
Bm16g003330.t1	65071.PYU1_T011371	4.02e-13	75.9	KOG1121@1|root,KOG1121@2759|Eukaryota,1MG4M@121069|Pythiales	121069|Pythiales	L	Source PGD	-	-	-	-	-	-	-	-	-	-	-	-	Dimer_Tnp_hAT,zf-BED	PANTHER, PTHR23272, BED FINGER-RELATED, IPR045259, Transposase-like protein DAYSLEEPER;Pfam, PF05699, hAT family C-terminal dimerisation region, IPR008906, HAT, C-terminal dimerisation domain;SUPERFAMILY, SSF53098, Ribonuclease H-like, IPR012337, Ribonuclease H-like superfamily	NA	NA	NA	NA	NA	NA	NA	NA
Bm16g003340.t1	NA	NA	NA	NA	NA	NA	NA	NA	NA	NA	NA	NA	NA	NA	NA	NA	NA	NA	NA	NA	Coils, Coil, Coil, -, -;CDD, cd14686, bZIP, -, -;MobiDBLite, mobidb-lite, consensus disorder prediction, -, -;ProSiteProfiles, PS50217, Basic-leucine zipper (bZIP) domain profile., IPR004827, Basic-leucine zipper domain;MobiDBLite, mobidb-lite, consensus disorder prediction, -, -;MobiDBLite, mobidb-lite, consensus disorder prediction, -, -	bZIP	1	bZIP_CDD				NA	NA
Bm16g003360.t1	67593.Physo133999	0.00015	49.3	KOG1121@1|root,KOG1121@2759|Eukaryota,3QIR1@4776|Peronosporales	4776|Peronosporales	S	protein dimerization activity	-	-	-	-	-	-	-	-	-	-	-	-	-	NA	NA	NA	NA	NA	NA	NA	NA	NA
Bm16g003370.t1	NA	NA	NA	NA	NA	NA	NA	NA	NA	NA	NA	NA	NA	NA	NA	NA	NA	NA	NA	NA	CDD, cd14686, bZIP, -, -;MobiDBLite, mobidb-lite, consensus disorder prediction, -, -;MobiDBLite, mobidb-lite, consensus disorder prediction, -, -	NA	NA	NA	NA	NA	NA	NA	NA
Bm16g003380.t1	35128.Thaps25570	1.34e-20	98.6	2E04B@1|root,2S7JZ@2759|Eukaryota,2XBZ3@2836|Bacillariophyta	2836|Bacillariophyta	-	-	-	-	-	-	-	-	-	-	-	-	-	-	-	NA	NA	NA	NA	NA	NA	NA	NA	NA
Bm16g003390.t1	67593.Physo133999	5.66e-09	59.3	KOG1121@1|root,KOG1121@2759|Eukaryota,3QIR1@4776|Peronosporales	4776|Peronosporales	S	protein dimerization activity	-	-	-	-	-	-	-	-	-	-	-	-	-	NA	NA	NA	NA	NA	NA	NA	NA	NA
Bm16g003400.t1	3641.EOY20832	9.94e-05	48.1	KOG1121@1|root,KOG1121@2759|Eukaryota,37T13@33090|Viridiplantae,3GEPR@35493|Streptophyta	35493|Streptophyta	L	Zinc finger BED domain-containing protein	-	-	-	-	-	-	-	-	-	-	-	-	DUF4413,Dimer_Tnp_hAT,zf-BED	NA	NA	NA	NA	NA	NA	NA	NA	NA
Bm16g003410.t1	NA	NA	NA	NA	NA	NA	NA	NA	NA	NA	NA	NA	NA	NA	NA	NA	NA	NA	NA	NA	PANTHER, PTHR13044, ACTIVATING TRANSCRIPTION FACTOR ATF 4/5, -, -;MobiDBLite, mobidb-lite, consensus disorder prediction, -, -;ProSiteProfiles, PS50217, Basic-leucine zipper (bZIP) domain profile., IPR004827, Basic-leucine zipper domain;MobiDBLite, mobidb-lite, consensus disorder prediction, -, -;CDD, cd14686, bZIP, -, -;Coils, Coil, Coil, -, -;SUPERFAMILY, SSF57959, Leucine zipper domain, IPR046347, Basic-leucine zipper domain superfamily	bZIP	1	bZIP_CDD				NA	NA
Bm16g003420.t1	1117315.AHCA01000007_gene3539	1.12e-29	124	COG0429@1|root,COG0429@2|Bacteria,1MWV1@1224|Proteobacteria,1RN39@1236|Gammaproteobacteria,2Q0IK@267888|Pseudoalteromonadaceae	1236|Gammaproteobacteria	S	hydrolase of the alpha beta-hydrolase fold	yheT	GO:0003674,GO:0003824,GO:0006629,GO:0008150,GO:0008152,GO:0009987,GO:0016787,GO:0016788,GO:0044237,GO:0044238,GO:0044255,GO:0050526,GO:0052689,GO:0071704	-	ko:K07019	-	-	-	-	ko00000	-	-	-	Abhydrolase_1	MobiDBLite, mobidb-lite, consensus disorder prediction, -, -;PIRSF, PIRSF005211, Ab_hydro_YheT, IPR012020, AB hydrolase 4 family;PANTHER, PTHR10794, ABHYDROLASE DOMAIN-CONTAINING PROTEIN, -, -;SUPERFAMILY, SSF53474, alpha/beta-Hydrolases, IPR029058, Alpha/Beta hydrolase fold;Gene3D, G3DSA:3.40.50.1820, alpha/beta hydrolase, IPR029058, Alpha/Beta hydrolase fold;MobiDBLite, mobidb-lite, consensus disorder prediction, -, -	NA	NA	NA	NA	NA	NA	NA	NA
Bm16g003430.t1	28377.ENSACAP00000013504	9.2e-36	147	COG5599@1|root,KOG4228@2759|Eukaryota,39U93@33154|Opisthokonta,3BCI7@33208|Metazoa,3D3AN@33213|Bilateria,48BG1@7711|Chordata,498B1@7742|Vertebrata	33208|Metazoa	T	Protein tyrosine phosphatase, catalytic domain	-	-	3.1.3.48	ko:K06776	-	-	-	-	ko00000,ko01000,ko01009,ko04516	-	-	-	Y_phosphatase	Pfam, PF00102, Protein-tyrosine phosphatase, IPR000242, Tyrosine-specific protein phosphatase, PTPase domain;Pfam, PF00102, Protein-tyrosine phosphatase, IPR000242, Tyrosine-specific protein phosphatase, PTPase domain;ProSiteProfiles, PS50055, PTP type protein phosphatase domain profile., IPR000242, Tyrosine-specific protein phosphatase, PTPase domain;Coils, Coil, Coil, -, -;PRINTS, PR00700, Protein tyrosine phosphatase signature, IPR000242, Tyrosine-specific protein phosphatase, PTPase domain;PRINTS, PR00700, Protein tyrosine phosphatase signature, IPR000242, Tyrosine-specific protein phosphatase, PTPase domain;PRINTS, PR00700, Protein tyrosine phosphatase signature, IPR000242, Tyrosine-specific protein phosphatase, PTPase domain;PRINTS, PR00700, Protein tyrosine phosphatase signature, IPR000242, Tyrosine-specific protein phosphatase, PTPase domain;PRINTS, PR00700, Protein tyrosine phosphatase signature, IPR000242, Tyrosine-specific protein phosphatase, PTPase domain;MobiDBLite, mobidb-lite, consensus disorder prediction, -, -;SUPERFAMILY, SSF52799, (Phosphotyrosine protein) phosphatases II, IPR029021, Protein-tyrosine phosphatase-like;CDD, cd00047, PTPc, -, -;PANTHER, PTHR19134, RECEPTOR-TYPE TYROSINE-PROTEIN PHOSPHATASE, -, -;ProSiteProfiles, PS50056, Tyrosine specific protein phosphatases domain profile., IPR000387, Tyrosine-specific protein phosphatases domain;Gene3D, G3DSA:3.90.190.10, Protein tyrosine phosphatase superfamily, IPR029021, Protein-tyrosine phosphatase-like;SMART, SM00404, ptp_7, IPR003595, Protein-tyrosine phosphatase, catalytic;MobiDBLite, mobidb-lite, consensus disorder prediction, -, -;SMART, SM00194, PTPc_3, IPR000242, Tyrosine-specific protein phosphatase, PTPase domain;MobiDBLite, mobidb-lite, consensus disorder prediction, -, -;ProSitePatterns, PS00383, Tyrosine specific protein phosphatases active site., IPR016130, Protein-tyrosine phosphatase, active site;MobiDBLite, mobidb-lite, consensus disorder prediction, -, -	NA	NA	NA	NA	NA	NA	NA	NA
Bm16g003440.t1	5180.EDN93367	1.16e-09	64.7	KOG3105@1|root,KOG3105@2759|Eukaryota,3AKBS@33154|Opisthokonta,3PDMG@4751|Fungi,3R3CV@4890|Ascomycota,2100F@147548|Leotiomycetes	4751|Fungi	S	DDE superfamily endonuclease	-	-	-	-	-	-	-	-	-	-	-	-	DDE_1,HTH_Tnp_Tc5	Pfam, PF03184, DDE superfamily endonuclease, IPR004875, DDE superfamily endonuclease domain	NA	NA	NA	NA	NA	NA	NA	NA
Bm16g003450.t1	NA	NA	NA	NA	NA	NA	NA	NA	NA	NA	NA	NA	NA	NA	NA	NA	NA	NA	NA	NA	Pfam, PF09353, Domain of unknown function (DUF1995), IPR018962, Domain of unknown function DUF1995	NA	NA	NA	NA	NA	NA	NA	NA
Bm16g003470.t1	130081.XP_005704919.1	6.31e-109	332	COG0470@1|root,KOG2035@2759|Eukaryota	2759|Eukaryota	L	DNA replication	RFC3	GO:0000228,GO:0000723,GO:0000731,GO:0000785,GO:0000790,GO:0000819,GO:0003674,GO:0003676,GO:0003677,GO:0003689,GO:0003824,GO:0005488,GO:0005515,GO:0005575,GO:0005622,GO:0005623,GO:0005634,GO:0005654,GO:0005657,GO:0005663,GO:0005694,GO:0006139,GO:0006259,GO:0006260,GO:0006261,GO:0006271,GO:0006272,GO:0006275,GO:0006281,GO:0006283,GO:0006289,GO:0006296,GO:0006297,GO:0006301,GO:0006725,GO:0006807,GO:0006950,GO:0006974,GO:0006996,GO:0007049,GO:0007059,GO:0007062,GO:0008094,GO:0008150,GO:0008152,GO:0009058,GO:0009059,GO:0009314,GO:0009411,GO:0009416,GO:0009628,GO:0009889,GO:0009891,GO:0009893,GO:0009987,GO:0010033,GO:0010556,GO:0010557,GO:0010604,GO:0016043,GO:0016070,GO:0016462,GO:0016787,GO:0016817,GO:0016818,GO:0016887,GO:0017111,GO:0018130,GO:0019219,GO:0019222,GO:0019438,GO:0019725,GO:0019985,GO:0022402,GO:0022616,GO:0030894,GO:0031323,GO:0031325,GO:0031326,GO:0031328,GO:0031389,GO:0031390,GO:0031391,GO:0031974,GO:0031981,GO:0032200,GO:0032201,GO:0032991,GO:0032993,GO:0033170,GO:0033260,GO:0033554,GO:0033683,GO:0034641,GO:0034644,GO:0034645,GO:0034654,GO:0042221,GO:0042276,GO:0042592,GO:0042623,GO:0042769,GO:0043085,GO:0043170,GO:0043226,GO:0043227,GO:0043228,GO:0043229,GO:0043231,GO:0043232,GO:0043233,GO:0043596,GO:0043599,GO:0043601,GO:0044093,GO:0044237,GO:0044238,GO:0044249,GO:0044260,GO:0044271,GO:0044422,GO:0044424,GO:0044427,GO:0044428,GO:0044446,GO:0044454,GO:0044464,GO:0044786,GO:0045935,GO:0046483,GO:0046683,GO:0048518,GO:0048522,GO:0050789,GO:0050790,GO:0050794,GO:0050896,GO:0051052,GO:0051054,GO:0051171,GO:0051173,GO:0051276,GO:0051338,GO:0051347,GO:0051606,GO:0051716,GO:0060249,GO:0060255,GO:0061860,GO:0065007,GO:0065008,GO:0065009,GO:0070013,GO:0070914,GO:0070987,GO:0071214,GO:0071478,GO:0071482,GO:0071704,GO:0071840,GO:0071897,GO:0080090,GO:0090304,GO:0090305,GO:0090329,GO:0090618,GO:0097159,GO:0098813,GO:0104004,GO:1900262,GO:1900264,GO:1901360,GO:1901362,GO:1901363,GO:1901576,GO:1902494,GO:1904949,GO:2000112,GO:2000278,GO:2000573	-	ko:K10756	ko03030,ko03420,ko03430,map03030,map03420,map03430	M00289,M00295	-	-	ko00000,ko00001,ko00002,ko03032,ko03036,ko03400	-	-	-	DNA_pol3_delta2,Rep_fac_C	Gene3D, G3DSA:3.40.50.300, -, IPR027417, P-loop containing nucleoside triphosphate hydrolase;FunFam, G3DSA:1.10.8.60:FF:000030, replication factor C subunit 3, -, -;FunFam, G3DSA:3.40.50.300:FF:000136, Replication factor C subunit 5, -, -;Gene3D, G3DSA:1.20.272.10, -, -, -;Pfam, PF13177, DNA polymerase III, delta subunit, -, -;SUPERFAMILY, SSF48019, post-AAA+ oligomerization domain-like, IPR008921, DNA polymerase III, clamp loader complex, gamma/delta/delta subunit, C-terminal;PANTHER, PTHR11669, REPLICATION FACTOR C / DNA POLYMERASE III GAMMA-TAU SUBUNIT, -, -;Gene3D, G3DSA:1.10.8.60, -, -, -;SUPERFAMILY, SSF52540, P-loop containing nucleoside triphosphate hydrolases, IPR027417, P-loop containing nucleoside triphosphate hydrolase	NA	NA	NA	NA	NA	NA	NA	NA
Bm16g003480.t1	NA	NA	NA	NA	NA	NA	NA	NA	NA	NA	NA	NA	NA	NA	NA	NA	NA	NA	NA	NA	MobiDBLite, mobidb-lite, consensus disorder prediction, -, -;MobiDBLite, mobidb-lite, consensus disorder prediction, -, -;MobiDBLite, mobidb-lite, consensus disorder prediction, -, -;MobiDBLite, mobidb-lite, consensus disorder prediction, -, -;MobiDBLite, mobidb-lite, consensus disorder prediction, -, -;MobiDBLite, mobidb-lite, consensus disorder prediction, -, -;MobiDBLite, mobidb-lite, consensus disorder prediction, -, -;MobiDBLite, mobidb-lite, consensus disorder prediction, -, -;MobiDBLite, mobidb-lite, consensus disorder prediction, -, -;MobiDBLite, mobidb-lite, consensus disorder prediction, -, -;MobiDBLite, mobidb-lite, consensus disorder prediction, -, -;MobiDBLite, mobidb-lite, consensus disorder prediction, -, -;MobiDBLite, mobidb-lite, consensus disorder prediction, -, -;MobiDBLite, mobidb-lite, consensus disorder prediction, -, -	NA	NA	NA	NA	NA	NA	NA	NA
Bm16g003490.t1	NA	NA	NA	NA	NA	NA	NA	NA	NA	NA	NA	NA	NA	NA	NA	NA	NA	NA	NA	NA	CDD, cd12108, Hr-like, -, -;MobiDBLite, mobidb-lite, consensus disorder prediction, -, -;MobiDBLite, mobidb-lite, consensus disorder prediction, -, -;Gene3D, G3DSA:1.20.120.520, nmb1532 protein domain like, -, -	NA	NA	NA	NA	NA	NA	NA	NA
Bm16g003500.t1	40148.OGLUM03G11540.1	6.06e-09	59.7	COG0147@1|root,KOG1223@2759|Eukaryota,37PW6@33090|Viridiplantae,3G7PU@35493|Streptophyta,3KR59@4447|Liliopsida,3I5WA@38820|Poales	35493|Streptophyta	E	Anthranilate synthase component I, N terminal region	ASA2	GO:0000162,GO:0003674,GO:0003824,GO:0004049,GO:0005575,GO:0005622,GO:0005623,GO:0005737,GO:0005950,GO:0006082,GO:0006520,GO:0006568,GO:0006576,GO:0006586,GO:0006725,GO:0006807,GO:0008150,GO:0008152,GO:0008652,GO:0009058,GO:0009072,GO:0009073,GO:0009308,GO:0009309,GO:0009507,GO:0009536,GO:0009987,GO:0016053,GO:0016829,GO:0016830,GO:0016833,GO:0018130,GO:0019438,GO:0019752,GO:0032991,GO:0034641,GO:0042401,GO:0042430,GO:0042435,GO:0043226,GO:0043227,GO:0043229,GO:0043231,GO:0043436,GO:0044106,GO:0044237,GO:0044238,GO:0044249,GO:0044271,GO:0044281,GO:0044283,GO:0044424,GO:0044444,GO:0044464,GO:0046219,GO:0046394,GO:0046483,GO:0071704,GO:1901360,GO:1901362,GO:1901564,GO:1901566,GO:1901576,GO:1901605,GO:1901607,GO:1902494	4.1.3.27	ko:K01657	ko00400,ko00405,ko01100,ko01110,ko01130,ko01230,ko02024,ko02025,map00400,map00405,map01100,map01110,map01130,map01230,map02024,map02025	M00023	R00985,R00986	RC00010,RC02148,RC02414	ko00000,ko00001,ko00002,ko01000	-	-	-	Anth_synt_I_N,Chorismate_bind	Pfam, PF04715, Anthranilate synthase component I, N terminal region, IPR006805, Anthranilate synthase component I, N-terminal;SUPERFAMILY, SSF56322, ADC synthase, IPR005801, ADC synthase	NA	NA	NA	NA	NA	NA	NA	NA
Bm16g003510.t1	70448.A0A090N3S3	8.04e-62	205	COG0147@1|root,KOG1223@2759|Eukaryota,37PW6@33090|Viridiplantae,34GT5@3041|Chlorophyta	3041|Chlorophyta	E	Anthranilate synthase component I, N terminal region	-	-	4.1.3.27	ko:K01657	ko00400,ko00405,ko01100,ko01110,ko01130,ko01230,ko02024,ko02025,map00400,map00405,map01100,map01110,map01130,map01230,map02024,map02025	M00023	R00985,R00986	RC00010,RC02148,RC02414	ko00000,ko00001,ko00002,ko01000	-	-	-	Anth_synt_I_N,Chorismate_bind	Pfam, PF00425, chorismate binding enzyme, IPR015890, Chorismate-utilising enzyme, C-terminal;Gene3D, G3DSA:3.60.120.10, Anthranilate synthase, IPR005801, ADC synthase;SUPERFAMILY, SSF56322, ADC synthase, IPR005801, ADC synthase;PANTHER, PTHR11236, AMINOBENZOATE/ANTHRANILATE SYNTHASE, IPR019999, Anthranilate synthase component I-like;PRINTS, PR00095, Anthranilate synthase component I signature, IPR019999, Anthranilate synthase component I-like;PRINTS, PR00095, Anthranilate synthase component I signature, IPR019999, Anthranilate synthase component I-like	NA	NA	NA	NA	NA	NA	NA	NA
Bm16g003520.t1	946362.XP_004997919.1	5.68e-19	93.6	2CZZG@1|root,2SC84@2759|Eukaryota	2759|Eukaryota	-	-	-	-	-	-	-	-	-	-	-	-	-	-	-	Gene3D, G3DSA:3.40.50.300, -, IPR027417, P-loop containing nucleoside triphosphate hydrolase	NA	NA	NA	NA	NA	NA	NA	NA
Bm16g003530.t1	4572.TRIUR3_08163-P1	3.27e-19	99	KOG1121@1|root,KOG1121@2759|Eukaryota,37P9P@33090|Viridiplantae,3G8TA@35493|Streptophyta,3KPF3@4447|Liliopsida,3IE6Y@38820|Poales	35493|Streptophyta	L	Domain of unknown function (DUF4413)	-	-	-	-	-	-	-	-	-	-	-	-	DUF4413,Dimer_Tnp_hAT,zf-BED	Coils, Coil, Coil, -, -;PANTHER, PTHR46481, ZINC FINGER BED DOMAIN-CONTAINING PROTEIN 4, -, -;SUPERFAMILY, SSF53098, Ribonuclease H-like, IPR012337, Ribonuclease H-like superfamily	NA	NA	NA	NA	NA	NA	NA	NA
Bm16g003540.t1	NA	NA	NA	NA	NA	NA	NA	NA	NA	NA	NA	NA	NA	NA	NA	NA	NA	NA	NA	NA	MobiDBLite, mobidb-lite, consensus disorder prediction, -, -	NA	NA	NA	NA	NA	NA	NA	NA
Bm16g003550.t2	4432.XP_010253363.1	1.52e-28	118	28JDX@1|root,2QRSW@2759|Eukaryota,37P03@33090|Viridiplantae,3GEJ0@35493|Streptophyta	35493|Streptophyta	S	Nudix hydrolase	-	GO:0003674,GO:0003824,GO:0005575,GO:0005622,GO:0005623,GO:0005737,GO:0005829,GO:0008150,GO:0009987,GO:0016462,GO:0016787,GO:0016817,GO:0016818,GO:0042221,GO:0044424,GO:0044444,GO:0044464,GO:0050896,GO:0051716,GO:0052751,GO:0060359,GO:0070887,GO:0071242,GO:1901698,GO:1901699	-	-	-	-	-	-	-	-	-	-	-	SUPERFAMILY, SSF55811, Nudix, IPR015797, NUDIX hydrolase-like domain superfamily;PANTHER, PTHR31835, URIDINE DIPHOSPHATE GLUCOSE PYROPHOSPHATASE, -, -	NA	NA	NA	NA	NA	NA	NA	NA
Bm16g003560.t1	130081.XP_005707405.1	4.05e-56	187	28KJR@1|root,2QT15@2759|Eukaryota	2759|Eukaryota	S	Protein of unknown function (DUF4079)	-	-	-	-	-	-	-	-	-	-	-	-	DUF4079	PANTHER, PTHR34679, -, -, -;Pfam, PF13301, Protein of unknown function (DUF4079), IPR025067, Protein of unknown function DUF4079	NA	NA	NA	NA	NA	NA	NA	NA
Bm16g003570.t1	3218.PP1S24_250V6.1	6.59e-12	63.5	2BXNW@1|root,2S3M4@2759|Eukaryota,37W8Y@33090|Viridiplantae,3GKDB@35493|Streptophyta	35493|Streptophyta	S	Belongs to the complex I LYR family	-	-	-	ko:K18170	-	-	-	-	ko00000,ko03029	-	-	-	Complex1_LYR	CDD, cd20267, Complex1_LYR_LYRM7, IPR045298, LYRM7, LYR domain;PANTHER, PTHR46749, COMPLEX III ASSEMBLY FACTOR LYRM7, -, -	NA	NA	NA	NA	NA	NA	NA	NA
Bm16g003600.t1	NA	NA	NA	NA	NA	NA	NA	NA	NA	NA	NA	NA	NA	NA	NA	NA	NA	NA	NA	NA	MobiDBLite, mobidb-lite, consensus disorder prediction, -, -;MobiDBLite, mobidb-lite, consensus disorder prediction, -, -;MobiDBLite, mobidb-lite, consensus disorder prediction, -, -	NA	NA	NA	NA	NA	NA	NA	NA
Bm16g003620.t1	3218.PP1S154_79V6.1	3.29e-186	546	COG0147@1|root,KOG1223@2759|Eukaryota,37PW6@33090|Viridiplantae,3G7PU@35493|Streptophyta	35493|Streptophyta	E	Anthranilate synthase	ASA1	GO:0000162,GO:0003674,GO:0003824,GO:0004049,GO:0005575,GO:0005622,GO:0005623,GO:0005737,GO:0005950,GO:0006082,GO:0006520,GO:0006568,GO:0006576,GO:0006586,GO:0006725,GO:0006807,GO:0008150,GO:0008152,GO:0008652,GO:0009058,GO:0009072,GO:0009073,GO:0009308,GO:0009309,GO:0009507,GO:0009536,GO:0009987,GO:0016053,GO:0016829,GO:0016830,GO:0016833,GO:0018130,GO:0019438,GO:0019752,GO:0032991,GO:0034641,GO:0042401,GO:0042430,GO:0042435,GO:0043226,GO:0043227,GO:0043229,GO:0043231,GO:0043436,GO:0044106,GO:0044237,GO:0044238,GO:0044249,GO:0044271,GO:0044281,GO:0044283,GO:0044424,GO:0044444,GO:0044464,GO:0046219,GO:0046394,GO:0046483,GO:0071704,GO:1901360,GO:1901362,GO:1901564,GO:1901566,GO:1901576,GO:1901605,GO:1901607,GO:1902494	4.1.3.27	ko:K01657	ko00400,ko00405,ko01100,ko01110,ko01130,ko01230,ko02024,ko02025,map00400,map00405,map01100,map01110,map01130,map01230,map02024,map02025	M00023	R00985,R00986	RC00010,RC02148,RC02414	ko00000,ko00001,ko00002,ko01000	-	-	-	Anth_synt_I_N,Chorismate_bind	Pfam, PF04715, Anthranilate synthase component I, N terminal region, IPR006805, Anthranilate synthase component I, N-terminal;PANTHER, PTHR11236, AMINOBENZOATE/ANTHRANILATE SYNTHASE, IPR019999, Anthranilate synthase component I-like;Pfam, PF00425, chorismate binding enzyme, IPR015890, Chorismate-utilising enzyme, C-terminal;PRINTS, PR00095, Anthranilate synthase component I signature, IPR019999, Anthranilate synthase component I-like;PRINTS, PR00095, Anthranilate synthase component I signature, IPR019999, Anthranilate synthase component I-like;PRINTS, PR00095, Anthranilate synthase component I signature, IPR019999, Anthranilate synthase component I-like;PRINTS, PR00095, Anthranilate synthase component I signature, IPR019999, Anthranilate synthase component I-like;SUPERFAMILY, SSF56322, ADC synthase, IPR005801, ADC synthase;Gene3D, G3DSA:3.60.120.10, Anthranilate synthase, IPR005801, ADC synthase	NA	NA	NA	NA	NA	NA	NA	NA
Bm16g003640.t2	2880.D7G4N1	4.33e-133	416	COG2262@1|root,KOG0410@2759|Eukaryota	2759|Eukaryota	O	ribosome binding	-	GO:0000226,GO:0001578,GO:0003341,GO:0005575,GO:0005622,GO:0005623,GO:0005737,GO:0005856,GO:0005929,GO:0005930,GO:0006928,GO:0006996,GO:0007010,GO:0007017,GO:0007018,GO:0008150,GO:0009987,GO:0016043,GO:0022607,GO:0030030,GO:0030031,GO:0032838,GO:0034622,GO:0035082,GO:0036158,GO:0042995,GO:0043226,GO:0043228,GO:0043229,GO:0043232,GO:0043933,GO:0044085,GO:0044422,GO:0044424,GO:0044430,GO:0044441,GO:0044444,GO:0044446,GO:0044463,GO:0044464,GO:0044782,GO:0060271,GO:0065003,GO:0070286,GO:0070925,GO:0071840,GO:0097014,GO:0099568,GO:0120025,GO:0120031,GO:0120036,GO:0120038	-	ko:K03665	-	-	-	-	ko00000,ko03009	-	-	-	GTP-bdg_M,GTP-bdg_N,MMR_HSR1,TMEM141	Hamap, MF_00900, GTPase HflX [hflX]., IPR016496, GTPase HflX;CDD, cd01878, HflX, IPR030394, HflX-type guanine nucleotide-binding (G) domain;FunFam, G3DSA:3.40.50.11060:FF:000001, GTPase HflX, -, -;Pfam, PF01926, 50S ribosome-binding GTPase, IPR006073, GTP binding domain;NCBIfam, TIGR03156, JCVI: GTPase HflX, IPR016496, GTPase HflX;PANTHER, PTHR10229, GTP-BINDING PROTEIN HFLX, IPR016496, GTPase HflX;Gene3D, G3DSA:3.40.50.11060, -, IPR042108, GTPase HflX, N-terminal domain superfamily;Pfam, PF13167, GTP-binding GTPase N-terminal, IPR025121, GTPase HflX, N-terminal;Gene3D, G3DSA:3.40.50.300, -, IPR027417, P-loop containing nucleoside triphosphate hydrolase;Pfam, PF16360, GTP-binding GTPase Middle Region, IPR032305, GTP-binding protein, middle domain;ProSiteProfiles, PS51705, HflX-type guanine nucleotide-binding (G) domain profile., IPR030394, HflX-type guanine nucleotide-binding (G) domain;SUPERFAMILY, SSF52540, P-loop containing nucleoside triphosphate hydrolases, IPR027417, P-loop containing nucleoside triphosphate hydrolase;Gene3D, G3DSA:6.10.250.2860, -, -, -;PRINTS, PR00326, GTP1/OBG GTP-binding protein family signature, IPR006073, GTP binding domain;PRINTS, PR00326, GTP1/OBG GTP-binding protein family signature, IPR006073, GTP binding domain;PRINTS, PR00326, GTP1/OBG GTP-binding protein family signature, IPR006073, GTP binding domain	NA	NA	NA	NA	NA	NA	NA	NA
Bm16g003670.t1	655981.L8G7B2	0.000639	51.2	KOG0274@1|root,KOG0274@2759|Eukaryota,38B8G@33154|Opisthokonta,3NY0E@4751|Fungi,3QN3G@4890|Ascomycota,20VZ5@147548|Leotiomycetes	4751|Fungi	S	F-box-like	-	-	-	ko:K03361	ko04111,ko04120,map04111,map04120	M00407	-	-	ko00000,ko00001,ko00002,ko04121	-	-	-	F-box-like,WD40	MobiDBLite, mobidb-lite, consensus disorder prediction, -, -;SMART, SM00256, fbox_2, IPR001810, F-box domain;MobiDBLite, mobidb-lite, consensus disorder prediction, -, -;Gene3D, G3DSA:1.20.1280.50, -, -, -;MobiDBLite, mobidb-lite, consensus disorder prediction, -, -;MobiDBLite, mobidb-lite, consensus disorder prediction, -, -;CDD, cd21546, SPOC_FPA-like, -, -;ProSiteProfiles, PS50181, F-box domain profile., IPR001810, F-box domain;MobiDBLite, mobidb-lite, consensus disorder prediction, -, -;MobiDBLite, mobidb-lite, consensus disorder prediction, -, -;Pfam, PF12937, F-box-like, IPR001810, F-box domain;SUPERFAMILY, SSF81383, F-box domain, IPR036047, F-box-like domain superfamily;Pfam, PF07744, SPOC domain, IPR012921, Spen paralogue and orthologue SPOC, C-terminal	NA	NA	NA	NA	NA	NA	NA	NA
Bm16g003710.t1	65071.PYU1_T012669	4.38e-09	63.2	2E8UG@1|root,2SF9J@2759|Eukaryota,1MBC0@121069|Pythiales	121069|Pythiales	S	Source PGD	-	-	-	-	-	-	-	-	-	-	-	-	-	PANTHER, PTHR37067, PX DOMAIN-CONTAINING PROTEIN, -, -	NA	NA	NA	NA	NA	NA	NA	NA
Bm16g003720.t1	3711.Bra025613.1-P	1.09e-86	275	KOG0583@1|root,KOG0583@2759|Eukaryota,37I6U@33090|Viridiplantae,3GAMQ@35493|Streptophyta,3HT3Q@3699|Brassicales	35493|Streptophyta	T	Non-specific serine threonine protein kinase	SOS2	GO:0000325,GO:0003674,GO:0003824,GO:0004672,GO:0004674,GO:0005575,GO:0005622,GO:0005623,GO:0005634,GO:0005737,GO:0005773,GO:0005774,GO:0006464,GO:0006468,GO:0006793,GO:0006796,GO:0006807,GO:0006950,GO:0006970,GO:0007154,GO:0007165,GO:0008150,GO:0008152,GO:0009628,GO:0009651,GO:0009705,GO:0009987,GO:0016020,GO:0016301,GO:0016310,GO:0016740,GO:0016772,GO:0016773,GO:0019538,GO:0023052,GO:0031090,GO:0035556,GO:0036211,GO:0043170,GO:0043226,GO:0043227,GO:0043229,GO:0043231,GO:0043412,GO:0044237,GO:0044238,GO:0044260,GO:0044267,GO:0044422,GO:0044424,GO:0044437,GO:0044444,GO:0044446,GO:0044464,GO:0050789,GO:0050794,GO:0050896,GO:0051716,GO:0065007,GO:0071704,GO:0098588,GO:0098805,GO:0140096,GO:1901564	2.7.11.11	ko:K07198	ko04068,ko04140,ko04150,ko04151,ko04152,ko04211,ko04213,ko04371,ko04530,ko04710,ko04714,ko04910,ko04920,ko04921,ko04922,ko04931,ko04932,ko05410,ko05418,map04068,map04140,map04150,map04151,map04152,map04211,map04213,map04371,map04530,map04710,map04714,map04910,map04920,map04921,map04922,map04931,map04932,map05410,map05418	-	-	-	ko00000,ko00001,ko01000,ko01001,ko03029,ko04131	-	-	-	NAF,Pkinase	PANTHER, PTHR24346, MAP/MICROTUBULE AFFINITY-REGULATING KINASE, -, -;SMART, SM00220, serkin_6, IPR000719, Protein kinase domain;FunFam, G3DSA:1.10.510.10:FF:000571, Maternal embryonic leucine zipper kinase, -, -;FunFam, G3DSA:3.30.200.20:FF:000042, Aurora kinase A, -, -;Pfam, PF00069, Protein kinase domain, IPR000719, Protein kinase domain;SUPERFAMILY, SSF56112, Protein kinase-like (PK-like), IPR011009, Protein kinase-like domain superfamily;MobiDBLite, mobidb-lite, consensus disorder prediction, -, -;CDD, cd14003, STKc_AMPK-like, -, -;ProSiteProfiles, PS50011, Protein kinase domain profile., IPR000719, Protein kinase domain;MobiDBLite, mobidb-lite, consensus disorder prediction, -, -;ProSitePatterns, PS00107, Protein kinases ATP-binding region signature., IPR017441, Protein kinase, ATP binding site;Coils, Coil, Coil, -, -;ProSitePatterns, PS00108, Serine/Threonine protein kinases active-site signature., IPR008271, Serine/threonine-protein kinase, active site;Gene3D, G3DSA:1.10.510.10, Transferase(Phosphotransferase) domain 1, -, -	NA	NA	NA	NA	NA	NA	NA	NA
Bm16g003730.t1	130081.XP_005708856.1	1.77e-141	442	COG0405@1|root,KOG2410@2759|Eukaryota	2759|Eukaryota	E	glutathione hydrolase activity	GGT3	GO:0000322,GO:0000323,GO:0000324,GO:0002237,GO:0003674,GO:0003824,GO:0005575,GO:0005576,GO:0005615,GO:0005618,GO:0005622,GO:0005623,GO:0005737,GO:0005773,GO:0005886,GO:0005887,GO:0005911,GO:0006082,GO:0006508,GO:0006518,GO:0006520,GO:0006536,GO:0006575,GO:0006749,GO:0006751,GO:0006790,GO:0006805,GO:0006807,GO:0006810,GO:0006811,GO:0006820,GO:0006857,GO:0006950,GO:0006979,GO:0007568,GO:0008150,GO:0008152,GO:0008233,GO:0008238,GO:0008242,GO:0009056,GO:0009064,GO:0009410,GO:0009505,GO:0009506,GO:0009605,GO:0009607,GO:0009617,GO:0009636,GO:0009719,GO:0009725,GO:0009987,GO:0010033,GO:0010467,GO:0014070,GO:0015711,GO:0015833,GO:0016020,GO:0016021,GO:0016485,GO:0016740,GO:0016746,GO:0016755,GO:0016756,GO:0016787,GO:0019538,GO:0019752,GO:0030054,GO:0030312,GO:0031179,GO:0031224,GO:0031226,GO:0031638,GO:0032355,GO:0032496,GO:0032502,GO:0033554,GO:0033993,GO:0034097,GO:0034220,GO:0034599,GO:0034612,GO:0034635,GO:0034641,GO:0034775,GO:0035443,GO:0035672,GO:0036374,GO:0042219,GO:0042221,GO:0042886,GO:0042939,GO:0043170,GO:0043171,GO:0043207,GO:0043226,GO:0043227,GO:0043229,GO:0043231,GO:0043436,GO:0043603,GO:0043648,GO:0044237,GO:0044238,GO:0044248,GO:0044273,GO:0044281,GO:0044421,GO:0044424,GO:0044425,GO:0044444,GO:0044459,GO:0044464,GO:0048046,GO:0050896,GO:0051179,GO:0051181,GO:0051186,GO:0051187,GO:0051234,GO:0051604,GO:0051704,GO:0051707,GO:0051716,GO:0055044,GO:0055085,GO:0070011,GO:0070887,GO:0071466,GO:0071702,GO:0071704,GO:0071705,GO:0071944,GO:0072337,GO:0072348,GO:0097237,GO:0098656,GO:0098754,GO:0140096,GO:1901564,GO:1901565,GO:1901575,GO:1901605,GO:1901700,GO:1990748	2.3.2.2,3.4.19.13,3.4.19.14	ko:K00681,ko:K18592	ko00430,ko00460,ko00480,ko00590,ko01100,map00430,map00460,map00480,map00590,map01100	-	R00494,R01262,R01687,R03867,R03916,R03970,R03971,R04935,R09875	RC00064,RC00090,RC00096	ko00000,ko00001,ko01000,ko01002,ko04090	-	-	-	G_glu_transpept	SUPERFAMILY, SSF56235, N-terminal nucleophile aminohydrolases (Ntn hydrolases), IPR029055, Nucleophile aminohydrolases, N-terminal;Gene3D, G3DSA:3.60.20.40, -, IPR043137, Gamma-glutamyltranspeptidase, small subunit;Gene3D, G3DSA:1.10.246.130, -, IPR043138, Gamma-glutamyltranspeptidase, large subunit, C-terminal domain;MobiDBLite, mobidb-lite, consensus disorder prediction, -, -;PRINTS, PR01210, Gamma-glutamyltranspeptidase signature, -, -;PRINTS, PR01210, Gamma-glutamyltranspeptidase signature, -, -;PRINTS, PR01210, Gamma-glutamyltranspeptidase signature, -, -;PRINTS, PR01210, Gamma-glutamyltranspeptidase signature, -, -;PRINTS, PR01210, Gamma-glutamyltranspeptidase signature, -, -;SUPERFAMILY, SSF56235, N-terminal nucleophile aminohydrolases (Ntn hydrolases), IPR029055, Nucleophile aminohydrolases, N-terminal;Pfam, PF01019, Gamma-glutamyltranspeptidase, -, -;Pfam, PF01019, Gamma-glutamyltranspeptidase, -, -;PANTHER, PTHR11686, GAMMA GLUTAMYL TRANSPEPTIDASE, IPR000101, Gamma-glutamyltranspeptidase;MobiDBLite, mobidb-lite, consensus disorder prediction, -, -	NA	NA	NA	NA	NA	NA	NA	NA
Bm16g003740.t1	7739.XP_002600219.1	4.26e-101	329	COG1161@1|root,KOG1424@2759|Eukaryota,38D1C@33154|Opisthokonta,3BDW5@33208|Metazoa,3CWRQ@33213|Bilateria,485WC@7711|Chordata	33208|Metazoa	S	Guanine nucleotide binding protein-like 1	GNL1	GO:0000166,GO:0001882,GO:0001883,GO:0002250,GO:0002252,GO:0002376,GO:0002443,GO:0002449,GO:0002456,GO:0002460,GO:0003674,GO:0003824,GO:0003924,GO:0005198,GO:0005488,GO:0005525,GO:0005575,GO:0005576,GO:0005615,GO:0006950,GO:0006955,GO:0006974,GO:0007154,GO:0007165,GO:0008150,GO:0009987,GO:0016462,GO:0016787,GO:0016817,GO:0016818,GO:0017076,GO:0017111,GO:0019001,GO:0022613,GO:0023052,GO:0032549,GO:0032550,GO:0032553,GO:0032555,GO:0032561,GO:0033554,GO:0035639,GO:0036094,GO:0042254,GO:0043167,GO:0043168,GO:0044085,GO:0044421,GO:0050789,GO:0050794,GO:0050896,GO:0051716,GO:0065007,GO:0071840,GO:0097159,GO:0097367,GO:1901265,GO:1901363	-	-	-	-	-	-	-	-	-	-	MMR_HSR1	Gene3D, G3DSA:3.40.50.300, -, IPR027417, P-loop containing nucleoside triphosphate hydrolase;ProSiteProfiles, PS51721, Circularly permuted (CP)-type guanine nucleotide-binding (G) domain profile., IPR030378, Circularly permuted (CP)-type guanine nucleotide-binding (G) domain;MobiDBLite, mobidb-lite, consensus disorder prediction, -, -;PANTHER, PTHR45709, LARGE SUBUNIT GTPASE 1 HOMOLOG-RELATED, IPR043358, Ras GTPase GNL1-like;Pfam, PF01926, 50S ribosome-binding GTPase, IPR006073, GTP binding domain;MobiDBLite, mobidb-lite, consensus disorder prediction, -, -;MobiDBLite, mobidb-lite, consensus disorder prediction, -, -;MobiDBLite, mobidb-lite, consensus disorder prediction, -, -;MobiDBLite, mobidb-lite, consensus disorder prediction, -, -;MobiDBLite, mobidb-lite, consensus disorder prediction, -, -;MobiDBLite, mobidb-lite, consensus disorder prediction, -, -;MobiDBLite, mobidb-lite, consensus disorder prediction, -, -;MobiDBLite, mobidb-lite, consensus disorder prediction, -, -;SUPERFAMILY, SSF52540, P-loop containing nucleoside triphosphate hydrolases, IPR027417, P-loop containing nucleoside triphosphate hydrolase	NA	NA	NA	NA	NA	NA	NA	NA
Bm16g003750.t2	NA	NA	NA	NA	NA	NA	NA	NA	NA	NA	NA	NA	NA	NA	NA	NA	NA	NA	NA	NA	Pfam, PF14943, Mitochondrial ribosome subunit S26, IPR026140, Small ribosomal subunit protein mS26;Coils, Coil, Coil, -, -	NA	NA	NA	NA	NA	NA	NA	NA
Bm16g003760.t1	946483.Cenrod_2391	1.94e-06	53.9	COG0438@1|root,COG0438@2|Bacteria,1RI6Q@1224|Proteobacteria,2VZM1@28216|Betaproteobacteria,4AGYE@80864|Comamonadaceae	28216|Betaproteobacteria	M	transferase activity, transferring glycosyl groups	-	-	-	-	-	-	-	-	-	-	-	-	-	NA	NA	NA	NA	NA	NA	NA	NA	NA
Bm16g003770.t1	130081.XP_005707714.1	1.52e-78	276	KOG0598@1|root,KOG0598@2759|Eukaryota	2759|Eukaryota	H	protein serine/threonine kinase activity	-	-	2.7.11.1	ko:K04456,ko:K13303	ko01521,ko01522,ko01524,ko04010,ko04012,ko04014,ko04015,ko04022,ko04024,ko04062,ko04066,ko04068,ko04071,ko04072,ko04140,ko04150,ko04151,ko04152,ko04210,ko04211,ko04212,ko04213,ko04218,ko04261,ko04370,ko04371,ko04380,ko04510,ko04550,ko04611,ko04620,ko04630,ko04660,ko04662,ko04664,ko04666,ko04668,ko04722,ko04725,ko04728,ko04910,ko04914,ko04915,ko04917,ko04919,ko04920,ko04922,ko04923,ko04926,ko04931,ko04932,ko04933,ko04973,ko05142,ko05145,ko05152,ko05160,ko05161,ko05162,ko05164,ko05165,ko05166,ko05167,ko05169,ko05200,ko05205,ko05210,ko05211,ko05212,ko05213,ko05214,ko05215,ko05218,ko05220,ko05221,ko05222,ko05223,ko05224,ko05225,ko05226,ko05230,ko05231,ko05418,map01521,map01522,map01524,map04010,map04012,map04014,map04015,map04022,map04024,map04062,map04066,map04068,map04071,map04072,map04140,map04150,map04151,map04152,map04210,map04211,map04212,map04213,map04218,map04261,map04370,map04371,map04380,map04510,map04550,map04611,map04620,map04630,map04660,map04662,map04664,map04666,map04668,map04722,map04725,map04728,map04910,map04914,map04915,map04917,map04919,map04920,map04922,map04923,map04926,map04931,map04932,map04933,map04973,map05142,map05145,map05152,map05160,map05161,map05162,map05164,map05165,map05166,map05167,map05169,map05200,map05205,map05210,map05211,map05212,map05213,map05214,map05215,map05218,map05220,map05221,map05222,map05223,map05224,map05225,map05226,map05230,map05231,map05418	M00676	-	-	ko00000,ko00001,ko00002,ko01000,ko01001	-	-	-	PH,Pkinase	ProSitePatterns, PS00107, Protein kinases ATP-binding region signature., IPR017441, Protein kinase, ATP binding site;MobiDBLite, mobidb-lite, consensus disorder prediction, -, -;SMART, SM00220, serkin_6, IPR000719, Protein kinase domain;Gene3D, G3DSA:1.10.510.10, Transferase(Phosphotransferase) domain 1, -, -;Gene3D, G3DSA:3.30.200.20, Phosphorylase Kinase; domain 1, -, -;ProSiteProfiles, PS50011, Protein kinase domain profile., IPR000719, Protein kinase domain;MobiDBLite, mobidb-lite, consensus disorder prediction, -, -;MobiDBLite, mobidb-lite, consensus disorder prediction, -, -;CDD, cd05123, STKc_AGC, IPR045270, Serine/Threonine Kinase AGC, catalytic domain;ProSitePatterns, PS00108, Serine/Threonine protein kinases active-site signature., IPR008271, Serine/threonine-protein kinase, active site;MobiDBLite, mobidb-lite, consensus disorder prediction, -, -;MobiDBLite, mobidb-lite, consensus disorder prediction, -, -;FunFam, G3DSA:1.10.510.10:FF:000465, Non-specific serine/threonine protein kinase, -, -;PANTHER, PTHR24351, RIBOSOMAL PROTEIN S6 KINASE, -, -;MobiDBLite, mobidb-lite, consensus disorder prediction, -, -;Pfam, PF00069, Protein kinase domain, IPR000719, Protein kinase domain;SUPERFAMILY, SSF56112, Protein kinase-like (PK-like), IPR011009, Protein kinase-like domain superfamily	NA	NA	NA	NA	NA	NA	NA	NA
Bm16g003780.t1	NA	NA	NA	NA	NA	NA	NA	NA	NA	NA	NA	NA	NA	NA	NA	NA	NA	NA	NA	NA	MobiDBLite, mobidb-lite, consensus disorder prediction, -, -;MobiDBLite, mobidb-lite, consensus disorder prediction, -, -;MobiDBLite, mobidb-lite, consensus disorder prediction, -, -;Coils, Coil, Coil, -, -	NA	NA	NA	NA	NA	NA	NA	NA
Bm16g003800.t1	NA	NA	NA	NA	NA	NA	NA	NA	NA	NA	NA	NA	NA	NA	NA	NA	NA	NA	NA	NA	Coils, Coil, Coil, -, -	NA	NA	NA	NA	NA	NA	NA	NA
Bm16g003810.t1	130081.XP_005709042.1	1.25e-57	199	COG0665@1|root,KOG3923@2759|Eukaryota	2759|Eukaryota	E	D-amino-acid oxidase activity	DDO	GO:0000003,GO:0000166,GO:0003674,GO:0003824,GO:0003884,GO:0005102,GO:0005488,GO:0005515,GO:0005575,GO:0005622,GO:0005623,GO:0005737,GO:0005777,GO:0005778,GO:0005782,GO:0005829,GO:0006082,GO:0006520,GO:0006522,GO:0006524,GO:0006531,GO:0006533,GO:0006551,GO:0006560,GO:0006562,GO:0006584,GO:0006605,GO:0006625,GO:0006725,GO:0006807,GO:0006810,GO:0006886,GO:0006996,GO:0007031,GO:0007320,GO:0007610,GO:0007618,GO:0007620,GO:0007625,GO:0008104,GO:0008150,GO:0008152,GO:0008445,GO:0009056,GO:0009058,GO:0009063,GO:0009064,GO:0009065,GO:0009066,GO:0009068,GO:0009069,GO:0009071,GO:0009078,GO:0009080,GO:0009081,GO:0009712,GO:0009713,GO:0009987,GO:0010817,GO:0015031,GO:0015833,GO:0015922,GO:0016020,GO:0016043,GO:0016054,GO:0016491,GO:0016638,GO:0016641,GO:0017144,GO:0018958,GO:0019438,GO:0019478,GO:0019752,GO:0019953,GO:0022414,GO:0031090,GO:0031903,GO:0031907,GO:0031974,GO:0032501,GO:0032504,GO:0033036,GO:0033365,GO:0034613,GO:0034641,GO:0036088,GO:0036094,GO:0042416,GO:0042417,GO:0042423,GO:0042445,GO:0042579,GO:0042737,GO:0042886,GO:0043167,GO:0043168,GO:0043226,GO:0043227,GO:0043229,GO:0043231,GO:0043233,GO:0043436,GO:0043574,GO:0043648,GO:0043649,GO:0044237,GO:0044238,GO:0044248,GO:0044249,GO:0044281,GO:0044282,GO:0044422,GO:0044424,GO:0044438,GO:0044439,GO:0044444,GO:0044446,GO:0044464,GO:0044703,GO:0044706,GO:0045184,GO:0046144,GO:0046189,GO:0046395,GO:0046416,GO:0046436,GO:0046483,GO:0046700,GO:0046907,GO:0046983,GO:0047821,GO:0048037,GO:0048609,GO:0050660,GO:0050662,GO:0051179,GO:0051234,GO:0051641,GO:0051649,GO:0051704,GO:0055114,GO:0055130,GO:0065007,GO:0065008,GO:0070013,GO:0070178,GO:0070727,GO:0071702,GO:0071704,GO:0071705,GO:0071840,GO:0071949,GO:0072594,GO:0072662,GO:0072663,GO:0097159,GO:0097164,GO:0098588,GO:0098805,GO:1901265,GO:1901360,GO:1901361,GO:1901362,GO:1901363,GO:1901564,GO:1901565,GO:1901566,GO:1901575,GO:1901576,GO:1901605,GO:1901606,GO:1901615,GO:1901617	1.4.3.1,1.4.3.3	ko:K00272,ko:K00273,ko:K16582	ko00250,ko00260,ko00311,ko00330,ko00472,ko01100,ko01130,ko04146,map00250,map00260,map00311,map00330,map00472,map01100,map01130,map04146	-	R00359,R00366,R02457,R02894,R02923,R04221,R07400	RC00006,RC00018,RC00135	ko00000,ko00001,ko01000,ko03036,ko04812	-	-	-	DAO	Gene3D, G3DSA:3.30.9.10, -, -, -;SUPERFAMILY, SSF54373, FAD-linked reductases, C-terminal domain, -, -;Pfam, PF01266, FAD dependent oxidoreductase, IPR006076, FAD dependent oxidoreductase;Gene3D, G3DSA:3.40.50.720, -, -, -;PANTHER, PTHR11530, D-AMINO ACID OXIDASE, IPR023209, D-amino-acid oxidase;SUPERFAMILY, SSF51971, Nucleotide-binding domain, -, -	NA	NA	NA	NA	NA	NA	NA	NA
Bm16g003830.t1	NA	NA	NA	NA	NA	NA	NA	NA	NA	NA	NA	NA	NA	NA	NA	NA	NA	NA	NA	NA	MobiDBLite, mobidb-lite, consensus disorder prediction, -, -;MobiDBLite, mobidb-lite, consensus disorder prediction, -, -	NA	NA	NA	NA	NA	NA	NA	NA
Bm16g003840.t1	NA	NA	NA	NA	NA	NA	NA	NA	NA	NA	NA	NA	NA	NA	NA	NA	NA	NA	NA	NA	SMART, SM00338, brlzneu, IPR004827, Basic-leucine zipper domain;MobiDBLite, mobidb-lite, consensus disorder prediction, -, -;MobiDBLite, mobidb-lite, consensus disorder prediction, -, -;Gene3D, G3DSA:1.20.5.170, -, -, -;MobiDBLite, mobidb-lite, consensus disorder prediction, -, -;Pfam, PF07716, Basic region leucine zipper, IPR004827, Basic-leucine zipper domain;ProSitePatterns, PS00036, Basic-leucine zipper (bZIP) domain signature., IPR004827, Basic-leucine zipper domain;SUPERFAMILY, SSF57959, Leucine zipper domain, IPR046347, Basic-leucine zipper domain superfamily	bZIP	1	bZIP_2	bZIP_CDD			NA	NA
Bm16g003850.t2	130081.XP_005707255.1	4.44e-170	487	COG0408@1|root,KOG1518@2759|Eukaryota	2759|Eukaryota	H	coproporphyrinogen oxidase activity	CPX1	GO:0003674,GO:0005488,GO:0005515,GO:0005575,GO:0005576,GO:0005622,GO:0005623,GO:0005737,GO:0008150,GO:0009507,GO:0009532,GO:0009536,GO:0009570,GO:0009719,GO:0009725,GO:0009735,GO:0010033,GO:0042221,GO:0042802,GO:0042803,GO:0043226,GO:0043227,GO:0043229,GO:0043231,GO:0044422,GO:0044424,GO:0044434,GO:0044435,GO:0044444,GO:0044446,GO:0044464,GO:0046983,GO:0048046,GO:0050896	1.3.3.3	ko:K00228	ko00860,ko01100,ko01110,map00860,map01100,map01110	M00121	R03220	RC00884	ko00000,ko00001,ko00002,ko01000	-	-	-	Coprogen_oxidas	FunFam, G3DSA:3.40.1500.10:FF:000002, oxygen-dependent coproporphyrinogen-III oxidase, mitochondrial, -, -;PANTHER, PTHR10755, COPROPORPHYRINOGEN III OXIDASE, MITOCHONDRIAL, IPR001260, Coproporphyrinogen III oxidase, aerobic;Gene3D, G3DSA:3.40.1500.10, Coproporphyrinogen III oxidase, aerobic, IPR036406, Oxygen-dependent coproporphyrinogen III oxidase superfamily;ProSitePatterns, PS01021, Coproporphyrinogen III oxidase signature., IPR018375, Coproporphyrinogen III oxidase, conserved site;PRINTS, PR00073, Coprogen oxidase signature, IPR001260, Coproporphyrinogen III oxidase, aerobic;PRINTS, PR00073, Coprogen oxidase signature, IPR001260, Coproporphyrinogen III oxidase, aerobic;PRINTS, PR00073, Coprogen oxidase signature, IPR001260, Coproporphyrinogen III oxidase, aerobic;PRINTS, PR00073, Coprogen oxidase signature, IPR001260, Coproporphyrinogen III oxidase, aerobic;PRINTS, PR00073, Coprogen oxidase signature, IPR001260, Coproporphyrinogen III oxidase, aerobic;PRINTS, PR00073, Coprogen oxidase signature, IPR001260, Coproporphyrinogen III oxidase, aerobic;PRINTS, PR00073, Coprogen oxidase signature, IPR001260, Coproporphyrinogen III oxidase, aerobic;Pfam, PF01218, Coproporphyrinogen III oxidase, IPR001260, Coproporphyrinogen III oxidase, aerobic;SUPERFAMILY, SSF102886, Coproporphyrinogen III oxidase, IPR036406, Oxygen-dependent coproporphyrinogen III oxidase superfamily;PIRSF, PIRSF000166, Coproporphyri_ox, IPR001260, Coproporphyrinogen III oxidase, aerobic	NA	NA	NA	NA	NA	NA	NA	NA
Bm16g003880.t1	NA	NA	NA	NA	NA	NA	NA	NA	NA	NA	NA	NA	NA	NA	NA	NA	NA	NA	NA	NA	MobiDBLite, mobidb-lite, consensus disorder prediction, -, -	NA	NA	NA	NA	NA	NA	NA	NA
Bm16g003890.t1	NA	NA	NA	NA	NA	NA	NA	NA	NA	NA	NA	NA	NA	NA	NA	NA	NA	NA	NA	NA	MobiDBLite, mobidb-lite, consensus disorder prediction, -, -;MobiDBLite, mobidb-lite, consensus disorder prediction, -, -	NA	NA	NA	NA	NA	NA	NA	NA
Bm16g003910.t1	NA	NA	NA	NA	NA	NA	NA	NA	NA	NA	NA	NA	NA	NA	NA	NA	NA	NA	NA	NA	MobiDBLite, mobidb-lite, consensus disorder prediction, -, -;MobiDBLite, mobidb-lite, consensus disorder prediction, -, -	NA	NA	NA	NA	NA	NA	NA	NA
Bm16g003920.t1	NA	NA	NA	NA	NA	NA	NA	NA	NA	NA	NA	NA	NA	NA	NA	NA	NA	NA	NA	NA	MobiDBLite, mobidb-lite, consensus disorder prediction, -, -	NA	NA	NA	NA	NA	NA	NA	NA
Bm16g003930.t1	NA	NA	NA	NA	NA	NA	NA	NA	NA	NA	NA	NA	NA	NA	NA	NA	NA	NA	NA	NA	MobiDBLite, mobidb-lite, consensus disorder prediction, -, -	NA	NA	NA	NA	NA	NA	NA	NA
Bm16g003950.t1	NA	NA	NA	NA	NA	NA	NA	NA	NA	NA	NA	NA	NA	NA	NA	NA	NA	NA	NA	NA	MobiDBLite, mobidb-lite, consensus disorder prediction, -, -	NA	NA	NA	NA	NA	NA	NA	NA
Bm16g003960.t1	2850.Phatr9538	7.81e-246	704	COG0155@1|root,KOG0560@2759|Eukaryota,2XAQ6@2836|Bacillariophyta	2836|Bacillariophyta	P	Nitrite and sulphite reductase 4Fe-4S domain	-	-	1.8.7.1	ko:K00392	ko00920,ko01100,ko01120,map00920,map01100,map01120	M00176	R00859,R03600	RC00065	ko00000,ko00001,ko00002,ko01000	-	-	-	NIR_SIR,NIR_SIR_ferr	ProSitePatterns, PS00365, Nitrite and sulfite reductases iron-sulfur/siroheme-binding site., IPR006066, Nitrite/sulphite reductase iron-sulphur/sirohaem-binding site;PANTHER, PTHR11493, SULFITE REDUCTASE [NADPH] SUBUNIT BETA-RELATED, IPR045169, Nitrite and sulphite reductase 4Fe-4S domain containing protein;Pfam, PF01077, Nitrite and sulphite reductase 4Fe-4S domain, IPR006067, Nitrite/sulphite reductase 4Fe-4S domain;Gene3D, G3DSA:3.30.413.10, Sulfite Reductase Hemoprotein, domain 1, IPR045854, Nitrite and sulphite reductase 4Fe-4S domain-like superfamily;SUPERFAMILY, SSF56014, Nitrite and sulphite reductase 4Fe-4S domain-like, IPR045854, Nitrite and sulphite reductase 4Fe-4S domain-like superfamily;SUPERFAMILY, SSF56014, Nitrite and sulphite reductase 4Fe-4S domain-like, IPR045854, Nitrite and sulphite reductase 4Fe-4S domain-like superfamily;Gene3D, G3DSA:3.30.413.10, Sulfite Reductase Hemoprotein, domain 1, IPR045854, Nitrite and sulphite reductase 4Fe-4S domain-like superfamily;SUPERFAMILY, SSF55124, Nitrite/Sulfite reductase N-terminal domain-like, IPR036136, Nitrite/Sulfite reductase ferredoxin-like domain superfamily;PRINTS, PR00397, Sirohaem Fe-binding site signature, IPR006066, Nitrite/sulphite reductase iron-sulphur/sirohaem-binding site;PRINTS, PR00397, Sirohaem Fe-binding site signature, IPR006066, Nitrite/sulphite reductase iron-sulphur/sirohaem-binding site;FunFam, G3DSA:3.30.413.10:FF:000014, Sulfite reductase [ferredoxin], chloroplastic, -, -;MobiDBLite, mobidb-lite, consensus disorder prediction, -, -;MobiDBLite, mobidb-lite, consensus disorder prediction, -, -;FunFam, G3DSA:3.30.413.10:FF:000008, Sulfite reductase [ferredoxin], chloroplastic, -, -;Pfam, PF03460, Nitrite/Sulfite reductase ferredoxin-like half domain, IPR005117, Nitrite/Sulfite reductase ferredoxin-like domain;Pfam, PF03460, Nitrite/Sulfite reductase ferredoxin-like half domain, IPR005117, Nitrite/Sulfite reductase ferredoxin-like domain;SUPERFAMILY, SSF55124, Nitrite/Sulfite reductase N-terminal domain-like, IPR036136, Nitrite/Sulfite reductase ferredoxin-like domain superfamily;NCBIfam, TIGR02042, JCVI: sulfite reductase, ferredoxin dependent, IPR011787, Sulphite reductase, ferredoxin dependent	NA	NA	NA	NA	NA	NA	NA	NA
Bm16g003980.t1	400682.PAC_15712908	0.00062	47	COG2801@1|root,KOG0017@2759|Eukaryota,38DPC@33154|Opisthokonta,3BI7U@33208|Metazoa	33208|Metazoa	L	Encoded by	-	-	-	-	-	-	-	-	-	-	-	-	DUF4219,MBD,RVT_2,Retrotran_gag_2,gag_pre-integrs,rve,zf-CCHC	MobiDBLite, mobidb-lite, consensus disorder prediction, -, -;MobiDBLite, mobidb-lite, consensus disorder prediction, -, -	NA	NA	NA	NA	NA	NA	NA	NA
Bm16g003990.t1	7070.TC002224-PA	1.11e-32	134	COG2801@1|root,KOG0017@2759|Eukaryota,38DPC@33154|Opisthokonta,3BI7U@33208|Metazoa,3CTS1@33213|Bilateria,41WYJ@6656|Arthropoda,3SH01@50557|Insecta	33208|Metazoa	L	Encoded by	-	-	-	-	-	-	-	-	-	-	-	-	DUF4219,MBD,RVT_2,Retrotran_gag_2,gag_pre-integrs,rve,zf-CCHC	PANTHER, PTHR42648, TRANSPOSASE, PUTATIVE-RELATED, -, -;MobiDBLite, mobidb-lite, consensus disorder prediction, -, -;MobiDBLite, mobidb-lite, consensus disorder prediction, -, -;Gene3D, G3DSA:3.30.420.10, -, IPR036397, Ribonuclease H superfamily;MobiDBLite, mobidb-lite, consensus disorder prediction, -, -;SUPERFAMILY, SSF53098, Ribonuclease H-like, IPR012337, Ribonuclease H-like superfamily;ProSiteProfiles, PS50994, Integrase catalytic domain profile., IPR001584, Integrase, catalytic core	NA	NA	NA	NA	NA	NA	NA	NA
Bm16g004000.t1	3218.PP1S52_75V6.2	1.22e-21	87	2CG4Q@1|root,2S3K4@2759|Eukaryota,37W2Q@33090|Viridiplantae,3GK5E@35493|Streptophyta	35493|Streptophyta	S	At2g23090-like	-	-	-	-	-	-	-	-	-	-	-	-	4F5,zf-met2	SUPERFAMILY, SSF118359, Expressed protein At2g23090/F21P24.15, -, -;MobiDBLite, mobidb-lite, consensus disorder prediction, -, -;MobiDBLite, mobidb-lite, consensus disorder prediction, -, -;Gene3D, G3DSA:4.10.1050.10, -, IPR026939, ZNF706/At2g23090 superfamily;PANTHER, PTHR33788, OS07G0114300 PROTEIN, IPR039713, At2g23090-like;Pfam, PF12907, Zinc-binding, IPR039438, At2g23090-like, zinc-binding domain	NA	NA	NA	NA	NA	NA	NA	NA
Bm16g004010.t1	130081.XP_005704918.1	1.2e-62	206	COG0202@1|root,KOG1522@2759|Eukaryota	2759|Eukaryota	K	DNA-directed 5'-3' RNA polymerase activity	POLR2C	GO:0000228,GO:0000375,GO:0000377,GO:0000398,GO:0000418,GO:0000419,GO:0000428,GO:0000785,GO:0000790,GO:0003002,GO:0003674,GO:0003824,GO:0003899,GO:0005575,GO:0005622,GO:0005623,GO:0005634,GO:0005654,GO:0005665,GO:0005694,GO:0005700,GO:0005703,GO:0005730,GO:0005737,GO:0005829,GO:0005856,GO:0006139,GO:0006259,GO:0006281,GO:0006283,GO:0006289,GO:0006351,GO:0006352,GO:0006353,GO:0006354,GO:0006366,GO:0006367,GO:0006368,GO:0006369,GO:0006370,GO:0006396,GO:0006397,GO:0006725,GO:0006807,GO:0006950,GO:0006974,GO:0007154,GO:0007165,GO:0007166,GO:0007167,GO:0007169,GO:0007275,GO:0007389,GO:0008150,GO:0008152,GO:0008380,GO:0008543,GO:0009058,GO:0009059,GO:0009266,GO:0009301,GO:0009408,GO:0009452,GO:0009628,GO:0009719,GO:0009791,GO:0009888,GO:0009987,GO:0010033,GO:0010374,GO:0010375,GO:0010467,GO:0010468,GO:0015630,GO:0016070,GO:0016071,GO:0016073,GO:0016591,GO:0016740,GO:0016772,GO:0016779,GO:0018130,GO:0019222,GO:0019438,GO:0023052,GO:0030880,GO:0031974,GO:0031981,GO:0032501,GO:0032502,GO:0032774,GO:0032991,GO:0033554,GO:0034062,GO:0034605,GO:0034641,GO:0034645,GO:0034654,GO:0034660,GO:0036260,GO:0042221,GO:0042795,GO:0043170,GO:0043226,GO:0043227,GO:0043228,GO:0043229,GO:0043231,GO:0043232,GO:0043233,GO:0044237,GO:0044238,GO:0044249,GO:0044260,GO:0044271,GO:0044344,GO:0044422,GO:0044424,GO:0044427,GO:0044428,GO:0044444,GO:0044446,GO:0044451,GO:0044454,GO:0044464,GO:0046483,GO:0048856,GO:0050789,GO:0050794,GO:0050896,GO:0051716,GO:0055029,GO:0060147,GO:0060255,GO:0060964,GO:0060966,GO:0060968,GO:0061695,GO:0065007,GO:0070013,GO:0070848,GO:0070887,GO:0071310,GO:0071363,GO:0071495,GO:0071704,GO:0071774,GO:0090304,GO:0090558,GO:0097659,GO:0097747,GO:0098687,GO:0098781,GO:0140098,GO:1901360,GO:1901362,GO:1901576,GO:1902494,GO:1990234	2.4.1.141,3.4.22.16	ko:K01366,ko:K03011,ko:K07441,ko:K13457	ko00230,ko00240,ko00510,ko00513,ko01100,ko03020,ko04142,ko04210,ko04626,ko05016,ko05169,map00230,map00240,map00510,map00513,map01100,map03020,map04142,map04210,map04626,map05016,map05169	M00055,M00180	R00435,R00441,R00442,R00443,R05970	RC02795	br01611,ko00000,ko00001,ko00002,ko01000,ko01002,ko01003,ko03021,ko03400	-	GT1	-	RNA_pol_A_bac,RNA_pol_L	SUPERFAMILY, SSF56553, Insert subdomain of RNA polymerase alpha subunit, IPR036643, DNA-directed RNA polymerase, insert domain superfamily;Coils, Coil, Coil, -, -;Pfam, PF01000, RNA polymerase Rpb3/RpoA insert domain, IPR011262, DNA-directed RNA polymerase, insert domain;Gene3D, G3DSA:2.170.120.12, -, IPR036643, DNA-directed RNA polymerase, insert domain superfamily;Gene3D, G3DSA:3.30.1360.10, -, IPR036603, RNA polymerase, RBP11-like subunit;SMART, SM00662, rpoldneu2, IPR011263, DNA-directed RNA polymerase, RpoA/D/Rpb3-type;Hamap, MF_00320, DNA-directed RNA polymerase subunit Rpo3 [rpo3]., IPR022842, DNA-directed RNA polymerase subunit Rpo3/Rpb3/RPAC1;Pfam, PF01193, RNA polymerase Rpb3/Rpb11 dimerisation domain, IPR011263, DNA-directed RNA polymerase, RpoA/D/Rpb3-type;PANTHER, PTHR11800, DNA-DIRECTED RNA POLYMERASE, -, -;SUPERFAMILY, SSF55257, RBP11-like subunits of RNA polymerase, IPR036603, RNA polymerase, RBP11-like subunit;Gene3D, G3DSA:3.30.70.20, -, -, -	NA	NA	NA	NA	NA	NA	NA	NA
Bm16g004020.t1	NA	NA	NA	NA	NA	NA	NA	NA	NA	NA	NA	NA	NA	NA	NA	NA	NA	NA	NA	NA	MobiDBLite, mobidb-lite, consensus disorder prediction, -, -;MobiDBLite, mobidb-lite, consensus disorder prediction, -, -	NA	NA	NA	NA	NA	NA	NA	NA
Bm16g004030.t1	67593.Physo130608	6.29e-05	48.9	2EN4S@1|root,2SRN3@2759|Eukaryota,3QGHS@4776|Peronosporales	4776|Peronosporales	-	-	-	-	-	-	-	-	-	-	-	-	-	-	-	MobiDBLite, mobidb-lite, consensus disorder prediction, -, -	NA	NA	NA	NA	NA	NA	NA	NA
Bm16g004040.t1	364733.XP_007804626.1	7.6e-09	62.4	COG2801@1|root,KOG0017@2759|Eukaryota,39W4B@33154|Opisthokonta,3P15U@4751|Fungi,3QR1M@4890|Ascomycota,20M77@147545|Eurotiomycetes	4751|Fungi	L	Encoded by	-	-	-	-	-	-	-	-	-	-	-	-	RVT_2,gag_pre-integrs,rve	NA	NA	NA	NA	NA	NA	NA	NA	NA
Bm16g004050.t1	NA	NA	NA	NA	NA	NA	NA	NA	NA	NA	NA	NA	NA	NA	NA	NA	NA	NA	NA	NA	MobiDBLite, mobidb-lite, consensus disorder prediction, -, -;MobiDBLite, mobidb-lite, consensus disorder prediction, -, -;MobiDBLite, mobidb-lite, consensus disorder prediction, -, -;MobiDBLite, mobidb-lite, consensus disorder prediction, -, -;MobiDBLite, mobidb-lite, consensus disorder prediction, -, -;Gene3D, G3DSA:1.20.120.520, nmb1532 protein domain like, -, -	NA	NA	NA	NA	NA	NA	NA	NA
Bm16g004070.t1	400682.PAC_15725231	3.23e-69	214	COG0822@1|root,KOG3361@2759|Eukaryota,3A1JG@33154|Opisthokonta,3BPFS@33208|Metazoa	33208|Metazoa	C	iron-sulfur transferase activity	-	-	-	ko:K22068	-	-	-	-	ko00000,ko03029	-	-	-	Fe-S_biosyn,NifU_N	PANTHER, PTHR10093, IRON-SULFUR CLUSTER ASSEMBLY ENZYME NIFU HOMOLOG, IPR002871, NIF system FeS cluster assembly, NifU, N-terminal;Pfam, PF01592, NifU-like N terminal domain, IPR002871, NIF system FeS cluster assembly, NifU, N-terminal;CDD, cd06664, IscU_like, IPR002871, NIF system FeS cluster assembly, NifU, N-terminal;Gene3D, G3DSA:3.90.1010.10, -, -, -;SUPERFAMILY, SSF82649, SufE/NifU, -, -;FunFam, G3DSA:3.90.1010.10:FF:000008, Iron-sulfur cluster assembly enzyme, -, -;NCBIfam, TIGR01999, JCVI: Fe-S cluster assembly scaffold IscU, IPR011339, Iron-sulfur cluster assembly scaffold protein IscU	NA	NA	NA	NA	NA	NA	NA	NA
Bm16g004080.t1	5346.XP_002912190.1	9.02e-106	332	KOG0201@1|root,KOG0201@2759|Eukaryota,38G1B@33154|Opisthokonta,3NV84@4751|Fungi,3UZMV@5204|Basidiomycota,2259W@155619|Agaricomycetes,3W4BC@5338|Agaricales	4751|Fungi	T	Serine/Threonine protein kinases, catalytic domain	-	-	2.7.11.1	ko:K08838	-	-	-	-	ko00000,ko01000,ko01001,ko04131	-	-	-	Pkinase	ProSitePatterns, PS00107, Protein kinases ATP-binding region signature., IPR017441, Protein kinase, ATP binding site;PANTHER, PTHR48012, STERILE20-LIKE KINASE, ISOFORM B-RELATED, -, -;CDD, cd06609, STKc_MST3_like, -, -;MobiDBLite, mobidb-lite, consensus disorder prediction, -, -;Coils, Coil, Coil, -, -;SMART, SM00220, serkin_6, IPR000719, Protein kinase domain;FunFam, G3DSA:1.10.510.10:FF:000499, Serine/threonine-protein kinase KIC1, -, -;ProSiteProfiles, PS50011, Protein kinase domain profile., IPR000719, Protein kinase domain;SUPERFAMILY, SSF56112, Protein kinase-like (PK-like), IPR011009, Protein kinase-like domain superfamily;Pfam, PF00069, Protein kinase domain, IPR000719, Protein kinase domain;Gene3D, G3DSA:1.10.510.10, Transferase(Phosphotransferase) domain 1, -, -;MobiDBLite, mobidb-lite, consensus disorder prediction, -, -	NA	NA	NA	NA	NA	NA	NA	NA
Bm16g004090.t1	1370121.AUWS01000062_gene3862	1.16e-50	174	COG1028@1|root,COG1028@2|Bacteria,2GK20@201174|Actinobacteria,232H2@1762|Mycobacteriaceae	201174|Actinobacteria	IQ	Dehydrogenase	-	GO:0003674,GO:0003824,GO:0005488,GO:0005975,GO:0008150,GO:0008152,GO:0009056,GO:0009743,GO:0009758,GO:0009987,GO:0010033,GO:0016052,GO:0016491,GO:0016614,GO:0016616,GO:0030246,GO:0042221,GO:0044238,GO:0047880,GO:0050896,GO:0051716,GO:0055114,GO:0070887,GO:0071310,GO:0071322,GO:0071704,GO:1901575,GO:1901700,GO:1901701	1.1.1.100,1.1.1.403	ko:K00059,ko:K20900	ko00061,ko00333,ko00780,ko01040,ko01100,ko01130,ko01212,map00061,map00333,map00780,map01040,map01100,map01130,map01212	M00083,M00572	R04533,R04534,R04536,R04543,R04566,R04953,R04964,R07759,R07763,R10116,R10120,R11671	RC00029,RC00117	ko00000,ko00001,ko00002,ko01000,ko01004	-	-	-	adh_short_C2	ProSitePatterns, PS00061, Short-chain dehydrogenases/reductases family signature., IPR020904, Short-chain dehydrogenase/reductase, conserved site;Pfam, PF13561, Enoyl-(Acyl carrier protein) reductase, -, -;PRINTS, PR00081, Glucose/ribitol dehydrogenase family signature, IPR002347, Short-chain dehydrogenase/reductase SDR;PRINTS, PR00081, Glucose/ribitol dehydrogenase family signature, IPR002347, Short-chain dehydrogenase/reductase SDR;PRINTS, PR00081, Glucose/ribitol dehydrogenase family signature, IPR002347, Short-chain dehydrogenase/reductase SDR;PRINTS, PR00081, Glucose/ribitol dehydrogenase family signature, IPR002347, Short-chain dehydrogenase/reductase SDR;PRINTS, PR00081, Glucose/ribitol dehydrogenase family signature, IPR002347, Short-chain dehydrogenase/reductase SDR;PRINTS, PR00081, Glucose/ribitol dehydrogenase family signature, IPR002347, Short-chain dehydrogenase/reductase SDR;PRINTS, PR00080, Short-chain dehydrogenase/reductase (SDR) superfamily signature, IPR002347, Short-chain dehydrogenase/reductase SDR;PRINTS, PR00080, Short-chain dehydrogenase/reductase (SDR) superfamily signature, IPR002347, Short-chain dehydrogenase/reductase SDR;PRINTS, PR00080, Short-chain dehydrogenase/reductase (SDR) superfamily signature, IPR002347, Short-chain dehydrogenase/reductase SDR;CDD, cd05233, SDR_c, -, -;SUPERFAMILY, SSF51735, NAD(P)-binding Rossmann-fold domains, IPR036291, NAD(P)-binding domain superfamily;Gene3D, G3DSA:3.40.50.720, -, -, -;SMART, SM00822, This enzymatic domain is part of bacterial polyketide synthases and catalyses the first step in the reductive modification of the beta-carbonyl centres in the growing polyketide chain. It uses NADPH to reduce the keto group to a hydroxy group., -, -;FunFam, G3DSA:3.40.50.720:FF:000084, Short-chain dehydrogenase reductase, -, -;PANTHER, PTHR44252, D-ERYTHRULOSE REDUCTASE, -, -	NA	NA	NA	NA	NA	NA	NA	NA
Bm16g004100.t2	NA	NA	NA	NA	NA	NA	NA	NA	NA	NA	NA	NA	NA	NA	NA	NA	NA	NA	NA	NA	PANTHER, PTHR43628, ACTIVATOR OF C KINASE PROTEIN 1-RELATED, -, -;Pfam, PF08238, Sel1 repeat, IPR006597, Sel1-like repeat;Pfam, PF08238, Sel1 repeat, IPR006597, Sel1-like repeat;Pfam, PF08238, Sel1 repeat, IPR006597, Sel1-like repeat;Pfam, PF08238, Sel1 repeat, IPR006597, Sel1-like repeat;Pfam, PF08238, Sel1 repeat, IPR006597, Sel1-like repeat;Pfam, PF08238, Sel1 repeat, IPR006597, Sel1-like repeat;Pfam, PF08238, Sel1 repeat, IPR006597, Sel1-like repeat;Gene3D, G3DSA:1.25.40.10, Tetratricopeptide repeat domain, IPR011990, Tetratricopeptide-like helical domain superfamily;SMART, SM00671, sel1, IPR006597, Sel1-like repeat;SMART, SM00671, sel1, IPR006597, Sel1-like repeat;SMART, SM00671, sel1, IPR006597, Sel1-like repeat;SMART, SM00671, sel1, IPR006597, Sel1-like repeat;SMART, SM00671, sel1, IPR006597, Sel1-like repeat;SMART, SM00671, sel1, IPR006597, Sel1-like repeat;SMART, SM00671, sel1, IPR006597, Sel1-like repeat;SUPERFAMILY, SSF81901, HCP-like, -, -;SUPERFAMILY, SSF81901, HCP-like, -, -	NA	NA	NA	NA	NA	NA	NA	NA
Bm16g004110.t1	38833.XP_003060727.1	1.18e-54	197	COG5277@1|root,KOG0679@2759|Eukaryota,37IPA@33090|Viridiplantae,34HD8@3041|Chlorophyta	3041|Chlorophyta	Z	Belongs to the actin family	-	-	-	ko:K11340	ko04714,ko05225,map04714,map05225	-	-	-	ko00000,ko00001,ko03021,ko03036,ko04147	-	-	-	Actin	SMART, SM00268, actin_3, IPR004000, Actin family;Gene3D, G3DSA:3.90.640.10, Actin; Chain A, domain 4, -, -;SUPERFAMILY, SSF53067, Actin-like ATPase domain, IPR043129, ATPase, nucleotide binding domain;Gene3D, G3DSA:3.30.420.40, -, -, -;SUPERFAMILY, SSF53067, Actin-like ATPase domain, IPR043129, ATPase, nucleotide binding domain;Gene3D, G3DSA:3.30.420.40, -, -, -;MobiDBLite, mobidb-lite, consensus disorder prediction, -, -;CDD, cd00012, NBD_sugar-kinase_HSP70_actin, -, -;MobiDBLite, mobidb-lite, consensus disorder prediction, -, -;Gene3D, G3DSA:3.30.420.40, -, -, -;ProSitePatterns, PS00432, Actins signature 2., IPR004001, Actin, conserved site;MobiDBLite, mobidb-lite, consensus disorder prediction, -, -;Pfam, PF00022, Actin, IPR004000, Actin family;Gene3D, G3DSA:3.30.420.40, -, -, -;Gene3D, G3DSA:3.90.640.10, Actin; Chain A, domain 4, -, -;PANTHER, PTHR11937, ACTIN, IPR004000, Actin family	NA	NA	NA	NA	NA	NA	NA	NA
Bm16g004120.t1	4787.PITG_11106T0	4.21e-80	285	KOG2000@1|root,KOG2000@2759|Eukaryota,3Q8GV@4776|Peronosporales	4776|Peronosporales	Z	Spc97 / Spc98 family	-	-	-	ko:K16570	-	-	-	-	ko00000,ko03036,ko04147,ko04812	-	-	-	Spc97_Spc98	MobiDBLite, mobidb-lite, consensus disorder prediction, -, -;MobiDBLite, mobidb-lite, consensus disorder prediction, -, -;Pfam, PF17681, Gamma tubulin complex component N-terminal, IPR041470, Gamma tubulin complex component protein, N-terminal;Pfam, PF04130, Gamma tubulin complex component C-terminal, IPR040457, Gamma tubulin complex component, C-terminal;Gene3D, G3DSA:1.20.120.1900, -, IPR042241, Gamma-tubulin complex component, C-terminal domain superfamily;PANTHER, PTHR19302, GAMMA TUBULIN COMPLEX PROTEIN, IPR007259, Gamma-tubulin complex component protein	NA	NA	NA	NA	NA	NA	NA	NA
Bm16g004130.t1	9305.ENSSHAP00000009940	7.89e-18	94.4	KOG2676@1|root,KOG2676@2759|Eukaryota,39FKY@33154|Opisthokonta,3BCX6@33208|Metazoa,3D18Y@33213|Bilateria,47Z1E@7711|Chordata,49757@7742|Vertebrata,3JCJB@40674|Mammalia,4K0BV@9263|Metatheria	33208|Metazoa	S	Ataxin 10	ATXN10	GO:0003674,GO:0005488,GO:0005515,GO:0005575,GO:0005622,GO:0005623,GO:0005737,GO:0005829,GO:0005886,GO:0006996,GO:0007275,GO:0007399,GO:0008150,GO:0009987,GO:0016020,GO:0016043,GO:0019899,GO:0022008,GO:0022607,GO:0030030,GO:0030031,GO:0030154,GO:0030182,GO:0030425,GO:0031175,GO:0032501,GO:0032502,GO:0036477,GO:0042802,GO:0042995,GO:0043005,GO:0043025,GO:0043933,GO:0044085,GO:0044297,GO:0044424,GO:0044444,GO:0044463,GO:0044464,GO:0044782,GO:0048468,GO:0048471,GO:0048666,GO:0048699,GO:0048731,GO:0048856,GO:0048869,GO:0051259,GO:0051260,GO:0060271,GO:0065003,GO:0070206,GO:0070207,GO:0070925,GO:0071840,GO:0071944,GO:0097447,GO:0097458,GO:0120025,GO:0120031,GO:0120036,GO:0120038	-	ko:K19323	-	-	-	-	ko00000	-	-	-	Atx10homo_assoc	SUPERFAMILY, SSF48371, ARM repeat, IPR016024, Armadillo-type fold;PANTHER, PTHR13255, ATAXIN-10, -, -;Gene3D, G3DSA:1.25.10.10, -, IPR011989, Armadillo-like helical;Gene3D, G3DSA:1.25.10.10, -, IPR011989, Armadillo-like helical;Pfam, PF09759, Spinocerebellar ataxia type 10 protein domain, IPR019156, Ataxin-10 domain	NA	NA	NA	NA	NA	NA	NA	NA
Bm16g004150.t2	1379270.AUXF01000002_gene1161	2.32e-57	195	COG3823@1|root,COG3823@2|Bacteria,1ZTJ7@142182|Gemmatimonadetes	142182|Gemmatimonadetes	M	Glutamine cyclotransferase	-	-	-	-	-	-	-	-	-	-	-	-	Glu_cyclase_2	Pfam, PF05096, Glutamine cyclotransferase, IPR007788, Glutaminyl-peptide cyclotransferase;SUPERFAMILY, SSF63825, YWTD domain, -, -;PANTHER, PTHR31270, GLUTAMINYL-PEPTIDE CYCLOTRANSFERASE, IPR007788, Glutaminyl-peptide cyclotransferase	NA	NA	NA	NA	NA	NA	NA	NA
Bm16g004160.t1	5297.GMQ_03553T0	1.79e-30	121	28IUF@1|root,2QR5Z@2759|Eukaryota	5297.GMQ_03553T0|-	S	Plant transposon protein	-	-	-	-	-	-	-	-	-	-	-	-	-	PANTHER, PTHR47150, OS12G0169200 PROTEIN, -, -;Pfam, PF04827, Plant transposon protein, IPR006912, Harbinger transposase-derived protein	NA	NA	NA	NA	NA	NA	NA	NA
Bm16g004180.t1	NA	NA	NA	NA	NA	NA	NA	NA	NA	NA	NA	NA	NA	NA	NA	NA	NA	NA	NA	NA	Coils, Coil, Coil, -, -;MobiDBLite, mobidb-lite, consensus disorder prediction, -, -;MobiDBLite, mobidb-lite, consensus disorder prediction, -, -;MobiDBLite, mobidb-lite, consensus disorder prediction, -, -;MobiDBLite, mobidb-lite, consensus disorder prediction, -, -	NA	NA	NA	NA	NA	NA	NA	NA
Bm16g004190.t1	926550.CLDAP_26900	4.96e-60	200	COG1028@1|root,COG1028@2|Bacteria,2G6SC@200795|Chloroflexi	200795|Chloroflexi	IQ	Short-chain dehydrogenase reductase SDR	-	-	1.1.1.127	ko:K00065	ko00040,map00040	-	R01542	RC00089	ko00000,ko00001,ko01000	-	-	-	adh_short_C2	SUPERFAMILY, SSF51735, NAD(P)-binding Rossmann-fold domains, IPR036291, NAD(P)-binding domain superfamily;PANTHER, PTHR42760, SHORT-CHAIN DEHYDROGENASES/REDUCTASES FAMILY MEMBER, -, -;Gene3D, G3DSA:3.40.50.720, -, -, -;CDD, cd05233, SDR_c, -, -;SMART, SM00822, This enzymatic domain is part of bacterial polyketide synthases and catalyses the first step in the reductive modification of the beta-carbonyl centres in the growing polyketide chain. It uses NADPH to reduce the keto group to a hydroxy group., -, -;PRINTS, PR00080, Short-chain dehydrogenase/reductase (SDR) superfamily signature, IPR002347, Short-chain dehydrogenase/reductase SDR;PRINTS, PR00080, Short-chain dehydrogenase/reductase (SDR) superfamily signature, IPR002347, Short-chain dehydrogenase/reductase SDR;PRINTS, PR00080, Short-chain dehydrogenase/reductase (SDR) superfamily signature, IPR002347, Short-chain dehydrogenase/reductase SDR;Pfam, PF13561, Enoyl-(Acyl carrier protein) reductase, -, -;FunFam, G3DSA:3.40.50.720:FF:000084, Short-chain dehydrogenase reductase, -, -;PRINTS, PR00081, Glucose/ribitol dehydrogenase family signature, IPR002347, Short-chain dehydrogenase/reductase SDR;PRINTS, PR00081, Glucose/ribitol dehydrogenase family signature, IPR002347, Short-chain dehydrogenase/reductase SDR;PRINTS, PR00081, Glucose/ribitol dehydrogenase family signature, IPR002347, Short-chain dehydrogenase/reductase SDR;PRINTS, PR00081, Glucose/ribitol dehydrogenase family signature, IPR002347, Short-chain dehydrogenase/reductase SDR;PRINTS, PR00081, Glucose/ribitol dehydrogenase family signature, IPR002347, Short-chain dehydrogenase/reductase SDR;PRINTS, PR00081, Glucose/ribitol dehydrogenase family signature, IPR002347, Short-chain dehydrogenase/reductase SDR	NA	NA	NA	NA	NA	NA	NA	NA
Bm16g004200.t1	45157.CMO150CT	1.7e-15	82	KOG4498@1|root,KOG4498@2759|Eukaryota	2759|Eukaryota	L	prostaglandin-F synthase activity	-	GO:0003674,GO:0005575,GO:0005622,GO:0005623,GO:0005737,GO:0008150,GO:0008152,GO:0009507,GO:0009536,GO:0009636,GO:0009987,GO:0016209,GO:0042221,GO:0043226,GO:0043227,GO:0043229,GO:0043231,GO:0044424,GO:0044444,GO:0044464,GO:0050896,GO:0051716,GO:0055114,GO:0070887,GO:0097237,GO:0098754,GO:0098869,GO:1990748	1.11.1.20	ko:K10878,ko:K15717	ko00590,ko01100,ko04113,map00590,map01100,map04113	-	R09506	RC00671	ko00000,ko00001,ko01000,ko03400	-	-	-	AhpC-TSA_2	Gene3D, G3DSA:3.40.30.10, Glutaredoxin, -, -;PANTHER, PTHR28630, -, IPR032801, Peroxiredoxin-like 2A/B/C;Pfam, PF13911, AhpC/TSA antioxidant enzyme, IPR032801, Peroxiredoxin-like 2A/B/C;SUPERFAMILY, SSF52833, Thioredoxin-like, IPR036249, Thioredoxin-like superfamily	NA	NA	NA	NA	NA	NA	NA	NA
Bm16g004210.t1	NA	NA	NA	NA	NA	NA	NA	NA	NA	NA	NA	NA	NA	NA	NA	NA	NA	NA	NA	NA	MobiDBLite, mobidb-lite, consensus disorder prediction, -, -;MobiDBLite, mobidb-lite, consensus disorder prediction, -, -;Coils, Coil, Coil, -, -;Coils, Coil, Coil, -, -	NA	NA	NA	NA	NA	NA	NA	NA
Bm16g004220.t1	4959.XP_459607.2	3.22e-06	60.1	COG0624@1|root,KOG2276@2759|Eukaryota,38DM0@33154|Opisthokonta,3NXEP@4751|Fungi,3QJTZ@4890|Ascomycota,3RRXW@4891|Saccharomycetes,47BVE@766764|Debaryomycetaceae	4751|Fungi	E	Peptidase dimerisation domain	-	GO:0003674,GO:0003824,GO:0005575,GO:0005622,GO:0005623,GO:0005634,GO:0005737,GO:0006508,GO:0006518,GO:0006575,GO:0006749,GO:0006751,GO:0006790,GO:0006807,GO:0008150,GO:0008152,GO:0008233,GO:0008238,GO:0008242,GO:0009056,GO:0009987,GO:0016787,GO:0019538,GO:0031974,GO:0031981,GO:0032991,GO:0034399,GO:0034641,GO:0042219,GO:0043170,GO:0043171,GO:0043226,GO:0043227,GO:0043229,GO:0043231,GO:0043233,GO:0043603,GO:0044237,GO:0044238,GO:0044248,GO:0044273,GO:0044422,GO:0044424,GO:0044428,GO:0044446,GO:0044464,GO:0051186,GO:0051187,GO:0061672,GO:0070011,GO:0070013,GO:0071704,GO:0140096,GO:1901564,GO:1901565,GO:1901575,GO:1902494,GO:1905368	-	ko:K14262	-	-	-	-	ko00000,ko01000,ko01002	-	-	-	M20_dimer,Peptidase_M20,WD40	MobiDBLite, mobidb-lite, consensus disorder prediction, -, -;Coils, Coil, Coil, -, -;ProSitePatterns, PS00678, Trp-Asp (WD) repeats signature., IPR019775, WD40 repeat, conserved site;MobiDBLite, mobidb-lite, consensus disorder prediction, -, -;MobiDBLite, mobidb-lite, consensus disorder prediction, -, -;SUPERFAMILY, SSF50998, Quinoprotein alcohol dehydrogenase-like, IPR011047, Quinoprotein alcohol dehydrogenase-like superfamily;ProSiteProfiles, PS50082, Trp-Asp (WD) repeats profile., IPR001680, WD40 repeat;Coils, Coil, Coil, -, -;MobiDBLite, mobidb-lite, consensus disorder prediction, -, -;Coils, Coil, Coil, -, -;Gene3D, G3DSA:2.130.10.10, -, IPR015943, WD40/YVTN repeat-like-containing domain superfamily;MobiDBLite, mobidb-lite, consensus disorder prediction, -, -;Coils, Coil, Coil, -, -	NA	NA	NA	NA	NA	NA	NA	NA
Bm16g004230.t2	72019.SARC_03312T0	3.51e-221	641	COG0591@1|root,KOG2348@2759|Eukaryota,38H6Q@33154|Opisthokonta	33154|Opisthokonta	E	putrescine transmembrane transporter activity	DUR3	GO:0003674,GO:0005215,GO:0005575,GO:0005622,GO:0005623,GO:0005737,GO:0005783,GO:0005886,GO:0005887,GO:0006807,GO:0006810,GO:0006811,GO:0006812,GO:0008150,GO:0008152,GO:0008324,GO:0008519,GO:0009056,GO:0009987,GO:0012505,GO:0015075,GO:0015101,GO:0015203,GO:0015204,GO:0015291,GO:0015293,GO:0015489,GO:0015606,GO:0015695,GO:0015696,GO:0015840,GO:0015846,GO:0015847,GO:0015848,GO:0016020,GO:0016021,GO:0019627,GO:0019755,GO:0022804,GO:0022857,GO:0031224,GO:0031226,GO:0034220,GO:0034641,GO:0042886,GO:0042887,GO:0043226,GO:0043227,GO:0043229,GO:0043231,GO:0043419,GO:0043603,GO:0043605,GO:0044237,GO:0044248,GO:0044270,GO:0044281,GO:0044282,GO:0044424,GO:0044425,GO:0044444,GO:0044459,GO:0044464,GO:0051179,GO:0051234,GO:0055085,GO:0071702,GO:0071704,GO:0071705,GO:0071918,GO:0071941,GO:0071944,GO:0072488,GO:0098655,GO:1901564,GO:1901565,GO:1901575,GO:1902047,GO:1903711	-	ko:K20989	-	-	-	-	ko00000,ko02000	2.A.21.6	-	-	SSF	PANTHER, PTHR46154, -, IPR031155, Urea active transporter;NCBIfam, TIGR00813, JCVI: sodium/solute symporter, IPR001734, Sodium/solute symporter;CDD, cd11476, SLC5sbd_DUR3, -, -;Gene3D, G3DSA:1.20.1730.10, Sodium/glucose cotransporter, IPR038377, Sodium/glucose symporter superfamily;ProSiteProfiles, PS50283, Sodium:solute symporter family profile., IPR001734, Sodium/solute symporter;Pfam, PF00474, Sodium:solute symporter family, IPR001734, Sodium/solute symporter	NA	NA	NA	NA	NA	NA	NA	NA
Bm16g004240.t1	NA	NA	NA	NA	NA	NA	NA	NA	NA	NA	NA	NA	NA	NA	NA	NA	NA	NA	NA	NA	MobiDBLite, mobidb-lite, consensus disorder prediction, -, -	NA	NA	NA	NA	NA	NA	NA	NA
Bm16g004250.t1	264203.ZMO1877	1.31e-68	223	COG3823@1|root,COG3823@2|Bacteria,1R9YU@1224|Proteobacteria,2U5FS@28211|Alphaproteobacteria,2K3WS@204457|Sphingomonadales	204457|Sphingomonadales	M	Glutamine cyclotransferase	-	-	-	-	-	-	-	-	-	-	-	-	Glu_cyclase_2	MobiDBLite, mobidb-lite, consensus disorder prediction, -, -;Gene3D, G3DSA:2.130.10.10, -, IPR015943, WD40/YVTN repeat-like-containing domain superfamily;SUPERFAMILY, SSF50969, YVTN repeat-like/Quinoprotein amine dehydrogenase, IPR011044, Quinoprotein amine dehydrogenase, beta chain-like;Pfam, PF05096, Glutamine cyclotransferase, IPR007788, Glutaminyl-peptide cyclotransferase;PANTHER, PTHR31270, GLUTAMINYL-PEPTIDE CYCLOTRANSFERASE, IPR007788, Glutaminyl-peptide cyclotransferase	NA	NA	NA	NA	NA	NA	NA	NA
Bm16g004260.t1	391612.CY0110_09812	2.04e-08	58.9	COG3173@1|root,COG3173@2|Bacteria	2|Bacteria	S	very-long-chain-acyl-CoA dehydrogenase activity	amgP	-	-	-	-	-	-	-	-	-	-	-	APH	NA	NA	NA	NA	NA	NA	NA	NA	NA
Bm16g004280.t2	130081.XP_005707255.1	4.06e-173	495	COG0408@1|root,KOG1518@2759|Eukaryota	2759|Eukaryota	H	coproporphyrinogen oxidase activity	CPX1	GO:0003674,GO:0005488,GO:0005515,GO:0005575,GO:0005576,GO:0005622,GO:0005623,GO:0005737,GO:0008150,GO:0009507,GO:0009532,GO:0009536,GO:0009570,GO:0009719,GO:0009725,GO:0009735,GO:0010033,GO:0042221,GO:0042802,GO:0042803,GO:0043226,GO:0043227,GO:0043229,GO:0043231,GO:0044422,GO:0044424,GO:0044434,GO:0044435,GO:0044444,GO:0044446,GO:0044464,GO:0046983,GO:0048046,GO:0050896	1.3.3.3	ko:K00228	ko00860,ko01100,ko01110,map00860,map01100,map01110	M00121	R03220	RC00884	ko00000,ko00001,ko00002,ko01000	-	-	-	Coprogen_oxidas	Gene3D, G3DSA:3.40.1500.10, Coproporphyrinogen III oxidase, aerobic, IPR036406, Oxygen-dependent coproporphyrinogen III oxidase superfamily;PANTHER, PTHR10755, COPROPORPHYRINOGEN III OXIDASE, MITOCHONDRIAL, IPR001260, Coproporphyrinogen III oxidase, aerobic;Pfam, PF01218, Coproporphyrinogen III oxidase, IPR001260, Coproporphyrinogen III oxidase, aerobic;PRINTS, PR00073, Coprogen oxidase signature, IPR001260, Coproporphyrinogen III oxidase, aerobic;PRINTS, PR00073, Coprogen oxidase signature, IPR001260, Coproporphyrinogen III oxidase, aerobic;PRINTS, PR00073, Coprogen oxidase signature, IPR001260, Coproporphyrinogen III oxidase, aerobic;PRINTS, PR00073, Coprogen oxidase signature, IPR001260, Coproporphyrinogen III oxidase, aerobic;PRINTS, PR00073, Coprogen oxidase signature, IPR001260, Coproporphyrinogen III oxidase, aerobic;PRINTS, PR00073, Coprogen oxidase signature, IPR001260, Coproporphyrinogen III oxidase, aerobic;PRINTS, PR00073, Coprogen oxidase signature, IPR001260, Coproporphyrinogen III oxidase, aerobic;ProSitePatterns, PS01021, Coproporphyrinogen III oxidase signature., IPR018375, Coproporphyrinogen III oxidase, conserved site;SUPERFAMILY, SSF102886, Coproporphyrinogen III oxidase, IPR036406, Oxygen-dependent coproporphyrinogen III oxidase superfamily;FunFam, G3DSA:3.40.1500.10:FF:000002, oxygen-dependent coproporphyrinogen-III oxidase, mitochondrial, -, -;PIRSF, PIRSF000166, Coproporphyri_ox, IPR001260, Coproporphyrinogen III oxidase, aerobic	NA	NA	NA	NA	NA	NA	NA	NA
Bm16g004290.t1	45157.CMO137CT	8.63e-189	567	COG1241@1|root,KOG0477@2759|Eukaryota	2759|Eukaryota	L	negative regulation of DNA helicase activity	MCM9	-	3.6.4.12	ko:K10738	-	-	-	-	ko00000,ko01000,ko03032	-	-	-	MCM,MCM_OB	MobiDBLite, mobidb-lite, consensus disorder prediction, -, -;SMART, SM00350, mcm, IPR031327, Mini-chromosome maintenance protein;Pfam, PF17855, MCM AAA-lid domain, IPR041562, MCM, AAA-lid domain;Pfam, PF17207, MCM OB domain, IPR033762, MCM OB domain;ProSiteProfiles, PS50051, MCM family domain profile., IPR001208, MCM domain;PANTHER, PTHR11630, DNA REPLICATION LICENSING FACTOR MCM FAMILY MEMBER, IPR031327, Mini-chromosome maintenance protein;Pfam, PF00493, MCM P-loop domain, IPR001208, MCM domain;ProSitePatterns, PS00847, MCM family signature., IPR018525, Mini-chromosome maintenance, conserved site;Gene3D, G3DSA:3.40.50.300, -, IPR027417, P-loop containing nucleoside triphosphate hydrolase;MobiDBLite, mobidb-lite, consensus disorder prediction, -, -;MobiDBLite, mobidb-lite, consensus disorder prediction, -, -;MobiDBLite, mobidb-lite, consensus disorder prediction, -, -;Gene3D, G3DSA:2.20.28.10, -, -, -;PRINTS, PR01657, Mini-chromosome maintenance (MCM) protein family signature, IPR001208, MCM domain;PRINTS, PR01657, Mini-chromosome maintenance (MCM) protein family signature, IPR001208, MCM domain;PRINTS, PR01657, Mini-chromosome maintenance (MCM) protein family signature, IPR001208, MCM domain;PRINTS, PR01657, Mini-chromosome maintenance (MCM) protein family signature, IPR001208, MCM domain;Gene3D, G3DSA:2.40.50.140, -, IPR012340, Nucleic acid-binding, OB-fold;SUPERFAMILY, SSF52540, P-loop containing nucleoside triphosphate hydrolases, IPR027417, P-loop containing nucleoside triphosphate hydrolase;SUPERFAMILY, SSF50249, Nucleic acid-binding proteins, IPR012340, Nucleic acid-binding, OB-fold	NA	NA	NA	NA	NA	NA	NA	NA
Bm16g004310.t1	66692.ABC1041	1.42e-47	166	COG1028@1|root,COG1028@2|Bacteria,1TPZ8@1239|Firmicutes,4HAMW@91061|Bacilli,1ZC4X@1386|Bacillus	91061|Bacilli	IQ	COG1028 Dehydrogenases with different specificities (related to short-chain alcohol dehydrogenases)	-	-	1.1.1.127	ko:K00065	ko00040,map00040	-	R01542	RC00089	ko00000,ko00001,ko01000	-	-	-	adh_short,adh_short_C2	PRINTS, PR00080, Short-chain dehydrogenase/reductase (SDR) superfamily signature, IPR002347, Short-chain dehydrogenase/reductase SDR;PRINTS, PR00080, Short-chain dehydrogenase/reductase (SDR) superfamily signature, IPR002347, Short-chain dehydrogenase/reductase SDR;PRINTS, PR00080, Short-chain dehydrogenase/reductase (SDR) superfamily signature, IPR002347, Short-chain dehydrogenase/reductase SDR;SMART, SM00822, This enzymatic domain is part of bacterial polyketide synthases and catalyses the first step in the reductive modification of the beta-carbonyl centres in the growing polyketide chain. It uses NADPH to reduce the keto group to a hydroxy group., -, -;PRINTS, PR00081, Glucose/ribitol dehydrogenase family signature, IPR002347, Short-chain dehydrogenase/reductase SDR;PRINTS, PR00081, Glucose/ribitol dehydrogenase family signature, IPR002347, Short-chain dehydrogenase/reductase SDR;PRINTS, PR00081, Glucose/ribitol dehydrogenase family signature, IPR002347, Short-chain dehydrogenase/reductase SDR;PRINTS, PR00081, Glucose/ribitol dehydrogenase family signature, IPR002347, Short-chain dehydrogenase/reductase SDR;PRINTS, PR00081, Glucose/ribitol dehydrogenase family signature, IPR002347, Short-chain dehydrogenase/reductase SDR;PRINTS, PR00081, Glucose/ribitol dehydrogenase family signature, IPR002347, Short-chain dehydrogenase/reductase SDR;FunFam, G3DSA:3.40.50.720:FF:000084, Short-chain dehydrogenase reductase, -, -;Pfam, PF13561, Enoyl-(Acyl carrier protein) reductase, -, -;PANTHER, PTHR42760, SHORT-CHAIN DEHYDROGENASES/REDUCTASES FAMILY MEMBER, -, -;Gene3D, G3DSA:3.40.50.720, -, -, -;CDD, cd05233, SDR_c, -, -;SUPERFAMILY, SSF51735, NAD(P)-binding Rossmann-fold domains, IPR036291, NAD(P)-binding domain superfamily	NA	NA	NA	NA	NA	NA	NA	NA
Bm16g004320.t2	130081.XP_005709121.1	1.05e-29	117	COG0216@1|root,KOG2726@2759|Eukaryota	2759|Eukaryota	J	translation release factor activity	C12orf65	GO:0000313,GO:0000315,GO:0003674,GO:0003676,GO:0003723,GO:0003747,GO:0003824,GO:0004045,GO:0005488,GO:0005575,GO:0005622,GO:0005623,GO:0005737,GO:0005739,GO:0005740,GO:0005743,GO:0005759,GO:0005761,GO:0005762,GO:0005840,GO:0006412,GO:0006414,GO:0006415,GO:0006417,GO:0006518,GO:0006807,GO:0008079,GO:0008135,GO:0008150,GO:0008152,GO:0009058,GO:0009059,GO:0009889,GO:0009987,GO:0010467,GO:0010468,GO:0010556,GO:0010608,GO:0015934,GO:0016020,GO:0016043,GO:0016150,GO:0016787,GO:0016788,GO:0019222,GO:0019538,GO:0019866,GO:0022411,GO:0031090,GO:0031323,GO:0031326,GO:0031966,GO:0031967,GO:0031974,GO:0031975,GO:0032268,GO:0032543,GO:0032984,GO:0032991,GO:0034248,GO:0034641,GO:0034645,GO:0043043,GO:0043170,GO:0043226,GO:0043227,GO:0043228,GO:0043229,GO:0043231,GO:0043232,GO:0043233,GO:0043603,GO:0043604,GO:0043624,GO:0043933,GO:0044237,GO:0044238,GO:0044249,GO:0044260,GO:0044267,GO:0044271,GO:0044391,GO:0044422,GO:0044424,GO:0044429,GO:0044444,GO:0044446,GO:0044464,GO:0050789,GO:0050794,GO:0051171,GO:0051246,GO:0052689,GO:0060255,GO:0065007,GO:0070013,GO:0070126,GO:0071704,GO:0071840,GO:0072344,GO:0080090,GO:0097159,GO:0098798,GO:0140053,GO:0140098,GO:0140101,GO:1901363,GO:1901564,GO:1901566,GO:1901576,GO:1990904,GO:2000112	2.1.1.43,2.4.2.12	ko:K03462,ko:K11428	ko00310,ko00760,ko01100,ko04621,map00310,map00760,map01100,map04621	-	R01271,R03875,R03938,R04866,R04867	RC00003,RC00033,RC00060,RC00181,RC00496	ko00000,ko00001,ko01000,ko03036	-	-	-	RF-1	MobiDBLite, mobidb-lite, consensus disorder prediction, -, -;MobiDBLite, mobidb-lite, consensus disorder prediction, -, -;SUPERFAMILY, SSF75620, Release factor, IPR045853, Peptide chain release factor class I superfamily;MobiDBLite, mobidb-lite, consensus disorder prediction, -, -;Pfam, PF00472, RF-1 domain, IPR000352, Peptide chain release factor class I;PANTHER, PTHR46203, PROBABLE PEPTIDE CHAIN RELEASE FACTOR C12ORF65, -, -;Gene3D, G3DSA:3.30.160.20, -, -, -;MobiDBLite, mobidb-lite, consensus disorder prediction, -, -	NA	NA	NA	NA	NA	NA	NA	NA
Bm16g004330.t1	NA	NA	NA	NA	NA	NA	NA	NA	NA	NA	NA	NA	NA	NA	NA	NA	NA	NA	NA	NA	Coils, Coil, Coil, -, -;Coils, Coil, Coil, -, -;CDD, cd14686, bZIP, -, -	NA	NA	NA	NA	NA	NA	NA	NA
Bm16g004340.t1	3983.cassava4.1_018301m	1.45e-97	284	COG5078@1|root,KOG0419@2759|Eukaryota,37KTC@33090|Viridiplantae,3G8DM@35493|Streptophyta,4JKG1@91835|fabids	35493|Streptophyta	O	Belongs to the ubiquitin-conjugating enzyme family	-	-	2.3.2.23	ko:K10573	ko04120,map04120	-	-	-	ko00000,ko00001,ko01000,ko03400,ko04121	-	-	-	UQ_con	ProSiteProfiles, PS50127, Ubiquitin-conjugating (UBC) core domain profile., IPR000608, Ubiquitin-conjugating enzyme E2;SMART, SM00212, ubc_7, -, -;Gene3D, G3DSA:3.10.110.10, Ubiquitin Conjugating Enzyme, IPR016135, Ubiquitin-conjugating enzyme/RWD-like;CDD, cd00195, UBCc, IPR000608, Ubiquitin-conjugating enzyme E2;Pfam, PF00179, Ubiquitin-conjugating enzyme, IPR000608, Ubiquitin-conjugating enzyme E2;FunFam, G3DSA:3.10.110.10:FF:000004, Ubiquitin-conjugating enzyme E2 A, -, -;SUPERFAMILY, SSF54495, UBC-like, IPR016135, Ubiquitin-conjugating enzyme/RWD-like;ProSitePatterns, PS00183, Ubiquitin-conjugating (UBC) active site signature., IPR023313, Ubiquitin-conjugating enzyme, active site;PANTHER, PTHR24067, UBIQUITIN-CONJUGATING ENZYME E2, -, -	NA	NA	NA	NA	NA	NA	NA	NA
Bm16g004350.t1	79684.XP_005350796.1	4.4e-18	92.4	KOG4772@1|root,KOG4772@2759|Eukaryota,39WJA@33154|Opisthokonta,3BGZB@33208|Metazoa,3CTXF@33213|Bilateria,47ZJP@7711|Chordata,49581@7742|Vertebrata,3J721@40674|Mammalia,35F1I@314146|Euarchontoglires,4PVRQ@9989|Rodentia	33208|Metazoa	J	tRNA-splicing endonuclease subunit Sen54	TSEN54	GO:0000214,GO:0000379,GO:0000394,GO:0005575,GO:0005622,GO:0005623,GO:0005634,GO:0005654,GO:0006139,GO:0006388,GO:0006396,GO:0006399,GO:0006725,GO:0006807,GO:0008033,GO:0008150,GO:0008152,GO:0008380,GO:0009987,GO:0010467,GO:0016070,GO:0031974,GO:0031981,GO:0032991,GO:0034470,GO:0034641,GO:0034660,GO:0043170,GO:0043226,GO:0043227,GO:0043229,GO:0043231,GO:0043233,GO:0044237,GO:0044238,GO:0044422,GO:0044424,GO:0044428,GO:0044446,GO:0044464,GO:0046483,GO:0070013,GO:0071704,GO:0090304,GO:1901360,GO:1902494,GO:1902555,GO:1905348	-	ko:K15326	-	-	-	-	ko00000,ko03016	-	-	-	ADK,tRNA_int_end_N2	Gene3D, G3DSA:3.40.1350.150, -, -, -;PANTHER, PTHR21027, TRNA-SPLICING ENDONUCLEASE SUBUNIT SEN54, IPR024337, tRNA-splicing endonuclease, subunit Sen54;Pfam, PF12928, tRNA-splicing endonuclease subunit sen54 N-term, IPR024336, tRNA-splicing endonuclease, subunit Sen54, N-terminal	NA	NA	NA	NA	NA	NA	NA	NA
Bm16g004360.t1	6334.EFV53180	4.25e-59	206	COG0091@1|root,KOG3353@2759|Eukaryota,38H3J@33154|Opisthokonta,3BA3T@33208|Metazoa,3CT31@33213|Bilateria,40AFW@6231|Nematoda	33208|Metazoa	J	Belongs to the universal ribosomal protein uL22 family	RPL17	GO:0000184,GO:0000956,GO:0002181,GO:0003674,GO:0003676,GO:0003723,GO:0003735,GO:0005198,GO:0005488,GO:0005575,GO:0005622,GO:0005623,GO:0005634,GO:0005737,GO:0005829,GO:0005840,GO:0005844,GO:0006139,GO:0006401,GO:0006402,GO:0006412,GO:0006413,GO:0006518,GO:0006605,GO:0006612,GO:0006613,GO:0006614,GO:0006725,GO:0006807,GO:0006810,GO:0006886,GO:0006950,GO:0007154,GO:0007346,GO:0008104,GO:0008150,GO:0008152,GO:0009056,GO:0009057,GO:0009058,GO:0009059,GO:0009267,GO:0009605,GO:0009892,GO:0009987,GO:0009991,GO:0010467,GO:0010468,GO:0010564,GO:0010605,GO:0010629,GO:0015031,GO:0015833,GO:0015934,GO:0016070,GO:0016071,GO:0019222,GO:0019439,GO:0019538,GO:0019843,GO:0022625,GO:0022626,GO:0030016,GO:0030017,GO:0031667,GO:0031668,GO:0031669,GO:0031672,GO:0032991,GO:0033036,GO:0033365,GO:0033554,GO:0034198,GO:0034613,GO:0034641,GO:0034645,GO:0034655,GO:0042594,GO:0042886,GO:0043043,GO:0043170,GO:0043226,GO:0043227,GO:0043228,GO:0043229,GO:0043231,GO:0043232,GO:0043292,GO:0043603,GO:0043604,GO:0044237,GO:0044238,GO:0044248,GO:0044249,GO:0044260,GO:0044265,GO:0044267,GO:0044270,GO:0044271,GO:0044391,GO:0044422,GO:0044424,GO:0044444,GO:0044445,GO:0044446,GO:0044449,GO:0044464,GO:0045047,GO:0045184,GO:0045787,GO:0045931,GO:0046483,GO:0046700,GO:0046907,GO:0048518,GO:0048519,GO:0048522,GO:0050789,GO:0050794,GO:0050896,GO:0051179,GO:0051234,GO:0051641,GO:0051649,GO:0051716,GO:0051726,GO:0060255,GO:0065007,GO:0070180,GO:0070727,GO:0070972,GO:0071496,GO:0071702,GO:0071704,GO:0071705,GO:0072594,GO:0072599,GO:0072657,GO:0090068,GO:0090150,GO:0090304,GO:0097159,GO:0099080,GO:0099081,GO:0099512,GO:1900087,GO:1901360,GO:1901361,GO:1901363,GO:1901564,GO:1901566,GO:1901575,GO:1901576,GO:1901987,GO:1901989,GO:1901990,GO:1901992,GO:1902806,GO:1902808,GO:1990904,GO:1990928,GO:2000045	-	ko:K02880	ko03010,map03010	M00177	-	-	br01610,ko00000,ko00001,ko00002,ko03011	-	-	-	Ribosomal_L22	Gene3D, G3DSA:3.90.470.10, Ribosomal protein L22/L17, IPR036394, Ribosomal protein uL22 superfamily;PANTHER, PTHR11593, 60S RIBOSOMAL PROTEIN L17, IPR005721, Large ribosomal subunit protein uL22, eukaryotic/archaeal;NCBIfam, TIGR01038, JCVI: 50S ribosomal protein L22, IPR005721, Large ribosomal subunit protein uL22, eukaryotic/archaeal;CDD, cd00336, Ribosomal_L22, IPR001063, Large ribosomal subunit protein uL22;Hamap, MF_01331_A, 50S ribosomal protein L22 [rplV]., IPR005721, Large ribosomal subunit protein uL22, eukaryotic/archaeal;Pfam, PF00237, Ribosomal protein L22p/L17e, IPR001063, Large ribosomal subunit protein uL22;ProSitePatterns, PS00464, Ribosomal protein L22 signature., IPR018260, Large ribosomal subunit protein uL22, conserved site;MobiDBLite, mobidb-lite, consensus disorder prediction, -, -;SUPERFAMILY, SSF54843, Ribosomal protein L22, IPR036394, Ribosomal protein uL22 superfamily	NA	NA	NA	NA	NA	NA	NA	NA
Bm16g004370.t1	7209.EJD75925.1	8.07e-07	63.5	COG5076@1|root,KOG1245@2759|Eukaryota,38FE7@33154|Opisthokonta,3B9S9@33208|Metazoa,3CTK1@33213|Bilateria,40CA9@6231|Nematoda,1KYVJ@119089|Chromadorea	33208|Metazoa	B	Methyl-CpG binding domain	BAZ2B	GO:0000183,GO:0000228,GO:0000785,GO:0000790,GO:0000792,GO:0000976,GO:0001013,GO:0001046,GO:0001047,GO:0001067,GO:0001163,GO:0001164,GO:0001188,GO:0003674,GO:0003676,GO:0003677,GO:0003690,GO:0003723,GO:0005102,GO:0005488,GO:0005515,GO:0005575,GO:0005622,GO:0005623,GO:0005634,GO:0005654,GO:0005677,GO:0005694,GO:0005730,GO:0005737,GO:0005829,GO:0006139,GO:0006259,GO:0006304,GO:0006305,GO:0006306,GO:0006323,GO:0006325,GO:0006333,GO:0006338,GO:0006342,GO:0006351,GO:0006352,GO:0006355,GO:0006356,GO:0006357,GO:0006360,GO:0006361,GO:0006464,GO:0006476,GO:0006479,GO:0006725,GO:0006807,GO:0006996,GO:0007275,GO:0007399,GO:0008134,GO:0008150,GO:0008152,GO:0008213,GO:0009058,GO:0009059,GO:0009889,GO:0009890,GO:0009891,GO:0009892,GO:0009893,GO:0009987,GO:0010467,GO:0010468,GO:0010556,GO:0010557,GO:0010558,GO:0010604,GO:0010605,GO:0010628,GO:0010629,GO:0016043,GO:0016070,GO:0016458,GO:0016479,GO:0016569,GO:0016570,GO:0016571,GO:0016575,GO:0016604,GO:0016607,GO:0016922,GO:0017053,GO:0018022,GO:0018130,GO:0018193,GO:0018205,GO:0019219,GO:0019222,GO:0019438,GO:0019538,GO:0022607,GO:0031010,GO:0031323,GO:0031324,GO:0031325,GO:0031326,GO:0031327,GO:0031328,GO:0031497,GO:0031507,GO:0031974,GO:0031981,GO:0032259,GO:0032501,GO:0032502,GO:0032774,GO:0032991,GO:0033553,GO:0034401,GO:0034622,GO:0034641,GO:0034645,GO:0034654,GO:0034770,GO:0034968,GO:0035257,GO:0035601,GO:0036211,GO:0040029,GO:0042393,GO:0043044,GO:0043170,GO:0043226,GO:0043227,GO:0043228,GO:0043229,GO:0043231,GO:0043232,GO:0043233,GO:0043412,GO:0043414,GO:0043565,GO:0043933,GO:0044085,GO:0044212,GO:0044237,GO:0044238,GO:0044249,GO:0044260,GO:0044267,GO:0044271,GO:0044422,GO:0044424,GO:0044427,GO:0044428,GO:0044444,GO:0044446,GO:0044451,GO:0044454,GO:0044464,GO:0044728,GO:0045814,GO:0045892,GO:0045893,GO:0045934,GO:0045935,GO:0045944,GO:0046483,GO:0048518,GO:0048519,GO:0048522,GO:0048523,GO:0048731,GO:0048856,GO:0050789,GO:0050794,GO:0051171,GO:0051172,GO:0051173,GO:0051252,GO:0051253,GO:0051254,GO:0051276,GO:0051427,GO:0051567,GO:0060255,GO:0061647,GO:0065003,GO:0065004,GO:0065007,GO:0070013,GO:0070577,GO:0070603,GO:0070828,GO:0070868,GO:0070869,GO:0070897,GO:0070933,GO:0071103,GO:0071704,GO:0071824,GO:0071840,GO:0080090,GO:0090304,GO:0090568,GO:0097159,GO:0097549,GO:0097659,GO:0098732,GO:0140030,GO:0140033,GO:1901360,GO:1901362,GO:1901363,GO:1901564,GO:1901576,GO:1902494,GO:1902679,GO:1902680,GO:1903506,GO:1903507,GO:1903508,GO:1904949,GO:1990837,GO:2000112,GO:2000113,GO:2001141	-	ko:K15224	-	-	-	-	ko00000,ko03021	-	-	-	Bromodomain,DDT,MBD,PHD,WHIM1,WSD	MobiDBLite, mobidb-lite, consensus disorder prediction, -, -;Pfam, PF00628, PHD-finger, IPR019787, Zinc finger, PHD-finger;MobiDBLite, mobidb-lite, consensus disorder prediction, -, -;MobiDBLite, mobidb-lite, consensus disorder prediction, -, -;MobiDBLite, mobidb-lite, consensus disorder prediction, -, -;MobiDBLite, mobidb-lite, consensus disorder prediction, -, -;MobiDBLite, mobidb-lite, consensus disorder prediction, -, -;MobiDBLite, mobidb-lite, consensus disorder prediction, -, -;MobiDBLite, mobidb-lite, consensus disorder prediction, -, -;MobiDBLite, mobidb-lite, consensus disorder prediction, -, -;MobiDBLite, mobidb-lite, consensus disorder prediction, -, -;MobiDBLite, mobidb-lite, consensus disorder prediction, -, -;MobiDBLite, mobidb-lite, consensus disorder prediction, -, -;MobiDBLite, mobidb-lite, consensus disorder prediction, -, -;MobiDBLite, mobidb-lite, consensus disorder prediction, -, -;MobiDBLite, mobidb-lite, consensus disorder prediction, -, -;MobiDBLite, mobidb-lite, consensus disorder prediction, -, -;MobiDBLite, mobidb-lite, consensus disorder prediction, -, -;SUPERFAMILY, SSF57903, FYVE/PHD zinc finger, IPR011011, Zinc finger, FYVE/PHD-type;SMART, SM00249, PHD_3, IPR001965, Zinc finger, PHD-type;SMART, SM00249, PHD_3, IPR001965, Zinc finger, PHD-type;MobiDBLite, mobidb-lite, consensus disorder prediction, -, -;MobiDBLite, mobidb-lite, consensus disorder prediction, -, -;MobiDBLite, mobidb-lite, consensus disorder prediction, -, -;MobiDBLite, mobidb-lite, consensus disorder prediction, -, -;SUPERFAMILY, SSF57903, FYVE/PHD zinc finger, IPR011011, Zinc finger, FYVE/PHD-type;ProSiteProfiles, PS50016, Zinc finger PHD-type profile., IPR019787, Zinc finger, PHD-finger;MobiDBLite, mobidb-lite, consensus disorder prediction, -, -;Gene3D, G3DSA:3.30.40.10, Zinc/RING finger domain, C3HC4 (zinc finger), IPR013083, Zinc finger, RING/FYVE/PHD-type;MobiDBLite, mobidb-lite, consensus disorder prediction, -, -;MobiDBLite, mobidb-lite, consensus disorder prediction, -, -	NA	NA	NA	NA	NA	NA	NA	NA
Bm16g004380.t1	NA	NA	NA	NA	NA	NA	NA	NA	NA	NA	NA	NA	NA	NA	NA	NA	NA	NA	NA	NA	Coils, Coil, Coil, -, -;MobiDBLite, mobidb-lite, consensus disorder prediction, -, -;MobiDBLite, mobidb-lite, consensus disorder prediction, -, -	NA	NA	NA	NA	NA	NA	NA	NA
Bm16g004390.t1	NA	NA	NA	NA	NA	NA	NA	NA	NA	NA	NA	NA	NA	NA	NA	NA	NA	NA	NA	NA	ProSiteProfiles, PS50157, Zinc finger C2H2 type domain profile., IPR013087, Zinc finger C2H2-type;FunFam, G3DSA:3.30.160.60:FF:000702, Transcription factor E4F1 isoform 1, -, -;Gene3D, G3DSA:3.30.160.60, Classic Zinc Finger, -, -;Gene3D, G3DSA:3.30.160.60, Classic Zinc Finger, -, -;Gene3D, G3DSA:3.30.160.60, Classic Zinc Finger, -, -;ProSitePatterns, PS00028, Zinc finger C2H2 type domain signature., IPR013087, Zinc finger C2H2-type;ProSiteProfiles, PS50157, Zinc finger C2H2 type domain profile., IPR013087, Zinc finger C2H2-type;SMART, SM00355, c2h2final6, IPR013087, Zinc finger C2H2-type;SMART, SM00355, c2h2final6, IPR013087, Zinc finger C2H2-type;SMART, SM00355, c2h2final6, IPR013087, Zinc finger C2H2-type;SMART, SM00355, c2h2final6, IPR013087, Zinc finger C2H2-type;SMART, SM00355, c2h2final6, IPR013087, Zinc finger C2H2-type;ProSiteProfiles, PS50157, Zinc finger C2H2 type domain profile., IPR013087, Zinc finger C2H2-type;ProSiteProfiles, PS50157, Zinc finger C2H2 type domain profile., IPR013087, Zinc finger C2H2-type;SUPERFAMILY, SSF57667, beta-beta-alpha zinc fingers, IPR036236, Zinc finger C2H2 superfamily;ProSitePatterns, PS00028, Zinc finger C2H2 type domain signature., IPR013087, Zinc finger C2H2-type;FunFam, G3DSA:3.30.160.60:FF:000100, Zinc finger 45-like, -, -;ProSitePatterns, PS00028, Zinc finger C2H2 type domain signature., IPR013087, Zinc finger C2H2-type;SUPERFAMILY, SSF57667, beta-beta-alpha zinc fingers, IPR036236, Zinc finger C2H2 superfamily;SUPERFAMILY, SSF57667, beta-beta-alpha zinc fingers, IPR036236, Zinc finger C2H2 superfamily;Gene3D, G3DSA:3.30.160.60, Classic Zinc Finger, -, -;Gene3D, G3DSA:3.30.160.60, Classic Zinc Finger, -, -;ProSiteProfiles, PS50157, Zinc finger C2H2 type domain profile., IPR013087, Zinc finger C2H2-type;PANTHER, PTHR24406, TRANSCRIPTIONAL REPRESSOR CTCFL-RELATED, -, -;ProSitePatterns, PS00028, Zinc finger C2H2 type domain signature., IPR013087, Zinc finger C2H2-type;ProSitePatterns, PS00028, Zinc finger C2H2 type domain signature., IPR013087, Zinc finger C2H2-type;Pfam, PF00096, Zinc finger, C2H2 type, IPR013087, Zinc finger C2H2-type;Pfam, PF00096, Zinc finger, C2H2 type, IPR013087, Zinc finger C2H2-type;Pfam, PF00096, Zinc finger, C2H2 type, IPR013087, Zinc finger C2H2-type	C2H2	1	zf-C2H2				NA	NA
Bm16g004430.t1	157072.XP_008869481.1	3.08e-08	59.3	KOG4585@1|root,KOG4585@2759|Eukaryota	2759|Eukaryota	B	nuclease activity	-	-	-	-	-	-	-	-	-	-	-	-	DDE_Tnp_4	NA	NA	NA	NA	NA	NA	NA	NA	NA
Bm16g004440.t1	NA	NA	NA	NA	NA	NA	NA	NA	NA	NA	NA	NA	NA	NA	NA	NA	NA	NA	NA	NA	Coils, Coil, Coil, -, -;MobiDBLite, mobidb-lite, consensus disorder prediction, -, -;MobiDBLite, mobidb-lite, consensus disorder prediction, -, -;MobiDBLite, mobidb-lite, consensus disorder prediction, -, -	NA	NA	NA	NA	NA	NA	NA	NA
Bm16g004450.t1	78898.MVEG_06259T0	7.16e-36	149	2CMJD@1|root,2QQIE@2759|Eukaryota,392QS@33154|Opisthokonta,3NV1N@4751|Fungi	4751|Fungi	S	to HYPOTHETICAL	-	-	-	-	-	-	-	-	-	-	-	-	DUF4246	Pfam, PF14033, Protein of unknown function (DUF4246), IPR049192, Domain of unknown function DUF4246, C-terminal;Pfam, PF14033, Protein of unknown function (DUF4246), IPR049192, Domain of unknown function DUF4246, C-terminal;PANTHER, PTHR33119, IFI3P, IPR025340, Protein of unknown function DUF4246	NA	NA	NA	NA	NA	NA	NA	NA
Bm16g004460.t1	88036.EFJ07551	9.19e-15	80.9	28J2J@1|root,2QREQ@2759|Eukaryota,37PPQ@33090|Viridiplantae,3GA9J@35493|Streptophyta	35493|Streptophyta	S	Amino-transferase class IV	-	-	-	-	-	-	-	-	-	-	-	-	Aminotran_4	Gene3D, G3DSA:3.20.10.10, -, IPR043132, Branched-chain-amino-acid aminotransferase-like, C-terminal;Pfam, PF01063, Amino-transferase class IV, IPR001544, Aminotransferase class IV;PANTHER, PTHR47703, D-AMINOACID AMINOTRANSFERASE-LIKE PLP-DEPENDENT ENZYMES SUPERFAMILY PROTEIN, -, -;SUPERFAMILY, SSF56752, D-aminoacid aminotransferase-like PLP-dependent enzymes, IPR036038, Aminotransferase-like, PLP-dependent enzymes	NA	NA	NA	NA	NA	NA	NA	NA
Bm16g004470.t1	7719.XP_009857552.1	1.94e-88	294	KOG0253@1|root,KOG0253@2759|Eukaryota,38BRT@33154|Opisthokonta,3BCKS@33208|Metazoa,3CUK1@33213|Bilateria,4819R@7711|Chordata	33208|Metazoa	U	transmembrane transporter activity	SVOP	GO:0005575,GO:0005622,GO:0005623,GO:0005737,GO:0008021,GO:0012505,GO:0016020,GO:0016021,GO:0030133,GO:0031224,GO:0031410,GO:0031982,GO:0043226,GO:0043227,GO:0043229,GO:0044424,GO:0044425,GO:0044444,GO:0044456,GO:0044464,GO:0045202,GO:0070382,GO:0097458,GO:0097708,GO:0098793,GO:0099503	-	-	-	-	-	-	-	-	-	-	MFS_1,Sugar_tr	Pfam, PF00083, Sugar (and other) transporter, IPR005828, Major facilitator, sugar transporter-like;PANTHER, PTHR23511, SYNAPTIC VESICLE GLYCOPROTEIN 2, -, -;Gene3D, G3DSA:1.20.1250.20, MFS general substrate transporter like domains, IPR036259, MFS transporter superfamily;Pfam, PF07690, Major Facilitator Superfamily, IPR011701, Major facilitator superfamily;SUPERFAMILY, SSF103473, MFS general substrate transporter, IPR036259, MFS transporter superfamily;ProSiteProfiles, PS50850, Major facilitator superfamily (MFS) profile., IPR020846, Major facilitator superfamily domain;MobiDBLite, mobidb-lite, consensus disorder prediction, -, -;MobiDBLite, mobidb-lite, consensus disorder prediction, -, -;Gene3D, G3DSA:1.20.1250.20, MFS general substrate transporter like domains, IPR036259, MFS transporter superfamily	NA	NA	NA	NA	NA	NA	NA	NA
Bm16g004480.t1	NA	NA	NA	NA	NA	NA	NA	NA	NA	NA	NA	NA	NA	NA	NA	NA	NA	NA	NA	NA	MobiDBLite, mobidb-lite, consensus disorder prediction, -, -	NA	NA	NA	NA	NA	NA	NA	NA
Bm16g004490.t1	130081.XP_005708834.1	0	940	COG1241@1|root,KOG0477@2759|Eukaryota	2759|Eukaryota	L	negative regulation of DNA helicase activity	MCM2	GO:0000003,GO:0000082,GO:0000228,GO:0000278,GO:0000347,GO:0000724,GO:0000725,GO:0000727,GO:0000781,GO:0000784,GO:0000785,GO:0000790,GO:0000793,GO:0000808,GO:0003006,GO:0003674,GO:0003676,GO:0003677,GO:0003682,GO:0003688,GO:0003690,GO:0005488,GO:0005515,GO:0005575,GO:0005622,GO:0005623,GO:0005634,GO:0005654,GO:0005656,GO:0005657,GO:0005664,GO:0005694,GO:0005737,GO:0005829,GO:0005856,GO:0006139,GO:0006259,GO:0006260,GO:0006261,GO:0006267,GO:0006268,GO:0006270,GO:0006271,GO:0006275,GO:0006279,GO:0006281,GO:0006302,GO:0006310,GO:0006323,GO:0006325,GO:0006333,GO:0006334,GO:0006725,GO:0006807,GO:0006915,GO:0006950,GO:0006974,GO:0006996,GO:0007049,GO:0007275,GO:0007423,GO:0008150,GO:0008152,GO:0008219,GO:0009058,GO:0009059,GO:0009653,GO:0009790,GO:0009791,GO:0009793,GO:0009888,GO:0009889,GO:0009987,GO:0010015,GO:0010033,GO:0010073,GO:0010075,GO:0010082,GO:0010154,GO:0010556,GO:0010639,GO:0012501,GO:0015630,GO:0016043,GO:0019219,GO:0019222,GO:0019899,GO:0022402,GO:0022414,GO:0022607,GO:0022616,GO:0022622,GO:0030174,GO:0030261,GO:0031261,GO:0031298,GO:0031323,GO:0031326,GO:0031497,GO:0031974,GO:0031981,GO:0032392,GO:0032501,GO:0032502,GO:0032508,GO:0032780,GO:0032991,GO:0032993,GO:0033043,GO:0033044,GO:0033260,GO:0033554,GO:0034097,GO:0034622,GO:0034641,GO:0034645,GO:0034728,GO:0036387,GO:0036388,GO:0040008,GO:0042127,GO:0042221,GO:0042393,GO:0042555,GO:0043086,GO:0043170,GO:0043226,GO:0043227,GO:0043228,GO:0043229,GO:0043231,GO:0043232,GO:0043233,GO:0043462,GO:0043565,GO:0043583,GO:0043596,GO:0043933,GO:0044085,GO:0044092,GO:0044237,GO:0044238,GO:0044249,GO:0044260,GO:0044422,GO:0044424,GO:0044427,GO:0044428,GO:0044444,GO:0044446,GO:0044451,GO:0044454,GO:0044464,GO:0044770,GO:0044772,GO:0044786,GO:0044843,GO:0045120,GO:0046483,GO:0048316,GO:0048364,GO:0048507,GO:0048509,GO:0048513,GO:0048519,GO:0048523,GO:0048608,GO:0048638,GO:0048731,GO:0048839,GO:0048856,GO:0050789,GO:0050790,GO:0050793,GO:0050794,GO:0050896,GO:0051052,GO:0051095,GO:0051097,GO:0051128,GO:0051129,GO:0051171,GO:0051239,GO:0051276,GO:0051321,GO:0051336,GO:0051346,GO:0051716,GO:0060255,GO:0061458,GO:0065003,GO:0065004,GO:0065007,GO:0065009,GO:0070013,GO:0070670,GO:0070887,GO:0071103,GO:0071162,GO:0071310,GO:0071345,GO:0071353,GO:0071704,GO:0071824,GO:0071840,GO:0080090,GO:0090102,GO:0090304,GO:0090329,GO:0097159,GO:0098687,GO:0099402,GO:1901360,GO:1901363,GO:1901576,GO:1902292,GO:1902299,GO:1902315,GO:1902449,GO:1902450,GO:1902969,GO:1902975,GO:1903046,GO:1903047,GO:1905392,GO:1905462,GO:1905463,GO:1905774,GO:1905775,GO:1990837,GO:2000026,GO:2000112,GO:2000280,GO:2001251	3.6.4.12	ko:K02540	ko03030,ko04110,ko04111,ko04113,map03030,map04110,map04111,map04113	M00285	-	-	ko00000,ko00001,ko00002,ko01000,ko03032,ko03036	-	-	-	MCM,MCM2_N,MCM_N,MCM_OB	Gene3D, G3DSA:2.20.28.10, -, -, -;MobiDBLite, mobidb-lite, consensus disorder prediction, -, -;SUPERFAMILY, SSF52540, P-loop containing nucleoside triphosphate hydrolases, IPR027417, P-loop containing nucleoside triphosphate hydrolase;CDD, cd17753, MCM2, -, -;MobiDBLite, mobidb-lite, consensus disorder prediction, -, -;Pfam, PF12619, Mini-chromosome maintenance protein 2, IPR008045, DNA replication licensing factor Mcm2;Pfam, PF14551, MCM N-terminal domain, IPR027925, MCM, N-terminal domain;SUPERFAMILY, SSF50249, Nucleic acid-binding proteins, IPR012340, Nucleic acid-binding, OB-fold;SMART, SM00350, mcm, IPR031327, Mini-chromosome maintenance protein;Pfam, PF00493, MCM P-loop domain, IPR001208, MCM domain;FunFam, G3DSA:3.40.50.300:FF:000138, DNA helicase, -, -;Gene3D, G3DSA:3.30.1640.10, -, -, -;MobiDBLite, mobidb-lite, consensus disorder prediction, -, -;MobiDBLite, mobidb-lite, consensus disorder prediction, -, -;Pfam, PF17855, MCM AAA-lid domain, IPR041562, MCM, AAA-lid domain;ProSiteProfiles, PS50051, MCM family domain profile., IPR001208, MCM domain;PANTHER, PTHR11630, DNA REPLICATION LICENSING FACTOR MCM FAMILY MEMBER, IPR031327, Mini-chromosome maintenance protein;Pfam, PF17207, MCM OB domain, IPR033762, MCM OB domain;PRINTS, PR01657, Mini-chromosome maintenance (MCM) protein family signature, IPR001208, MCM domain;PRINTS, PR01657, Mini-chromosome maintenance (MCM) protein family signature, IPR001208, MCM domain;PRINTS, PR01657, Mini-chromosome maintenance (MCM) protein family signature, IPR001208, MCM domain;PRINTS, PR01657, Mini-chromosome maintenance (MCM) protein family signature, IPR001208, MCM domain;PRINTS, PR01657, Mini-chromosome maintenance (MCM) protein family signature, IPR001208, MCM domain;PRINTS, PR01658, Mini-chromosome maintenance (MCM) protein 2 signature, IPR008045, DNA replication licensing factor Mcm2;PRINTS, PR01658, Mini-chromosome maintenance (MCM) protein 2 signature, IPR008045, DNA replication licensing factor Mcm2;PRINTS, PR01658, Mini-chromosome maintenance (MCM) protein 2 signature, IPR008045, DNA replication licensing factor Mcm2;PRINTS, PR01658, Mini-chromosome maintenance (MCM) protein 2 signature, IPR008045, DNA replication licensing factor Mcm2;PRINTS, PR01658, Mini-chromosome maintenance (MCM) protein 2 signature, IPR008045, DNA replication licensing factor Mcm2;ProSitePatterns, PS00847, MCM family signature., IPR018525, Mini-chromosome maintenance, conserved site;Gene3D, G3DSA:2.40.50.140, -, IPR012340, Nucleic acid-binding, OB-fold;Gene3D, G3DSA:3.40.50.300, -, IPR027417, P-loop containing nucleoside triphosphate hydrolase;MobiDBLite, mobidb-lite, consensus disorder prediction, -, -	NA	NA	NA	NA	NA	NA	NA	NA
Bm16g004500.t2	72558.CBQ69057	3.07e-34	136	KOG3105@1|root,KOG3105@2759|Eukaryota,38EWM@33154|Opisthokonta,3P300@4751|Fungi,3V1K6@5204|Basidiomycota	4751|Fungi	BD	CENP-B ARS binding protein-like protein	-	GO:0000070,GO:0000228,GO:0000278,GO:0000280,GO:0000775,GO:0000779,GO:0000780,GO:0000793,GO:0000794,GO:0000819,GO:0003674,GO:0003676,GO:0003677,GO:0003690,GO:0005488,GO:0005575,GO:0005622,GO:0005623,GO:0005634,GO:0005694,GO:0006325,GO:0006342,GO:0006355,GO:0006996,GO:0007049,GO:0007059,GO:0008150,GO:0009889,GO:0009890,GO:0009892,GO:0009987,GO:0010468,GO:0010556,GO:0010558,GO:0010605,GO:0010629,GO:0016043,GO:0016458,GO:0019219,GO:0019222,GO:0019237,GO:0022402,GO:0030702,GO:0031323,GO:0031324,GO:0031326,GO:0031327,GO:0031974,GO:0031981,GO:0040029,GO:0043226,GO:0043227,GO:0043228,GO:0043229,GO:0043231,GO:0043232,GO:0043233,GO:0043565,GO:0044422,GO:0044424,GO:0044427,GO:0044428,GO:0044446,GO:0044454,GO:0044464,GO:0045814,GO:0045892,GO:0045934,GO:0048285,GO:0048519,GO:0048523,GO:0050789,GO:0050794,GO:0051171,GO:0051172,GO:0051252,GO:0051253,GO:0051276,GO:0060255,GO:0065007,GO:0070013,GO:0071840,GO:0080090,GO:0097159,GO:0098687,GO:0098813,GO:0140014,GO:1901363,GO:1902679,GO:1903047,GO:1903506,GO:1903507,GO:1990837,GO:2000112,GO:2000113,GO:2001141	-	-	-	-	-	-	-	-	-	-	DDE_1,HTH_Tnp_Tc5	Pfam, PF03184, DDE superfamily endonuclease, IPR004875, DDE superfamily endonuclease domain	NA	NA	NA	NA	NA	NA	NA	NA
Bm16g004510.t1	157072.XP_008873378.1	9.68e-67	229	KOG3996@1|root,KOG3996@2759|Eukaryota	2759|Eukaryota	H	holocytochrome-c synthase activity	HCCS	GO:0003674,GO:0003824,GO:0004408,GO:0005575,GO:0005622,GO:0005623,GO:0005737,GO:0005739,GO:0005740,GO:0005743,GO:0005758,GO:0006464,GO:0006807,GO:0006996,GO:0007005,GO:0007275,GO:0008150,GO:0008152,GO:0009653,GO:0009887,GO:0009987,GO:0016020,GO:0016043,GO:0016829,GO:0016846,GO:0017003,GO:0017004,GO:0017006,GO:0018063,GO:0019538,GO:0019866,GO:0022607,GO:0031090,GO:0031966,GO:0031967,GO:0031970,GO:0031974,GO:0031975,GO:0032501,GO:0032502,GO:0034622,GO:0036211,GO:0043170,GO:0043226,GO:0043227,GO:0043229,GO:0043231,GO:0043233,GO:0043412,GO:0043933,GO:0044085,GO:0044237,GO:0044238,GO:0044260,GO:0044267,GO:0044422,GO:0044424,GO:0044429,GO:0044444,GO:0044446,GO:0044464,GO:0048513,GO:0048731,GO:0048856,GO:0055114,GO:0065003,GO:0070013,GO:0071704,GO:0071840,GO:1901564	4.4.1.17	ko:K01764	ko00860,map00860	-	R02480	RC00727,RC02130	ko00000,ko00001,ko01000	-	-	iRC1080.CRv4_Au5_s12_g3580_t1	Cyto_heme_lyase	PANTHER, PTHR12743, CYTOCHROME C1 HEME LYASE, IPR000511, Holocytochrome c/c1 synthase;ProSitePatterns, PS00822, Cytochrome c and c1 heme lyases signature 2., IPR000511, Holocytochrome c/c1 synthase;MobiDBLite, mobidb-lite, consensus disorder prediction, -, -;MobiDBLite, mobidb-lite, consensus disorder prediction, -, -;MobiDBLite, mobidb-lite, consensus disorder prediction, -, -;MobiDBLite, mobidb-lite, consensus disorder prediction, -, -;MobiDBLite, mobidb-lite, consensus disorder prediction, -, -;Pfam, PF01265, Cytochrome c/c1 heme lyase, IPR000511, Holocytochrome c/c1 synthase;MobiDBLite, mobidb-lite, consensus disorder prediction, -, -;MobiDBLite, mobidb-lite, consensus disorder prediction, -, -	NA	NA	NA	NA	NA	NA	NA	NA
Bm16g004520.t1	130081.XP_005702604.1	1.21e-168	496	COG1132@1|root,KOG0055@2759|Eukaryota	2759|Eukaryota	V	ATPase activity, coupled to transmembrane movement of substances	ABCH2	GO:0000166,GO:0003674,GO:0003824,GO:0005215,GO:0005488,GO:0005524,GO:0005575,GO:0005623,GO:0005886,GO:0006810,GO:0008144,GO:0008150,GO:0009653,GO:0015399,GO:0015405,GO:0016020,GO:0016021,GO:0016462,GO:0016787,GO:0016817,GO:0016818,GO:0016887,GO:0017076,GO:0017111,GO:0022804,GO:0022857,GO:0030554,GO:0030587,GO:0031224,GO:0031288,GO:0032502,GO:0032553,GO:0032555,GO:0032559,GO:0032991,GO:0035639,GO:0036094,GO:0042623,GO:0042626,GO:0043167,GO:0043168,GO:0043190,GO:0043492,GO:0044425,GO:0044459,GO:0044464,GO:0048856,GO:0051179,GO:0051234,GO:0051703,GO:0051704,GO:0055085,GO:0071944,GO:0090702,GO:0097159,GO:0097367,GO:0098533,GO:0098796,GO:0098797,GO:0099120,GO:1901265,GO:1901363,GO:1902494,GO:1902495,GO:1904949,GO:1990351	-	ko:K02003	-	M00258	-	-	ko00000,ko00002,ko02000	3.A.1	-	-	AAA_assoc_C,ABC_tran	Pfam, PF09821, C-terminal AAA-associated domain, IPR018632, C-terminal AAA-associated domain;CDD, cd03293, ABC_NrtD_SsuB_transporters, -, -;ProSiteProfiles, PS50893, ATP-binding cassette, ABC transporter-type domain profile., IPR003439, ABC transporter-like, ATP-binding domain;ProSitePatterns, PS00211, ABC transporters family signature., IPR017871, ABC transporter-like, conserved site;SMART, SM00382, AAA_5, IPR003593, AAA+ ATPase domain;PANTHER, PTHR42788, TAURINE IMPORT ATP-BINDING PROTEIN-RELATED, -, -;SUPERFAMILY, SSF52540, P-loop containing nucleoside triphosphate hydrolases, IPR027417, P-loop containing nucleoside triphosphate hydrolase;Gene3D, G3DSA:3.40.50.300, -, IPR027417, P-loop containing nucleoside triphosphate hydrolase;Pfam, PF00005, ABC transporter, IPR003439, ABC transporter-like, ATP-binding domain	NA	NA	NA	NA	NA	NA	NA	NA
Bm16g004530.t1	NA	NA	NA	NA	NA	NA	NA	NA	NA	NA	NA	NA	NA	NA	NA	NA	NA	NA	NA	NA	MobiDBLite, mobidb-lite, consensus disorder prediction, -, -;Coils, Coil, Coil, -, -;MobiDBLite, mobidb-lite, consensus disorder prediction, -, -;MobiDBLite, mobidb-lite, consensus disorder prediction, -, -;MobiDBLite, mobidb-lite, consensus disorder prediction, -, -	NA	NA	NA	NA	NA	NA	NA	NA
Bm16g004540.t1	164328.Phyra85941	4.15e-17	85.1	2CP9D@1|root,2S42H@2759|Eukaryota,3QGGI@4776|Peronosporales	4776|Peronosporales	-	-	-	-	-	-	-	-	-	-	-	-	-	-	-	Pfam, PF03184, DDE superfamily endonuclease, IPR004875, DDE superfamily endonuclease domain	NA	NA	NA	NA	NA	NA	NA	NA
Bm16g004550.t1	NA	NA	NA	NA	NA	NA	NA	NA	NA	NA	NA	NA	NA	NA	NA	NA	NA	NA	NA	NA	MobiDBLite, mobidb-lite, consensus disorder prediction, -, -;MobiDBLite, mobidb-lite, consensus disorder prediction, -, -	NA	NA	NA	NA	NA	NA	NA	NA
Bm16g004590.t1	45157.CMK197CT	1.97e-67	224	COG0463@1|root,KOG2977@2759|Eukaryota	2759|Eukaryota	M	dolichyl-phosphate beta-glucosyltransferase activity	ALG5	GO:0001667,GO:0001703,GO:0001704,GO:0001707,GO:0003002,GO:0003674,GO:0003824,GO:0004576,GO:0004581,GO:0005575,GO:0005622,GO:0005623,GO:0005737,GO:0005783,GO:0005789,GO:0006464,GO:0006486,GO:0006487,GO:0006488,GO:0006490,GO:0006493,GO:0006629,GO:0006807,GO:0006928,GO:0006996,GO:0007009,GO:0007029,GO:0007030,GO:0007043,GO:0007275,GO:0007368,GO:0007369,GO:0007389,GO:0007498,GO:0007509,GO:0008078,GO:0008150,GO:0008152,GO:0008194,GO:0009058,GO:0009059,GO:0009100,GO:0009101,GO:0009653,GO:0009790,GO:0009799,GO:0009855,GO:0009888,GO:0009953,GO:0009987,GO:0010004,GO:0010256,GO:0012505,GO:0016020,GO:0016021,GO:0016043,GO:0016477,GO:0016740,GO:0016757,GO:0016758,GO:0018193,GO:0018196,GO:0018279,GO:0019538,GO:0019991,GO:0022607,GO:0030176,GO:0031224,GO:0031227,GO:0031984,GO:0032501,GO:0032502,GO:0034329,GO:0034330,GO:0034645,GO:0035251,GO:0036211,GO:0040003,GO:0040011,GO:0042074,GO:0042175,GO:0042335,GO:0043170,GO:0043226,GO:0043227,GO:0043229,GO:0043231,GO:0043297,GO:0043412,GO:0043413,GO:0044085,GO:0044237,GO:0044238,GO:0044249,GO:0044255,GO:0044260,GO:0044267,GO:0044422,GO:0044424,GO:0044425,GO:0044432,GO:0044444,GO:0044446,GO:0044464,GO:0045216,GO:0046527,GO:0048332,GO:0048598,GO:0048646,GO:0048729,GO:0048856,GO:0048870,GO:0051179,GO:0051674,GO:0061024,GO:0070085,GO:0071704,GO:0071840,GO:0090130,GO:0098827,GO:1901135,GO:1901137,GO:1901564,GO:1901566,GO:1901576	2.4.1.117	ko:K00729,ko:K03027	ko00230,ko00240,ko00510,ko01100,ko03020,ko04623,ko05169,map00230,map00240,map00510,map01100,map03020,map04623,map05169	M00055,M00181,M00182	R00435,R00441,R00442,R00443,R01005	RC00005,RC02795	br01611,ko00000,ko00001,ko00002,ko01000,ko01003,ko03021	-	GT2	-	Glycos_transf_2	MobiDBLite, mobidb-lite, consensus disorder prediction, -, -;Pfam, PF00535, Glycosyl transferase family 2, IPR001173, Glycosyltransferase 2-like;SUPERFAMILY, SSF53448, Nucleotide-diphospho-sugar transferases, IPR029044, Nucleotide-diphospho-sugar transferases;Gene3D, G3DSA:3.90.550.10, Spore Coat Polysaccharide Biosynthesis Protein SpsA; Chain A, IPR029044, Nucleotide-diphospho-sugar transferases;MobiDBLite, mobidb-lite, consensus disorder prediction, -, -;CDD, cd04188, DPG_synthase, IPR035518, Dolichyl-phosphate beta-glucosyltransferase;PANTHER, PTHR10859, GLYCOSYL TRANSFERASE, -, -	NA	NA	NA	NA	NA	NA	GT2	Protein glycosylation
Bm16g004600.t1	NA	NA	NA	NA	NA	NA	NA	NA	NA	NA	NA	NA	NA	NA	NA	NA	NA	NA	NA	NA	ProSitePatterns, PS00028, Zinc finger C2H2 type domain signature., IPR013087, Zinc finger C2H2-type;ProSitePatterns, PS00028, Zinc finger C2H2 type domain signature., IPR013087, Zinc finger C2H2-type;MobiDBLite, mobidb-lite, consensus disorder prediction, -, -;MobiDBLite, mobidb-lite, consensus disorder prediction, -, -;PANTHER, PTHR24406, TRANSCRIPTIONAL REPRESSOR CTCFL-RELATED, -, -;ProSitePatterns, PS00028, Zinc finger C2H2 type domain signature., IPR013087, Zinc finger C2H2-type;MobiDBLite, mobidb-lite, consensus disorder prediction, -, -;MobiDBLite, mobidb-lite, consensus disorder prediction, -, -;Gene3D, G3DSA:3.30.160.60, Classic Zinc Finger, -, -;ProSiteProfiles, PS50157, Zinc finger C2H2 type domain profile., IPR013087, Zinc finger C2H2-type;ProSiteProfiles, PS50157, Zinc finger C2H2 type domain profile., IPR013087, Zinc finger C2H2-type;Gene3D, G3DSA:3.30.160.60, Classic Zinc Finger, -, -;SMART, SM00355, c2h2final6, IPR013087, Zinc finger C2H2-type;SMART, SM00355, c2h2final6, IPR013087, Zinc finger C2H2-type;SMART, SM00355, c2h2final6, IPR013087, Zinc finger C2H2-type;MobiDBLite, mobidb-lite, consensus disorder prediction, -, -;ProSiteProfiles, PS50157, Zinc finger C2H2 type domain profile., IPR013087, Zinc finger C2H2-type;MobiDBLite, mobidb-lite, consensus disorder prediction, -, -;SUPERFAMILY, SSF57667, beta-beta-alpha zinc fingers, IPR036236, Zinc finger C2H2 superfamily;Pfam, PF00096, Zinc finger, C2H2 type, IPR013087, Zinc finger C2H2-type;Pfam, PF00096, Zinc finger, C2H2 type, IPR013087, Zinc finger C2H2-type;SUPERFAMILY, SSF57667, beta-beta-alpha zinc fingers, IPR036236, Zinc finger C2H2 superfamily	C2H2	1	zf-C2H2				NA	NA
Bm16g004620.t1	314271.RB2654_08177	2.22e-82	283	COG1216@1|root,COG1216@2|Bacteria,1MZBS@1224|Proteobacteria,2UEUD@28211|Alphaproteobacteria	28211|Alphaproteobacteria	S	N-terminal domain of galactosyltransferase	-	-	-	-	-	-	-	-	-	-	-	-	Glyco_transf_7C	SUPERFAMILY, SSF53448, Nucleotide-diphospho-sugar transferases, IPR029044, Nucleotide-diphospho-sugar transferases;Gene3D, G3DSA:3.40.50.11340, -, -, -;Gene3D, G3DSA:3.90.550.10, Spore Coat Polysaccharide Biosynthesis Protein SpsA; Chain A, IPR029044, Nucleotide-diphospho-sugar transferases;PANTHER, PTHR40743, NUCLEOTIDE-DIPHOSPHO-SUGAR TRANSFERASE CONTAINING PROTEIN, -, -;Pfam, PF02709, N-terminal domain of galactosyltransferase, IPR027791, Galactosyltransferase, C-terminal;Gene3D, G3DSA:3.40.50.11350, -, -, -;Pfam, PF00535, Glycosyl transferase family 2, IPR001173, Glycosyltransferase 2-like	NA	NA	NA	NA	NA	NA	NA	NA
Bm16g004630.t1	7739.XP_002592201.1	1.05e-80	241	COG0093@1|root,KOG0901@2759|Eukaryota,39ZWX@33154|Opisthokonta,3BPE2@33208|Metazoa,3D69J@33213|Bilateria,4826S@7711|Chordata	33208|Metazoa	J	large ribosomal subunit rRNA binding	RPL23	GO:0000122,GO:0000184,GO:0000956,GO:0001221,GO:0001223,GO:0002181,GO:0003674,GO:0003676,GO:0003723,GO:0003735,GO:0004857,GO:0005198,GO:0005488,GO:0005515,GO:0005575,GO:0005622,GO:0005623,GO:0005634,GO:0005654,GO:0005730,GO:0005737,GO:0005783,GO:0005789,GO:0005791,GO:0005829,GO:0005840,GO:0006139,GO:0006355,GO:0006357,GO:0006401,GO:0006402,GO:0006412,GO:0006413,GO:0006518,GO:0006605,GO:0006606,GO:0006610,GO:0006612,GO:0006613,GO:0006614,GO:0006725,GO:0006807,GO:0006810,GO:0006886,GO:0006913,GO:0008092,GO:0008104,GO:0008134,GO:0008150,GO:0008152,GO:0008284,GO:0009056,GO:0009057,GO:0009058,GO:0009059,GO:0009719,GO:0009889,GO:0009890,GO:0009891,GO:0009892,GO:0009893,GO:0009894,GO:0009895,GO:0009966,GO:0009967,GO:0009987,GO:0010033,GO:0010243,GO:0010467,GO:0010468,GO:0010556,GO:0010557,GO:0010558,GO:0010564,GO:0010604,GO:0010605,GO:0010628,GO:0010629,GO:0010646,GO:0010647,GO:0010948,GO:0012505,GO:0015031,GO:0015833,GO:0015934,GO:0016020,GO:0016043,GO:0016070,GO:0016071,GO:0017022,GO:0017038,GO:0019219,GO:0019222,GO:0019439,GO:0019538,GO:0019843,GO:0019899,GO:0022411,GO:0022625,GO:0022626,GO:0023051,GO:0023056,GO:0030162,GO:0030234,GO:0030867,GO:0031090,GO:0031323,GO:0031324,GO:0031325,GO:0031326,GO:0031327,GO:0031328,GO:0031329,GO:0031330,GO:0031396,GO:0031397,GO:0031399,GO:0031400,GO:0031625,GO:0031647,GO:0031974,GO:0031981,GO:0031984,GO:0032268,GO:0032269,GO:0032984,GO:0032986,GO:0032991,GO:0033036,GO:0033365,GO:0034504,GO:0034613,GO:0034641,GO:0034645,GO:0034655,GO:0042127,GO:0042175,GO:0042176,GO:0042177,GO:0042221,GO:0042886,GO:0043043,GO:0043086,GO:0043170,GO:0043226,GO:0043227,GO:0043228,GO:0043229,GO:0043231,GO:0043232,GO:0043233,GO:0043603,GO:0043604,GO:0043933,GO:0044092,GO:0044237,GO:0044238,GO:0044248,GO:0044249,GO:0044260,GO:0044265,GO:0044267,GO:0044270,GO:0044271,GO:0044389,GO:0044391,GO:0044422,GO:0044424,GO:0044425,GO:0044428,GO:0044432,GO:0044444,GO:0044445,GO:0044446,GO:0044464,GO:0045047,GO:0045184,GO:0045786,GO:0045787,GO:0045861,GO:0045892,GO:0045893,GO:0045934,GO:0045935,GO:0045944,GO:0046483,GO:0046677,GO:0046700,GO:0046907,GO:0048518,GO:0048519,GO:0048522,GO:0048523,GO:0048583,GO:0048584,GO:0050789,GO:0050790,GO:0050794,GO:0050821,GO:0050896,GO:0051169,GO:0051170,GO:0051171,GO:0051172,GO:0051173,GO:0051179,GO:0051234,GO:0051246,GO:0051248,GO:0051252,GO:0051253,GO:0051254,GO:0051338,GO:0051348,GO:0051438,GO:0051444,GO:0051641,GO:0051649,GO:0051716,GO:0051726,GO:0055105,GO:0055106,GO:0060255,GO:0065007,GO:0065008,GO:0065009,GO:0070013,GO:0070180,GO:0070727,GO:0070887,GO:0070972,GO:0071156,GO:0071157,GO:0071158,GO:0071236,GO:0071310,GO:0071417,GO:0071495,GO:0071702,GO:0071704,GO:0071705,GO:0071824,GO:0071840,GO:0072594,GO:0072599,GO:0072657,GO:0072716,GO:0072717,GO:0080090,GO:0090068,GO:0090150,GO:0090304,GO:0097159,GO:0098552,GO:0098554,GO:0098556,GO:0098562,GO:0098588,GO:0098772,GO:0098827,GO:1901360,GO:1901361,GO:1901363,GO:1901564,GO:1901566,GO:1901575,GO:1901576,GO:1901652,GO:1901653,GO:1901698,GO:1901699,GO:1901700,GO:1901701,GO:1901796,GO:1901798,GO:1902531,GO:1902533,GO:1902679,GO:1902680,GO:1903050,GO:1903051,GO:1903320,GO:1903321,GO:1903362,GO:1903363,GO:1903506,GO:1903507,GO:1903508,GO:1904666,GO:1904667,GO:1990904,GO:1990948,GO:2000058,GO:2000059,GO:2000112,GO:2000113,GO:2001141	-	ko:K02894	ko03010,map03010	M00177	-	-	br01610,ko00000,ko00001,ko00002,ko03011	-	-	-	Ribosomal_L14	Pfam, PF00238, Ribosomal protein L14p/L23e, IPR000218, Large ribosomal subunit protein uL14;Gene3D, G3DSA:2.40.150.20, Ribosomal protein L14, IPR036853, Large ribosomal subunit protein uL14 superfamily;PANTHER, PTHR11761, 50S/60S RIBOSOMAL PROTEIN L14/L23, IPR000218, Large ribosomal subunit protein uL14;SUPERFAMILY, SSF50193, Ribosomal protein L14, IPR036853, Large ribosomal subunit protein uL14 superfamily;SMART, SM01374, Ribosomal_L14_2, IPR000218, Large ribosomal subunit protein uL14;FunFam, G3DSA:2.40.150.20:FF:000003, 60S ribosomal protein L23, -, -;ProSitePatterns, PS00049, Ribosomal protein L14 signature., IPR019972, Large ribosomal subunit protein uL14, conserved site;Hamap, MF_01367, 50S ribosomal protein L14 [rplN]., IPR000218, Large ribosomal subunit protein uL14	NA	NA	NA	NA	NA	NA	NA	NA
Bm16g004640.t1	NA	NA	NA	NA	NA	NA	NA	NA	NA	NA	NA	NA	NA	NA	NA	NA	NA	NA	NA	NA	Coils, Coil, Coil, -, -;MobiDBLite, mobidb-lite, consensus disorder prediction, -, -	NA	NA	NA	NA	NA	NA	NA	NA
Bm16g004650.t1	2880.D7FSZ8	4.68e-13	77	2CZUJ@1|root,2SBQR@2759|Eukaryota	2759|Eukaryota	S	Fungal-type cellulose-binding domain	-	-	-	-	-	-	-	-	-	-	-	-	CBM_1,LPMO_10	NA	NA	NA	NA	NA	NA	NA	NA	NA
Bm16g004660.t1	NA	NA	NA	NA	NA	NA	NA	NA	NA	NA	NA	NA	NA	NA	NA	NA	NA	NA	NA	NA	MobiDBLite, mobidb-lite, consensus disorder prediction, -, -;MobiDBLite, mobidb-lite, consensus disorder prediction, -, -	NA	NA	NA	NA	NA	NA	NA	NA
Bm16g004690.t1	NA	NA	NA	NA	NA	NA	NA	NA	NA	NA	NA	NA	NA	NA	NA	NA	NA	NA	NA	NA	Coils, Coil, Coil, -, -;MobiDBLite, mobidb-lite, consensus disorder prediction, -, -	NA	NA	NA	NA	NA	NA	NA	NA
Bm16g004720.t1	38833.XP_003061474.1	5.31e-157	457	COG0436@1|root,KOG0257@2759|Eukaryota,37J3K@33090|Viridiplantae	33090|Viridiplantae	E	Bifunctional aspartate aminotransferase and glutamate aspartate-prephenate	-	-	-	-	-	-	-	-	-	-	-	-	Aminotran_1_2	PANTHER, PTHR46383, ASPARTATE AMINOTRANSFERASE, -, -;SUPERFAMILY, SSF53383, PLP-dependent transferases, IPR015424, Pyridoxal phosphate-dependent transferase;Gene3D, G3DSA:3.90.1150.10, Aspartate Aminotransferase, domain 1, IPR015422, Pyridoxal phosphate-dependent transferase, small domain;Pfam, PF00155, Aminotransferase class I and II, IPR004839, Aminotransferase, class I/classII;Gene3D, G3DSA:3.40.640.10, -, IPR015421, Pyridoxal phosphate-dependent transferase, major domain;CDD, cd00609, AAT_like, -, -	NA	NA	NA	NA	NA	NA	NA	NA
Bm16g004730.t1	4787.PITG_00597T0	4.66e-08	65.5	KOG4547@1|root,KOG4547@2759|Eukaryota,3QA87@4776|Peronosporales	4776|Peronosporales	S	Dip2/Utp12 Family	-	-	-	ko:K14546	ko03008,map03008	-	-	-	ko00000,ko00001,ko03009	-	-	-	ANAPC4_WD40,SHQ1,Utp12,WD40	Gene3D, G3DSA:2.130.10.10, -, IPR015943, WD40/YVTN repeat-like-containing domain superfamily;MobiDBLite, mobidb-lite, consensus disorder prediction, -, -;PANTHER, PTHR44267, WD REPEAT-CONTAINING PROTEIN 43, -, -;MobiDBLite, mobidb-lite, consensus disorder prediction, -, -;MobiDBLite, mobidb-lite, consensus disorder prediction, -, -;Pfam, PF04003, Dip2/Utp12 Family, IPR007148, Small-subunit processome, Utp12;SUPERFAMILY, SSF50978, WD40 repeat-like, IPR036322, WD40-repeat-containing domain superfamily;MobiDBLite, mobidb-lite, consensus disorder prediction, -, -;MobiDBLite, mobidb-lite, consensus disorder prediction, -, -;MobiDBLite, mobidb-lite, consensus disorder prediction, -, -	NA	NA	NA	NA	NA	NA	NA	NA
Bm16g004740.t1	4155.Migut.D00502.1.p	1.27e-09	62	KOG4844@1|root,KOG4844@2759|Eukaryota,37VF6@33090|Viridiplantae,3GJKJ@35493|Streptophyta,44K3Y@71274|asterids	35493|Streptophyta	J	Mitochondrial ribosomal subunit S27	-	-	-	ko:K17411	-	-	-	-	br01610,ko00000,ko03011	-	-	-	MRP-S33	PANTHER, PTHR13362, MITOCHONDRIAL RIBOSOMAL PROTEIN S33, IPR013219, Small ribosomal subunit protein mS33;MobiDBLite, mobidb-lite, consensus disorder prediction, -, -;Pfam, PF08293, Mitochondrial ribosomal subunit S27, IPR013219, Small ribosomal subunit protein mS33	NA	NA	NA	NA	NA	NA	NA	NA
Bm16g004790.t1	NA	NA	NA	NA	NA	NA	NA	NA	NA	NA	NA	NA	NA	NA	NA	NA	NA	NA	NA	NA	MobiDBLite, mobidb-lite, consensus disorder prediction, -, -;MobiDBLite, mobidb-lite, consensus disorder prediction, -, -;MobiDBLite, mobidb-lite, consensus disorder prediction, -, -;MobiDBLite, mobidb-lite, consensus disorder prediction, -, -;MobiDBLite, mobidb-lite, consensus disorder prediction, -, -;MobiDBLite, mobidb-lite, consensus disorder prediction, -, -;MobiDBLite, mobidb-lite, consensus disorder prediction, -, -;MobiDBLite, mobidb-lite, consensus disorder prediction, -, -;MobiDBLite, mobidb-lite, consensus disorder prediction, -, -;MobiDBLite, mobidb-lite, consensus disorder prediction, -, -	NA	NA	NA	NA	NA	NA	NA	NA
Bm16g004810.t1	4792.ETI35614	0.000122	55.1	2CKH2@1|root,2RZVJ@2759|Eukaryota,3Q9QF@4776|Peronosporales	4776|Peronosporales	-	-	-	-	-	-	-	-	-	-	-	-	-	-	-	MobiDBLite, mobidb-lite, consensus disorder prediction, -, -;MobiDBLite, mobidb-lite, consensus disorder prediction, -, -;MobiDBLite, mobidb-lite, consensus disorder prediction, -, -;PANTHER, PTHR31942, MLO-LIKE PROTEIN 1, IPR004326, Mlo-related protein;Coils, Coil, Coil, -, -;MobiDBLite, mobidb-lite, consensus disorder prediction, -, -;MobiDBLite, mobidb-lite, consensus disorder prediction, -, -;MobiDBLite, mobidb-lite, consensus disorder prediction, -, -;MobiDBLite, mobidb-lite, consensus disorder prediction, -, -;MobiDBLite, mobidb-lite, consensus disorder prediction, -, -;MobiDBLite, mobidb-lite, consensus disorder prediction, -, -;MobiDBLite, mobidb-lite, consensus disorder prediction, -, -;MobiDBLite, mobidb-lite, consensus disorder prediction, -, -	NA	NA	NA	NA	NA	NA	NA	NA
Bm16g004840.t1	130081.XP_005708615.1	1.03e-34	154	KOG1420@1|root,KOG1420@2759|Eukaryota	2759|Eukaryota	P	large conductance calcium-activated potassium channel activity	-	-	-	ko:K04936,ko:K04946	ko04022,ko04270,ko04911,ko04924,ko04970,ko04972,map04022,map04270,map04911,map04924,map04970,map04972	-	-	-	ko00000,ko00001,ko04040	1.A.1.3.1,1.A.1.3.2,1.A.1.3.3,1.A.1.3.4,1.A.1.3.7,1.A.1.3.8	-	-	BK_channel_a,Ion_trans,Ion_trans_2	MobiDBLite, mobidb-lite, consensus disorder prediction, -, -;Gene3D, G3DSA:3.40.50.720, -, -, -;Gene3D, G3DSA:3.40.50.720, -, -, -;MobiDBLite, mobidb-lite, consensus disorder prediction, -, -;Pfam, PF07885, Ion channel, IPR013099, Potassium channel domain;MobiDBLite, mobidb-lite, consensus disorder prediction, -, -;Gene3D, G3DSA:1.10.287.70, -, -, -;PANTHER, PTHR10027, CALCIUM-ACTIVATED POTASSIUM CHANNEL ALPHA CHAIN, IPR047871, Calcium-activated potassium channel slowpoke-like;MobiDBLite, mobidb-lite, consensus disorder prediction, -, -;Coils, Coil, Coil, -, -;MobiDBLite, mobidb-lite, consensus disorder prediction, -, -;Pfam, PF03493, Calcium-activated BK potassium channel alpha subunit, IPR003929, Calcium-activated potassium channel BK, alpha subunit;SUPERFAMILY, SSF81324, Voltage-gated potassium channels, -, -;MobiDBLite, mobidb-lite, consensus disorder prediction, -, -;MobiDBLite, mobidb-lite, consensus disorder prediction, -, -;MobiDBLite, mobidb-lite, consensus disorder prediction, -, -	NA	NA	NA	NA	NA	NA	NA	NA
Bm16g004850.t1	45157.CMK131CT	8.68e-183	524	COG0148@1|root,KOG2670@2759|Eukaryota	2759|Eukaryota	G	phosphopyruvate hydratase activity	ENOL	GO:0003674,GO:0003824,GO:0004634,GO:0005575,GO:0005622,GO:0005623,GO:0005737,GO:0005829,GO:0005886,GO:0005975,GO:0005996,GO:0006006,GO:0006007,GO:0006082,GO:0006090,GO:0006091,GO:0006094,GO:0006096,GO:0006139,GO:0006163,GO:0006164,GO:0006165,GO:0006725,GO:0006732,GO:0006733,GO:0006734,GO:0006735,GO:0006753,GO:0006754,GO:0006757,GO:0006793,GO:0006796,GO:0006807,GO:0008150,GO:0008152,GO:0009056,GO:0009058,GO:0009108,GO:0009117,GO:0009123,GO:0009124,GO:0009126,GO:0009127,GO:0009132,GO:0009135,GO:0009141,GO:0009142,GO:0009144,GO:0009145,GO:0009150,GO:0009152,GO:0009156,GO:0009161,GO:0009165,GO:0009166,GO:0009167,GO:0009168,GO:0009179,GO:0009185,GO:0009199,GO:0009201,GO:0009205,GO:0009206,GO:0009259,GO:0009260,GO:0009435,GO:0009987,GO:0016020,GO:0016051,GO:0016052,GO:0016053,GO:0016310,GO:0016829,GO:0016835,GO:0016836,GO:0017144,GO:0018130,GO:0019318,GO:0019319,GO:0019320,GO:0019359,GO:0019362,GO:0019363,GO:0019438,GO:0019439,GO:0019637,GO:0019674,GO:0019693,GO:0019752,GO:0032787,GO:0034404,GO:0034641,GO:0034654,GO:0034655,GO:0042866,GO:0043436,GO:0044237,GO:0044238,GO:0044248,GO:0044249,GO:0044270,GO:0044271,GO:0044281,GO:0044282,GO:0044283,GO:0044424,GO:0044444,GO:0044464,GO:0046031,GO:0046034,GO:0046364,GO:0046365,GO:0046390,GO:0046394,GO:0046434,GO:0046483,GO:0046496,GO:0046700,GO:0046939,GO:0051186,GO:0051188,GO:0055086,GO:0055114,GO:0061615,GO:0061620,GO:0061621,GO:0061718,GO:0071704,GO:0071944,GO:0072330,GO:0072521,GO:0072522,GO:0072524,GO:0072525,GO:0090407,GO:1901135,GO:1901137,GO:1901292,GO:1901293,GO:1901360,GO:1901361,GO:1901362,GO:1901564,GO:1901566,GO:1901575,GO:1901576	4.2.1.11	ko:K01689	ko00010,ko00680,ko01100,ko01110,ko01120,ko01130,ko01200,ko01230,ko03018,ko04066,map00010,map00680,map01100,map01110,map01120,map01130,map01200,map01230,map03018,map04066	M00001,M00002,M00003,M00346,M00394	R00658	RC00349	ko00000,ko00001,ko00002,ko01000,ko03019,ko04147	-	-	-	Enolase_C,Enolase_N	PRINTS, PR00148, Enolase signature, IPR000941, Enolase;PRINTS, PR00148, Enolase signature, IPR000941, Enolase;PRINTS, PR00148, Enolase signature, IPR000941, Enolase;PRINTS, PR00148, Enolase signature, IPR000941, Enolase;PRINTS, PR00148, Enolase signature, IPR000941, Enolase;PRINTS, PR00148, Enolase signature, IPR000941, Enolase;Pfam, PF00113, Enolase, C-terminal TIM barrel domain, IPR020810, Enolase, C-terminal TIM barrel domain;ProSitePatterns, PS00164, Enolase signature., IPR020809, Enolase, conserved site;SFLD, SFLDS00001, Enolase, -, -;PANTHER, PTHR11902, ENOLASE, IPR000941, Enolase;Gene3D, G3DSA:3.30.390.10, -, IPR029017, Enolase-like, N-terminal;SMART, SM01192, Enolase_C_3, IPR020810, Enolase, C-terminal TIM barrel domain;SUPERFAMILY, SSF51604, Enolase C-terminal domain-like, IPR036849, Enolase-like, C-terminal domain superfamily;PIRSF, PIRSF001400, Enolase, IPR000941, Enolase;Hamap, MF_00318, Enolase [eno]., IPR000941, Enolase;CDD, cd03313, enolase, IPR000941, Enolase;SFLD, SFLDF00002, enolase, IPR000941, Enolase;Pfam, PF03952, Enolase, N-terminal domain, IPR020811, Enolase, N-terminal;Gene3D, G3DSA:3.20.20.120, -, IPR036849, Enolase-like, C-terminal domain superfamily;SUPERFAMILY, SSF54826, Enolase N-terminal domain-like, IPR029017, Enolase-like, N-terminal;SMART, SM01193, Enolase_N_3, IPR020811, Enolase, N-terminal;NCBIfam, TIGR01060, JCVI: phosphopyruvate hydratase, IPR000941, Enolase;FunFam, G3DSA:3.20.20.120:FF:000002, Enolase 1, -, -	NA	NA	NA	NA	NA	NA	NA	NA
Bm16g004870.t1	36080.S2JAT1	2.66e-113	335	COG0638@1|root,KOG0175@2759|Eukaryota,38EKC@33154|Opisthokonta,3NXDJ@4751|Fungi,1GT0C@112252|Fungi incertae sedis	4751|Fungi	O	Proteasome subunit	PRE2	GO:0000502,GO:0003674,GO:0003824,GO:0004175,GO:0005575,GO:0005622,GO:0005623,GO:0005634,GO:0005737,GO:0005783,GO:0005789,GO:0005829,GO:0005839,GO:0006508,GO:0006511,GO:0006807,GO:0007088,GO:0007346,GO:0008150,GO:0008152,GO:0008233,GO:0009056,GO:0009057,GO:0009896,GO:0009987,GO:0010498,GO:0010499,GO:0010564,GO:0010638,GO:0010965,GO:0012505,GO:0016020,GO:0016043,GO:0016787,GO:0019538,GO:0019774,GO:0019941,GO:0022607,GO:0030071,GO:0030163,GO:0031331,GO:0031597,GO:0031984,GO:0032270,GO:0032436,GO:0032991,GO:0033043,GO:0033044,GO:0033045,GO:0033047,GO:0034515,GO:0034622,GO:0042175,GO:0043161,GO:0043170,GO:0043226,GO:0043227,GO:0043229,GO:0043231,GO:0043248,GO:0043632,GO:0043933,GO:0044085,GO:0044237,GO:0044238,GO:0044248,GO:0044257,GO:0044260,GO:0044265,GO:0044267,GO:0044422,GO:0044424,GO:0044425,GO:0044432,GO:0044444,GO:0044445,GO:0044446,GO:0044464,GO:0045732,GO:0045787,GO:0045840,GO:0045842,GO:0045862,GO:0045931,GO:0048518,GO:0048522,GO:0050789,GO:0050794,GO:0051128,GO:0051130,GO:0051247,GO:0051603,GO:0051726,GO:0051781,GO:0051783,GO:0051785,GO:0051983,GO:0051984,GO:0062033,GO:0065003,GO:0065007,GO:0070011,GO:0071704,GO:0071840,GO:0080129,GO:0090068,GO:0098827,GO:0140096,GO:1901564,GO:1901565,GO:1901575,GO:1901800,GO:1901970,GO:1901987,GO:1901989,GO:1901990,GO:1901992,GO:1902099,GO:1902101,GO:1902494,GO:1903052,GO:1903364,GO:1905368,GO:1905369,GO:1905818,GO:1905820,GO:2001252	3.4.25.1	ko:K02737	ko03050,map03050	M00340	-	-	ko00000,ko00001,ko00002,ko01000,ko01002,ko03051	-	-	-	Proteasome	FunFam, G3DSA:3.60.20.10:FF:000051, Proteasome subunit beta, -, -;SUPERFAMILY, SSF56235, N-terminal nucleophile aminohydrolases (Ntn hydrolases), IPR029055, Nucleophile aminohydrolases, N-terminal;Pfam, PF00227, Proteasome subunit, IPR001353, Proteasome, subunit alpha/beta;PANTHER, PTHR32194, METALLOPROTEASE TLDD, IPR023333, Proteasome B-type subunit;ProSitePatterns, PS00854, Proteasome beta-type subunits signature., IPR016050, Proteasome beta-type subunit, conserved site;Gene3D, G3DSA:3.60.20.10, Glutamine Phosphoribosylpyrophosphate, subunit 1, domain 1, IPR029055, Nucleophile aminohydrolases, N-terminal;MobiDBLite, mobidb-lite, consensus disorder prediction, -, -;MobiDBLite, mobidb-lite, consensus disorder prediction, -, -;PRINTS, PR00141, Proteasome component signature, IPR000243, Peptidase T1A, proteasome beta-subunit;PRINTS, PR00141, Proteasome component signature, IPR000243, Peptidase T1A, proteasome beta-subunit;PRINTS, PR00141, Proteasome component signature, IPR000243, Peptidase T1A, proteasome beta-subunit;PRINTS, PR00141, Proteasome component signature, IPR000243, Peptidase T1A, proteasome beta-subunit;CDD, cd03761, proteasome_beta_type_5, -, -;ProSiteProfiles, PS51476, Proteasome beta-type subunit profile., IPR023333, Proteasome B-type subunit	NA	NA	NA	NA	NA	NA	NA	NA
Bm16g004880.t1	2903.EOD11666	2.67e-22	103	COG4284@1|root,KOG2388@2759|Eukaryota	2759|Eukaryota	G	UDP-N-acetylglucosamine diphosphorylase activity	UAP1L1	GO:0001700,GO:0001838,GO:0002009,GO:0003674,GO:0003824,GO:0003977,GO:0005575,GO:0005622,GO:0005623,GO:0005737,GO:0005829,GO:0006022,GO:0006023,GO:0006030,GO:0006031,GO:0006034,GO:0006035,GO:0006040,GO:0006047,GO:0006048,GO:0006139,GO:0006725,GO:0006793,GO:0006807,GO:0007275,GO:0007391,GO:0007399,GO:0007413,GO:0007417,GO:0007424,GO:0008037,GO:0008038,GO:0008150,GO:0008152,GO:0008362,GO:0009058,GO:0009059,GO:0009225,GO:0009226,GO:0009653,GO:0009790,GO:0009792,GO:0009888,GO:0009889,GO:0009891,GO:0009893,GO:0009987,GO:0010556,GO:0010557,GO:0010559,GO:0010560,GO:0010604,GO:0010720,GO:0010769,GO:0010770,GO:0010975,GO:0010976,GO:0016043,GO:0016331,GO:0016740,GO:0016772,GO:0016779,GO:0017144,GO:0018130,GO:0019222,GO:0019438,GO:0022008,GO:0022603,GO:0022604,GO:0030030,GO:0030154,GO:0030182,GO:0030198,GO:0031175,GO:0031323,GO:0031325,GO:0031326,GO:0031328,GO:0031344,GO:0031346,GO:0031399,GO:0031401,GO:0032101,GO:0032103,GO:0032268,GO:0032270,GO:0032501,GO:0032502,GO:0032879,GO:0034641,GO:0034654,GO:0035148,GO:0035150,GO:0035151,GO:0035152,GO:0035239,GO:0035295,GO:0040003,GO:0040012,GO:0040017,GO:0042335,GO:0043062,GO:0043170,GO:0044237,GO:0044238,GO:0044249,GO:0044271,GO:0044281,GO:0044424,GO:0044444,GO:0044464,GO:0045595,GO:0045597,GO:0045664,GO:0045666,GO:0046349,GO:0046483,GO:0048468,GO:0048518,GO:0048522,GO:0048583,GO:0048584,GO:0048598,GO:0048646,GO:0048666,GO:0048699,GO:0048729,GO:0048731,GO:0048856,GO:0048869,GO:0050767,GO:0050769,GO:0050770,GO:0050772,GO:0050789,GO:0050793,GO:0050794,GO:0050920,GO:0050921,GO:0051094,GO:0051128,GO:0051130,GO:0051171,GO:0051173,GO:0051239,GO:0051240,GO:0051246,GO:0051247,GO:0051270,GO:0051272,GO:0051960,GO:0051962,GO:0055086,GO:0060049,GO:0060050,GO:0060255,GO:0060284,GO:0060429,GO:0060541,GO:0060562,GO:0061564,GO:0065007,GO:0065008,GO:0070569,GO:0071704,GO:0071840,GO:0072175,GO:0080090,GO:0090066,GO:0106030,GO:0120035,GO:0120036,GO:1901071,GO:1901073,GO:1901135,GO:1901137,GO:1901360,GO:1901362,GO:1901564,GO:1901566,GO:1901576,GO:1902667,GO:1902669,GO:1903018,GO:1903020,GO:2000026,GO:2000112	2.7.7.23,2.7.7.83,3.2.1.113	ko:K00972,ko:K01230,ko:K02860,ko:K05642	ko00510,ko00513,ko00520,ko01100,ko01130,ko02010,ko04141,ko04142,map00510,map00513,map00520,map01100,map01130,map02010,map04141,map04142	M00073,M00074,M00361,M00362	R00416,R05982,R06722	RC00002	ko00000,ko00001,ko00002,ko01000,ko02000,ko03009,ko04131	3.A.1.211	GH47	-	PRC,RimM,UDPGP	Hamap, MF_00014, Ribosome maturation factor RimM [rimM]., IPR011961, Ribosome maturation factor RimM;Pfam, PF01782, RimM N-terminal domain, IPR002676, RimM, N-terminal;SUPERFAMILY, SSF50447, Translation proteins, IPR009000, Translation protein, beta-barrel domain superfamily;Gene3D, G3DSA:2.30.30.240, -, -, -;Gene3D, G3DSA:2.40.30.60, RimM, IPR036976, RimM, N-terminal domain superfamily;PANTHER, PTHR33692, RIBOSOME MATURATION FACTOR RIMM, IPR011961, Ribosome maturation factor RimM	NA	NA	NA	NA	NA	NA	NA	NA
Bm16g004900.t2	1479238.JQMZ01000001_gene799	1.05e-05	53.5	COG1825@1|root,COG1825@2|Bacteria,1RDH0@1224|Proteobacteria,2U5P0@28211|Alphaproteobacteria,43XJB@69657|Hyphomonadaceae	28211|Alphaproteobacteria	J	This is one of the proteins that binds to the 5S RNA in the ribosome where it forms part of the central protuberance	ctc	GO:0003674,GO:0003676,GO:0003723,GO:0005488,GO:0005575,GO:0005622,GO:0005623,GO:0005737,GO:0005829,GO:0005840,GO:0006412,GO:0006518,GO:0006807,GO:0008097,GO:0008150,GO:0008152,GO:0009058,GO:0009059,GO:0009987,GO:0010467,GO:0015934,GO:0019538,GO:0019843,GO:0022625,GO:0022626,GO:0032991,GO:0034641,GO:0034645,GO:0043043,GO:0043170,GO:0043226,GO:0043228,GO:0043229,GO:0043232,GO:0043603,GO:0043604,GO:0044237,GO:0044238,GO:0044249,GO:0044260,GO:0044267,GO:0044271,GO:0044391,GO:0044422,GO:0044424,GO:0044444,GO:0044445,GO:0044446,GO:0044464,GO:0071704,GO:0097159,GO:1901363,GO:1901564,GO:1901566,GO:1901576,GO:1990904	-	ko:K02897	ko03010,map03010	M00178	-	-	ko00000,ko00001,ko00002,ko03011	-	-	-	Ribosomal_L25p,Ribosomal_TL5_C	Gene3D, G3DSA:2.170.120.20, Ribosomal protein L25, beta domain, IPR037121, Large ribosomal subunit protein bL25, C-terminal;PANTHER, PTHR33284, RIBOSOMAL PROTEIN L25/GLN-TRNA SYNTHETASE, ANTI-CODON-BINDING DOMAIN-CONTAINING PROTEIN, -, -;Pfam, PF14693, Ribosomal protein TL5, C-terminal domain, IPR020057, Large ribosomal subunit protein bL25, beta domain;SUPERFAMILY, SSF50715, Ribosomal protein L25-like, IPR011035, Large ribosomal subunit protein bL25/Gln-tRNA synthetase, anti-codon-binding domain superfamily	NA	NA	NA	NA	NA	NA	NA	NA
Bm16g004910.t1	3760.EMJ23234	2.31e-28	127	KOG0637@1|root,KOG0637@2759|Eukaryota,37RTD@33090|Viridiplantae,3GCJG@35493|Streptophyta,4JJG1@91835|fabids	35493|Streptophyta	G	Sucrose transport protein	SUT2	GO:0003674,GO:0005215,GO:0005575,GO:0005622,GO:0005623,GO:0005737,GO:0005794,GO:0006810,GO:0006950,GO:0008150,GO:0008515,GO:0008643,GO:0009611,GO:0012505,GO:0015144,GO:0015154,GO:0015157,GO:0015766,GO:0015770,GO:0015772,GO:0022857,GO:0034219,GO:0042995,GO:0043226,GO:0043227,GO:0043229,GO:0043231,GO:0044424,GO:0044444,GO:0044464,GO:0050896,GO:0051179,GO:0051234,GO:0055085,GO:0071702,GO:0090406,GO:0120025	-	ko:K15378	-	-	-	-	ko00000,ko02000	2.A.2.4,2.A.2.6	-	-	MFS_1,MFS_2	SUPERFAMILY, SSF103473, MFS general substrate transporter, IPR036259, MFS transporter superfamily;MobiDBLite, mobidb-lite, consensus disorder prediction, -, -;MobiDBLite, mobidb-lite, consensus disorder prediction, -, -;PANTHER, PTHR19432, SUGAR TRANSPORTER, -, -;Gene3D, G3DSA:1.20.1250.20, MFS general substrate transporter like domains, IPR036259, MFS transporter superfamily	NA	NA	NA	NA	NA	NA	NA	NA
Bm16g004920.t1	10224.XP_006823243.1	2.26e-25	114	2CZA0@1|root,2S9AH@2759|Eukaryota,3ABW2@33154|Opisthokonta,3BVK1@33208|Metazoa,3DCNX@33213|Bilateria	33208|Metazoa	S	Nucleotide-diphospho-sugar transferase	-	-	-	ko:K11714	-	-	-	-	ko00000,ko01000,ko01003	-	GT77	-	Nucleotid_trans	PANTHER, PTHR47032, UDP-D-XYLOSE:L-FUCOSE ALPHA-1,3-D-XYLOSYLTRANSFERASE-RELATED, -, -;Pfam, PF03407, Nucleotide-diphospho-sugar transferase, IPR005069, Nucleotide-diphospho-sugar transferase	NA	NA	NA	NA	NA	NA	GT77	Xylosyltransferase
Bm16g004940.t1	400682.PAC_15702996	1.95e-06	57.4	KOG3105@1|root,KOG3105@2759|Eukaryota,38DQS@33154|Opisthokonta,3BGR7@33208|Metazoa	33208|Metazoa	S	Tigger transposable element-derived protein 6-like	-	-	-	-	-	-	-	-	-	-	-	-	DDE_1,HTH_Tnp_Tc5,HTH_psq	Pfam, PF03184, DDE superfamily endonuclease, IPR004875, DDE superfamily endonuclease domain	NA	NA	NA	NA	NA	NA	NA	NA
Bm16g004950.t1	130081.XP_005703825.1	4.21e-99	306	KOG0153@1|root,KOG0153@2759|Eukaryota	2759|Eukaryota	O	U6 snRNA binding	-	-	-	ko:K12872	ko03040,map03040	M00355	-	-	ko00000,ko00001,ko00002,ko03041	-	-	-	RRM_1,Torus,zf-CCCH	ProSiteProfiles, PS50102, Eukaryotic RNA Recognition Motif (RRM) profile., IPR000504, RNA recognition motif domain;ProSiteProfiles, PS50103, Zinc finger C3H1-type profile., IPR000571, Zinc finger, CCCH-type;Pfam, PF00076, RNA recognition motif, IPR000504, RNA recognition motif domain;MobiDBLite, mobidb-lite, consensus disorder prediction, -, -;SMART, SM00360, rrm1_1, IPR000504, RNA recognition motif domain;Gene3D, G3DSA:3.30.70.330, -, IPR012677, Nucleotide-binding alpha-beta plait domain superfamily;Gene3D, G3DSA:4.10.1000.10, -, -, -;SUPERFAMILY, SSF90229, CCCH zinc finger, IPR036855, Zinc finger, CCCH-type superfamily;MobiDBLite, mobidb-lite, consensus disorder prediction, -, -;PANTHER, PTHR14089, PRE-MRNA-SPLICING FACTOR RBM22, IPR039171, Pre-mRNA-splicing factor Cwc2/Slt11;SMART, SM00356, c3hfinal6, IPR000571, Zinc finger, CCCH-type;MobiDBLite, mobidb-lite, consensus disorder prediction, -, -;SUPERFAMILY, SSF54928, RNA-binding domain, RBD, IPR035979, RNA-binding domain superfamily;MobiDBLite, mobidb-lite, consensus disorder prediction, -, -;Pfam, PF21369, STL11, N-terminal, IPR048995, STL11/RBM22-like, N-terminal domain	NA	NA	NA	NA	NA	NA	NA	NA
Bm16g004960.t1	197221.22294115	1.96e-12	70.9	2AKSF@1|root,31BJF@2|Bacteria,1G6J3@1117|Cyanobacteria	1117|Cyanobacteria	-	-	-	-	-	-	-	-	-	-	-	-	-	-	-	MobiDBLite, mobidb-lite, consensus disorder prediction, -, -	NA	NA	NA	NA	NA	NA	NA	NA
Bm16g004970.t1	NA	NA	NA	NA	NA	NA	NA	NA	NA	NA	NA	NA	NA	NA	NA	NA	NA	NA	NA	NA	Gene3D, G3DSA:1.10.720.30, SAP domain, IPR036361, SAP domain superfamily;MobiDBLite, mobidb-lite, consensus disorder prediction, -, -;MobiDBLite, mobidb-lite, consensus disorder prediction, -, -;SUPERFAMILY, SSF68906, SAP domain, IPR036361, SAP domain superfamily;Pfam, PF10208, ARMET, C-terminal, IPR019345, ARMET, C-terminal;MobiDBLite, mobidb-lite, consensus disorder prediction, -, -;MobiDBLite, mobidb-lite, consensus disorder prediction, -, -	NA	NA	NA	NA	NA	NA	NA	NA
Bm16g004990.t1	3702.AT5G25770.3	1.98e-63	216	28P9G@1|root,2QVWM@2759|Eukaryota,37N5A@33090|Viridiplantae,3GES1@35493|Streptophyta,3HRX0@3699|Brassicales	35493|Streptophyta	S	Acetyl xylan esterase (AXE1)	-	-	-	-	-	-	-	-	-	-	-	-	AXE1,Abhydrolase_6,Peptidase_S9	SUPERFAMILY, SSF53474, alpha/beta-Hydrolases, IPR029058, Alpha/Beta hydrolase fold;Gene3D, G3DSA:3.40.50.1820, alpha/beta hydrolase, IPR029058, Alpha/Beta hydrolase fold;PANTHER, PTHR47381, ALPHA/BETA-HYDROLASES SUPERFAMILY PROTEIN, -, -	NA	NA	NA	NA	NA	NA	NA	NA
Bm16g005000.t2	130081.XP_005708615.1	1.3e-34	153	KOG1420@1|root,KOG1420@2759|Eukaryota	2759|Eukaryota	P	large conductance calcium-activated potassium channel activity	-	-	-	ko:K04936,ko:K04946	ko04022,ko04270,ko04911,ko04924,ko04970,ko04972,map04022,map04270,map04911,map04924,map04970,map04972	-	-	-	ko00000,ko00001,ko04040	1.A.1.3.1,1.A.1.3.2,1.A.1.3.3,1.A.1.3.4,1.A.1.3.7,1.A.1.3.8	-	-	BK_channel_a,Ion_trans,Ion_trans_2	MobiDBLite, mobidb-lite, consensus disorder prediction, -, -;Gene3D, G3DSA:1.10.287.70, -, -, -;Pfam, PF07885, Ion channel, IPR013099, Potassium channel domain;Gene3D, G3DSA:3.40.50.720, -, -, -;Gene3D, G3DSA:3.40.50.720, -, -, -;Pfam, PF03493, Calcium-activated BK potassium channel alpha subunit, IPR003929, Calcium-activated potassium channel BK, alpha subunit;MobiDBLite, mobidb-lite, consensus disorder prediction, -, -;MobiDBLite, mobidb-lite, consensus disorder prediction, -, -;PANTHER, PTHR10027, CALCIUM-ACTIVATED POTASSIUM CHANNEL ALPHA CHAIN, IPR047871, Calcium-activated potassium channel slowpoke-like;SUPERFAMILY, SSF81324, Voltage-gated potassium channels, -, -	NA	NA	NA	NA	NA	NA	NA	NA
Bm16g005020.t1	90675.XP_010468988.1	2.23e-07	61.6	KOG2911@1|root,KOG2911@2759|Eukaryota,37RDW@33090|Viridiplantae,3GCQR@35493|Streptophyta,3HND2@3699|Brassicales	35493|Streptophyta	U	Belongs to the SNF7 family	-	GO:0000278,GO:0000280,GO:0000815,GO:0003674,GO:0005215,GO:0005575,GO:0005622,GO:0005623,GO:0005634,GO:0005635,GO:0005737,GO:0005768,GO:0006810,GO:0006996,GO:0006997,GO:0006998,GO:0007034,GO:0007049,GO:0008104,GO:0008150,GO:0008565,GO:0009987,GO:0010008,GO:0010256,GO:0010458,GO:0012505,GO:0015031,GO:0015833,GO:0016020,GO:0016043,GO:0016192,GO:0022402,GO:0031090,GO:0031410,GO:0031468,GO:0031967,GO:0031975,GO:0031982,GO:0032991,GO:0033036,GO:0036452,GO:0042886,GO:0043226,GO:0043227,GO:0043229,GO:0043231,GO:0044422,GO:0044424,GO:0044425,GO:0044428,GO:0044433,GO:0044440,GO:0044444,GO:0044446,GO:0044464,GO:0044770,GO:0044772,GO:0045184,GO:0045324,GO:0046907,GO:0048285,GO:0051179,GO:0051234,GO:0051641,GO:0051649,GO:0061024,GO:0071702,GO:0071705,GO:0071840,GO:0097708,GO:0098588,GO:0098796,GO:0098805,GO:0140014,GO:1903047	-	ko:K15053	ko04144,ko04217,map04144,map04217	M00412	-	-	ko00000,ko00001,ko00002,ko04131,ko04147	-	-	-	Snf7	MobiDBLite, mobidb-lite, consensus disorder prediction, -, -;PANTHER, PTHR22761, CHARGED MULTIVESICULAR BODY PROTEIN, IPR005024, Snf7 family;Pfam, PF03357, Snf7, IPR005024, Snf7 family	NA	NA	NA	NA	NA	NA	NA	NA
Bm16g005030.t2	554065.XP_005851924.1	1.45e-08	64.3	2CPYQ@1|root,2R386@2759|Eukaryota,3847N@33090|Viridiplantae,34NUJ@3041|Chlorophyta	3041|Chlorophyta	S	SANT SWI3, ADA2, N-CoR and TFIIIB'' DNA-binding domains	-	-	-	-	-	-	-	-	-	-	-	-	-	MobiDBLite, mobidb-lite, consensus disorder prediction, -, -;MobiDBLite, mobidb-lite, consensus disorder prediction, -, -;MobiDBLite, mobidb-lite, consensus disorder prediction, -, -;MobiDBLite, mobidb-lite, consensus disorder prediction, -, -;CDD, cd11660, SANT_TRF, -, -;PANTHER, PTHR46267, SINGLE MYB HISTONE 4, IPR044597, Single myb histone 1-6;SMART, SM00717, sant, IPR001005, SANT/Myb domain;MobiDBLite, mobidb-lite, consensus disorder prediction, -, -;MobiDBLite, mobidb-lite, consensus disorder prediction, -, -;MobiDBLite, mobidb-lite, consensus disorder prediction, -, -;MobiDBLite, mobidb-lite, consensus disorder prediction, -, -;MobiDBLite, mobidb-lite, consensus disorder prediction, -, -;SUPERFAMILY, SSF46689, Homeodomain-like, IPR009057, Homeobox-like domain superfamily;ProSiteProfiles, PS50090, Myb-like domain profile., IPR001005, SANT/Myb domain;MobiDBLite, mobidb-lite, consensus disorder prediction, -, -;Pfam, PF00249, Myb-like DNA-binding domain, IPR001005, SANT/Myb domain;ProSiteProfiles, PS51294, Myb-type HTH DNA-binding domain profile., IPR017930, Myb domain;MobiDBLite, mobidb-lite, consensus disorder prediction, -, -;MobiDBLite, mobidb-lite, consensus disorder prediction, -, -;MobiDBLite, mobidb-lite, consensus disorder prediction, -, -;MobiDBLite, mobidb-lite, consensus disorder prediction, -, -;Gene3D, G3DSA:1.10.246.220, -, -, -	MYB-related	1	Myb_DNA-binding				NA	NA
Bm16g005040.t1	4565.Traes_2DS_AE518BCD2.1	3.03e-77	257	COG0814@1|root,2QSPD@2759|Eukaryota,37J7C@33090|Viridiplantae,3GAR7@35493|Streptophyta,3KQGM@4447|Liliopsida,3I5CQ@38820|Poales	35493|Streptophyta	E	Tryptophan/tyrosine permease family	-	-	-	ko:K03834	-	-	-	-	ko00000,ko02000	2.A.42.1.1	-	-	Trp_Tyr_perm	Pfam, PF03222, Tryptophan/tyrosine permease family, IPR018227, Amino acid/polyamine transporter 2;Pfam, PF03222, Tryptophan/tyrosine permease family, IPR018227, Amino acid/polyamine transporter 2;PANTHER, PTHR32195, OS07G0662800 PROTEIN, -, -;MobiDBLite, mobidb-lite, consensus disorder prediction, -, -	NA	NA	NA	NA	NA	NA	NA	NA
Bm16g005070.t1	78898.MVEG_11280T0	1.44e-32	118	COG1761@1|root,KOG4392@2759|Eukaryota,3A60P@33154|Opisthokonta,3P5DE@4751|Fungi,1GTWC@112252|Fungi incertae sedis	4751|Fungi	K	RNA polymerase Rpb3/Rpb11 dimerisation domain	RPB11	GO:0000428,GO:0005575,GO:0005622,GO:0005623,GO:0005634,GO:0005654,GO:0005665,GO:0006139,GO:0006351,GO:0006353,GO:0006366,GO:0006369,GO:0006725,GO:0006807,GO:0008150,GO:0008152,GO:0009058,GO:0009059,GO:0009987,GO:0010467,GO:0016070,GO:0016591,GO:0018130,GO:0019438,GO:0030880,GO:0031974,GO:0031981,GO:0032774,GO:0032991,GO:0034641,GO:0034645,GO:0034654,GO:0043170,GO:0043226,GO:0043227,GO:0043229,GO:0043231,GO:0043233,GO:0044237,GO:0044238,GO:0044249,GO:0044260,GO:0044271,GO:0044422,GO:0044424,GO:0044428,GO:0044446,GO:0044451,GO:0044464,GO:0046483,GO:0055029,GO:0061695,GO:0070013,GO:0071704,GO:0090304,GO:0097659,GO:1901360,GO:1901362,GO:1901576,GO:1902494,GO:1990234	-	ko:K03008	ko00230,ko00240,ko01100,ko03020,ko05016,ko05169,map00230,map00240,map01100,map03020,map05016,map05169	M00180	R00435,R00441,R00442,R00443	RC02795	br01611,ko00000,ko00001,ko00002,ko03021,ko03400	-	-	-	RNA_pol_L_2	ProSitePatterns, PS01154, RNA polymerases L / 13 to 16 Kd subunits signature., IPR008193, DNA-directed RNA polymerase Rpb11, 13-16kDa subunit, conserved site;Pfam, PF13656, RNA polymerase Rpb3/Rpb11 dimerisation domain, IPR009025, DNA-directed RNA polymerase, RBP11-like dimerisation domain;CDD, cd06926, RNAP_II_RPB11, IPR037685, RNA polymerase RBP11;Hamap, MF_00261, DNA-directed RNA polymerase subunit Rpo11 [rpo11]., IPR022905, DNA-directed RNA polymerase subunit Rpo11-like;PANTHER, PTHR13946, DNA-DIRECTED RNA POLYMERASE I,II,III, -, -;SUPERFAMILY, SSF55257, RBP11-like subunits of RNA polymerase, IPR036603, RNA polymerase, RBP11-like subunit;Gene3D, G3DSA:3.30.1360.10, -, IPR036603, RNA polymerase, RBP11-like subunit	NA	NA	NA	NA	NA	NA	NA	NA
Bm16g005080.t1	45157.CMP065CT	1.65000000021214e-314	885	COG1199@1|root,KOG1131@2759|Eukaryota	2759|Eukaryota	KL	ATP-dependent DNA helicase activity	ERCC2	GO:0000018,GO:0000019,GO:0000109,GO:0000112,GO:0000166,GO:0000428,GO:0000439,GO:0000717,GO:0000988,GO:0000990,GO:0000991,GO:0001109,GO:0001111,GO:0001112,GO:0001113,GO:0001120,GO:0001503,GO:0001701,GO:0001942,GO:0002244,GO:0002262,GO:0002376,GO:0002520,GO:0003674,GO:0003676,GO:0003677,GO:0003678,GO:0003684,GO:0003824,GO:0004003,GO:0004386,GO:0005488,GO:0005515,GO:0005524,GO:0005575,GO:0005622,GO:0005623,GO:0005634,GO:0005654,GO:0005667,GO:0005669,GO:0005675,GO:0005694,GO:0005700,GO:0005703,GO:0005705,GO:0005737,GO:0005819,GO:0005829,GO:0005856,GO:0006139,GO:0006259,GO:0006281,GO:0006283,GO:0006289,GO:0006293,GO:0006294,GO:0006296,GO:0006351,GO:0006352,GO:0006353,GO:0006354,GO:0006355,GO:0006357,GO:0006360,GO:0006361,GO:0006363,GO:0006366,GO:0006367,GO:0006368,GO:0006370,GO:0006396,GO:0006397,GO:0006464,GO:0006468,GO:0006725,GO:0006793,GO:0006796,GO:0006807,GO:0006915,GO:0006950,GO:0006974,GO:0006979,GO:0006996,GO:0007049,GO:0007059,GO:0007088,GO:0007272,GO:0007275,GO:0007346,GO:0007348,GO:0007399,GO:0007417,GO:0007568,GO:0008022,GO:0008026,GO:0008094,GO:0008144,GO:0008150,GO:0008152,GO:0008219,GO:0008283,GO:0008366,GO:0008544,GO:0009058,GO:0009059,GO:0009266,GO:0009314,GO:0009408,GO:0009411,GO:0009416,GO:0009452,GO:0009628,GO:0009650,GO:0009653,GO:0009790,GO:0009791,GO:0009792,GO:0009794,GO:0009888,GO:0009889,GO:0009891,GO:0009893,GO:0009913,GO:0009987,GO:0010001,GO:0010389,GO:0010467,GO:0010468,GO:0010525,GO:0010528,GO:0010556,GO:0010557,GO:0010564,GO:0010604,GO:0010628,GO:0010927,GO:0010948,GO:0010972,GO:0012501,GO:0014003,GO:0015630,GO:0016043,GO:0016070,GO:0016071,GO:0016310,GO:0016462,GO:0016591,GO:0016787,GO:0016817,GO:0016818,GO:0016887,GO:0017076,GO:0017111,GO:0018130,GO:0019219,GO:0019222,GO:0019438,GO:0019538,GO:0021510,GO:0021700,GO:0021782,GO:0022008,GO:0022010,GO:0022402,GO:0022404,GO:0022405,GO:0022607,GO:0030097,GO:0030099,GO:0030154,GO:0030182,GO:0030198,GO:0030218,GO:0030282,GO:0030554,GO:0030855,GO:0030880,GO:0031214,GO:0031323,GO:0031325,GO:0031326,GO:0031328,GO:0031334,GO:0031974,GO:0031981,GO:0032288,GO:0032289,GO:0032291,GO:0032392,GO:0032501,GO:0032502,GO:0032508,GO:0032553,GO:0032555,GO:0032559,GO:0032774,GO:0032806,GO:0032989,GO:0032991,GO:0033043,GO:0033554,GO:0033683,GO:0034101,GO:0034367,GO:0034622,GO:0034641,GO:0034645,GO:0034654,GO:0035264,GO:0035315,GO:0035639,GO:0036094,GO:0036211,GO:0036260,GO:0040007,GO:0040016,GO:0042063,GO:0042303,GO:0042552,GO:0042592,GO:0042623,GO:0042633,GO:0043009,GO:0043062,GO:0043139,GO:0043141,GO:0043167,GO:0043168,GO:0043170,GO:0043226,GO:0043227,GO:0043228,GO:0043229,GO:0043231,GO:0043232,GO:0043233,GO:0043249,GO:0043254,GO:0043388,GO:0043412,GO:0043588,GO:0043933,GO:0044085,GO:0044087,GO:0044089,GO:0044093,GO:0044237,GO:0044238,GO:0044249,GO:0044260,GO:0044267,GO:0044271,GO:0044422,GO:0044424,GO:0044427,GO:0044428,GO:0044430,GO:0044444,GO:0044446,GO:0044451,GO:0044464,GO:0044798,GO:0045786,GO:0045893,GO:0045911,GO:0045930,GO:0045935,GO:0045944,GO:0045951,GO:0045995,GO:0046483,GO:0047485,GO:0048468,GO:0048469,GO:0048513,GO:0048518,GO:0048519,GO:0048522,GO:0048523,GO:0048534,GO:0048589,GO:0048646,GO:0048699,GO:0048709,GO:0048731,GO:0048820,GO:0048821,GO:0048856,GO:0048863,GO:0048869,GO:0048872,GO:0050789,GO:0050793,GO:0050794,GO:0050896,GO:0051052,GO:0051054,GO:0051098,GO:0051099,GO:0051101,GO:0051128,GO:0051130,GO:0051171,GO:0051173,GO:0051239,GO:0051252,GO:0051254,GO:0051276,GO:0051301,GO:0051716,GO:0051726,GO:0051783,GO:0051983,GO:0055029,GO:0060218,GO:0060255,GO:0060429,GO:0061515,GO:0061695,GO:0065003,GO:0065004,GO:0065007,GO:0065008,GO:0065009,GO:0070013,GO:0070035,GO:0070816,GO:0070911,GO:0071103,GO:0071695,GO:0071704,GO:0071817,GO:0071824,GO:0071840,GO:0080090,GO:0090304,GO:0090305,GO:0090575,GO:0097159,GO:0097367,GO:0097659,GO:0098687,GO:0098773,GO:0140097,GO:0140110,GO:1901265,GO:1901360,GO:1901362,GO:1901363,GO:1901564,GO:1901576,GO:1901987,GO:1901988,GO:1901990,GO:1901991,GO:1902494,GO:1902554,GO:1902680,GO:1902749,GO:1902750,GO:1902911,GO:1903506,GO:1903508,GO:1990234,GO:1990391,GO:2000026,GO:2000112,GO:2001141	3.6.4.12	ko:K10844	ko03022,ko03420,map03022,map03420	M00290	-	-	ko00000,ko00001,ko00002,ko01000,ko03021,ko03400	-	-	-	DEAD_2,HBB,Helicase_C_2	Gene3D, G3DSA:3.40.50.300, -, IPR027417, P-loop containing nucleoside triphosphate hydrolase;FunFam, G3DSA:3.40.50.300:FF:000135, DNA repair helicase RAD3, putative, -, -;NCBIfam, TIGR00604, JCVI: DNA repair helicase (rad3), IPR013020, ATP-dependent helicase Rad3/Chl1-like;FunFam, G3DSA:3.40.50.300:FF:000128, Putative DNA repair helicase RAD3, -, -;Pfam, PF06733, DEAD_2, IPR010614, RAD3-like helicase, DEAD;Gene3D, G3DSA:3.40.50.300, -, IPR027417, P-loop containing nucleoside triphosphate hydrolase;PANTHER, PTHR11472, DNA REPAIR DEAD HELICASE RAD3/XP-D SUBFAMILY MEMBER, IPR045028, Helicase superfamily 1/2, DinG/Rad3-like;ProSitePatterns, PS00690, DEAH-box subfamily ATP-dependent helicases signature., IPR002464, DNA/RNA helicase, ATP-dependent, DEAH-box type, conserved site;Pfam, PF13307, Helicase C-terminal domain, IPR006555, ATP-dependent helicase, C-terminal;SMART, SM00488, deadxpd, IPR006554, Helicase-like, DEXD box c2 type;Pfam, PF06777, Helical and beta-bridge domain, IPR010643, Helical and beta-bridge domain;CDD, cd18788, SF2_C_XPD, -, -;PRINTS, PR00852, Xeroderma pigmentosum group D protein signature, IPR001945, RAD3/XPD family;PRINTS, PR00852, Xeroderma pigmentosum group D protein signature, IPR001945, RAD3/XPD family;PRINTS, PR00852, Xeroderma pigmentosum group D protein signature, IPR001945, RAD3/XPD family;PRINTS, PR00852, Xeroderma pigmentosum group D protein signature, IPR001945, RAD3/XPD family;PRINTS, PR00852, Xeroderma pigmentosum group D protein signature, IPR001945, RAD3/XPD family;PRINTS, PR00852, Xeroderma pigmentosum group D protein signature, IPR001945, RAD3/XPD family;ProSiteProfiles, PS51193, Superfamilies 1 and 2 helicase ATP-binding type-2 domain profile., IPR014013, Helicase superfamily 1/2, ATP-binding domain, DinG/Rad3-type;SUPERFAMILY, SSF52540, P-loop containing nucleoside triphosphate hydrolases, IPR027417, P-loop containing nucleoside triphosphate hydrolase;SMART, SM00491, Cxpdneu3, IPR006555, ATP-dependent helicase, C-terminal	NA	NA	NA	NA	NA	NA	NA	NA
Bm16g005100.t1	5911.EAR85330	2.91e-09	68.6	KOG1595@1|root,KOG1595@2759|Eukaryota,3ZDM1@5878|Ciliophora	5878|Ciliophora	S	Zinc finger CCCH type domain	-	-	-	-	-	-	-	-	-	-	-	-	-	ProSiteProfiles, PS50103, Zinc finger C3H1-type profile., IPR000571, Zinc finger, CCCH-type;MobiDBLite, mobidb-lite, consensus disorder prediction, -, -;Gene3D, G3DSA:3.30.1370.210, -, -, -;MobiDBLite, mobidb-lite, consensus disorder prediction, -, -;SMART, SM00356, c3hfinal6, IPR000571, Zinc finger, CCCH-type;SMART, SM00356, c3hfinal6, IPR000571, Zinc finger, CCCH-type;MobiDBLite, mobidb-lite, consensus disorder prediction, -, -;PANTHER, PTHR14493, UNKEMPT FAMILY MEMBER, IPR045234, RING finger protein Unkempt-like;ProSiteProfiles, PS50103, Zinc finger C3H1-type profile., IPR000571, Zinc finger, CCCH-type;SUPERFAMILY, SSF90229, CCCH zinc finger, IPR036855, Zinc finger, CCCH-type superfamily;MobiDBLite, mobidb-lite, consensus disorder prediction, -, -	NA	NA	NA	NA	NA	NA	NA	NA
Bm16g005110.t1	159749.K0SCB4	2.35e-15	80.9	KOG4585@1|root,KOG4585@2759|Eukaryota	2759|Eukaryota	B	nuclease activity	-	-	-	-	-	-	-	-	-	-	-	-	DDE_Tnp_4	Pfam, PF13359, DDE superfamily endonuclease, IPR027806, Harbinger transposase-derived nuclease domain	NA	NA	NA	NA	NA	NA	NA	NA
Bm16g005120.t1	44056.XP_009034246.1	3.82e-61	223	COG5297@1|root,2QWHE@2759|Eukaryota	2759|Eukaryota	G	cellulose 1,4-beta-cellobiosidase activity	cbhC	GO:0000272,GO:0003674,GO:0003824,GO:0004553,GO:0005975,GO:0005976,GO:0008150,GO:0008152,GO:0009056,GO:0009057,GO:0009251,GO:0016052,GO:0016162,GO:0016787,GO:0016798,GO:0043170,GO:0044042,GO:0044238,GO:0071704,GO:1901575	3.2.1.91	ko:K19668	ko00500,ko01100,ko02020,map00500,map01100,map02020	-	R02886,R11308	RC00799	ko00000,ko00001,ko01000	-	GH6	-	CBM_1,Glyco_hydro_6	PIRSF, PIRSF001100, Cellulase, IPR016288, 1, 4-beta cellobiohydrolase;PRINTS, PR00733, Glycosyl hydrolase family 6 signature, IPR016288, 1, 4-beta cellobiohydrolase;PRINTS, PR00733, Glycosyl hydrolase family 6 signature, IPR016288, 1, 4-beta cellobiohydrolase;PRINTS, PR00733, Glycosyl hydrolase family 6 signature, IPR016288, 1, 4-beta cellobiohydrolase;PRINTS, PR00733, Glycosyl hydrolase family 6 signature, IPR016288, 1, 4-beta cellobiohydrolase;PRINTS, PR00733, Glycosyl hydrolase family 6 signature, IPR016288, 1, 4-beta cellobiohydrolase;PRINTS, PR00733, Glycosyl hydrolase family 6 signature, IPR016288, 1, 4-beta cellobiohydrolase;Pfam, PF01341, Glycosyl hydrolases family 6, IPR016288, 1, 4-beta cellobiohydrolase;PANTHER, PTHR34876, -, IPR016288, 1, 4-beta cellobiohydrolase;Gene3D, G3DSA:3.20.20.40, -, IPR036434, 1, 4-beta cellobiohydrolase superfamily;SUPERFAMILY, SSF51989, Glycosyl hydrolases family 6, cellulases, IPR036434, 1, 4-beta cellobiohydrolase superfamily	NA	NA	NA	NA	NA	NA	GH6	Cellulase
Bm16g005130.t1	NA	NA	NA	NA	NA	NA	NA	NA	NA	NA	NA	NA	NA	NA	NA	NA	NA	NA	NA	NA	PANTHER, PTHR33459, DD-GDCA PROTEIN, -, -	NA	NA	NA	NA	NA	NA	NA	NA
Bm16g005160.t1	NA	NA	NA	NA	NA	NA	NA	NA	NA	NA	NA	NA	NA	NA	NA	NA	NA	NA	NA	NA	MobiDBLite, mobidb-lite, consensus disorder prediction, -, -;Coils, Coil, Coil, -, -;MobiDBLite, mobidb-lite, consensus disorder prediction, -, -;MobiDBLite, mobidb-lite, consensus disorder prediction, -, -;MobiDBLite, mobidb-lite, consensus disorder prediction, -, -;MobiDBLite, mobidb-lite, consensus disorder prediction, -, -;MobiDBLite, mobidb-lite, consensus disorder prediction, -, -;MobiDBLite, mobidb-lite, consensus disorder prediction, -, -	NA	NA	NA	NA	NA	NA	NA	NA
Bm17g000010.t1	42099.EPrPV00000024245	5.92e-107	330	2CYSQ@1|root,2S65Z@2759|Eukaryota,1MEKU@121069|Pythiales	121069|Pythiales	S	Transposase. Source PGD	-	-	-	-	-	-	-	-	-	-	-	-	-	Gene3D, G3DSA:3.30.420.10, -, IPR036397, Ribonuclease H superfamily;PANTHER, PTHR33939, PROTEIN CBG22215, -, -	NA	NA	NA	NA	NA	NA	NA	NA
Bm17g000020.t1	NA	NA	NA	NA	NA	NA	NA	NA	NA	NA	NA	NA	NA	NA	NA	NA	NA	NA	NA	NA	MobiDBLite, mobidb-lite, consensus disorder prediction, -, -;ProSitePatterns, PS00028, Zinc finger C2H2 type domain signature., IPR013087, Zinc finger C2H2-type;ProSiteProfiles, PS50157, Zinc finger C2H2 type domain profile., IPR013087, Zinc finger C2H2-type;MobiDBLite, mobidb-lite, consensus disorder prediction, -, -	NA	NA	NA	NA	NA	NA	NA	NA
Bm17g000040.t1	NA	NA	NA	NA	NA	NA	NA	NA	NA	NA	NA	NA	NA	NA	NA	NA	NA	NA	NA	NA	SUPERFAMILY, SSF56112, Protein kinase-like (PK-like), IPR011009, Protein kinase-like domain superfamily;MobiDBLite, mobidb-lite, consensus disorder prediction, -, -;MobiDBLite, mobidb-lite, consensus disorder prediction, -, -	NA	NA	NA	NA	NA	NA	NA	NA
Bm17g000050.t1	144197.XP_008292383.1	7.59e-47	171	COG1022@1|root,KOG1256@2759|Eukaryota,39DMK@33154|Opisthokonta,3BB7F@33208|Metazoa,3CY7N@33213|Bilateria,48A6X@7711|Chordata,499E4@7742|Vertebrata,49R48@7898|Actinopterygii	33208|Metazoa	I	long-chain-fatty-acid--CoA ligase ACSBG2-like	bgm	GO:0001676,GO:0003674,GO:0003824,GO:0004467,GO:0006082,GO:0006629,GO:0006631,GO:0006633,GO:0006950,GO:0007498,GO:0008150,GO:0008152,GO:0008610,GO:0009058,GO:0009888,GO:0009987,GO:0015645,GO:0016053,GO:0016405,GO:0016874,GO:0016877,GO:0016878,GO:0019725,GO:0019752,GO:0032502,GO:0032787,GO:0033554,GO:0034976,GO:0042592,GO:0042749,GO:0042752,GO:0042753,GO:0043436,GO:0044237,GO:0044238,GO:0044249,GO:0044255,GO:0044281,GO:0044283,GO:0045187,GO:0045938,GO:0046394,GO:0048518,GO:0048520,GO:0048856,GO:0048878,GO:0050789,GO:0050795,GO:0050896,GO:0051239,GO:0051240,GO:0051716,GO:0055088,GO:0055090,GO:0060249,GO:0065007,GO:0065008,GO:0070050,GO:0070328,GO:0071704,GO:0072330,GO:1901576	3.4.19.3,6.2.1.3	ko:K01304,ko:K15013	ko00061,ko00071,ko01100,ko01212,ko03320,ko04920,map00061,map00071,map01100,map01212,map03320,map04920	M00086	R01280	RC00004,RC00014	ko00000,ko00001,ko00002,ko01000,ko01002,ko01004	-	-	-	AMP-binding	Gene3D, G3DSA:3.40.50.12780, -, IPR042099, ANL, N-terminal domain;Pfam, PF00501, AMP-binding enzyme, IPR000873, AMP-dependent synthetase/ligase domain;PANTHER, PTHR43272, LONG-CHAIN-FATTY-ACID--COA LIGASE, -, -;SUPERFAMILY, SSF56801, Acetyl-CoA synthetase-like, -, -	NA	NA	NA	NA	NA	NA	NA	NA
Bm17g000060.t1	45157.CMN295CT	1.49e-129	412	COG1131@1|root,KOG0061@2759|Eukaryota	2759|Eukaryota	V	ATPase activity, coupled to transmembrane movement of substances	-	GO:0003674,GO:0003824,GO:0005215,GO:0005575,GO:0005623,GO:0005886,GO:0006810,GO:0008150,GO:0015399,GO:0015405,GO:0016020,GO:0016021,GO:0016462,GO:0016787,GO:0016817,GO:0016818,GO:0016887,GO:0017111,GO:0022804,GO:0022857,GO:0031224,GO:0042623,GO:0042626,GO:0042752,GO:0043492,GO:0044425,GO:0044464,GO:0050789,GO:0051179,GO:0051234,GO:0055085,GO:0065007,GO:0071944	-	-	-	-	-	-	-	-	-	-	ABC2_membrane,ABC_tran	Pfam, PF00005, ABC transporter, IPR003439, ABC transporter-like, ATP-binding domain;SMART, SM00382, AAA_5, IPR003593, AAA+ ATPase domain;MobiDBLite, mobidb-lite, consensus disorder prediction, -, -;ProSiteProfiles, PS50893, ATP-binding cassette, ABC transporter-type domain profile., IPR003439, ABC transporter-like, ATP-binding domain;Gene3D, G3DSA:3.40.50.300, -, IPR027417, P-loop containing nucleoside triphosphate hydrolase;MobiDBLite, mobidb-lite, consensus disorder prediction, -, -;MobiDBLite, mobidb-lite, consensus disorder prediction, -, -;CDD, cd03213, ABCG_EPDR, -, -;Pfam, PF19055, ABC-2 type transporter, IPR043926, ABC transporter family G domain;ProSitePatterns, PS00211, ABC transporters family signature., IPR017871, ABC transporter-like, conserved site;Pfam, PF01061, ABC-2 type transporter, IPR013525, ABC-2 type transporter, transmembrane domain;SUPERFAMILY, SSF52540, P-loop containing nucleoside triphosphate hydrolases, IPR027417, P-loop containing nucleoside triphosphate hydrolase;PANTHER, PTHR48041, ABC TRANSPORTER G FAMILY MEMBER 28, -, -	NA	NA	NA	NA	NA	NA	NA	NA
Bm17g000090.t1	44056.XP_009042074.1	4.63e-05	52.8	2E56Y@1|root,2SC17@2759|Eukaryota	2759|Eukaryota	A	The RING-variant domain is a C4HC3 zinc-finger like motif found in a number of cellular and viral proteins. Some of these proteins have been shown both in vivo and in vitro to have ubiquitin E3 ligase activity.	-	-	-	-	-	-	-	-	-	-	-	-	RINGv	SUPERFAMILY, SSF57850, RING/U-box, -, -;Pfam, PF12906, RING-variant domain, IPR011016, Zinc finger, RING-CH-type;Gene3D, G3DSA:3.30.40.10, Zinc/RING finger domain, C3HC4 (zinc finger), IPR013083, Zinc finger, RING/FYVE/PHD-type;PANTHER, PTHR46065, E3 UBIQUITIN-PROTEIN LIGASE MARCH 2/3 FAMILY MEMBER, -, -;SMART, SM00744, ringv_2, IPR011016, Zinc finger, RING-CH-type;ProSiteProfiles, PS51292, Zinc finger RING-CH-type profile., IPR011016, Zinc finger, RING-CH-type	NA	NA	NA	NA	NA	NA	NA	NA
Bm17g000100.t1	36651.K9G506	2.31e-07	60.1	KOG4562@1|root,KOG4562@2759|Eukaryota,3A0G4@33154|Opisthokonta,3P24N@4751|Fungi,3QQSD@4890|Ascomycota,20DRN@147545|Eurotiomycetes,3S686@5042|Eurotiales	4751|Fungi	S	Melanoma-associated antigen	-	GO:0000724,GO:0000725,GO:0000793,GO:0003674,GO:0003676,GO:0003677,GO:0003690,GO:0005488,GO:0005575,GO:0005622,GO:0005623,GO:0005634,GO:0005694,GO:0006139,GO:0006259,GO:0006281,GO:0006302,GO:0006310,GO:0006725,GO:0006807,GO:0006950,GO:0006974,GO:0008150,GO:0008152,GO:0009987,GO:0030915,GO:0032991,GO:0033554,GO:0034641,GO:0043170,GO:0043226,GO:0043227,GO:0043228,GO:0043229,GO:0043231,GO:0043232,GO:0044237,GO:0044238,GO:0044260,GO:0044422,GO:0044424,GO:0044427,GO:0044446,GO:0044464,GO:0046483,GO:0050896,GO:0051716,GO:0071704,GO:0090304,GO:0097159,GO:0106068,GO:1901360,GO:1901363,GO:1902494,GO:1990234	-	-	-	-	-	-	-	-	-	-	MAGE	Coils, Coil, Coil, -, -;Pfam, PF01454, MAGE homology domain, IPR002190, MAGE homology domain;PANTHER, PTHR11736, MELANOMA-ASSOCIATED ANTIGEN MAGE ANTIGEN, IPR037445, Melanoma-associated antigen;MobiDBLite, mobidb-lite, consensus disorder prediction, -, -;MobiDBLite, mobidb-lite, consensus disorder prediction, -, -;Gene3D, G3DSA:1.10.10.1200, MAGE homology domain, winged helix WH1 motif, IPR041898, MAGE homology domain, winged helix WH1 motif;SMART, SM01373, MAGE_2, IPR002190, MAGE homology domain;MobiDBLite, mobidb-lite, consensus disorder prediction, -, -;Gene3D, G3DSA:1.10.10.1210, MAGE homology domain, winged helix WH2 motif, IPR041899, MAGE homology domain, winged helix WH2 motif	NA	NA	NA	NA	NA	NA	NA	NA
Bm17g000120.t1	NA	NA	NA	NA	NA	NA	NA	NA	NA	NA	NA	NA	NA	NA	NA	NA	NA	NA	NA	NA	Gene3D, G3DSA:1.20.5.500, Single helix bin, -, -;Pfam, PF04568, Mitochondrial ATPase inhibitor, IATP, IPR007648, Mitochondrial ATPase inhibitor	NA	NA	NA	NA	NA	NA	NA	NA
Bm17g000130.t1	36331.EPrPI00000025535	3.27e-28	117	28ND8@1|root,2QUYQ@2759|Eukaryota,1MI42@121069|Pythiales	121069|Pythiales	T	function. Source PGD	-	-	-	-	-	-	-	-	-	-	-	-	AIG1,MMR_HSR1	SUPERFAMILY, SSF52540, P-loop containing nucleoside triphosphate hydrolases, IPR027417, P-loop containing nucleoside triphosphate hydrolase;Pfam, PF01926, 50S ribosome-binding GTPase, IPR006073, GTP binding domain;Coils, Coil, Coil, -, -;Gene3D, G3DSA:3.40.50.300, -, IPR027417, P-loop containing nucleoside triphosphate hydrolase;MobiDBLite, mobidb-lite, consensus disorder prediction, -, -	NA	NA	NA	NA	NA	NA	NA	NA
Bm17g000140.t1	4096.XP_009798042.1	0.000524	50.8	KOG4197@1|root,KOG4197@2759|Eukaryota,37NPY@33090|Viridiplantae,3GFY7@35493|Streptophyta,44B97@71274|asterids	35493|Streptophyta	S	Pentatricopeptide repeat-containing protein	-	-	-	-	-	-	-	-	-	-	-	-	PPR,PPR_2	ProSiteProfiles, PS51375, Pentatricopeptide (PPR) repeat profile., IPR002885, Pentatricopeptide repeat;Gene3D, G3DSA:1.25.40.10, Tetratricopeptide repeat domain, IPR011990, Tetratricopeptide-like helical domain superfamily;PANTHER, PTHR47932, ATPASE EXPRESSION PROTEIN 3, -, -	NA	NA	NA	NA	NA	NA	NA	NA
Bm17g000150.t2	130081.XP_005703545.1	2.12e-57	204	KOG0799@1|root,KOG0799@2759|Eukaryota	2759|Eukaryota	O	acetylglucosaminyltransferase activity	-	GO:0000139,GO:0000902,GO:0003674,GO:0003824,GO:0005575,GO:0005622,GO:0005623,GO:0005737,GO:0005794,GO:0006029,GO:0006807,GO:0007275,GO:0007399,GO:0008150,GO:0008152,GO:0008194,GO:0009058,GO:0009059,GO:0009100,GO:0009101,GO:0009653,GO:0009826,GO:0009987,GO:0010033,GO:0010721,GO:0010975,GO:0010977,GO:0012505,GO:0015012,GO:0015020,GO:0016020,GO:0016043,GO:0016049,GO:0016740,GO:0016757,GO:0016758,GO:0019538,GO:0022008,GO:0030154,GO:0030166,GO:0030201,GO:0031090,GO:0031344,GO:0031345,GO:0031984,GO:0032101,GO:0032102,GO:0032501,GO:0032502,GO:0032989,GO:0034097,GO:0034645,GO:0040007,GO:0042221,GO:0043170,GO:0043226,GO:0043227,GO:0043229,GO:0043231,GO:0044237,GO:0044238,GO:0044249,GO:0044260,GO:0044422,GO:0044424,GO:0044431,GO:0044444,GO:0044446,GO:0044464,GO:0045595,GO:0045596,GO:0045664,GO:0045665,GO:0048519,GO:0048523,GO:0048583,GO:0048585,GO:0048589,GO:0048679,GO:0048681,GO:0048699,GO:0048731,GO:0048856,GO:0048869,GO:0050650,GO:0050654,GO:0050767,GO:0050768,GO:0050789,GO:0050793,GO:0050794,GO:0050896,GO:0051093,GO:0051128,GO:0051129,GO:0051239,GO:0051241,GO:0051960,GO:0051961,GO:0060284,GO:0060560,GO:0065007,GO:0070555,GO:0070570,GO:0070571,GO:0071704,GO:0071840,GO:0080134,GO:0080135,GO:0098588,GO:0098791,GO:0120035,GO:1901135,GO:1901137,GO:1901564,GO:1901566,GO:1901576,GO:1903034,GO:1903035,GO:2000026	2.4.1.150,2.4.2.26	ko:K00742,ko:K00771,ko:K02836,ko:K14763,ko:K20891	ko00532,ko00534,ko00601,ko01100,map00532,map00534,map00601,map01100	M00057	R05925,R06189	-	ko00000,ko00001,ko00002,ko01000,ko01003,ko03009,ko03012	-	GT14	-	Branch	PANTHER, PTHR45719, GLYCOSYLTRANSFERASE, IPR044610, Beta-glucuronosyltransferase GlcAT14A/B/C;Pfam, PF02485, Core-2/I-Branching enzyme, IPR003406, Glycosyl transferase, family 14	NA	NA	NA	NA	NA	NA	GT14	Glucuronosyltransferase
Bm17g000160.t1	3880.AES91543	8.83e-74	261	KOG0583@1|root,KOG0583@2759|Eukaryota,37I6U@33090|Viridiplantae,3GAMQ@35493|Streptophyta,4JNCD@91835|fabids	35493|Streptophyta	T	CBL-interacting serine threonine-protein kinase	SOS2	GO:0000325,GO:0003674,GO:0003824,GO:0004672,GO:0004674,GO:0005575,GO:0005622,GO:0005623,GO:0005634,GO:0005737,GO:0005773,GO:0005774,GO:0006464,GO:0006468,GO:0006793,GO:0006796,GO:0006807,GO:0006950,GO:0006970,GO:0007154,GO:0007165,GO:0008150,GO:0008152,GO:0009628,GO:0009651,GO:0009705,GO:0009987,GO:0016020,GO:0016301,GO:0016310,GO:0016740,GO:0016772,GO:0016773,GO:0019538,GO:0023052,GO:0031090,GO:0035556,GO:0036211,GO:0043170,GO:0043226,GO:0043227,GO:0043229,GO:0043231,GO:0043412,GO:0044237,GO:0044238,GO:0044260,GO:0044267,GO:0044422,GO:0044424,GO:0044437,GO:0044444,GO:0044446,GO:0044464,GO:0050789,GO:0050794,GO:0050896,GO:0051716,GO:0065007,GO:0071704,GO:0098588,GO:0098805,GO:0140096,GO:1901564	2.7.11.11	ko:K07198	ko04068,ko04140,ko04150,ko04151,ko04152,ko04211,ko04213,ko04371,ko04530,ko04710,ko04714,ko04910,ko04920,ko04921,ko04922,ko04931,ko04932,ko05410,ko05418,map04068,map04140,map04150,map04151,map04152,map04211,map04213,map04371,map04530,map04710,map04714,map04910,map04920,map04921,map04922,map04931,map04932,map05410,map05418	-	-	-	ko00000,ko00001,ko01000,ko01001,ko03029,ko04131	-	-	-	NAF,Pkinase	MobiDBLite, mobidb-lite, consensus disorder prediction, -, -;FunFam, G3DSA:1.10.510.10:FF:000571, Maternal embryonic leucine zipper kinase, -, -;FunFam, G3DSA:3.30.200.20:FF:000003, Non-specific serine/threonine protein kinase, -, -;MobiDBLite, mobidb-lite, consensus disorder prediction, -, -;PANTHER, PTHR24346, MAP/MICROTUBULE AFFINITY-REGULATING KINASE, -, -;MobiDBLite, mobidb-lite, consensus disorder prediction, -, -;Gene3D, G3DSA:1.10.510.10, Transferase(Phosphotransferase) domain 1, -, -;ProSiteProfiles, PS50011, Protein kinase domain profile., IPR000719, Protein kinase domain;MobiDBLite, mobidb-lite, consensus disorder prediction, -, -;ProSitePatterns, PS00107, Protein kinases ATP-binding region signature., IPR017441, Protein kinase, ATP binding site;MobiDBLite, mobidb-lite, consensus disorder prediction, -, -;SMART, SM00220, serkin_6, IPR000719, Protein kinase domain;CDD, cd14003, STKc_AMPK-like, -, -;ProSitePatterns, PS00108, Serine/Threonine protein kinases active-site signature., IPR008271, Serine/threonine-protein kinase, active site;SUPERFAMILY, SSF56112, Protein kinase-like (PK-like), IPR011009, Protein kinase-like domain superfamily;MobiDBLite, mobidb-lite, consensus disorder prediction, -, -;Pfam, PF00069, Protein kinase domain, IPR000719, Protein kinase domain	NA	NA	NA	NA	NA	NA	NA	NA
Bm17g000170.t1	NA	NA	NA	NA	NA	NA	NA	NA	NA	NA	NA	NA	NA	NA	NA	NA	NA	NA	NA	NA	MobiDBLite, mobidb-lite, consensus disorder prediction, -, -	NA	NA	NA	NA	NA	NA	NA	NA
Bm17g000180.t1	130081.XP_005703966.1	6.6e-26	109	COG0663@1|root,2QQV5@2759|Eukaryota	2759|Eukaryota	S	carnitine dehydratase activity	-	GO:0000003,GO:0001101,GO:0003006,GO:0005575,GO:0005622,GO:0005623,GO:0005737,GO:0005739,GO:0005740,GO:0005743,GO:0005746,GO:0005747,GO:0005773,GO:0005774,GO:0006950,GO:0006970,GO:0007275,GO:0008150,GO:0008152,GO:0009507,GO:0009536,GO:0009628,GO:0009651,GO:0009719,GO:0009725,GO:0009737,GO:0009791,GO:0009853,GO:0009987,GO:0010033,GO:0010228,GO:0016020,GO:0019866,GO:0022414,GO:0030964,GO:0031090,GO:0031966,GO:0031967,GO:0031975,GO:0032501,GO:0032502,GO:0032991,GO:0033993,GO:0042221,GO:0043094,GO:0043226,GO:0043227,GO:0043229,GO:0043231,GO:0044237,GO:0044422,GO:0044424,GO:0044425,GO:0044429,GO:0044437,GO:0044444,GO:0044446,GO:0044455,GO:0044464,GO:0045271,GO:0048608,GO:0048731,GO:0048856,GO:0050896,GO:0061458,GO:0070469,GO:0097305,GO:0098588,GO:0098796,GO:0098798,GO:0098800,GO:0098803,GO:0098805,GO:1901700,GO:1902494,GO:1990204	-	-	-	-	-	-	-	-	-	-	Hexapep	Gene3D, G3DSA:2.160.10.10, Hexapeptide repeat proteins, -, -;SUPERFAMILY, SSF51161, Trimeric LpxA-like enzymes, IPR011004, Trimeric LpxA-like superfamily;Pfam, PF21711, Dynactin subunit 5, -, -;PANTHER, PTHR13061, DYNACTIN SUBUNIT P25, -, -;MobiDBLite, mobidb-lite, consensus disorder prediction, -, -	NA	NA	NA	NA	NA	NA	NA	NA
Bm17g000200.t1	NA	NA	NA	NA	NA	NA	NA	NA	NA	NA	NA	NA	NA	NA	NA	NA	NA	NA	NA	NA	MobiDBLite, mobidb-lite, consensus disorder prediction, -, -;MobiDBLite, mobidb-lite, consensus disorder prediction, -, -;MobiDBLite, mobidb-lite, consensus disorder prediction, -, -;MobiDBLite, mobidb-lite, consensus disorder prediction, -, -;MobiDBLite, mobidb-lite, consensus disorder prediction, -, -;MobiDBLite, mobidb-lite, consensus disorder prediction, -, -;MobiDBLite, mobidb-lite, consensus disorder prediction, -, -	NA	NA	NA	NA	NA	NA	NA	NA
Bm17g000230.t1	115417.EPrPW00000016447	1.02e-13	81.3	2C16H@1|root,2S2P3@2759|Eukaryota,1MCIX@121069|Pythiales	121069|Pythiales	S	ATP-binding Cassette (ABC) Superfamily. Source PGD	-	-	-	-	-	-	-	-	-	-	-	-	4HBT	ProSiteProfiles, PS51770, Hotdog acyl-CoA thioesterase (ACOT)-type domain profile., IPR033120, Hotdog acyl-CoA thioesterase (ACOT)-type domain;PANTHER, PTHR11049, ACYL COENZYME A THIOESTER HYDROLASE, IPR040170, Cytosolic acyl coenzyme A thioester hydrolase;MobiDBLite, mobidb-lite, consensus disorder prediction, -, -;ProSiteProfiles, PS51770, Hotdog acyl-CoA thioesterase (ACOT)-type domain profile., IPR033120, Hotdog acyl-CoA thioesterase (ACOT)-type domain;Gene3D, G3DSA:3.10.129.10, Hotdog Thioesterase, -, -;SUPERFAMILY, SSF54637, Thioesterase/thiol ester dehydrase-isomerase, IPR029069, HotDog domain superfamily;MobiDBLite, mobidb-lite, consensus disorder prediction, -, -;Gene3D, G3DSA:3.10.129.10, Hotdog Thioesterase, -, -;SUPERFAMILY, SSF54637, Thioesterase/thiol ester dehydrase-isomerase, IPR029069, HotDog domain superfamily	NA	NA	NA	NA	NA	NA	NA	NA
Bm17g000240.t1	45157.CML032CT	2.86e-137	408	COG0385@1|root,KOG2718@2759|Eukaryota	2759|Eukaryota	J	bile acid:sodium symporter activity	BASS2	GO:0003674,GO:0005215,GO:0005342,GO:0005575,GO:0005622,GO:0005623,GO:0005737,GO:0006810,GO:0006811,GO:0006820,GO:0006848,GO:0006849,GO:0008028,GO:0008150,GO:0008509,GO:0008514,GO:0009507,GO:0009526,GO:0009534,GO:0009536,GO:0009579,GO:0009941,GO:0015075,GO:0015318,GO:0015711,GO:0015718,GO:0015849,GO:0022857,GO:0031967,GO:0031975,GO:0031976,GO:0031984,GO:0034220,GO:0043226,GO:0043227,GO:0043229,GO:0043231,GO:0044422,GO:0044424,GO:0044434,GO:0044435,GO:0044444,GO:0044446,GO:0044464,GO:0046942,GO:0046943,GO:0050833,GO:0051179,GO:0051234,GO:0055085,GO:0071702,GO:0098656,GO:1901475,GO:1903825,GO:1905039	-	ko:K03453	-	-	-	-	ko00000	2.A.28	-	-	SBF	PANTHER, PTHR10361, SODIUM-BILE ACID COTRANSPORTER, IPR004710, Bile acid:sodium symporter;Gene3D, G3DSA:1.20.1530.20, -, IPR038770, Sodium/solute symporter superfamily;Pfam, PF01758, Sodium Bile acid symporter family, IPR002657, Bile acid:sodium symporter/arsenical resistance protein Acr3	NA	NA	NA	NA	NA	NA	NA	NA
Bm17g000250.t2	130081.XP_005703186.1	4.28e-41	149	2BZA5@1|root,2QSK6@2759|Eukaryota	2759|Eukaryota	-	-	-	-	-	-	-	-	-	-	-	-	-	-	-	PANTHER, PTHR36359, PROTEIN RESISTANCE TO PHYTOPHTHORA 1, CHLOROPLASTIC, IPR044966, Protein RESISTANCE TO PHYTOPHTHORA 1, chloroplastic;MobiDBLite, mobidb-lite, consensus disorder prediction, -, -;MobiDBLite, mobidb-lite, consensus disorder prediction, -, -	NA	NA	NA	NA	NA	NA	NA	NA
Bm17g000260.t1	35128.Thaps8293	1.09e-07	58.9	2DS7A@1|root,2S6FC@2759|Eukaryota,2XCD5@2836|Bacillariophyta	2836|Bacillariophyta	S	Domain present in PSD-95, Dlg, and ZO-1/2.	-	-	-	-	-	-	-	-	-	-	-	-	-	MobiDBLite, mobidb-lite, consensus disorder prediction, -, -;Pfam, PF00595, PDZ domain, IPR001478, PDZ domain;SMART, SM00228, pdz_new, IPR001478, PDZ domain;MobiDBLite, mobidb-lite, consensus disorder prediction, -, -;PANTHER, PTHR47661, PHOSPHOGLUCAN PHOSPHATASE LSF1, CHLOROPLASTIC, -, -;Gene3D, G3DSA:2.30.42.10, -, IPR036034, PDZ superfamily;ProSiteProfiles, PS50106, PDZ domain profile., IPR001478, PDZ domain;CDD, cd00136, PDZ, -, -;MobiDBLite, mobidb-lite, consensus disorder prediction, -, -;SUPERFAMILY, SSF50156, PDZ domain-like, IPR036034, PDZ superfamily	NA	NA	NA	NA	NA	NA	NA	NA
Bm17g000270.t1	45157.CMT298CT	2.81e-166	545	COG0449@1|root,COG0624@1|root,KOG0281@1|root,KOG0281@2759|Eukaryota,KOG1268@2759|Eukaryota,KOG2276@2759|Eukaryota	2759|Eukaryota	E	dipeptidase activity	DUG3	GO:0003674,GO:0003824,GO:0004044,GO:0005575,GO:0005622,GO:0005623,GO:0005634,GO:0005737,GO:0006508,GO:0006518,GO:0006575,GO:0006749,GO:0006751,GO:0006790,GO:0006807,GO:0008150,GO:0008152,GO:0008233,GO:0008238,GO:0008242,GO:0009056,GO:0009987,GO:0016740,GO:0016757,GO:0016763,GO:0016787,GO:0019538,GO:0031974,GO:0031981,GO:0032991,GO:0034399,GO:0034641,GO:0042219,GO:0043170,GO:0043171,GO:0043226,GO:0043227,GO:0043229,GO:0043231,GO:0043233,GO:0043603,GO:0044237,GO:0044238,GO:0044248,GO:0044273,GO:0044422,GO:0044424,GO:0044428,GO:0044446,GO:0044464,GO:0051186,GO:0051187,GO:0061672,GO:0070011,GO:0070013,GO:0071704,GO:0140096,GO:1901564,GO:1901565,GO:1901575,GO:1902494,GO:1905368	5.4.2.3	ko:K01836,ko:K14262,ko:K14556,ko:K15428,ko:K18802	ko00480,ko00520,ko01100,ko01130,ko03008,map00480,map00520,map01100,map01130,map03008	-	R00899,R04951,R08193	RC00096,RC00141,RC00408	ko00000,ko00001,ko01000,ko01002,ko03009	-	-	-	GATase_4,M20_dimer,Peptidase_M20,WD40	SUPERFAMILY, SSF53187, Zn-dependent exopeptidases, -, -;MobiDBLite, mobidb-lite, consensus disorder prediction, -, -;SMART, SM00320, WD40_4, IPR001680, WD40 repeat;SMART, SM00320, WD40_4, IPR001680, WD40 repeat;SMART, SM00320, WD40_4, IPR001680, WD40 repeat;SMART, SM00320, WD40_4, IPR001680, WD40 repeat;SMART, SM00320, WD40_4, IPR001680, WD40 repeat;MobiDBLite, mobidb-lite, consensus disorder prediction, -, -;ProSiteProfiles, PS50294, Trp-Asp (WD) repeats circular profile., -, -;PANTHER, PTHR43270, BETA-ALA-HIS DIPEPTIDASE, -, -;Pfam, PF01546, Peptidase family M20/M25/M40, IPR002933, Peptidase M20;ProSiteProfiles, PS50082, Trp-Asp (WD) repeats profile., IPR001680, WD40 repeat;Gene3D, G3DSA:3.60.20.10, Glutamine Phosphoribosylpyrophosphate, subunit 1, domain 1, IPR029055, Nucleophile aminohydrolases, N-terminal;Gene3D, G3DSA:3.30.70.360, -, -, -;Gene3D, G3DSA:2.130.10.10, -, IPR015943, WD40/YVTN repeat-like-containing domain superfamily;SUPERFAMILY, SSF50978, WD40 repeat-like, IPR036322, WD40-repeat-containing domain superfamily;Pfam, PF00400, WD domain, G-beta repeat, IPR001680, WD40 repeat;Pfam, PF00400, WD domain, G-beta repeat, IPR001680, WD40 repeat;Pfam, PF00400, WD domain, G-beta repeat, IPR001680, WD40 repeat;SUPERFAMILY, SSF56235, N-terminal nucleophile aminohydrolases (Ntn hydrolases), IPR029055, Nucleophile aminohydrolases, N-terminal;CDD, cd01908, YafJ, -, -;Gene3D, G3DSA:3.40.630.10, Zn peptidases, -, -;Gene3D, G3DSA:2.130.10.10, -, IPR015943, WD40/YVTN repeat-like-containing domain superfamily;ProSiteProfiles, PS51278, Glutamine amidotransferase type 2 domain profile., IPR017932, Glutamine amidotransferase type 2 domain;Pfam, PF07687, Peptidase dimerisation domain, IPR011650, Peptidase M20, dimerisation domain;ProSiteProfiles, PS50082, Trp-Asp (WD) repeats profile., IPR001680, WD40 repeat;Pfam, PF13522, Glutamine amidotransferase domain, -, -;ProSitePatterns, PS00678, Trp-Asp (WD) repeats signature., IPR019775, WD40 repeat, conserved site	0_no_family_found	0	WD40				NA	NA
Bm17g000280.t1	NA	NA	NA	NA	NA	NA	NA	NA	NA	NA	NA	NA	NA	NA	NA	NA	NA	NA	NA	NA	MobiDBLite, mobidb-lite, consensus disorder prediction, -, -	NA	NA	NA	NA	NA	NA	NA	NA
Bm17g000300.t1	6500.XP_005101836.1	1.73e-09	67.4	KOG1121@1|root,KOG1121@2759|Eukaryota,39TTD@33154|Opisthokonta,3BCXB@33208|Metazoa,3CYBV@33213|Bilateria	33208|Metazoa	L	RNA polymerase II regulatory region DNA binding	-	-	-	-	-	-	-	-	-	-	-	-	DUF659,Dimer_Tnp_hAT,zf-BED	Coils, Coil, Coil, -, -;PANTHER, PTHR46481, ZINC FINGER BED DOMAIN-CONTAINING PROTEIN 4, -, -;MobiDBLite, mobidb-lite, consensus disorder prediction, -, -;SUPERFAMILY, SSF53098, Ribonuclease H-like, IPR012337, Ribonuclease H-like superfamily	NA	NA	NA	NA	NA	NA	NA	NA
Bm17g000310.t2	1132855.KB913035_gene1621	1.66e-10	70.5	COG1017@1|root,COG1018@1|root,COG1017@2|Bacteria,COG1018@2|Bacteria,1MV41@1224|Proteobacteria,2VIIV@28216|Betaproteobacteria,2KKMT@206350|Nitrosomonadales	206350|Nitrosomonadales	C	Belongs to the globin family	-	-	1.14.12.17	ko:K05916	ko05132,map05132	-	-	-	ko00000,ko00001,ko01000	-	-	-	FAD_binding_6,Globin,NAD_binding_1	Gene3D, G3DSA:1.10.490.10, Globins, IPR012292, Globin/Protoglobin;Pfam, PF00042, Globin, IPR000971, Globin;PANTHER, PTHR43396, FLAVOHEMOPROTEIN, -, -;SUPERFAMILY, SSF46458, Globin-like, IPR009050, Globin-like superfamily;Gene3D, G3DSA:2.40.30.10, Translation factors, -, -;ProSiteProfiles, PS01033, Globin family profile., IPR000971, Globin;MobiDBLite, mobidb-lite, consensus disorder prediction, -, -	NA	NA	NA	NA	NA	NA	NA	NA
Bm17g000320.t1	41875.XP_007515643.1	2.23e-202	624	COG0474@1|root,KOG0203@2759|Eukaryota,37TNH@33090|Viridiplantae,34GS1@3041|Chlorophyta	3041|Chlorophyta	P	Belongs to the cation transport ATPase (P-type) (TC 3.A.3) family	-	-	3.6.3.9	ko:K01539	ko04022,ko04024,ko04260,ko04261,ko04911,ko04918,ko04919,ko04925,ko04960,ko04961,ko04964,ko04970,ko04971,ko04972,ko04973,ko04974,ko04976,ko04978,map04022,map04024,map04260,map04261,map04911,map04918,map04919,map04925,map04960,map04961,map04964,map04970,map04971,map04972,map04973,map04974,map04976,map04978	-	-	-	ko00000,ko00001,ko01000,ko04147	3.A.3.1	-	-	Cation_ATPase_C,Cation_ATPase_N,E1-E2_ATPase,Hydrolase	SFLD, SFLDG00002, C1.7: P-type atpase like, -, -;Gene3D, G3DSA:2.70.150.10, -, -, -;Gene3D, G3DSA:1.20.1110.10, -, -, -;PRINTS, PR00121, Sodium/potassium-transporting ATPase signature, -, -;PRINTS, PR00121, Sodium/potassium-transporting ATPase signature, -, -;PRINTS, PR00121, Sodium/potassium-transporting ATPase signature, -, -;PRINTS, PR00121, Sodium/potassium-transporting ATPase signature, -, -;MobiDBLite, mobidb-lite, consensus disorder prediction, -, -;NCBIfam, TIGR01494, JCVI: HAD-IC family P-type ATPase, IPR001757, P-type ATPase;NCBIfam, TIGR01494, JCVI: HAD-IC family P-type ATPase, IPR001757, P-type ATPase;FunFam, G3DSA:3.40.50.1000:FF:000083, Sodium/potassium-transporting ATPase subunit alpha, -, -;SUPERFAMILY, SSF81653, Calcium ATPase, transduction domain A, IPR008250, P-type ATPase, A domain superfamily;FunFam, G3DSA:1.20.1110.10:FF:000095, Sodium/potassium-transporting ATPase subunit alpha-1, -, -;ProSitePatterns, PS00154, E1-E2 ATPases phosphorylation site., IPR018303, P-type ATPase, phosphorylation site;SFLD, SFLDF00027, p-type atpase, IPR044492, P-type ATPase, haloacid dehalogenase domain;PANTHER, PTHR43294, SODIUM/POTASSIUM-TRANSPORTING ATPASE SUBUNIT ALPHA, -, -;Pfam, PF00122, E1-E2 ATPase, -, -;PRINTS, PR00119, P-type cation-transporting ATPase superfamily signature, -, -;PRINTS, PR00119, P-type cation-transporting ATPase superfamily signature, -, -;PRINTS, PR00119, P-type cation-transporting ATPase superfamily signature, -, -;PRINTS, PR00119, P-type cation-transporting ATPase superfamily signature, -, -;PRINTS, PR00119, P-type cation-transporting ATPase superfamily signature, -, -;PRINTS, PR00119, P-type cation-transporting ATPase superfamily signature, -, -;SUPERFAMILY, SSF81660, Metal cation-transporting ATPase, ATP-binding domain N, IPR023299, P-type ATPase, cytoplasmic domain N;SUPERFAMILY, SSF56784, HAD-like, IPR036412, HAD-like superfamily;Pfam, PF00702, haloacid dehalogenase-like hydrolase, -, -;Pfam, PF00689, Cation transporting ATPase, C-terminus, IPR006068, Cation-transporting P-type ATPase, C-terminal;Pfam, PF00689, Cation transporting ATPase, C-terminus, IPR006068, Cation-transporting P-type ATPase, C-terminal;Pfam, PF13246, Cation transport ATPase (P-type), -, -;Gene3D, G3DSA:3.40.1110.10, -, IPR023299, P-type ATPase, cytoplasmic domain N;SMART, SM00831, Cation_ATPase_N_a_2, IPR004014, Cation-transporting P-type ATPase, N-terminal;SUPERFAMILY, SSF81665, Calcium ATPase, transmembrane domain M, IPR023298, P-type ATPase, transmembrane domain superfamily;Gene3D, G3DSA:3.40.50.1000, -, IPR023214, HAD superfamily;Pfam, PF00690, Cation transporter/ATPase, N-terminus, IPR004014, Cation-transporting P-type ATPase, N-terminal;Gene3D, G3DSA:1.20.1110.10, -, -, -	NA	NA	NA	NA	NA	NA	NA	NA
Bm17g000330.t2	554065.XP_005842637.1	1.26e-16	81.6	2B2D7@1|root,2S0CI@2759|Eukaryota,37UEH@33090|Viridiplantae	33090|Viridiplantae	-	-	-	-	-	-	-	-	-	-	-	-	-	-	-	PANTHER, PTHR34370, OS04G0600100 PROTEIN, -, -;MobiDBLite, mobidb-lite, consensus disorder prediction, -, -	NA	NA	NA	NA	NA	NA	NA	NA
Bm17g000340.t1	66874.JOFS01000003_gene7001	5.87e-18	82	COG0346@1|root,COG0346@2|Bacteria,2II0X@201174|Actinobacteria	201174|Actinobacteria	E	glyoxalase bleomycin resistance protein dioxygenase	-	-	-	-	-	-	-	-	-	-	-	-	Glyoxalase	Gene3D, G3DSA:3.10.180.10, -, IPR029068, Glyoxalase/Bleomycin resistance protein/Dihydroxybiphenyl dioxygenase;ProSiteProfiles, PS51819, Vicinal oxygen chelate (VOC) domain profile., IPR037523, Vicinal oxygen chelate (VOC) domain;Pfam, PF00903, Glyoxalase/Bleomycin resistance protein/Dioxygenase superfamily, IPR004360, Glyoxalase/fosfomycin resistance/dioxygenase domain;SUPERFAMILY, SSF54593, Glyoxalase/Bleomycin resistance protein/Dihydroxybiphenyl dioxygenase, IPR029068, Glyoxalase/Bleomycin resistance protein/Dihydroxybiphenyl dioxygenase;CDD, cd06587, VOC, -, -	NA	NA	NA	NA	NA	NA	NA	NA
Bm17g000350.t1	NA	NA	NA	NA	NA	NA	NA	NA	NA	NA	NA	NA	NA	NA	NA	NA	NA	NA	NA	NA	MobiDBLite, mobidb-lite, consensus disorder prediction, -, -;MobiDBLite, mobidb-lite, consensus disorder prediction, -, -;MobiDBLite, mobidb-lite, consensus disorder prediction, -, -;MobiDBLite, mobidb-lite, consensus disorder prediction, -, -;MobiDBLite, mobidb-lite, consensus disorder prediction, -, -;MobiDBLite, mobidb-lite, consensus disorder prediction, -, -;MobiDBLite, mobidb-lite, consensus disorder prediction, -, -;MobiDBLite, mobidb-lite, consensus disorder prediction, -, -;MobiDBLite, mobidb-lite, consensus disorder prediction, -, -;MobiDBLite, mobidb-lite, consensus disorder prediction, -, -	NA	NA	NA	NA	NA	NA	NA	NA
Bm17g000360.t1	45157.CMK068CT	2.78e-104	345	COG5049@1|root,KOG2044@2759|Eukaryota	2759|Eukaryota	ADL	5'-3' exoribonuclease activity	-	-	-	ko:K12618,ko:K12619	ko03008,ko03018,map03008,map03018	-	-	-	ko00000,ko00001,ko01000,ko03009,ko03016,ko03019,ko03021,ko03036	-	-	-	XRN_N	MobiDBLite, mobidb-lite, consensus disorder prediction, -, -;Coils, Coil, Coil, -, -;Pfam, PF03159, XRN 5'-3' exonuclease N-terminus, IPR004859, Xrn1, N-terminal;MobiDBLite, mobidb-lite, consensus disorder prediction, -, -;Gene3D, G3DSA:3.40.50.12390, -, -, -;Gene3D, G3DSA:3.40.50.12390, -, -, -;MobiDBLite, mobidb-lite, consensus disorder prediction, -, -;MobiDBLite, mobidb-lite, consensus disorder prediction, -, -;MobiDBLite, mobidb-lite, consensus disorder prediction, -, -;MobiDBLite, mobidb-lite, consensus disorder prediction, -, -;MobiDBLite, mobidb-lite, consensus disorder prediction, -, -;PANTHER, PTHR12341, 5'->3' EXORIBONUCLEASE, IPR027073, 5'-3' exoribonuclease	NA	NA	NA	NA	NA	NA	NA	NA
Bm17g000370.t1	57918.XP_004302961.1	3.12e-120	351	COG0098@1|root,KOG0877@2759|Eukaryota,37QF0@33090|Viridiplantae,3GC84@35493|Streptophyta,4JRMV@91835|fabids	35493|Streptophyta	J	Belongs to the universal ribosomal protein uS5 family	-	GO:0003674,GO:0003676,GO:0003723,GO:0003729,GO:0003735,GO:0005198,GO:0005488,GO:0005575,GO:0005618,GO:0005622,GO:0005623,GO:0005634,GO:0005730,GO:0005737,GO:0005829,GO:0005840,GO:0005844,GO:0005886,GO:0005911,GO:0006412,GO:0006518,GO:0006807,GO:0008150,GO:0008152,GO:0009058,GO:0009059,GO:0009506,GO:0009507,GO:0009536,GO:0009987,GO:0010467,GO:0015935,GO:0016020,GO:0019538,GO:0022626,GO:0022627,GO:0030054,GO:0030312,GO:0031974,GO:0031981,GO:0032991,GO:0034641,GO:0034645,GO:0042788,GO:0043043,GO:0043170,GO:0043226,GO:0043227,GO:0043228,GO:0043229,GO:0043231,GO:0043232,GO:0043233,GO:0043603,GO:0043604,GO:0044237,GO:0044238,GO:0044249,GO:0044260,GO:0044267,GO:0044271,GO:0044391,GO:0044422,GO:0044424,GO:0044428,GO:0044444,GO:0044445,GO:0044446,GO:0044464,GO:0055044,GO:0070013,GO:0071704,GO:0071944,GO:0097159,GO:1901363,GO:1901564,GO:1901566,GO:1901576,GO:1990904	-	ko:K02981	ko03010,map03010	M00177	-	-	br01610,ko00000,ko00001,ko00002,ko03011	-	-	-	Ribosomal_S5,Ribosomal_S5_C	ProSitePatterns, PS00585, Ribosomal protein S5 signature., IPR018192, Small ribosomal subunit protein uS5, N-terminal, conserved site;FunFam, G3DSA:3.30.230.10:FF:000004, 40S ribosomal protein S2, -, -;SUPERFAMILY, SSF54211, Ribosomal protein S5 domain 2-like, IPR020568, Ribosomal protein uS5 domain 2-type superfamily;ProSiteProfiles, PS50881, S5 double stranded RNA-binding domain profile., IPR013810, Small ribosomal subunit protein uS5, N-terminal;FunFam, G3DSA:3.30.160.20:FF:000002, 40S ribosomal protein S2, -, -;Gene3D, G3DSA:3.30.230.10, -, IPR014721, Small ribosomal subunit protein uS5 domain 2-type fold, subgroup;PANTHER, PTHR13718, RIBOSOMAL S SUBUNIT, IPR000851, Small ribosomal subunit protein uS5;NCBIfam, TIGR01020, JCVI: 30S ribosomal protein S5, IPR005711, Small ribosomal subunit protein uS5, eukaryotic/archaeal;SUPERFAMILY, SSF54768, dsRNA-binding domain-like, -, -;Gene3D, G3DSA:3.30.160.20, -, -, -;MobiDBLite, mobidb-lite, consensus disorder prediction, -, -;Pfam, PF03719, Ribosomal protein S5, C-terminal domain, IPR005324, Small ribosomal subunit protein uS5, C-terminal;Pfam, PF00333, Ribosomal protein S5, N-terminal domain, IPR013810, Small ribosomal subunit protein uS5, N-terminal;MobiDBLite, mobidb-lite, consensus disorder prediction, -, -	NA	NA	NA	NA	NA	NA	NA	NA
Bm17g000380.t2	130081.XP_005703310.1	8.28e-54	175	COG1095@1|root,KOG3298@2759|Eukaryota	2759|Eukaryota	K	positive regulation of nuclear-transcribed mRNA poly(A) tail shortening	POLR2G	GO:0000291,GO:0000375,GO:0000377,GO:0000398,GO:0000428,GO:0000932,GO:0000956,GO:0003674,GO:0003676,GO:0003677,GO:0003697,GO:0003723,GO:0003727,GO:0003824,GO:0003899,GO:0005488,GO:0005515,GO:0005575,GO:0005622,GO:0005623,GO:0005634,GO:0005654,GO:0005665,GO:0005737,GO:0006139,GO:0006259,GO:0006281,GO:0006283,GO:0006289,GO:0006351,GO:0006352,GO:0006354,GO:0006366,GO:0006367,GO:0006368,GO:0006370,GO:0006396,GO:0006397,GO:0006401,GO:0006402,GO:0006417,GO:0006446,GO:0006725,GO:0006807,GO:0006915,GO:0006950,GO:0006974,GO:0007154,GO:0007165,GO:0007166,GO:0007167,GO:0007169,GO:0008150,GO:0008152,GO:0008219,GO:0008380,GO:0008543,GO:0009056,GO:0009057,GO:0009058,GO:0009059,GO:0009301,GO:0009452,GO:0009719,GO:0009889,GO:0009891,GO:0009892,GO:0009893,GO:0009894,GO:0009896,GO:0009987,GO:0010033,GO:0010467,GO:0010468,GO:0010556,GO:0010557,GO:0010590,GO:0010604,GO:0010605,GO:0010608,GO:0010628,GO:0010629,GO:0012501,GO:0016070,GO:0016071,GO:0016073,GO:0016591,GO:0016740,GO:0016772,GO:0016779,GO:0018130,GO:0019219,GO:0019222,GO:0019438,GO:0019439,GO:0023052,GO:0030880,GO:0031323,GO:0031325,GO:0031326,GO:0031328,GO:0031329,GO:0031331,GO:0031369,GO:0031974,GO:0031981,GO:0032268,GO:0032270,GO:0032774,GO:0032991,GO:0033554,GO:0034062,GO:0034248,GO:0034250,GO:0034641,GO:0034645,GO:0034654,GO:0034655,GO:0034660,GO:0035770,GO:0036260,GO:0036464,GO:0042221,GO:0042795,GO:0043170,GO:0043226,GO:0043227,GO:0043228,GO:0043229,GO:0043231,GO:0043232,GO:0043233,GO:0044237,GO:0044238,GO:0044248,GO:0044249,GO:0044260,GO:0044265,GO:0044270,GO:0044271,GO:0044344,GO:0044422,GO:0044424,GO:0044428,GO:0044444,GO:0044446,GO:0044451,GO:0044464,GO:0045727,GO:0045935,GO:0045948,GO:0046483,GO:0046700,GO:0048518,GO:0048519,GO:0048522,GO:0050789,GO:0050794,GO:0050896,GO:0051171,GO:0051173,GO:0051246,GO:0051247,GO:0051252,GO:0051254,GO:0051302,GO:0051716,GO:0055029,GO:0060147,GO:0060211,GO:0060213,GO:0060255,GO:0060964,GO:0060966,GO:0060968,GO:0061013,GO:0061014,GO:0061695,GO:0065007,GO:0070013,GO:0070848,GO:0070887,GO:0071310,GO:0071363,GO:0071495,GO:0071704,GO:0071774,GO:0080090,GO:0090304,GO:0097159,GO:0097393,GO:0097394,GO:0097659,GO:0097747,GO:0098781,GO:0140098,GO:1900151,GO:1900153,GO:1901360,GO:1901361,GO:1901362,GO:1901363,GO:1901575,GO:1901576,GO:1902494,GO:1903311,GO:1903313,GO:1990234,GO:1990904,GO:2000112	2.1.1.43	ko:K03015,ko:K09186	ko00230,ko00240,ko00310,ko01100,ko03020,ko04934,ko05016,ko05169,ko05202,map00230,map00240,map00310,map01100,map03020,map04934,map05016,map05169,map05202	M00180	R00435,R00441,R00442,R00443,R03875,R03938,R04866,R04867	RC00003,RC00060,RC00181,RC00496,RC02795	br01611,ko00000,ko00001,ko00002,ko01000,ko03000,ko03019,ko03021,ko03036,ko03400	-	-	-	S1,SHS2_Rpb7-N	SUPERFAMILY, SSF50249, Nucleic acid-binding proteins, IPR012340, Nucleic acid-binding, OB-fold;PANTHER, PTHR12709, DNA-DIRECTED RNA POLYMERASE II, III, IPR045113, RNA polymerase subunit Rpb7-like;FunFam, G3DSA:3.30.1490.120:FF:000001, DNA-directed RNA polymerase II subunit RPB7, -, -;Gene3D, G3DSA:3.30.1490.120, -, IPR036898, RNA polymerase Rpb7-like, N-terminal domain superfamily;Pfam, PF03876, SHS2 domain found in N terminus of Rpb7p/Rpc25p/MJ0397, IPR005576, RNA polymerase Rpb7-like , N-terminal;Gene3D, G3DSA:2.40.50.140, -, IPR012340, Nucleic acid-binding, OB-fold;FunFam, G3DSA:2.40.50.140:FF:000043, DNA-directed RNA polymerase II subunit RPB7, -, -;CDD, cd04329, RNAP_II_Rpb7_N, -, -;Pfam, PF00575, S1 RNA binding domain, IPR003029, S1 domain;SUPERFAMILY, SSF88798, N-terminal, heterodimerisation domain of RBP7 (RpoE), IPR036898, RNA polymerase Rpb7-like, N-terminal domain superfamily	NA	NA	NA	NA	NA	NA	NA	NA
Bm17g000390.t1	104355.XP_007864624.1	1.75e-07	63.2	KOG1721@1|root,KOG1721@2759|Eukaryota,3A8AT@33154|Opisthokonta,3P6RV@4751|Fungi,3V2F1@5204|Basidiomycota,22A8I@155619|Agaricomycetes,3H68J@355688|Agaricomycetes incertae sedis	4751|Fungi	S	C2H2-type zinc finger	-	-	-	-	-	-	-	-	-	-	-	-	zf-C2H2	ProSiteProfiles, PS50157, Zinc finger C2H2 type domain profile., IPR013087, Zinc finger C2H2-type;MobiDBLite, mobidb-lite, consensus disorder prediction, -, -;ProSitePatterns, PS00028, Zinc finger C2H2 type domain signature., IPR013087, Zinc finger C2H2-type;MobiDBLite, mobidb-lite, consensus disorder prediction, -, -;Gene3D, G3DSA:3.30.160.60, Classic Zinc Finger, -, -;MobiDBLite, mobidb-lite, consensus disorder prediction, -, -;MobiDBLite, mobidb-lite, consensus disorder prediction, -, -;MobiDBLite, mobidb-lite, consensus disorder prediction, -, -;FunFam, G3DSA:3.30.160.60:FF:002533, Zinc finger protein 770, -, -;MobiDBLite, mobidb-lite, consensus disorder prediction, -, -;SUPERFAMILY, SSF57667, beta-beta-alpha zinc fingers, IPR036236, Zinc finger C2H2 superfamily;MobiDBLite, mobidb-lite, consensus disorder prediction, -, -;MobiDBLite, mobidb-lite, consensus disorder prediction, -, -;MobiDBLite, mobidb-lite, consensus disorder prediction, -, -;MobiDBLite, mobidb-lite, consensus disorder prediction, -, -;SMART, SM00355, c2h2final6, IPR013087, Zinc finger C2H2-type;SMART, SM00355, c2h2final6, IPR013087, Zinc finger C2H2-type;PANTHER, PTHR19818, ZINC FINGER PROTEIN ZIC AND GLI, -, -;MobiDBLite, mobidb-lite, consensus disorder prediction, -, -;MobiDBLite, mobidb-lite, consensus disorder prediction, -, -;Gene3D, G3DSA:3.30.160.60, Classic Zinc Finger, -, -;MobiDBLite, mobidb-lite, consensus disorder prediction, -, -	C2H2	1	zf-C2H2				NA	NA
Bm17g000400.t1	NA	NA	NA	NA	NA	NA	NA	NA	NA	NA	NA	NA	NA	NA	NA	NA	NA	NA	NA	NA	MobiDBLite, mobidb-lite, consensus disorder prediction, -, -;Coils, Coil, Coil, -, -	NA	NA	NA	NA	NA	NA	NA	NA
Bm17g000430.t1	NA	NA	NA	NA	NA	NA	NA	NA	NA	NA	NA	NA	NA	NA	NA	NA	NA	NA	NA	NA	MobiDBLite, mobidb-lite, consensus disorder prediction, -, -	NA	NA	NA	NA	NA	NA	NA	NA
Bm17g000440.t1	3218.PP1S584_9V6.3	1.13e-12	77.8	28IF7@1|root,2QQS1@2759|Eukaryota,37JMY@33090|Viridiplantae,3GG2C@35493|Streptophyta	35493|Streptophyta	F	Kinase that can phosphorylate various inositol polyphosphate such as Ins(3,4,5,6)P4 or Ins(1,3,4)P3	-	GO:0000003,GO:0003006,GO:0003674,GO:0003824,GO:0005575,GO:0005622,GO:0005623,GO:0005634,GO:0005737,GO:0006793,GO:0006796,GO:0006950,GO:0007275,GO:0008150,GO:0008152,GO:0009611,GO:0009791,GO:0009987,GO:0010154,GO:0010214,GO:0016301,GO:0016310,GO:0016740,GO:0016772,GO:0016773,GO:0022414,GO:0032501,GO:0032502,GO:0043226,GO:0043227,GO:0043229,GO:0043231,GO:0044237,GO:0044424,GO:0044464,GO:0047325,GO:0048316,GO:0048608,GO:0048731,GO:0048856,GO:0050896,GO:0051765,GO:0051766,GO:0052725,GO:0052726,GO:0061458	2.7.1.134,2.7.1.159	ko:K00913	ko00562,ko01100,ko04070,map00562,map01100,map04070	M00132	R03428,R03429,R03479	RC00002,RC00078	ko00000,ko00001,ko00002,ko01000	-	-	-	Ins134_P3_kin	Pfam, PF05770, Inositol 1,3,4-trisphosphate 5/6-kinase ATP-grasp domain, IPR040464, Inositol 1,3,4-trisphosphate 5/6-kinase, ATP-grasp domain;SUPERFAMILY, SSF56059, Glutathione synthetase ATP-binding domain-like, -, -;Gene3D, G3DSA:3.30.470.20, -, -, -;PANTHER, PTHR14217, INOSITOL-TETRAKISPHOSPHATE 1-KINASE, IPR008656, Inositol-tetrakisphosphate 1-kinase	NA	NA	NA	NA	NA	NA	NA	NA
Bm17g000450.t1	NA	NA	NA	NA	NA	NA	NA	NA	NA	NA	NA	NA	NA	NA	NA	NA	NA	NA	NA	NA	MobiDBLite, mobidb-lite, consensus disorder prediction, -, -	NA	NA	NA	NA	NA	NA	NA	NA
Bm17g000470.t1	NA	NA	NA	NA	NA	NA	NA	NA	NA	NA	NA	NA	NA	NA	NA	NA	NA	NA	NA	NA	MobiDBLite, mobidb-lite, consensus disorder prediction, -, -;MobiDBLite, mobidb-lite, consensus disorder prediction, -, -;MobiDBLite, mobidb-lite, consensus disorder prediction, -, -;MobiDBLite, mobidb-lite, consensus disorder prediction, -, -;MobiDBLite, mobidb-lite, consensus disorder prediction, -, -;MobiDBLite, mobidb-lite, consensus disorder prediction, -, -;MobiDBLite, mobidb-lite, consensus disorder prediction, -, -;MobiDBLite, mobidb-lite, consensus disorder prediction, -, -	NA	NA	NA	NA	NA	NA	NA	NA
Bm17g000480.t1	NA	NA	NA	NA	NA	NA	NA	NA	NA	NA	NA	NA	NA	NA	NA	NA	NA	NA	NA	NA	MobiDBLite, mobidb-lite, consensus disorder prediction, -, -	NA	NA	NA	NA	NA	NA	NA	NA
Bm17g000490.t1	NA	NA	NA	NA	NA	NA	NA	NA	NA	NA	NA	NA	NA	NA	NA	NA	NA	NA	NA	NA	Coils, Coil, Coil, -, -;MobiDBLite, mobidb-lite, consensus disorder prediction, -, -;MobiDBLite, mobidb-lite, consensus disorder prediction, -, -;MobiDBLite, mobidb-lite, consensus disorder prediction, -, -;MobiDBLite, mobidb-lite, consensus disorder prediction, -, -;MobiDBLite, mobidb-lite, consensus disorder prediction, -, -;MobiDBLite, mobidb-lite, consensus disorder prediction, -, -;MobiDBLite, mobidb-lite, consensus disorder prediction, -, -	NA	NA	NA	NA	NA	NA	NA	NA
Bm17g000500.t1	NA	NA	NA	NA	NA	NA	NA	NA	NA	NA	NA	NA	NA	NA	NA	NA	NA	NA	NA	NA	MobiDBLite, mobidb-lite, consensus disorder prediction, -, -;MobiDBLite, mobidb-lite, consensus disorder prediction, -, -;MobiDBLite, mobidb-lite, consensus disorder prediction, -, -;Coils, Coil, Coil, -, -;MobiDBLite, mobidb-lite, consensus disorder prediction, -, -;MobiDBLite, mobidb-lite, consensus disorder prediction, -, -;MobiDBLite, mobidb-lite, consensus disorder prediction, -, -	NA	NA	NA	NA	NA	NA	NA	NA
Bm17g000510.t1	NA	NA	NA	NA	NA	NA	NA	NA	NA	NA	NA	NA	NA	NA	NA	NA	NA	NA	NA	NA	MobiDBLite, mobidb-lite, consensus disorder prediction, -, -;MobiDBLite, mobidb-lite, consensus disorder prediction, -, -	NA	NA	NA	NA	NA	NA	NA	NA
Bm17g000520.t1	NA	NA	NA	NA	NA	NA	NA	NA	NA	NA	NA	NA	NA	NA	NA	NA	NA	NA	NA	NA	MobiDBLite, mobidb-lite, consensus disorder prediction, -, -;Coils, Coil, Coil, -, -;MobiDBLite, mobidb-lite, consensus disorder prediction, -, -;MobiDBLite, mobidb-lite, consensus disorder prediction, -, -;MobiDBLite, mobidb-lite, consensus disorder prediction, -, -;MobiDBLite, mobidb-lite, consensus disorder prediction, -, -;MobiDBLite, mobidb-lite, consensus disorder prediction, -, -;MobiDBLite, mobidb-lite, consensus disorder prediction, -, -;MobiDBLite, mobidb-lite, consensus disorder prediction, -, -	NA	NA	NA	NA	NA	NA	NA	NA
Bm17g000540.t1	27923.ML184420a-PA	9.96e-13	70.5	COG1132@1|root,KOG0055@2759|Eukaryota,38E88@33154|Opisthokonta,3B958@33208|Metazoa	33208|Metazoa	Q	ATP-binding cassette, subfamily B (MDR TAP), member	pgp-2	GO:0005575,GO:0005622,GO:0005623,GO:0005737,GO:0006996,GO:0008150,GO:0009987,GO:0010876,GO:0016020,GO:0016043,GO:0019915,GO:0031090,GO:0031410,GO:0031982,GO:0033036,GO:0043226,GO:0043227,GO:0043229,GO:0044422,GO:0044424,GO:0044433,GO:0044444,GO:0044446,GO:0044464,GO:0044840,GO:0044841,GO:0051179,GO:0051235,GO:0065007,GO:0065008,GO:0071840,GO:0097708	3.6.3.44	ko:K05658,ko:K05659	ko02010,ko04976,ko05206,ko05226,map02010,map04976,map05206,map05226	-	-	-	ko00000,ko00001,ko01000,ko02000,ko04090,ko04147	3.A.1.201	-	-	ABC_membrane,ABC_tran	Gene3D, G3DSA:3.40.50.300, -, IPR027417, P-loop containing nucleoside triphosphate hydrolase;PANTHER, PTHR24221, ATP-BINDING CASSETTE SUB-FAMILY B, IPR039421, Type 1 protein exporter;SUPERFAMILY, SSF52540, P-loop containing nucleoside triphosphate hydrolases, IPR027417, P-loop containing nucleoside triphosphate hydrolase	NA	NA	NA	NA	NA	NA	NA	NA
Bm17g000550.t1	NA	NA	NA	NA	NA	NA	NA	NA	NA	NA	NA	NA	NA	NA	NA	NA	NA	NA	NA	NA	MobiDBLite, mobidb-lite, consensus disorder prediction, -, -;MobiDBLite, mobidb-lite, consensus disorder prediction, -, -;MobiDBLite, mobidb-lite, consensus disorder prediction, -, -	NA	NA	NA	NA	NA	NA	NA	NA
Bm17g000570.t1	NA	NA	NA	NA	NA	NA	NA	NA	NA	NA	NA	NA	NA	NA	NA	NA	NA	NA	NA	NA	MobiDBLite, mobidb-lite, consensus disorder prediction, -, -;MobiDBLite, mobidb-lite, consensus disorder prediction, -, -	NA	NA	NA	NA	NA	NA	NA	NA
Bm17g000610.t1	8128.ENSONIP00000007731	1.44e-12	69.7	COG1132@1|root,KOG0055@2759|Eukaryota,38E88@33154|Opisthokonta,3B958@33208|Metazoa,3CVKH@33213|Bilateria,483MS@7711|Chordata,48ZZW@7742|Vertebrata,49V5C@7898|Actinopterygii	33208|Metazoa	Q	ATP-binding cassette, sub-family B (MDR TAP), member 4	ABCB1	GO:0000003,GO:0000086,GO:0000139,GO:0000166,GO:0000278,GO:0001101,GO:0001654,GO:0001666,GO:0001885,GO:0001890,GO:0002064,GO:0002237,GO:0003006,GO:0003008,GO:0003158,GO:0003674,GO:0003824,GO:0004012,GO:0005215,GO:0005319,GO:0005488,GO:0005524,GO:0005548,GO:0005575,GO:0005622,GO:0005623,GO:0005634,GO:0005654,GO:0005737,GO:0005794,GO:0005829,GO:0005856,GO:0005886,GO:0005887,GO:0005903,GO:0005911,GO:0005912,GO:0005924,GO:0005925,GO:0006629,GO:0006810,GO:0006811,GO:0006812,GO:0006820,GO:0006855,GO:0006869,GO:0006950,GO:0006996,GO:0007049,GO:0007275,GO:0007399,GO:0007417,GO:0007420,GO:0007423,GO:0007584,GO:0007586,GO:0007589,GO:0007595,GO:0008144,GO:0008150,GO:0008152,GO:0008283,GO:0008525,GO:0008559,GO:0008643,GO:0009314,GO:0009410,GO:0009605,GO:0009607,GO:0009617,GO:0009628,GO:0009636,GO:0009719,GO:0009725,GO:0009888,GO:0009914,GO:0009986,GO:0009987,GO:0009991,GO:0010033,GO:0010046,GO:0010212,GO:0010359,GO:0010817,GO:0010876,GO:0010941,GO:0012505,GO:0014045,GO:0014070,GO:0015238,GO:0015399,GO:0015405,GO:0015562,GO:0015629,GO:0015695,GO:0015696,GO:0015711,GO:0015718,GO:0015748,GO:0015849,GO:0015893,GO:0015914,GO:0016020,GO:0016021,GO:0016043,GO:0016324,GO:0016462,GO:0016787,GO:0016817,GO:0016818,GO:0016887,GO:0017076,GO:0017111,GO:0019216,GO:0019222,GO:0019915,GO:0022402,GO:0022414,GO:0022600,GO:0022804,GO:0022857,GO:0022898,GO:0030054,GO:0030055,GO:0030154,GO:0030554,GO:0030855,GO:0030879,GO:0031090,GO:0031224,GO:0031226,GO:0031253,GO:0031410,GO:0031526,GO:0031667,GO:0031960,GO:0031974,GO:0031981,GO:0031982,GO:0031984,GO:0032368,GO:0032370,GO:0032371,GO:0032373,GO:0032374,GO:0032376,GO:0032409,GO:0032411,GO:0032412,GO:0032414,GO:0032496,GO:0032501,GO:0032502,GO:0032553,GO:0032555,GO:0032559,GO:0032782,GO:0032879,GO:0033036,GO:0033189,GO:0033231,GO:0033273,GO:0033594,GO:0033595,GO:0033993,GO:0034097,GO:0034204,GO:0034612,GO:0034762,GO:0034764,GO:0034765,GO:0034767,GO:0035620,GO:0035627,GO:0035633,GO:0035639,GO:0036094,GO:0036293,GO:0042221,GO:0042391,GO:0042493,GO:0042592,GO:0042623,GO:0042626,GO:0042886,GO:0042891,GO:0042908,GO:0042910,GO:0042995,GO:0043167,GO:0043168,GO:0043207,GO:0043215,GO:0043226,GO:0043227,GO:0043228,GO:0043229,GO:0043231,GO:0043232,GO:0043233,GO:0043269,GO:0043270,GO:0043492,GO:0044057,GO:0044058,GO:0044070,GO:0044093,GO:0044238,GO:0044422,GO:0044424,GO:0044425,GO:0044428,GO:0044431,GO:0044433,GO:0044444,GO:0044446,GO:0044459,GO:0044463,GO:0044464,GO:0044770,GO:0044772,GO:0044839,GO:0044840,GO:0044841,GO:0045177,GO:0045332,GO:0045446,GO:0045472,GO:0046581,GO:0046618,GO:0046624,GO:0046685,GO:0046717,GO:0046903,GO:0046942,GO:0047484,GO:0048058,GO:0048468,GO:0048513,GO:0048518,GO:0048519,GO:0048522,GO:0048523,GO:0048545,GO:0048583,GO:0048584,GO:0048608,GO:0048731,GO:0048732,GO:0048749,GO:0048856,GO:0048869,GO:0048878,GO:0050789,GO:0050794,GO:0050878,GO:0050892,GO:0050896,GO:0051049,GO:0051050,GO:0051128,GO:0051130,GO:0051179,GO:0051234,GO:0051235,GO:0051239,GO:0051384,GO:0051704,GO:0051707,GO:0051716,GO:0055085,GO:0055088,GO:0060322,GO:0060429,GO:0060548,GO:0060856,GO:0061024,GO:0061028,GO:0061091,GO:0061092,GO:0061458,GO:0065007,GO:0065008,GO:0065009,GO:0070013,GO:0070161,GO:0070482,GO:0070887,GO:0071216,GO:0071217,GO:0071229,GO:0071310,GO:0071345,GO:0071356,GO:0071396,GO:0071407,GO:0071496,GO:0071702,GO:0071704,GO:0071705,GO:0071840,GO:0071944,GO:0072089,GO:0080090,GO:0080134,GO:0080184,GO:0090554,GO:0090555,GO:0097035,GO:0097159,GO:0097327,GO:0097367,GO:0097708,GO:0098588,GO:0098590,GO:0098791,GO:0098862,GO:0099038,GO:0099039,GO:0099040,GO:0120025,GO:0120038,GO:1901264,GO:1901265,GO:1901363,GO:1901529,GO:1901557,GO:1901654,GO:1901656,GO:1901700,GO:1901701,GO:1903047,GO:1903412,GO:1903413,GO:1903416,GO:1903793,GO:1903959,GO:1903961,GO:1904121,GO:1904478,GO:1905952,GO:1905954,GO:1990962,GO:1990963,GO:2001023,GO:2001025,GO:2001138,GO:2001140,GO:2001225	3.6.3.44	ko:K05658,ko:K05659,ko:K05660	ko02010,ko04976,ko05206,ko05226,map02010,map04976,map05206,map05226	-	-	-	ko00000,ko00001,ko01000,ko02000,ko04090,ko04147	3.A.1.201	-	-	ABC_membrane,ABC_tran	Gene3D, G3DSA:3.40.50.300, -, IPR027417, P-loop containing nucleoside triphosphate hydrolase;PANTHER, PTHR24222, ABC TRANSPORTER B FAMILY, IPR039421, Type 1 protein exporter;SUPERFAMILY, SSF52540, P-loop containing nucleoside triphosphate hydrolases, IPR027417, P-loop containing nucleoside triphosphate hydrolase	NA	NA	NA	NA	NA	NA	NA	NA
Bm17g000620.t1	NA	NA	NA	NA	NA	NA	NA	NA	NA	NA	NA	NA	NA	NA	NA	NA	NA	NA	NA	NA	MobiDBLite, mobidb-lite, consensus disorder prediction, -, -;MobiDBLite, mobidb-lite, consensus disorder prediction, -, -;Coils, Coil, Coil, -, -;MobiDBLite, mobidb-lite, consensus disorder prediction, -, -;MobiDBLite, mobidb-lite, consensus disorder prediction, -, -;MobiDBLite, mobidb-lite, consensus disorder prediction, -, -	NA	NA	NA	NA	NA	NA	NA	NA
Bm17g000640.t1	NA	NA	NA	NA	NA	NA	NA	NA	NA	NA	NA	NA	NA	NA	NA	NA	NA	NA	NA	NA	MobiDBLite, mobidb-lite, consensus disorder prediction, -, -;MobiDBLite, mobidb-lite, consensus disorder prediction, -, -;Coils, Coil, Coil, -, -	NA	NA	NA	NA	NA	NA	NA	NA
Bm17g000650.t1	NA	NA	NA	NA	NA	NA	NA	NA	NA	NA	NA	NA	NA	NA	NA	NA	NA	NA	NA	NA	MobiDBLite, mobidb-lite, consensus disorder prediction, -, -;MobiDBLite, mobidb-lite, consensus disorder prediction, -, -;Coils, Coil, Coil, -, -;MobiDBLite, mobidb-lite, consensus disorder prediction, -, -	NA	NA	NA	NA	NA	NA	NA	NA
Bm17g000680.t1	NA	NA	NA	NA	NA	NA	NA	NA	NA	NA	NA	NA	NA	NA	NA	NA	NA	NA	NA	NA	MobiDBLite, mobidb-lite, consensus disorder prediction, -, -;MobiDBLite, mobidb-lite, consensus disorder prediction, -, -	NA	NA	NA	NA	NA	NA	NA	NA
Bm17g000690.t1	NA	NA	NA	NA	NA	NA	NA	NA	NA	NA	NA	NA	NA	NA	NA	NA	NA	NA	NA	NA	MobiDBLite, mobidb-lite, consensus disorder prediction, -, -;MobiDBLite, mobidb-lite, consensus disorder prediction, -, -	NA	NA	NA	NA	NA	NA	NA	NA
Bm17g000700.t1	NA	NA	NA	NA	NA	NA	NA	NA	NA	NA	NA	NA	NA	NA	NA	NA	NA	NA	NA	NA	MobiDBLite, mobidb-lite, consensus disorder prediction, -, -;MobiDBLite, mobidb-lite, consensus disorder prediction, -, -;MobiDBLite, mobidb-lite, consensus disorder prediction, -, -	NA	NA	NA	NA	NA	NA	NA	NA
Bm17g000710.t1	7668.SPU_017376-tr	6.67e-10	64.3	COG2801@1|root,KOG0017@2759|Eukaryota,38F42@33154|Opisthokonta	33154|Opisthokonta	G	retrotransposable element Tf2 155 kDa protein type 1-like	-	-	-	-	-	-	-	-	-	-	-	-	PNMA,RVT_1,gag-asp_proteas,rve,zf-CCHC,zf-H2C2	SUPERFAMILY, SSF56672, DNA/RNA polymerases, IPR043502, DNA/RNA polymerase superfamily;Gene3D, G3DSA:3.30.70.270, -, IPR043128, Reverse transcriptase/Diguanylate cyclase domain	NA	NA	NA	NA	NA	NA	NA	NA
Bm17g000740.t1	NA	NA	NA	NA	NA	NA	NA	NA	NA	NA	NA	NA	NA	NA	NA	NA	NA	NA	NA	NA	MobiDBLite, mobidb-lite, consensus disorder prediction, -, -	NA	NA	NA	NA	NA	NA	NA	NA
Bm17g000770.t1	NA	NA	NA	NA	NA	NA	NA	NA	NA	NA	NA	NA	NA	NA	NA	NA	NA	NA	NA	NA	MobiDBLite, mobidb-lite, consensus disorder prediction, -, -;MobiDBLite, mobidb-lite, consensus disorder prediction, -, -	NA	NA	NA	NA	NA	NA	NA	NA
Bm17g000790.t1	NA	NA	NA	NA	NA	NA	NA	NA	NA	NA	NA	NA	NA	NA	NA	NA	NA	NA	NA	NA	MobiDBLite, mobidb-lite, consensus disorder prediction, -, -;Coils, Coil, Coil, -, -;MobiDBLite, mobidb-lite, consensus disorder prediction, -, -;MobiDBLite, mobidb-lite, consensus disorder prediction, -, -;MobiDBLite, mobidb-lite, consensus disorder prediction, -, -	NA	NA	NA	NA	NA	NA	NA	NA
Bm17g000810.t1	NA	NA	NA	NA	NA	NA	NA	NA	NA	NA	NA	NA	NA	NA	NA	NA	NA	NA	NA	NA	MobiDBLite, mobidb-lite, consensus disorder prediction, -, -;MobiDBLite, mobidb-lite, consensus disorder prediction, -, -	NA	NA	NA	NA	NA	NA	NA	NA
Bm17g000830.t1	NA	NA	NA	NA	NA	NA	NA	NA	NA	NA	NA	NA	NA	NA	NA	NA	NA	NA	NA	NA	MobiDBLite, mobidb-lite, consensus disorder prediction, -, -;MobiDBLite, mobidb-lite, consensus disorder prediction, -, -;MobiDBLite, mobidb-lite, consensus disorder prediction, -, -	NA	NA	NA	NA	NA	NA	NA	NA
Bm17g000840.t1	NA	NA	NA	NA	NA	NA	NA	NA	NA	NA	NA	NA	NA	NA	NA	NA	NA	NA	NA	NA	MobiDBLite, mobidb-lite, consensus disorder prediction, -, -;MobiDBLite, mobidb-lite, consensus disorder prediction, -, -	NA	NA	NA	NA	NA	NA	NA	NA
Bm17g000850.t1	NA	NA	NA	NA	NA	NA	NA	NA	NA	NA	NA	NA	NA	NA	NA	NA	NA	NA	NA	NA	MobiDBLite, mobidb-lite, consensus disorder prediction, -, -;MobiDBLite, mobidb-lite, consensus disorder prediction, -, -;MobiDBLite, mobidb-lite, consensus disorder prediction, -, -	NA	NA	NA	NA	NA	NA	NA	NA
Bm17g000890.t1	NA	NA	NA	NA	NA	NA	NA	NA	NA	NA	NA	NA	NA	NA	NA	NA	NA	NA	NA	NA	MobiDBLite, mobidb-lite, consensus disorder prediction, -, -;MobiDBLite, mobidb-lite, consensus disorder prediction, -, -	NA	NA	NA	NA	NA	NA	NA	NA
Bm17g000900.t1	NA	NA	NA	NA	NA	NA	NA	NA	NA	NA	NA	NA	NA	NA	NA	NA	NA	NA	NA	NA	MobiDBLite, mobidb-lite, consensus disorder prediction, -, -;MobiDBLite, mobidb-lite, consensus disorder prediction, -, -;MobiDBLite, mobidb-lite, consensus disorder prediction, -, -;MobiDBLite, mobidb-lite, consensus disorder prediction, -, -	NA	NA	NA	NA	NA	NA	NA	NA
Bm17g000910.t1	NA	NA	NA	NA	NA	NA	NA	NA	NA	NA	NA	NA	NA	NA	NA	NA	NA	NA	NA	NA	MobiDBLite, mobidb-lite, consensus disorder prediction, -, -;MobiDBLite, mobidb-lite, consensus disorder prediction, -, -	NA	NA	NA	NA	NA	NA	NA	NA
Bm17g000920.t1	4792.ETI42993	1.85e-12	70.1	2EFGW@1|root,2SKPA@2759|Eukaryota,3QAAQ@4776|Peronosporales	2759|Eukaryota	-	-	-	-	-	-	-	-	-	-	-	-	-	-	-	PANTHER, PTHR40866, -, -, -	NA	NA	NA	NA	NA	NA	NA	NA
Bm17g000930.t1	NA	NA	NA	NA	NA	NA	NA	NA	NA	NA	NA	NA	NA	NA	NA	NA	NA	NA	NA	NA	MobiDBLite, mobidb-lite, consensus disorder prediction, -, -	NA	NA	NA	NA	NA	NA	NA	NA
Bm17g000940.t1	NA	NA	NA	NA	NA	NA	NA	NA	NA	NA	NA	NA	NA	NA	NA	NA	NA	NA	NA	NA	MobiDBLite, mobidb-lite, consensus disorder prediction, -, -;MobiDBLite, mobidb-lite, consensus disorder prediction, -, -;MobiDBLite, mobidb-lite, consensus disorder prediction, -, -	NA	NA	NA	NA	NA	NA	NA	NA
Bm17g000960.t1	67593.Physo127737	0.000666	49.3	2EDSA@1|root,2SJBJ@2759|Eukaryota,3Q7MC@4776|Peronosporales	67593.Physo127737|-	-	-	-	-	-	-	-	-	-	-	-	-	-	-	-	PANTHER, PTHR37067, PX DOMAIN-CONTAINING PROTEIN, -, -	NA	NA	NA	NA	NA	NA	NA	NA
Bm17g000970.t1	NA	NA	NA	NA	NA	NA	NA	NA	NA	NA	NA	NA	NA	NA	NA	NA	NA	NA	NA	NA	MobiDBLite, mobidb-lite, consensus disorder prediction, -, -;MobiDBLite, mobidb-lite, consensus disorder prediction, -, -	NA	NA	NA	NA	NA	NA	NA	NA
Bm17g000980.t1	1461693.ATO10_15070	9.9e-166	477	COG0584@1|root,COG0584@2|Bacteria,1MVWZ@1224|Proteobacteria	1224|Proteobacteria	C	glycerophosphoryl diester phosphodiesterase	glpQ	-	3.1.4.46	ko:K01126	ko00564,map00564	-	R01030,R01470	RC00017,RC00425	ko00000,ko00001,ko01000	-	-	-	GDPD	PANTHER, PTHR43620, GLYCEROPHOSPHORYL DIESTER PHOSPHODIESTERASE, -, -;ProSiteProfiles, PS51704, GP-PDE domain profile., IPR030395, Glycerophosphodiester phosphodiesterase domain;SUPERFAMILY, SSF51695, PLC-like phosphodiesterases, IPR017946, PLC-like phosphodiesterase, TIM beta/alpha-barrel domain superfamily;Pfam, PF03009, Glycerophosphoryl diester phosphodiesterase family, IPR030395, Glycerophosphodiester phosphodiesterase domain;Gene3D, G3DSA:3.20.20.190, Phosphatidylinositol (PI) phosphodiesterase, IPR017946, PLC-like phosphodiesterase, TIM beta/alpha-barrel domain superfamily	NA	NA	NA	NA	NA	NA	NA	NA
Bm17g000990.t1	2850.Phatr41618	2.84e-10	65.5	2D37E@1|root,2SQGC@2759|Eukaryota	2759|Eukaryota	-	-	-	-	-	-	-	-	-	-	-	-	-	-	-	PANTHER, PTHR37067, PX DOMAIN-CONTAINING PROTEIN, -, -	NA	NA	NA	NA	NA	NA	NA	NA
Bm17g001020.t1	192875.XP_004365155.1	2.47e-158	476	COG1022@1|root,KOG1256@2759|Eukaryota,39DMK@33154|Opisthokonta	33154|Opisthokonta	I	acyl-CoA synthetase bubblegum family member	ACSBG1	GO:0000003,GO:0000038,GO:0001552,GO:0001676,GO:0003006,GO:0003674,GO:0003824,GO:0004467,GO:0005575,GO:0005622,GO:0005623,GO:0005737,GO:0005739,GO:0005783,GO:0005829,GO:0006082,GO:0006139,GO:0006163,GO:0006164,GO:0006629,GO:0006631,GO:0006633,GO:0006635,GO:0006637,GO:0006725,GO:0006732,GO:0006753,GO:0006790,GO:0006793,GO:0006796,GO:0006807,GO:0006950,GO:0007272,GO:0007275,GO:0007399,GO:0007548,GO:0008150,GO:0008152,GO:0008366,GO:0008406,GO:0008585,GO:0008610,GO:0009056,GO:0009058,GO:0009062,GO:0009108,GO:0009117,GO:0009150,GO:0009152,GO:0009165,GO:0009259,GO:0009260,GO:0009719,GO:0009725,GO:0009987,GO:0010033,GO:0012505,GO:0014070,GO:0015645,GO:0016020,GO:0016042,GO:0016053,GO:0016054,GO:0016289,GO:0016405,GO:0016787,GO:0016788,GO:0016790,GO:0016874,GO:0016877,GO:0016878,GO:0018130,GO:0019395,GO:0019438,GO:0019637,GO:0019693,GO:0019725,GO:0019752,GO:0022414,GO:0030258,GO:0031957,GO:0031960,GO:0032501,GO:0032502,GO:0032787,GO:0033554,GO:0033865,GO:0033866,GO:0033875,GO:0033993,GO:0034030,GO:0034032,GO:0034033,GO:0034440,GO:0034641,GO:0034654,GO:0034976,GO:0035336,GO:0035337,GO:0035338,GO:0035383,GO:0035384,GO:0042221,GO:0042552,GO:0042592,GO:0042749,GO:0042752,GO:0042753,GO:0043226,GO:0043227,GO:0043229,GO:0043231,GO:0043436,GO:0043603,GO:0043604,GO:0044237,GO:0044238,GO:0044242,GO:0044248,GO:0044249,GO:0044255,GO:0044271,GO:0044272,GO:0044281,GO:0044282,GO:0044283,GO:0044424,GO:0044444,GO:0044464,GO:0045137,GO:0045187,GO:0045938,GO:0046390,GO:0046394,GO:0046395,GO:0046483,GO:0046545,GO:0046660,GO:0046949,GO:0047617,GO:0048513,GO:0048518,GO:0048520,GO:0048545,GO:0048608,GO:0048731,GO:0048856,GO:0050789,GO:0050795,GO:0050896,GO:0051186,GO:0051188,GO:0051239,GO:0051240,GO:0051384,GO:0051716,GO:0055086,GO:0055114,GO:0060249,GO:0061458,GO:0065007,GO:0065008,GO:0070050,GO:0071616,GO:0071704,GO:0072329,GO:0072330,GO:0072521,GO:0072522,GO:0090407,GO:1901135,GO:1901137,GO:1901293,GO:1901360,GO:1901362,GO:1901564,GO:1901566,GO:1901568,GO:1901570,GO:1901575,GO:1901576	6.2.1.3	ko:K15013	ko00061,ko00071,ko01100,ko01212,ko03320,ko04920,map00061,map00071,map01100,map01212,map03320,map04920	M00086	R01280	RC00004,RC00014	ko00000,ko00001,ko00002,ko01000,ko01004	-	-	-	AMP-binding	ProSitePatterns, PS00455, Putative AMP-binding domain signature., IPR020845, AMP-binding, conserved site;PANTHER, PTHR43272, LONG-CHAIN-FATTY-ACID--COA LIGASE, -, -;SUPERFAMILY, SSF56801, Acetyl-CoA synthetase-like, -, -;Gene3D, G3DSA:3.40.50.12780, -, IPR042099, ANL, N-terminal domain;Pfam, PF00501, AMP-binding enzyme, IPR000873, AMP-dependent synthetase/ligase domain	NA	NA	NA	NA	NA	NA	NA	NA
Bm17g001040.t1	NA	NA	NA	NA	NA	NA	NA	NA	NA	NA	NA	NA	NA	NA	NA	NA	NA	NA	NA	NA	MobiDBLite, mobidb-lite, consensus disorder prediction, -, -;MobiDBLite, mobidb-lite, consensus disorder prediction, -, -	NA	NA	NA	NA	NA	NA	NA	NA
Bm17g001070.t1	NA	NA	NA	NA	NA	NA	NA	NA	NA	NA	NA	NA	NA	NA	NA	NA	NA	NA	NA	NA	ProSiteProfiles, PS51257, Prokaryotic membrane lipoprotein lipid attachment site profile., -, -;PANTHER, PTHR33829, OSJNBA0044M19.10 PROTEIN, -, -	NA	NA	NA	NA	NA	NA	NA	NA
Bm17g001080.t1	144197.XP_008292383.1	1.11e-161	488	COG1022@1|root,KOG1256@2759|Eukaryota,39DMK@33154|Opisthokonta,3BB7F@33208|Metazoa,3CY7N@33213|Bilateria,48A6X@7711|Chordata,499E4@7742|Vertebrata,49R48@7898|Actinopterygii	33208|Metazoa	I	long-chain-fatty-acid--CoA ligase ACSBG2-like	bgm	GO:0001676,GO:0003674,GO:0003824,GO:0004467,GO:0006082,GO:0006629,GO:0006631,GO:0006633,GO:0006950,GO:0007498,GO:0008150,GO:0008152,GO:0008610,GO:0009058,GO:0009888,GO:0009987,GO:0015645,GO:0016053,GO:0016405,GO:0016874,GO:0016877,GO:0016878,GO:0019725,GO:0019752,GO:0032502,GO:0032787,GO:0033554,GO:0034976,GO:0042592,GO:0042749,GO:0042752,GO:0042753,GO:0043436,GO:0044237,GO:0044238,GO:0044249,GO:0044255,GO:0044281,GO:0044283,GO:0045187,GO:0045938,GO:0046394,GO:0048518,GO:0048520,GO:0048856,GO:0048878,GO:0050789,GO:0050795,GO:0050896,GO:0051239,GO:0051240,GO:0051716,GO:0055088,GO:0055090,GO:0060249,GO:0065007,GO:0065008,GO:0070050,GO:0070328,GO:0071704,GO:0072330,GO:1901576	3.4.19.3,6.2.1.3	ko:K01304,ko:K15013	ko00061,ko00071,ko01100,ko01212,ko03320,ko04920,map00061,map00071,map01100,map01212,map03320,map04920	M00086	R01280	RC00004,RC00014	ko00000,ko00001,ko00002,ko01000,ko01002,ko01004	-	-	-	AMP-binding	Gene3D, G3DSA:3.40.50.12780, -, IPR042099, ANL, N-terminal domain;SUPERFAMILY, SSF56801, Acetyl-CoA synthetase-like, -, -;PANTHER, PTHR43272, LONG-CHAIN-FATTY-ACID--COA LIGASE, -, -;Pfam, PF00501, AMP-binding enzyme, IPR000873, AMP-dependent synthetase/ligase domain;ProSitePatterns, PS00455, Putative AMP-binding domain signature., IPR020845, AMP-binding, conserved site	NA	NA	NA	NA	NA	NA	NA	NA
Bm17g001090.t2	3827.XP_004511747.1	5.93e-38	149	KOG1982@1|root,KOG1982@2759|Eukaryota,37N0I@33090|Viridiplantae,3GC7T@35493|Streptophyta,4JRY2@91835|fabids	35493|Streptophyta	L	RAI1 like PD-(D/E)XK nuclease	-	GO:0005575,GO:0005622,GO:0005623,GO:0005737,GO:0005829,GO:0044424,GO:0044444,GO:0044464	-	ko:K14845	-	-	-	-	ko00000,ko03009,ko03021	-	-	-	RAI1	Pfam, PF08652, RAI1 like PD-(D/E)XK nuclease, IPR013961, RAI1-like;PANTHER, PTHR12395, DOM-3 RELATED, IPR039039, RAI1-like family	NA	NA	NA	NA	NA	NA	NA	NA
Bm17g001100.t1	307480.IW16_17765	4.28e-28	118	COG0614@1|root,COG0614@2|Bacteria,4NH9F@976|Bacteroidetes,1HWUZ@117743|Flavobacteriia,3ZPH2@59732|Chryseobacterium	976|Bacteroidetes	P	ABC transporter substrate-binding protein	btuF	-	-	ko:K02016	ko02010,map02010	M00240	-	-	ko00000,ko00001,ko00002,ko02000	3.A.1.14	-	-	Peripla_BP_2	PANTHER, PTHR30535, VITAMIN B12-BINDING PROTEIN, -, -;SUPERFAMILY, SSF53807, Helical backbone metal receptor, -, -;Gene3D, G3DSA:3.40.50.1980, Nitrogenase molybdenum iron protein domain, -, -	NA	NA	NA	NA	NA	NA	NA	NA
Bm17g001120.t2	5786.XP_003284454.1	2.3e-07	57.8	COG2110@1|root,KOG2633@2759|Eukaryota	2759|Eukaryota	KLT	ADP-D-ribose binding	MACROD2	-	-	-	-	-	-	-	-	-	-	-	-	Gene3D, G3DSA:3.40.525.10, -, IPR036865, CRAL-TRIO lipid binding domain superfamily;Pfam, PF13716, Divergent CRAL/TRIO domain, IPR001251, CRAL-TRIO lipid binding domain	NA	NA	NA	NA	NA	NA	NA	NA
Bm17g001130.t1	NA	NA	NA	NA	NA	NA	NA	NA	NA	NA	NA	NA	NA	NA	NA	NA	NA	NA	NA	NA	Coils, Coil, Coil, -, -	NA	NA	NA	NA	NA	NA	NA	NA
Bm17g001140.t1	NA	NA	NA	NA	NA	NA	NA	NA	NA	NA	NA	NA	NA	NA	NA	NA	NA	NA	NA	NA	MobiDBLite, mobidb-lite, consensus disorder prediction, -, -;MobiDBLite, mobidb-lite, consensus disorder prediction, -, -	NA	NA	NA	NA	NA	NA	NA	NA
Bm17g001150.t1	36630.CADNFIAP00006945	3.89e-70	244	COG1524@1|root,KOG2645@2759|Eukaryota,38EE7@33154|Opisthokonta,3NTVU@4751|Fungi,3QMRV@4890|Ascomycota,20BUG@147545|Eurotiomycetes,3S3V9@5042|Eurotiales	4751|Fungi	S	Type I phosphodiesterase nucleotide pyrophosphatase family protein	-	GO:0003674,GO:0003824,GO:0004518,GO:0004527,GO:0004528,GO:0004551,GO:0005575,GO:0005622,GO:0005623,GO:0005737,GO:0005783,GO:0006139,GO:0006725,GO:0006753,GO:0006793,GO:0006796,GO:0006807,GO:0006950,GO:0007154,GO:0008081,GO:0008150,GO:0008152,GO:0009141,GO:0009267,GO:0009605,GO:0009987,GO:0009991,GO:0012505,GO:0016036,GO:0016462,GO:0016787,GO:0016788,GO:0016817,GO:0016818,GO:0017111,GO:0019637,GO:0031667,GO:0031668,GO:0031669,GO:0033554,GO:0034641,GO:0042578,GO:0042594,GO:0043170,GO:0043226,GO:0043227,GO:0043229,GO:0043231,GO:0044237,GO:0044238,GO:0044281,GO:0044424,GO:0044444,GO:0044464,GO:0046483,GO:0047429,GO:0050896,GO:0051716,GO:0055086,GO:0071496,GO:0071704,GO:0090304,GO:0090305,GO:1901360	-	-	-	-	-	-	-	-	-	-	Phosphodiest	Gene3D, G3DSA:3.30.1360.180, -, -, -;Pfam, PF01663, Type I phosphodiesterase / nucleotide pyrophosphatase, IPR002591, Type I phosphodiesterase/nucleotide pyrophosphatase/phosphate transferase;PANTHER, PTHR10151, ECTONUCLEOTIDE PYROPHOSPHATASE/PHOSPHODIESTERASE, -, -;CDD, cd16018, Enpp, -, -;Gene3D, G3DSA:3.40.720.10, Alkaline Phosphatase, subunit A, IPR017850, Alkaline-phosphatase-like, core domain superfamily;SUPERFAMILY, SSF53649, Alkaline phosphatase-like, IPR017850, Alkaline-phosphatase-like, core domain superfamily	NA	NA	NA	NA	NA	NA	NA	NA
Bm17g001170.t1	NA	NA	NA	NA	NA	NA	NA	NA	NA	NA	NA	NA	NA	NA	NA	NA	NA	NA	NA	NA	MobiDBLite, mobidb-lite, consensus disorder prediction, -, -;MobiDBLite, mobidb-lite, consensus disorder prediction, -, -;MobiDBLite, mobidb-lite, consensus disorder prediction, -, -	NA	NA	NA	NA	NA	NA	NA	NA
Bm17g001190.t1	3847.GLYMA04G35511.1	6.46e-116	424	KOG0892@1|root,KOG0892@2759|Eukaryota,37MQN@33090|Viridiplantae,3GBXV@35493|Streptophyta,4JF3U@91835|fabids	35493|Streptophyta	BDLT	Serine threonine-protein kinase	-	-	2.7.11.1	ko:K04728	ko01524,ko03440,ko04064,ko04068,ko04110,ko04115,ko04210,ko04214,ko04218,ko05165,ko05166,ko05202,ko05206,map01524,map03440,map04064,map04068,map04110,map04115,map04210,map04214,map04218,map05165,map05166,map05202,map05206	M00295,M00691	-	-	ko00000,ko00001,ko00002,ko01000,ko01001,ko03032,ko03400	-	-	-	FAT,FATC,PI3_PI4_kinase,PWWP	Pfam, PF00454, Phosphatidylinositol 3- and 4-kinase, IPR000403, Phosphatidylinositol 3-/4-kinase, catalytic domain;PANTHER, PTHR37079, SERINE/THREONINE-PROTEIN KINASE ATM, IPR038980, Serine/threonine-protein kinase ATM, plant;SMART, SM00146, pi3k_hr1_6, IPR000403, Phosphatidylinositol 3-/4-kinase, catalytic domain;SUPERFAMILY, SSF56112, Protein kinase-like (PK-like), IPR011009, Protein kinase-like domain superfamily;ProSitePatterns, PS00916, Phosphatidylinositol 3- and 4-kinases signature 2., IPR018936, Phosphatidylinositol 3/4-kinase, conserved site;CDD, cd05171, PIKKc_ATM, IPR044107, ATM, catalytic domain;MobiDBLite, mobidb-lite, consensus disorder prediction, -, -;ProSiteProfiles, PS51190, FATC domain profile., IPR003152, FATC domain;Gene3D, G3DSA:1.10.1070.11, -, IPR036940, Phosphatidylinositol 3-/4-kinase, catalytic domain superfamily;Gene3D, G3DSA:3.30.1010.10, -, -, -;SMART, SM01343, FATC_2, IPR003152, FATC domain;ProSiteProfiles, PS50290, Phosphatidylinositol 3- and 4-kinases catalytic domain profile., IPR000403, Phosphatidylinositol 3-/4-kinase, catalytic domain;MobiDBLite, mobidb-lite, consensus disorder prediction, -, -	NA	NA	NA	NA	NA	NA	NA	NA
Bm17g001200.t1	7739.XP_002612609.1	9.66e-126	370	COG0435@1|root,KOG2903@2759|Eukaryota,38BQT@33154|Opisthokonta,3BA5C@33208|Metazoa,3CXBG@33213|Bilateria,48HYI@7711|Chordata	33208|Metazoa	O	Glutathione S-transferase, N-terminal domain	-	-	1.8.5.7	ko:K07393	-	-	-	-	ko00000,ko01000	-	-	-	GST_C_2,GST_N_2	Pfam, PF13409, Glutathione S-transferase, N-terminal domain, IPR004045, Glutathione S-transferase, N-terminal;CDD, cd03190, GST_C_Omega_like, IPR047047, Glutathione S-transferases Omega-like, C-terminal;Gene3D, G3DSA:1.20.1050.10, -, -, -;Gene3D, G3DSA:3.40.30.10, Glutaredoxin, -, -;ProSiteProfiles, PS50405, Soluble glutathione S-transferase C-terminal domain profile., IPR010987, Glutathione S-transferase, C-terminal-like;Coils, Coil, Coil, -, -;PIRSF, PIRSF015753, GST, IPR016639, Glutathione S-transferase Omega/GSH;Pfam, PF13410, Glutathione S-transferase, C-terminal domain, -, -;SUPERFAMILY, SSF52833, Thioredoxin-like, IPR036249, Thioredoxin-like superfamily;SFLD, SFLDS00019, Glutathione Transferase (cytosolic), IPR040079, Glutathione transferase family;SUPERFAMILY, SSF47616, GST C-terminal domain-like, IPR036282, Glutathione S-transferase, C-terminal domain superfamily;SFLD, SFLDG01206, Xi.1, IPR016639, Glutathione S-transferase Omega/GSH;PANTHER, PTHR32419, GLUTATHIONYL-HYDROQUINONE REDUCTASE, IPR016639, Glutathione S-transferase Omega/GSH	NA	NA	NA	NA	NA	NA	NA	NA
Bm17g001210.t1	4792.ETI45352	0.000343	47	2CT50@1|root,2REUV@2759|Eukaryota,3QG0V@4776|Peronosporales	4776|Peronosporales	-	-	-	-	-	-	-	-	-	-	-	-	-	-	-	NA	NA	NA	NA	NA	NA	NA	NA	NA
Bm17g001220.t1	81824.XP_001742176.1	1.72e-84	271	KOG0598@1|root,KOG0598@2759|Eukaryota,38BVS@33154|Opisthokonta	33154|Opisthokonta	T	protein serine/threonine kinase activity	RPS6KB2	GO:0000003,GO:0000082,GO:0000166,GO:0000278,GO:0000768,GO:0000902,GO:0000904,GO:0001101,GO:0001558,GO:0001662,GO:0002119,GO:0002164,GO:0002209,GO:0002237,GO:0002376,GO:0003006,GO:0003008,GO:0003009,GO:0003012,GO:0003674,GO:0003824,GO:0004672,GO:0004674,GO:0004711,GO:0004712,GO:0005488,GO:0005515,GO:0005524,GO:0005575,GO:0005622,GO:0005623,GO:0005634,GO:0005654,GO:0005737,GO:0005739,GO:0005740,GO:0005741,GO:0005829,GO:0006412,GO:0006417,GO:0006446,GO:0006464,GO:0006468,GO:0006518,GO:0006629,GO:0006793,GO:0006796,GO:0006807,GO:0006810,GO:0006811,GO:0006820,GO:0006869,GO:0006928,GO:0006936,GO:0006941,GO:0006949,GO:0006950,GO:0006952,GO:0006955,GO:0006979,GO:0007049,GO:0007154,GO:0007165,GO:0007166,GO:0007167,GO:0007169,GO:0007275,GO:0007276,GO:0007281,GO:0007292,GO:0007346,GO:0007399,GO:0007416,GO:0007520,GO:0007525,GO:0007528,GO:0007568,GO:0007584,GO:0007610,GO:0007611,GO:0007613,GO:0007616,GO:0007631,GO:0008144,GO:0008150,GO:0008152,GO:0008284,GO:0008286,GO:0008340,GO:0008361,GO:0009058,GO:0009059,GO:0009266,GO:0009408,GO:0009410,GO:0009605,GO:0009607,GO:0009611,GO:0009612,GO:0009617,GO:0009628,GO:0009636,GO:0009653,GO:0009719,GO:0009725,GO:0009743,GO:0009746,GO:0009749,GO:0009791,GO:0009889,GO:0009891,GO:0009893,GO:0009894,GO:0009896,GO:0009966,GO:0009968,GO:0009986,GO:0009987,GO:0009991,GO:0010033,GO:0010243,GO:0010259,GO:0010467,GO:0010468,GO:0010506,GO:0010508,GO:0010556,GO:0010557,GO:0010604,GO:0010608,GO:0010628,GO:0010638,GO:0010646,GO:0010648,GO:0010720,GO:0010769,GO:0010770,GO:0010827,GO:0010876,GO:0010941,GO:0010975,GO:0010976,GO:0014065,GO:0014070,GO:0014732,GO:0014874,GO:0014878,GO:0014888,GO:0014889,GO:0014891,GO:0014902,GO:0014910,GO:0014911,GO:0015711,GO:0015718,GO:0015849,GO:0015908,GO:0015909,GO:0016020,GO:0016043,GO:0016202,GO:0016239,GO:0016241,GO:0016301,GO:0016310,GO:0016358,GO:0016477,GO:0016740,GO:0016772,GO:0016773,GO:0017076,GO:0018105,GO:0018193,GO:0018209,GO:0019222,GO:0019538,GO:0019867,GO:0019899,GO:0019902,GO:0019903,GO:0019904,GO:0019953,GO:0022008,GO:0022402,GO:0022412,GO:0022414,GO:0022603,GO:0022604,GO:0022607,GO:0023051,GO:0023052,GO:0023057,GO:0030030,GO:0030154,GO:0030165,GO:0030182,GO:0030307,GO:0030334,GO:0030335,GO:0030536,GO:0030537,GO:0030554,GO:0031090,GO:0031175,GO:0031323,GO:0031325,GO:0031326,GO:0031328,GO:0031329,GO:0031331,GO:0031344,GO:0031346,GO:0031667,GO:0031929,GO:0031960,GO:0031966,GO:0031967,GO:0031968,GO:0031974,GO:0031975,GO:0031981,GO:0032101,GO:0032103,GO:0032268,GO:0032270,GO:0032496,GO:0032501,GO:0032502,GO:0032504,GO:0032535,GO:0032553,GO:0032555,GO:0032559,GO:0032868,GO:0032869,GO:0032870,GO:0032879,GO:0032989,GO:0032990,GO:0033036,GO:0033043,GO:0033218,GO:0033555,GO:0033574,GO:0033762,GO:0033993,GO:0034097,GO:0034248,GO:0034250,GO:0034284,GO:0034341,GO:0034612,GO:0034641,GO:0034645,GO:0034762,GO:0035264,GO:0035556,GO:0035639,GO:0035690,GO:0036094,GO:0036211,GO:0040007,GO:0040008,GO:0040011,GO:0040012,GO:0040014,GO:0040017,GO:0040018,GO:0042127,GO:0042221,GO:0042277,GO:0042493,GO:0042596,GO:0042692,GO:0042802,GO:0042981,GO:0043043,GO:0043066,GO:0043067,GO:0043069,GO:0043167,GO:0043168,GO:0043170,GO:0043200,GO:0043201,GO:0043207,GO:0043226,GO:0043227,GO:0043229,GO:0043231,GO:0043233,GO:0043412,GO:0043434,GO:0043491,GO:0043500,GO:0043501,GO:0043502,GO:0043603,GO:0043604,GO:0044057,GO:0044085,GO:0044087,GO:0044088,GO:0044089,GO:0044090,GO:0044237,GO:0044238,GO:0044249,GO:0044260,GO:0044267,GO:0044271,GO:0044422,GO:0044424,GO:0044428,GO:0044429,GO:0044444,GO:0044446,GO:0044456,GO:0044464,GO:0044539,GO:0044703,GO:0044770,GO:0044772,GO:0044843,GO:0045087,GO:0045202,GO:0045471,GO:0045595,GO:0045597,GO:0045664,GO:0045666,GO:0045727,GO:0045787,GO:0045793,GO:0045844,GO:0045927,GO:0045931,GO:0045948,GO:0046324,GO:0046620,GO:0046622,GO:0046626,GO:0046627,GO:0046677,GO:0046942,GO:0048015,GO:0048017,GO:0048468,GO:0048471,GO:0048477,GO:0048518,GO:0048519,GO:0048522,GO:0048523,GO:0048545,GO:0048583,GO:0048584,GO:0048585,GO:0048589,GO:0048609,GO:0048631,GO:0048633,GO:0048634,GO:0048636,GO:0048638,GO:0048639,GO:0048641,GO:0048643,GO:0048646,GO:0048660,GO:0048661,GO:0048666,GO:0048667,GO:0048699,GO:0048731,GO:0048786,GO:0048812,GO:0048813,GO:0048856,GO:0048858,GO:0048869,GO:0048870,GO:0050767,GO:0050769,GO:0050770,GO:0050772,GO:0050789,GO:0050793,GO:0050794,GO:0050803,GO:0050807,GO:0050808,GO:0050877,GO:0050879,GO:0050881,GO:0050890,GO:0050896,GO:0050920,GO:0050921,GO:0051049,GO:0051094,GO:0051124,GO:0051128,GO:0051130,GO:0051146,GO:0051171,GO:0051173,GO:0051179,GO:0051234,GO:0051239,GO:0051240,GO:0051246,GO:0051247,GO:0051270,GO:0051272,GO:0051384,GO:0051602,GO:0051674,GO:0051704,GO:0051707,GO:0051716,GO:0051721,GO:0051726,GO:0051960,GO:0051962,GO:0060255,GO:0060284,GO:0060548,GO:0061061,GO:0065007,GO:0065008,GO:0070013,GO:0070848,GO:0070887,GO:0071310,GO:0071345,GO:0071346,GO:0071363,GO:0071375,GO:0071383,GO:0071384,GO:0071385,GO:0071396,GO:0071407,GO:0071417,GO:0071466,GO:0071495,GO:0071548,GO:0071549,GO:0071702,GO:0071704,GO:0071840,GO:0080090,GO:0090066,GO:0090257,GO:0097159,GO:0097305,GO:0097327,GO:0097367,GO:0097458,GO:0098588,GO:0098793,GO:0098805,GO:0099174,GO:0120035,GO:0120036,GO:0120039,GO:0140096,GO:1900076,GO:1900077,GO:1901265,GO:1901363,GO:1901564,GO:1901566,GO:1901576,GO:1901652,GO:1901653,GO:1901654,GO:1901655,GO:1901698,GO:1901699,GO:1901700,GO:1901701,GO:1901861,GO:1901863,GO:1902115,GO:1902117,GO:1902667,GO:1902669,GO:1903047,GO:2000026,GO:2000112,GO:2000145,GO:2000147,GO:2000331,GO:2000785,GO:2000786,GO:2001023,GO:2001233,GO:2001234,GO:2001236,GO:2001237	2.7.11.1	ko:K04688	ko01521,ko01522,ko04012,ko04066,ko04140,ko04150,ko04151,ko04152,ko04211,ko04212,ko04213,ko04350,ko04371,ko04666,ko04714,ko04910,ko04931,ko05165,ko05200,ko05205,ko05210,ko05212,ko05221,ko05224,ko05225,ko05226,ko05231,map01521,map01522,map04012,map04066,map04140,map04150,map04151,map04152,map04211,map04212,map04213,map04350,map04371,map04666,map04714,map04910,map04931,map05165,map05200,map05205,map05210,map05212,map05221,map05224,map05225,map05226,map05231	-	-	-	ko00000,ko00001,ko01000,ko01001	-	-	-	Pkinase,Pkinase_C	FunFam, G3DSA:1.10.510.10:FF:000048, Protein kinase C, -, -;Pfam, PF00069, Protein kinase domain, IPR000719, Protein kinase domain;ProSitePatterns, PS00107, Protein kinases ATP-binding region signature., IPR017441, Protein kinase, ATP binding site;Gene3D, G3DSA:1.10.510.10, Transferase(Phosphotransferase) domain 1, -, -;MobiDBLite, mobidb-lite, consensus disorder prediction, -, -;ProSiteProfiles, PS50011, Protein kinase domain profile., IPR000719, Protein kinase domain;SMART, SM00220, serkin_6, IPR000719, Protein kinase domain;FunFam, G3DSA:3.30.200.20:FF:000103, Protein kinase C, -, -;ProSitePatterns, PS00108, Serine/Threonine protein kinases active-site signature., IPR008271, Serine/threonine-protein kinase, active site;Gene3D, G3DSA:3.30.200.20, Phosphorylase Kinase; domain 1, -, -;SUPERFAMILY, SSF56112, Protein kinase-like (PK-like), IPR011009, Protein kinase-like domain superfamily;CDD, cd05123, STKc_AGC, IPR045270, Serine/Threonine Kinase AGC, catalytic domain;ProSiteProfiles, PS51285, AGC-kinase C-terminal domain profile., IPR000961, AGC-kinase, C-terminal;MobiDBLite, mobidb-lite, consensus disorder prediction, -, -;PANTHER, PTHR24351, RIBOSOMAL PROTEIN S6 KINASE, -, -	NA	NA	NA	NA	NA	NA	NA	NA
Bm17g001240.t1	130081.XP_005704316.1	3.95e-146	440	COG0260@1|root,KOG2597@2759|Eukaryota	2759|Eukaryota	E	manganese ion binding	LAP	GO:0000287,GO:0003674,GO:0003824,GO:0004177,GO:0005488,GO:0005515,GO:0005575,GO:0005622,GO:0005623,GO:0005737,GO:0005739,GO:0005773,GO:0005829,GO:0006508,GO:0006807,GO:0007275,GO:0007568,GO:0008150,GO:0008152,GO:0008233,GO:0008238,GO:0009507,GO:0009532,GO:0009536,GO:0009570,GO:0009987,GO:0010035,GO:0010038,GO:0010150,GO:0016043,GO:0016787,GO:0016805,GO:0019538,GO:0019904,GO:0022607,GO:0030145,GO:0032501,GO:0032502,GO:0034214,GO:0042221,GO:0043167,GO:0043169,GO:0043170,GO:0043226,GO:0043227,GO:0043229,GO:0043231,GO:0043933,GO:0044085,GO:0044238,GO:0044422,GO:0044424,GO:0044434,GO:0044435,GO:0044444,GO:0044446,GO:0044464,GO:0046686,GO:0046872,GO:0046914,GO:0048366,GO:0048367,GO:0048731,GO:0048827,GO:0048856,GO:0050896,GO:0051259,GO:0065003,GO:0070011,GO:0071704,GO:0071840,GO:0090693,GO:0097718,GO:0099402,GO:0140096,GO:1901564	2.7.7.6,3.4.11.1	ko:K01255,ko:K03010	ko00230,ko00240,ko00480,ko01100,ko03020,ko05016,ko05169,map00230,map00240,map00480,map01100,map03020,map05016,map05169	M00180	R00435,R00441,R00442,R00443,R00899,R04951	RC00096,RC00141,RC02795	br01611,ko00000,ko00001,ko00002,ko01000,ko01002,ko03021,ko03400	-	-	-	Peptidase_M17,Peptidase_M17_N	CDD, cd00433, Peptidase_M17, IPR011356, Peptidase M17, leucine aminopeptidase/peptidase B;PANTHER, PTHR11963, LEUCINE AMINOPEPTIDASE-RELATED, IPR011356, Peptidase M17, leucine aminopeptidase/peptidase B;PRINTS, PR00481, Cytosol aminopeptidase signature, IPR011356, Peptidase M17, leucine aminopeptidase/peptidase B;PRINTS, PR00481, Cytosol aminopeptidase signature, IPR011356, Peptidase M17, leucine aminopeptidase/peptidase B;PRINTS, PR00481, Cytosol aminopeptidase signature, IPR011356, Peptidase M17, leucine aminopeptidase/peptidase B;PRINTS, PR00481, Cytosol aminopeptidase signature, IPR011356, Peptidase M17, leucine aminopeptidase/peptidase B;PRINTS, PR00481, Cytosol aminopeptidase signature, IPR011356, Peptidase M17, leucine aminopeptidase/peptidase B;SUPERFAMILY, SSF52949, Macro domain-like, IPR043472, Macro domain-like;Hamap, MF_00181, Probable cytosol aminopeptidase [pepA]., IPR023042, Peptidase M17, leucine aminopeptidase;Gene3D, G3DSA:3.40.630.10, Zn peptidases, -, -;Gene3D, G3DSA:3.40.220.10, Leucine Aminopeptidase, subunit E, domain 1, IPR043472, Macro domain-like;ProSitePatterns, PS00631, Cytosol aminopeptidase signature., IPR000819, Peptidase M17, leucyl aminopeptidase, C-terminal;SUPERFAMILY, SSF53187, Zn-dependent exopeptidases, -, -;Pfam, PF02789, Cytosol aminopeptidase family, N-terminal domain, IPR008283, Peptidase M17, leucyl aminopeptidase, N-terminal;Pfam, PF00883, Cytosol aminopeptidase family, catalytic domain, IPR000819, Peptidase M17, leucyl aminopeptidase, C-terminal	NA	NA	NA	NA	NA	NA	NA	NA
Bm17g001250.t1	45157.CMB115CT	1.17e-07	61.2	2CGEV@1|root,2S9K2@2759|Eukaryota	2759|Eukaryota	-	-	-	-	-	-	-	-	-	-	-	-	-	-	-	NA	NA	NA	NA	NA	NA	NA	NA	NA
Bm17g001260.t1	227086.JGI_V11_86471	1.02e-15	82.4	2CZ40@1|root,2S8A8@2759|Eukaryota	2759|Eukaryota	-	-	-	-	-	-	-	-	-	-	-	-	-	-	-	MobiDBLite, mobidb-lite, consensus disorder prediction, -, -	NA	NA	NA	NA	NA	NA	NA	NA
Bm17g001280.t1	3827.XP_004508199.1	2.16e-64	206	COG0179@1|root,KOG1535@2759|Eukaryota,37QKD@33090|Viridiplantae,3G8YQ@35493|Streptophyta,4JRZF@91835|fabids	35493|Streptophyta	Q	Acylpyruvase FAHD1	-	GO:0003674,GO:0003824,GO:0005488,GO:0005507,GO:0005575,GO:0005622,GO:0005623,GO:0005737,GO:0005739,GO:0016787,GO:0016822,GO:0016823,GO:0018773,GO:0034545,GO:0043167,GO:0043169,GO:0043226,GO:0043227,GO:0043229,GO:0043231,GO:0044424,GO:0044444,GO:0044464,GO:0046872,GO:0046914	3.7.1.5	ko:K01557	ko00350,ko01100,ko01120,map00350,map01100,map01120	-	R01085	RC00326,RC00446	ko00000,ko00001,ko01000	-	-	-	FAA_hydrolase	Pfam, PF01557, Fumarylacetoacetate (FAA) hydrolase family, IPR011234, Fumarylacetoacetase-like, C-terminal;Gene3D, G3DSA:3.90.850.10, -, IPR036663, Fumarylacetoacetase-like, C-terminal domain superfamily;SUPERFAMILY, SSF56529, FAH, IPR036663, Fumarylacetoacetase-like, C-terminal domain superfamily;PANTHER, PTHR11820, ACYLPYRUVASE, -, -	NA	NA	NA	NA	NA	NA	NA	NA
Bm17g001290.t1	1173027.Mic7113_1882	1.11e-83	286	COG0517@1|root,COG0617@1|root,COG0618@1|root,COG0517@2|Bacteria,COG0617@2|Bacteria,COG0618@2|Bacteria,1FZVS@1117|Cyanobacteria,1H9KM@1150|Oscillatoriales	1117|Cyanobacteria	J	Belongs to the tRNA nucleotidyltransferase poly(A) polymerase family	-	-	2.7.7.19,2.7.7.72	ko:K00970,ko:K00974	ko03013,ko03018,map03013,map03018	-	R09382,R09383,R09384,R09386	RC00078	ko00000,ko00001,ko01000,ko03016,ko03019	-	-	-	CBS,DHH,DHHA1,PolyA_pol,PolyA_pol_RNAbd	ProSiteProfiles, PS51371, CBS domain profile., IPR000644, CBS domain;ProSiteProfiles, PS51371, CBS domain profile., IPR000644, CBS domain;PANTHER, PTHR47788, POLYA POLYMERASE, -, -;SUPERFAMILY, SSF64182, DHH phosphoesterases, IPR038763, DHH phosphoesterase superfamily;Pfam, PF01368, DHH family, IPR001667, DDH domain;Gene3D, G3DSA:3.10.310.30, -, -, -;Gene3D, G3DSA:3.10.580.10, -, IPR046342, CBS domain superfamily;Pfam, PF00571, CBS domain, IPR000644, CBS domain;Pfam, PF00571, CBS domain, IPR000644, CBS domain;SUPERFAMILY, SSF54631, CBS-domain pair, IPR046342, CBS domain superfamily;SMART, SM00116, cbs_1, IPR000644, CBS domain;SMART, SM00116, cbs_1, IPR000644, CBS domain;Gene3D, G3DSA:3.90.1640.10, -, -, -	NA	NA	NA	NA	NA	NA	NA	NA
Bm17g001310.t1	NA	NA	NA	NA	NA	NA	NA	NA	NA	NA	NA	NA	NA	NA	NA	NA	NA	NA	NA	NA	MobiDBLite, mobidb-lite, consensus disorder prediction, -, -;MobiDBLite, mobidb-lite, consensus disorder prediction, -, -	NA	NA	NA	NA	NA	NA	NA	NA
Bm17g001330.t1	NA	NA	NA	NA	NA	NA	NA	NA	NA	NA	NA	NA	NA	NA	NA	NA	NA	NA	NA	NA	MobiDBLite, mobidb-lite, consensus disorder prediction, -, -;MobiDBLite, mobidb-lite, consensus disorder prediction, -, -	NA	NA	NA	NA	NA	NA	NA	NA
Bm17g001340.t2	88036.EFJ06564	2.16e-07	54.3	2E3F0@1|root,2RZ63@2759|Eukaryota	2759|Eukaryota	-	-	-	-	-	-	-	-	-	-	-	-	-	-	-	Pfam, PF20522, Domain of unknown function (DUF6737), IPR046625, Protein of unknown function DUF6737	NA	NA	NA	NA	NA	NA	NA	NA
Bm17g001350.t1	3218.PP1S117_102V6.1	4.38e-09	57.4	2BS7Y@1|root,2S1Y3@2759|Eukaryota,37VDH@33090|Viridiplantae,3GJHI@35493|Streptophyta	35493|Streptophyta	S	NADH-ubiquinone oxidoreductase 20.9 kDa	-	-	-	-	-	-	-	-	-	-	-	-	NADH-u_ox-rdase	MobiDBLite, mobidb-lite, consensus disorder prediction, -, -;PANTHER, PTHR34062, OXIDOREDUCTASE 21 KDA SUBUNIT, PUTATIVE (AFU_ORTHOLOGUE AFUA_4G04750)-RELATED, -, -;Pfam, PF10785, NADH-ubiquinone oxidoreductase complex I, 21 kDa subunit, IPR019721, NADH-ubiquinone oxidoreductase, 21kDa subunit, N-terminal	NA	NA	NA	NA	NA	NA	NA	NA
Bm17g001370.t1	1044.EH31_09270	0.000319	49.7	COG0790@1|root,COG0790@2|Bacteria,1RJ71@1224|Proteobacteria,2U15P@28211|Alphaproteobacteria,2K032@204457|Sphingomonadales	204457|Sphingomonadales	S	FOG TPR repeat, SEL1 subfamily	-	-	-	ko:K07126	-	-	-	-	ko00000	-	-	-	SPOR,Sel1	MobiDBLite, mobidb-lite, consensus disorder prediction, -, -;SUPERFAMILY, SSF81901, HCP-like, -, -;MobiDBLite, mobidb-lite, consensus disorder prediction, -, -;PANTHER, PTHR43628, ACTIVATOR OF C KINASE PROTEIN 1-RELATED, -, -;Pfam, PF08238, Sel1 repeat, IPR006597, Sel1-like repeat;Pfam, PF08238, Sel1 repeat, IPR006597, Sel1-like repeat;Pfam, PF08238, Sel1 repeat, IPR006597, Sel1-like repeat;Pfam, PF08238, Sel1 repeat, IPR006597, Sel1-like repeat;SMART, SM00671, sel1, IPR006597, Sel1-like repeat;SMART, SM00671, sel1, IPR006597, Sel1-like repeat;SMART, SM00671, sel1, IPR006597, Sel1-like repeat;SMART, SM00671, sel1, IPR006597, Sel1-like repeat;Gene3D, G3DSA:1.25.40.10, Tetratricopeptide repeat domain, IPR011990, Tetratricopeptide-like helical domain superfamily	NA	NA	NA	NA	NA	NA	NA	NA
Bm17g001380.t1	NA	NA	NA	NA	NA	NA	NA	NA	NA	NA	NA	NA	NA	NA	NA	NA	NA	NA	NA	NA	MobiDBLite, mobidb-lite, consensus disorder prediction, -, -	NA	NA	NA	NA	NA	NA	NA	NA
Bm17g001390.t2	NA	NA	NA	NA	NA	NA	NA	NA	NA	NA	NA	NA	NA	NA	NA	NA	NA	NA	NA	NA	MobiDBLite, mobidb-lite, consensus disorder prediction, -, -;MobiDBLite, mobidb-lite, consensus disorder prediction, -, -;Gene3D, G3DSA:1.25.40.990, -, -, -;MobiDBLite, mobidb-lite, consensus disorder prediction, -, -;MobiDBLite, mobidb-lite, consensus disorder prediction, -, -	NA	NA	NA	NA	NA	NA	NA	NA
Bm17g001400.t1	130081.XP_005708013.1	7.53e-81	306	COG5221@1|root,KOG3613@2759|Eukaryota	2759|Eukaryota	K	Golgi to endosome transport	-	GO:0000003,GO:0000139,GO:0000902,GO:0000909,GO:0003006,GO:0005575,GO:0005622,GO:0005623,GO:0005737,GO:0005739,GO:0005768,GO:0005794,GO:0005802,GO:0005829,GO:0006810,GO:0006892,GO:0006895,GO:0006996,GO:0007029,GO:0007275,GO:0008150,GO:0009653,GO:0009987,GO:0010256,GO:0010720,GO:0012505,GO:0016020,GO:0016043,GO:0016192,GO:0016482,GO:0019953,GO:0019954,GO:0022414,GO:0030154,GO:0030436,GO:0030582,GO:0030584,GO:0031090,GO:0031155,GO:0031410,GO:0031982,GO:0031984,GO:0032501,GO:0032502,GO:0032989,GO:0034305,GO:0043226,GO:0043227,GO:0043229,GO:0043231,GO:0043900,GO:0043902,GO:0043934,GO:0043937,GO:0043938,GO:0044422,GO:0044424,GO:0044431,GO:0044444,GO:0044446,GO:0044464,GO:0044703,GO:0045595,GO:0045597,GO:0046907,GO:0048193,GO:0048315,GO:0048468,GO:0048518,GO:0048522,GO:0048608,GO:0048731,GO:0048856,GO:0048869,GO:0050789,GO:0050793,GO:0050794,GO:0051094,GO:0051179,GO:0051234,GO:0051239,GO:0051240,GO:0051641,GO:0051649,GO:0051704,GO:0060284,GO:0061458,GO:0061794,GO:0065007,GO:0070791,GO:0070796,GO:0070798,GO:0071840,GO:0075259,GO:0075260,GO:0075261,GO:0075306,GO:0075307,GO:0097708,GO:0098588,GO:0098791,GO:1902058,GO:1902060,GO:1903664,GO:1903666,GO:2000026,GO:2000241,GO:2000243	-	-	-	-	-	-	-	-	-	-	Dopey_N	PANTHER, PTHR14042, DOPEY-RELATED, IPR040314, Protein dopey;Pfam, PF04118, Dopey, N-terminal, IPR007249, Dopey, N-terminal;SUPERFAMILY, SSF48371, ARM repeat, IPR016024, Armadillo-type fold;SUPERFAMILY, SSF48371, ARM repeat, IPR016024, Armadillo-type fold	NA	NA	NA	NA	NA	NA	NA	NA
Bm17g001420.t1	NA	NA	NA	NA	NA	NA	NA	NA	NA	NA	NA	NA	NA	NA	NA	NA	NA	NA	NA	NA	Coils, Coil, Coil, -, -;MobiDBLite, mobidb-lite, consensus disorder prediction, -, -;MobiDBLite, mobidb-lite, consensus disorder prediction, -, -;MobiDBLite, mobidb-lite, consensus disorder prediction, -, -;MobiDBLite, mobidb-lite, consensus disorder prediction, -, -;MobiDBLite, mobidb-lite, consensus disorder prediction, -, -;SMART, SM00338, brlzneu, IPR004827, Basic-leucine zipper domain;MobiDBLite, mobidb-lite, consensus disorder prediction, -, -;MobiDBLite, mobidb-lite, consensus disorder prediction, -, -;Coils, Coil, Coil, -, -	NA	NA	NA	NA	NA	NA	NA	NA
Bm17g001430.t1	6412.HelroP65278	1.45e-33	138	COG0340@1|root,KOG1536@2759|Eukaryota,38D3N@33154|Opisthokonta,3BHZA@33208|Metazoa,3CS8J@33213|Bilateria	33208|Metazoa	H	biotin-[acetyl-CoA-carboxylase] ligase activity	HLCS	GO:0000785,GO:0001101,GO:0003674,GO:0003824,GO:0004080,GO:0005488,GO:0005515,GO:0005575,GO:0005622,GO:0005623,GO:0005634,GO:0005652,GO:0005694,GO:0005700,GO:0005737,GO:0005739,GO:0005829,GO:0006082,GO:0006325,GO:0006464,GO:0006732,GO:0006766,GO:0006767,GO:0006768,GO:0006790,GO:0006807,GO:0006950,GO:0006996,GO:0007584,GO:0008144,GO:0008150,GO:0008152,GO:0008283,GO:0009266,GO:0009305,GO:0009374,GO:0009408,GO:0009605,GO:0009628,GO:0009987,GO:0009991,GO:0010033,GO:0010243,GO:0014070,GO:0016043,GO:0016363,GO:0016569,GO:0016570,GO:0016874,GO:0016879,GO:0017144,GO:0018054,GO:0018193,GO:0018205,GO:0018271,GO:0019538,GO:0019752,GO:0019842,GO:0019899,GO:0031406,GO:0031667,GO:0031974,GO:0031981,GO:0032787,GO:0033218,GO:0033273,GO:0033293,GO:0034399,GO:0034641,GO:0036094,GO:0036211,GO:0042221,GO:0042493,GO:0042802,GO:0042803,GO:0043167,GO:0043168,GO:0043170,GO:0043177,GO:0043226,GO:0043227,GO:0043228,GO:0043229,GO:0043231,GO:0043232,GO:0043233,GO:0043412,GO:0043436,GO:0043603,GO:0044237,GO:0044238,GO:0044260,GO:0044267,GO:0044281,GO:0044422,GO:0044424,GO:0044427,GO:0044428,GO:0044444,GO:0044446,GO:0044464,GO:0046483,GO:0046983,GO:0048037,GO:0050662,GO:0050896,GO:0051186,GO:0051276,GO:0070013,GO:0070781,GO:0071110,GO:0071704,GO:0071840,GO:0097159,GO:0140096,GO:1901360,GO:1901363,GO:1901564,GO:1901681,GO:1901698,GO:1901700	6.3.4.10,6.3.4.11,6.3.4.15,6.3.4.9	ko:K01942	ko00780,ko01100,map00780,map01100	-	R01074,R05145	RC00043,RC00070,RC00096,RC02896	ko00000,ko00001,ko01000	-	-	-	BPL_C,BPL_LplA_LipB,BPL_N	Gene3D, G3DSA:3.30.930.10, Bira Bifunctional Protein; Domain 2, IPR045864, Class II Aminoacyl-tRNA synthetase/Biotinyl protein ligase (BPL) and lipoyl protein ligase (LPL);ProSiteProfiles, PS51733, Biotinyl protein ligase (BPL) and lipoyl protein ligase (LPL) catalytic domain profile., IPR004143, Biotinyl protein ligase (BPL) and lipoyl protein ligase (LPL), catalytic domain;NCBIfam, TIGR00121, JCVI: biotin--[acetyl-CoA-carboxylase] ligase, IPR004408, Biotin--acetyl-CoA-carboxylase ligase;SUPERFAMILY, SSF55681, Class II aaRS and biotin synthetases, IPR045864, Class II Aminoacyl-tRNA synthetase/Biotinyl protein ligase (BPL) and lipoyl protein ligase (LPL);CDD, cd16442, BPL, IPR004408, Biotin--acetyl-CoA-carboxylase ligase;PANTHER, PTHR12835, BIOTIN PROTEIN LIGASE, -, -;Pfam, PF03099, Biotin/lipoate A/B protein ligase family, IPR004143, Biotinyl protein ligase (BPL) and lipoyl protein ligase (LPL), catalytic domain	NA	NA	NA	NA	NA	NA	NA	NA
Bm17g001440.t1	NA	NA	NA	NA	NA	NA	NA	NA	NA	NA	NA	NA	NA	NA	NA	NA	NA	NA	NA	NA	MobiDBLite, mobidb-lite, consensus disorder prediction, -, -;PANTHER, PTHR28582, TRNA-SPLICING ENDONUCLEASE SUBUNIT SEN15, -, -;Gene3D, G3DSA:3.40.1350.10, -, IPR011856, tRNA endonuclease-like domain superfamily;Pfam, PF09631, Sen15 protein, IPR018593, tRNA-splicing endonuclease subunit Sen15;MobiDBLite, mobidb-lite, consensus disorder prediction, -, -;MobiDBLite, mobidb-lite, consensus disorder prediction, -, -;MobiDBLite, mobidb-lite, consensus disorder prediction, -, -;MobiDBLite, mobidb-lite, consensus disorder prediction, -, -;SUPERFAMILY, SSF53032, tRNA-intron endonuclease catalytic domain-like, IPR036167, tRNA intron endonuclease, catalytic domain-like superfamily	NA	NA	NA	NA	NA	NA	NA	NA
Bm17g001450.t1	3885.XP_007160526.1	5.57e-121	356	COG3752@1|root,KOG4650@2759|Eukaryota,37PTU@33090|Viridiplantae,3GCUP@35493|Streptophyta,4JMX3@91835|fabids	35493|Streptophyta	S	isoform X1	-	-	-	-	-	-	-	-	-	-	-	-	DUF1295	PANTHER, PTHR32251, 3-OXO-5-ALPHA-STEROID 4-DEHYDROGENASE, IPR010721, Probable O-methyltransferase UstE-like;MobiDBLite, mobidb-lite, consensus disorder prediction, -, -;Pfam, PF06966, Protein of unknown function (DUF1295), IPR010721, Probable O-methyltransferase UstE-like;Gene3D, G3DSA:1.20.120.1630, -, -, -;MobiDBLite, mobidb-lite, consensus disorder prediction, -, -;MobiDBLite, mobidb-lite, consensus disorder prediction, -, -	NA	NA	NA	NA	NA	NA	NA	NA
Bm17g001460.t1	554065.XP_005850719.1	4.42e-289	844	KOG1410@1|root,KOG1410@2759|Eukaryota,37PA3@33090|Viridiplantae,34K40@3041|Chlorophyta	3041|Chlorophyta	UY	isoform X1	-	-	-	ko:K18460	-	-	-	-	ko00000	-	-	-	IBN_N	Pfam, PF03810, Importin-beta N-terminal domain, IPR001494, Importin-beta, N-terminal domain;Gene3D, G3DSA:1.25.10.10, -, IPR011989, Armadillo-like helical;SMART, SM00913, IBN_N_2, IPR001494, Importin-beta, N-terminal domain;SUPERFAMILY, SSF48371, ARM repeat, IPR016024, Armadillo-type fold;ProSiteProfiles, PS50166, Importin-beta N-terminal domain profile., IPR001494, Importin-beta, N-terminal domain;PANTHER, PTHR12596, EXPORTIN 4,7-RELATED, IPR044189, Exportin 4/7-like	NA	NA	NA	NA	NA	NA	NA	NA
Bm17g001470.t1	148960.XP_006957981.1	3.54e-38	138	COG2890@1|root,KOG3191@2759|Eukaryota,39XP3@33154|Opisthokonta,3NUJD@4751|Fungi,3V0UR@5204|Basidiomycota	4751|Fungi	J	Methyltransferase	MTQ2	GO:0002181,GO:0002184,GO:0003674,GO:0003824,GO:0005575,GO:0005622,GO:0005623,GO:0005634,GO:0005737,GO:0006412,GO:0006415,GO:0006417,GO:0006464,GO:0006479,GO:0006518,GO:0006807,GO:0008150,GO:0008152,GO:0008168,GO:0008170,GO:0008213,GO:0008276,GO:0008757,GO:0009058,GO:0009059,GO:0009889,GO:0009987,GO:0010467,GO:0010468,GO:0010556,GO:0010608,GO:0016043,GO:0016740,GO:0016741,GO:0018364,GO:0019222,GO:0019538,GO:0022411,GO:0031323,GO:0031326,GO:0032259,GO:0032268,GO:0032984,GO:0032991,GO:0034248,GO:0034641,GO:0034645,GO:0034708,GO:0035657,GO:0036009,GO:0036211,GO:0043043,GO:0043170,GO:0043226,GO:0043227,GO:0043229,GO:0043231,GO:0043412,GO:0043414,GO:0043603,GO:0043604,GO:0043624,GO:0043933,GO:0044237,GO:0044238,GO:0044249,GO:0044260,GO:0044267,GO:0044271,GO:0044424,GO:0044464,GO:0050789,GO:0050794,GO:0051171,GO:0051246,GO:0060255,GO:0065007,GO:0071704,GO:0071840,GO:0080090,GO:0140096,GO:1901564,GO:1901566,GO:1901576,GO:1902494,GO:1990234,GO:2000112	2.1.1.297	ko:K19589	-	-	-	-	ko00000,ko01000,ko03012	-	-	-	MTS	Gene3D, G3DSA:3.40.50.150, Vaccinia Virus protein VP39, IPR029063, S-adenosyl-L-methionine-dependent methyltransferase superfamily;Pfam, PF05175, Methyltransferase small domain, IPR007848, Methyltransferase small domain;SUPERFAMILY, SSF53335, S-adenosyl-L-methionine-dependent methyltransferases, IPR029063, S-adenosyl-L-methionine-dependent methyltransferase superfamily;FunFam, G3DSA:3.40.50.150:FF:000077, HemK methyltransferase family member 2, -, -;PANTHER, PTHR45875, METHYLTRANSFERASE N6AMT1, -, -;CDD, cd02440, AdoMet_MTases, -, -;NCBIfam, TIGR00537, JCVI: putative methylase, IPR004557, Eukaryotic/archaeal PrmC-related;ProSitePatterns, PS00092, N-6 Adenine-specific DNA methylases signature., IPR002052, DNA methylase, N-6 adenine-specific, conserved site	NA	NA	NA	NA	NA	NA	NA	NA
Bm17g001480.t1	38727.Pavir.J03509.1.p	1.39e-167	474	COG1310@1|root,KOG1555@2759|Eukaryota,37PAP@33090|Viridiplantae,3GCWP@35493|Streptophyta,3KMD7@4447|Liliopsida,3I462@38820|Poales	35493|Streptophyta	O	26s proteasome non-ATPase regulatory subunit	-	-	-	ko:K03030	ko03050,ko05169,map03050,map05169	M00341	-	-	ko00000,ko00001,ko00002,ko01002,ko03051,ko04121	-	-	-	JAB,MitMem_reg	SMART, SM00232, pad1_6, IPR000555, JAB1/MPN/MOV34 metalloenzyme domain;FunFam, G3DSA:3.40.140.10:FF:000001, 26S proteasome non-ATPase regulatory subunit, -, -;CDD, cd08069, MPN_RPN11_CSN5, -, -;Gene3D, G3DSA:3.40.140.10, Cytidine Deaminase, domain 2, -, -;ProSiteProfiles, PS50249, MPN domain profile., IPR037518, MPN domain;Pfam, PF01398, JAB1/Mov34/MPN/PAD-1 ubiquitin protease, IPR000555, JAB1/MPN/MOV34 metalloenzyme domain;PANTHER, PTHR10410, EUKARYOTIC TRANSLATION INITIATION FACTOR 3 -RELATED, -, -;SUPERFAMILY, SSF102712, JAB1/MPN domain, -, -	NA	NA	NA	NA	NA	NA	NA	NA
Bm17g001490.t1	130081.XP_005706345.1	1.35e-103	329	COG0531@1|root,KOG1286@2759|Eukaryota	2759|Eukaryota	E	amino acid transport	-	GO:0005575,GO:0005622,GO:0005623,GO:0005737,GO:0005773,GO:0005774,GO:0009507,GO:0009526,GO:0009536,GO:0009941,GO:0016020,GO:0031090,GO:0031967,GO:0031969,GO:0031975,GO:0042170,GO:0043226,GO:0043227,GO:0043229,GO:0043231,GO:0044422,GO:0044424,GO:0044434,GO:0044435,GO:0044437,GO:0044444,GO:0044446,GO:0044464,GO:0098588,GO:0098805	-	ko:K03294,ko:K13864	-	-	-	-	ko00000,ko02000	2.A.3.2,2.A.3.3.2	-	-	AA_permease_2,AA_permease_C	PANTHER, PTHR43243, INNER MEMBRANE TRANSPORTER YGJI-RELATED, -, -;Pfam, PF13906, C-terminus of AA_permease, IPR029485, Cationic amino acid transporter, C-terminal;Gene3D, G3DSA:1.20.1740.10, Amino acid/polyamine transporter I, -, -;Pfam, PF13520, Amino acid permease, IPR002293, Amino acid/polyamine transporter I	NA	NA	NA	NA	NA	NA	NA	NA
Bm17g001500.t1	NA	NA	NA	NA	NA	NA	NA	NA	NA	NA	NA	NA	NA	NA	NA	NA	NA	NA	NA	NA	MobiDBLite, mobidb-lite, consensus disorder prediction, -, -;MobiDBLite, mobidb-lite, consensus disorder prediction, -, -;Coils, Coil, Coil, -, -;MobiDBLite, mobidb-lite, consensus disorder prediction, -, -;MobiDBLite, mobidb-lite, consensus disorder prediction, -, -	NA	NA	NA	NA	NA	NA	NA	NA
Bm17g001520.t2	44689.DDB0203990	8.01e-45	169	2C635@1|root,2SJ3Z@2759|Eukaryota,3XB0E@554915|Amoebozoa	554915|Amoebozoa	S	PAP2 superfamily	-	-	-	-	-	-	-	-	-	-	-	-	PAP2	SMART, SM00014, acid_phosph_2, IPR000326, Phosphatidic acid phosphatase type 2/haloperoxidase;SUPERFAMILY, SSF48317, Acid phosphatase/Vanadium-dependent haloperoxidase, IPR036938, Phosphatidic acid phosphatase type 2/haloperoxidase superfamily;Pfam, PF01569, PAP2 superfamily, IPR000326, Phosphatidic acid phosphatase type 2/haloperoxidase;CDD, cd01610, PAP2_like, -, -;Gene3D, G3DSA:1.20.144.10, Phosphatidic acid phosphatase type 2/haloperoxidase, -, -;PANTHER, PTHR14969, SPHINGOSINE-1-PHOSPHATE PHOSPHOHYDROLASE, -, -	NA	NA	NA	NA	NA	NA	NA	NA
Bm17g001530.t1	130081.XP_005708613.1	1.48e-30	125	COG0697@1|root,KOG1443@2759|Eukaryota	2759|Eukaryota	EG	UDP-glucose transmembrane transport	-	-	-	ko:K15280	-	-	-	-	ko00000,ko02000	2.A.7	-	-	TPT	PANTHER, PTHR11132, SOLUTE CARRIER FAMILY 35, -, -;SUPERFAMILY, SSF103481, Multidrug resistance efflux transporter EmrE, -, -;Pfam, PF03151, Triose-phosphate Transporter family, IPR004853, Sugar phosphate transporter domain	NA	NA	NA	NA	NA	NA	NA	NA
Bm17g001540.t2	3712.Bo3g088310.1	3.11e-105	322	COG0596@1|root,2QPPY@2759|Eukaryota,37K34@33090|Viridiplantae,3G9K0@35493|Streptophyta,3HXMA@3699|Brassicales	35493|Streptophyta	S	Proline iminopeptidase	-	GO:0005575,GO:0005622,GO:0005623,GO:0005737,GO:0005829,GO:0009507,GO:0009536,GO:0043226,GO:0043227,GO:0043229,GO:0043231,GO:0044424,GO:0044444,GO:0044464	3.4.11.5	ko:K01259	ko00330,map00330	-	R00135	-	ko00000,ko00001,ko01000,ko01002	-	-	-	Abhydrolase_1	PANTHER, PTHR43722, PROLINE IMINOPEPTIDASE, IPR005944, Proline iminopeptidase;NCBIfam, TIGR01249, JCVI: prolyl aminopeptidase, IPR005944, Proline iminopeptidase;PRINTS, PR00793, Prolyl aminopeptidase (S33) family signature, IPR002410, Peptidase S33;PRINTS, PR00793, Prolyl aminopeptidase (S33) family signature, IPR002410, Peptidase S33;PRINTS, PR00793, Prolyl aminopeptidase (S33) family signature, IPR002410, Peptidase S33;Gene3D, G3DSA:3.40.50.1820, alpha/beta hydrolase, IPR029058, Alpha/Beta hydrolase fold;SUPERFAMILY, SSF53474, alpha/beta-Hydrolases, IPR029058, Alpha/Beta hydrolase fold;Pfam, PF00561, alpha/beta hydrolase fold, IPR000073, Alpha/beta hydrolase fold-1	NA	NA	NA	NA	NA	NA	NA	NA
Bm17g001550.t1	NA	NA	NA	NA	NA	NA	NA	NA	NA	NA	NA	NA	NA	NA	NA	NA	NA	NA	NA	NA	MobiDBLite, mobidb-lite, consensus disorder prediction, -, -;MobiDBLite, mobidb-lite, consensus disorder prediction, -, -;MobiDBLite, mobidb-lite, consensus disorder prediction, -, -	NA	NA	NA	NA	NA	NA	NA	NA
Bm17g001570.t1	2880.D8LS56	7.24e-15	81.6	KOG0800@1|root,KOG0800@2759|Eukaryota	2759|Eukaryota	O	ubiquitin-protein transferase activity	-	-	-	-	-	-	-	-	-	-	-	-	zf-RING_2	CDD, cd16454, RING-H2_PA-TM-RING, -, -;PANTHER, PTHR22765, RING FINGER AND PROTEASE ASSOCIATED DOMAIN-CONTAINING, -, -;ProSiteProfiles, PS50089, Zinc finger RING-type profile., IPR001841, Zinc finger, RING-type;MobiDBLite, mobidb-lite, consensus disorder prediction, -, -;MobiDBLite, mobidb-lite, consensus disorder prediction, -, -;MobiDBLite, mobidb-lite, consensus disorder prediction, -, -;Pfam, PF13639, Ring finger domain, IPR001841, Zinc finger, RING-type;SUPERFAMILY, SSF57850, RING/U-box, -, -;Gene3D, G3DSA:3.30.40.10, Zinc/RING finger domain, C3HC4 (zinc finger), IPR013083, Zinc finger, RING/FYVE/PHD-type;SMART, SM00184, ring_2, IPR001841, Zinc finger, RING-type;MobiDBLite, mobidb-lite, consensus disorder prediction, -, -	NA	NA	NA	NA	NA	NA	NA	NA
Bm17g001580.t2	2880.D8LK30	1.35e-48	168	COG0637@1|root,KOG2914@2759|Eukaryota	2759|Eukaryota	L	pseudouridine 5'-phosphatase activity	-	GO:0003674,GO:0003824,GO:0003850,GO:0004346,GO:0005575,GO:0005622,GO:0005623,GO:0005737,GO:0005829,GO:0005886,GO:0006793,GO:0006796,GO:0008150,GO:0008152,GO:0009987,GO:0016020,GO:0016311,GO:0016787,GO:0016788,GO:0016791,GO:0019203,GO:0042578,GO:0044237,GO:0044424,GO:0044444,GO:0044464,GO:0050308,GO:0050309,GO:0071944	-	-	-	-	-	-	-	-	-	-	HAD_2	Gene3D, G3DSA:3.40.50.1000, -, IPR023214, HAD superfamily;Gene3D, G3DSA:1.10.150.240, Putative phosphatase; domain 2, IPR023198, Phosphoglycolate phosphatase-like, domain 2;SUPERFAMILY, SSF56784, HAD-like, IPR036412, HAD-like superfamily;NCBIfam, TIGR01509, JCVI: HAD-IA family hydrolase, IPR006439, HAD hydrolase, subfamily IA;SFLD, SFLDS00003, Haloacid Dehalogenase, -, -;PANTHER, PTHR46193, 6-PHOSPHOGLUCONATE PHOSPHATASE, -, -;Pfam, PF13419, Haloacid dehalogenase-like hydrolase, IPR041492, Haloacid dehalogenase-like hydrolase;SFLD, SFLDG01129, C1.5: HAD, Beta-PGM, Phosphatase Like, -, -	NA	NA	NA	NA	NA	NA	NA	NA
Bm17g001600.t1	3885.XP_007133760.1	0.000498	45.1	KOG3501@1|root,KOG3501@2759|Eukaryota,37UQF@33090|Viridiplantae,3GIYP@35493|Streptophyta,4JPDA@91835|fabids	35493|Streptophyta	O	prefoldin subunit	-	GO:0001775,GO:0002376,GO:0003674,GO:0005488,GO:0005515,GO:0005575,GO:0005622,GO:0005623,GO:0005737,GO:0006457,GO:0006996,GO:0007010,GO:0007275,GO:0007399,GO:0007417,GO:0007420,GO:0008150,GO:0009987,GO:0016043,GO:0021537,GO:0021549,GO:0022037,GO:0030029,GO:0030036,GO:0030900,GO:0030902,GO:0032501,GO:0032502,GO:0042113,GO:0044183,GO:0044424,GO:0044464,GO:0045321,GO:0046649,GO:0048513,GO:0048731,GO:0048856,GO:0060322,GO:0071840	-	ko:K09548	-	-	-	-	ko00000,ko03110	-	-	-	Prefoldin_2	Gene3D, G3DSA:1.10.287.370, -, IPR009053, Prefoldin;PANTHER, PTHR20903, PREFOLDIN SUBUNIT 1-RELATED, -, -;Coils, Coil, Coil, -, -;Coils, Coil, Coil, -, -;Pfam, PF01920, Prefoldin subunit, IPR002777, Prefoldin beta-like;SUPERFAMILY, SSF46579, Prefoldin, -, -	NA	NA	NA	NA	NA	NA	NA	NA
Bm17g001610.t1	130081.XP_005706345.1	1.34e-105	334	COG0531@1|root,KOG1286@2759|Eukaryota	2759|Eukaryota	E	amino acid transport	-	GO:0005575,GO:0005622,GO:0005623,GO:0005737,GO:0005773,GO:0005774,GO:0009507,GO:0009526,GO:0009536,GO:0009941,GO:0016020,GO:0031090,GO:0031967,GO:0031969,GO:0031975,GO:0042170,GO:0043226,GO:0043227,GO:0043229,GO:0043231,GO:0044422,GO:0044424,GO:0044434,GO:0044435,GO:0044437,GO:0044444,GO:0044446,GO:0044464,GO:0098588,GO:0098805	-	ko:K03294,ko:K13864	-	-	-	-	ko00000,ko02000	2.A.3.2,2.A.3.3.2	-	-	AA_permease_2,AA_permease_C	MobiDBLite, mobidb-lite, consensus disorder prediction, -, -;Pfam, PF13520, Amino acid permease, IPR002293, Amino acid/polyamine transporter I;MobiDBLite, mobidb-lite, consensus disorder prediction, -, -;Pfam, PF13906, C-terminus of AA_permease, IPR029485, Cationic amino acid transporter, C-terminal;PANTHER, PTHR43243, INNER MEMBRANE TRANSPORTER YGJI-RELATED, -, -;Gene3D, G3DSA:1.20.1740.10, Amino acid/polyamine transporter I, -, -;PIRSF, PIRSF006060, AA_transporter, -, -	NA	NA	NA	NA	NA	NA	NA	NA
Bm17g001620.t1	NA	NA	NA	NA	NA	NA	NA	NA	NA	NA	NA	NA	NA	NA	NA	NA	NA	NA	NA	NA	MobiDBLite, mobidb-lite, consensus disorder prediction, -, -;MobiDBLite, mobidb-lite, consensus disorder prediction, -, -;MobiDBLite, mobidb-lite, consensus disorder prediction, -, -	NA	NA	NA	NA	NA	NA	NA	NA
Bm17g001630.t1	946362.XP_004995919.1	4.92e-151	447	COG0461@1|root,KOG1377@2759|Eukaryota,38EAF@33154|Opisthokonta	33154|Opisthokonta	F	orotidine-5'-phosphate decarboxylase activity	UMPS	GO:0000003,GO:0000909,GO:0002119,GO:0002164,GO:0003006,GO:0003674,GO:0003824,GO:0004588,GO:0004590,GO:0005488,GO:0005515,GO:0005575,GO:0005576,GO:0005622,GO:0005623,GO:0005634,GO:0005737,GO:0005829,GO:0006139,GO:0006206,GO:0006207,GO:0006213,GO:0006220,GO:0006221,GO:0006222,GO:0006725,GO:0006753,GO:0006793,GO:0006796,GO:0006807,GO:0006928,GO:0006996,GO:0007033,GO:0007040,GO:0007275,GO:0007568,GO:0008150,GO:0008152,GO:0008340,GO:0009058,GO:0009112,GO:0009116,GO:0009117,GO:0009119,GO:0009123,GO:0009124,GO:0009129,GO:0009130,GO:0009156,GO:0009161,GO:0009163,GO:0009165,GO:0009173,GO:0009174,GO:0009218,GO:0009220,GO:0009259,GO:0009260,GO:0009314,GO:0009405,GO:0009411,GO:0009416,GO:0009628,GO:0009653,GO:0009790,GO:0009791,GO:0009792,GO:0009887,GO:0009987,GO:0010033,GO:0010165,GO:0010212,GO:0010225,GO:0010259,GO:0010332,GO:0014070,GO:0016043,GO:0016477,GO:0016740,GO:0016757,GO:0016763,GO:0016829,GO:0016830,GO:0016831,GO:0017144,GO:0018130,GO:0019438,GO:0019637,GO:0019693,GO:0019856,GO:0019860,GO:0019953,GO:0022414,GO:0022610,GO:0030447,GO:0030582,GO:0030584,GO:0031012,GO:0032501,GO:0032502,GO:0032504,GO:0034404,GO:0034641,GO:0034654,GO:0035239,GO:0035295,GO:0040007,GO:0040008,GO:0040011,GO:0040014,GO:0040018,GO:0042221,GO:0042455,GO:0042802,GO:0043226,GO:0043227,GO:0043229,GO:0043231,GO:0044182,GO:0044205,GO:0044237,GO:0044238,GO:0044249,GO:0044271,GO:0044281,GO:0044283,GO:0044403,GO:0044406,GO:0044419,GO:0044421,GO:0044424,GO:0044444,GO:0044464,GO:0044703,GO:0044706,GO:0045927,GO:0046049,GO:0046107,GO:0046108,GO:0046109,GO:0046112,GO:0046131,GO:0046132,GO:0046134,GO:0046390,GO:0046483,GO:0048513,GO:0048518,GO:0048546,GO:0048557,GO:0048562,GO:0048565,GO:0048566,GO:0048568,GO:0048598,GO:0048608,GO:0048609,GO:0048638,GO:0048639,GO:0048731,GO:0048856,GO:0048870,GO:0050789,GO:0050793,GO:0050896,GO:0051094,GO:0051179,GO:0051239,GO:0051240,GO:0051674,GO:0051704,GO:0055086,GO:0055123,GO:0060378,GO:0061458,GO:0062039,GO:0062040,GO:0065007,GO:0065008,GO:0071704,GO:0071840,GO:0072527,GO:0072528,GO:0075259,GO:0080171,GO:0090407,GO:0090727,GO:1901135,GO:1901137,GO:1901293,GO:1901360,GO:1901362,GO:1901564,GO:1901566,GO:1901576,GO:1901657,GO:1901659	2.4.2.10,4.1.1.23	ko:K01591,ko:K13421	ko00240,ko00983,ko01100,map00240,map00983,map01100	M00051	R00965,R01870,R08231	RC00063,RC00409,RC00611	ko00000,ko00001,ko00002,ko01000	-	-	-	OMPdecase,Pribosyltran	CDD, cd04725, OMP_decarboxylase_like, -, -;Pfam, PF00215, Orotidine 5'-phosphate decarboxylase / HUMPS family, IPR001754, Orotidine 5'-phosphate decarboxylase domain;NCBIfam, TIGR01740, JCVI: orotidine-5'-phosphate decarboxylase, IPR014732, Orotidine 5'-phosphate decarboxylase;SUPERFAMILY, SSF51366, Ribulose-phoshate binding barrel, IPR011060, Ribulose-phosphate binding barrel;SMART, SM00934, OMPdecase_2, IPR001754, Orotidine 5'-phosphate decarboxylase domain;Gene3D, G3DSA:3.40.50.2020, -, IPR029057, Phosphoribosyltransferase-like;MobiDBLite, mobidb-lite, consensus disorder prediction, -, -;FunFam, G3DSA:3.20.20.70:FF:000114, Decarboxylase,orotidine phosphate, -, -;Gene3D, G3DSA:3.20.20.70, Aldolase class I, IPR013785, Aldolase-type TIM barrel;SUPERFAMILY, SSF53271, PRTase-like, IPR029057, Phosphoribosyltransferase-like;FunFam, G3DSA:3.40.50.2020:FF:000025, Uridine monophosphate synthetase, -, -;NCBIfam, TIGR00336, JCVI: orotate phosphoribosyltransferase, IPR004467, Orotate phosphoribosyl transferase domain;CDD, cd06223, PRTases_typeI, IPR000836, Phosphoribosyltransferase domain;Hamap, MF_01208, Orotate phosphoribosyltransferase [pyrE]., IPR023031, Orotate phosphoribosyltransferase;ProSitePatterns, PS00156, Orotidine 5'-phosphate decarboxylase active site., IPR018089, Orotidine 5'-phosphate decarboxylase, active site;PANTHER, PTHR19278, OROTATE PHOSPHORIBOSYLTRANSFERASE, -, -	NA	NA	NA	NA	NA	NA	NA	NA
Bm17g001640.t1	130081.XP_005704012.1	2.29e-47	194	COG0515@1|root,KOG0192@2759|Eukaryota	2759|Eukaryota	KLT	protein kinase activity	pats1	GO:0000278,GO:0000281,GO:0000910,GO:0003674,GO:0003824,GO:0004672,GO:0004674,GO:0004721,GO:0005575,GO:0005622,GO:0005623,GO:0005737,GO:0005856,GO:0006464,GO:0006468,GO:0006470,GO:0006793,GO:0006796,GO:0006807,GO:0007049,GO:0007154,GO:0007165,GO:0008150,GO:0008152,GO:0009987,GO:0015629,GO:0016301,GO:0016310,GO:0016311,GO:0016740,GO:0016772,GO:0016773,GO:0016787,GO:0016788,GO:0016791,GO:0019538,GO:0022402,GO:0023052,GO:0030587,GO:0031156,GO:0032502,GO:0035556,GO:0036211,GO:0042578,GO:0042641,GO:0043170,GO:0043226,GO:0043228,GO:0043229,GO:0043232,GO:0043412,GO:0043900,GO:0044237,GO:0044238,GO:0044260,GO:0044267,GO:0044422,GO:0044424,GO:0044430,GO:0044446,GO:0044464,GO:0045595,GO:0048856,GO:0050789,GO:0050793,GO:0050794,GO:0050896,GO:0051301,GO:0051703,GO:0051704,GO:0051716,GO:0061640,GO:0065007,GO:0071704,GO:0090702,GO:0099120,GO:0099134,GO:0099135,GO:0099136,GO:0099139,GO:0140096,GO:1901261,GO:1901564,GO:1903047,GO:2000241	2.7.11.1	ko:K08844,ko:K17535	ko05012,map05012	-	-	-	ko00000,ko00001,ko01000,ko01001,ko04131,ko04147	-	-	-	F420_oxidored,Pkinase_Tyr	ProSiteProfiles, PS50011, Protein kinase domain profile., IPR000719, Protein kinase domain;ProSitePatterns, PS00108, Serine/Threonine protein kinases active-site signature., IPR008271, Serine/threonine-protein kinase, active site;CDD, cd13999, STKc_MAP3K-like, -, -;Gene3D, G3DSA:1.10.510.10, Transferase(Phosphotransferase) domain 1, -, -;SUPERFAMILY, SSF56112, Protein kinase-like (PK-like), IPR011009, Protein kinase-like domain superfamily;Gene3D, G3DSA:1.10.510.10, Transferase(Phosphotransferase) domain 1, -, -;MobiDBLite, mobidb-lite, consensus disorder prediction, -, -;Pfam, PF07714, Protein tyrosine and serine/threonine kinase, IPR001245, Serine-threonine/tyrosine-protein kinase, catalytic domain;SUPERFAMILY, SSF56112, Protein kinase-like (PK-like), IPR011009, Protein kinase-like domain superfamily;MobiDBLite, mobidb-lite, consensus disorder prediction, -, -;MobiDBLite, mobidb-lite, consensus disorder prediction, -, -;PRINTS, PR00109, Tyrosine kinase catalytic domain signature, IPR001245, Serine-threonine/tyrosine-protein kinase, catalytic domain;PRINTS, PR00109, Tyrosine kinase catalytic domain signature, IPR001245, Serine-threonine/tyrosine-protein kinase, catalytic domain;PRINTS, PR00109, Tyrosine kinase catalytic domain signature, IPR001245, Serine-threonine/tyrosine-protein kinase, catalytic domain;PRINTS, PR00109, Tyrosine kinase catalytic domain signature, IPR001245, Serine-threonine/tyrosine-protein kinase, catalytic domain;PANTHER, PTHR44329, SERINE/THREONINE-PROTEIN KINASE TNNI3K-RELATED, -, -;MobiDBLite, mobidb-lite, consensus disorder prediction, -, -;Gene3D, G3DSA:3.30.200.20, Phosphorylase Kinase; domain 1, -, -;SMART, SM00220, serkin_6, IPR000719, Protein kinase domain	NA	NA	NA	NA	NA	NA	NA	NA
Bm17g001680.t1	45157.CMT097CT	1.46e-105	372	COG5059@1|root,KOG0239@2759|Eukaryota	2759|Eukaryota	Z	microtubule motor activity	KIFC3	GO:0003008,GO:0003674,GO:0003774,GO:0003777,GO:0003824,GO:0005488,GO:0005515,GO:0005575,GO:0005622,GO:0005623,GO:0005737,GO:0005794,GO:0005813,GO:0005815,GO:0005856,GO:0005871,GO:0005875,GO:0005911,GO:0005912,GO:0005913,GO:0005915,GO:0006928,GO:0006996,GO:0007017,GO:0007018,GO:0007030,GO:0007155,GO:0007600,GO:0007601,GO:0008150,GO:0008569,GO:0009987,GO:0010256,GO:0012505,GO:0015630,GO:0016043,GO:0016462,GO:0016787,GO:0016817,GO:0016818,GO:0016887,GO:0017111,GO:0022610,GO:0030054,GO:0032501,GO:0032991,GO:0034330,GO:0034331,GO:0034332,GO:0034334,GO:0042623,GO:0043226,GO:0043227,GO:0043228,GO:0043229,GO:0043231,GO:0043232,GO:0043296,GO:0043954,GO:0044422,GO:0044424,GO:0044430,GO:0044444,GO:0044446,GO:0044464,GO:0045216,GO:0045217,GO:0045218,GO:0050877,GO:0050953,GO:0070161,GO:0071840,GO:0090136,GO:0098609,GO:1990939	-	ko:K10406	-	-	-	-	ko00000,ko04812	-	-	-	Kinesin	Coils, Coil, Coil, -, -;PRINTS, PR00380, Kinesin heavy chain signature, IPR001752, Kinesin motor domain;PRINTS, PR00380, Kinesin heavy chain signature, IPR001752, Kinesin motor domain;PRINTS, PR00380, Kinesin heavy chain signature, IPR001752, Kinesin motor domain;PRINTS, PR00380, Kinesin heavy chain signature, IPR001752, Kinesin motor domain;MobiDBLite, mobidb-lite, consensus disorder prediction, -, -;Gene3D, G3DSA:2.60.60.20, PLAT/LH2 domain, -, -;MobiDBLite, mobidb-lite, consensus disorder prediction, -, -;SUPERFAMILY, SSF49452, Starch-binding domain-like, IPR013784, Carbohydrate-binding-like fold;SUPERFAMILY, SSF52540, P-loop containing nucleoside triphosphate hydrolases, IPR027417, P-loop containing nucleoside triphosphate hydrolase;SUPERFAMILY, SSF49723, Lipase/lipooxygenase domain (PLAT/LH2 domain), IPR036392, PLAT/LH2 domain superfamily;SMART, SM01065, CBM_20_2, IPR002044, Carbohydrate binding module family 20;Coils, Coil, Coil, -, -;Gene3D, G3DSA:2.60.40.10, Immunoglobulins, IPR013783, Immunoglobulin-like fold;MobiDBLite, mobidb-lite, consensus disorder prediction, -, -;ProSiteProfiles, PS50095, PLAT domain profile., IPR001024, PLAT/LH2 domain;ProSiteProfiles, PS50067, Kinesin motor domain profile., IPR001752, Kinesin motor domain;FunFam, G3DSA:3.40.850.10:FF:000113, Kinesin-like protein, -, -;Gene3D, G3DSA:3.40.850.10, Kinesin motor domain, IPR036961, Kinesin motor domain superfamily;PANTHER, PTHR47972, KINESIN-LIKE PROTEIN KLP-3, IPR027640, Kinesin-like protein;Pfam, PF00225, Kinesin motor domain, IPR001752, Kinesin motor domain;SMART, SM00129, kinesin_4, IPR001752, Kinesin motor domain;Coils, Coil, Coil, -, -;MobiDBLite, mobidb-lite, consensus disorder prediction, -, -;Pfam, PF01477, PLAT/LH2 domain, IPR001024, PLAT/LH2 domain;Coils, Coil, Coil, -, -;MobiDBLite, mobidb-lite, consensus disorder prediction, -, -;MobiDBLite, mobidb-lite, consensus disorder prediction, -, -;MobiDBLite, mobidb-lite, consensus disorder prediction, -, -;Pfam, PF00686, Starch binding domain, IPR002044, Carbohydrate binding module family 20;Coils, Coil, Coil, -, -;MobiDBLite, mobidb-lite, consensus disorder prediction, -, -;Coils, Coil, Coil, -, -	NA	NA	NA	NA	NA	NA	NA	NA
Bm17g001690.t1	10042.XP_006985436.1	6.52e-26	112	2CMMI@1|root,2QQUP@2759|Eukaryota,39HH3@33154|Opisthokonta,3BEPP@33208|Metazoa,3CZXD@33213|Bilateria,485KC@7711|Chordata,48VJ4@7742|Vertebrata,3JB9Z@40674|Mammalia,35N1U@314146|Euarchontoglires,4PWT4@9989|Rodentia	33208|Metazoa	S	Protein prenyltransferase alpha subunit	PTAR1	GO:0005575,GO:0005622,GO:0005623,GO:0005737,GO:0006464,GO:0006807,GO:0008150,GO:0008152,GO:0009987,GO:0018342,GO:0019538,GO:0032991,GO:0036211,GO:0043170,GO:0043412,GO:0044237,GO:0044238,GO:0044260,GO:0044267,GO:0044424,GO:0044464,GO:0071704,GO:0097354,GO:1901564,GO:1902494,GO:1990234	-	ko:K14137	-	-	-	-	ko00000,ko01006	-	-	-	PPTA	Pfam, PF01239, Protein prenyltransferase alpha subunit repeat, IPR002088, Protein prenyltransferase, alpha subunit;Pfam, PF01239, Protein prenyltransferase alpha subunit repeat, IPR002088, Protein prenyltransferase, alpha subunit;PANTHER, PTHR11129, PROTEIN FARNESYLTRANSFERASE ALPHA SUBUNIT/RAB GERANYLGERANYL TRANSFERASE ALPHA SUBUNIT, -, -;Gene3D, G3DSA:1.25.40.120, Protein prenylyltransferase, -, -;SUPERFAMILY, SSF48439, Protein prenylyltransferase, -, -	NA	NA	NA	NA	NA	NA	NA	NA
Bm17g001700.t1	55529.EKX42097	3.26e-134	401	2CN09@1|root,2QT2F@2759|Eukaryota	2759|Eukaryota	S	tetraterpenoid biosynthetic process	LCYB	GO:0003674,GO:0003824,GO:0005575,GO:0005622,GO:0005623,GO:0005737,GO:0006629,GO:0006720,GO:0006721,GO:0008150,GO:0008152,GO:0008299,GO:0008610,GO:0009058,GO:0009507,GO:0009509,GO:0009536,GO:0009975,GO:0009987,GO:0016108,GO:0016109,GO:0016114,GO:0016116,GO:0016117,GO:0016853,GO:0016860,GO:0042440,GO:0043226,GO:0043227,GO:0043229,GO:0043231,GO:0044237,GO:0044238,GO:0044249,GO:0044255,GO:0044424,GO:0044444,GO:0044464,GO:0045436,GO:0046148,GO:0071704,GO:1901576	5.3.99.8,5.5.1.18,5.5.1.19	ko:K06443,ko:K06444,ko:K14593	ko00906,ko01100,ko01110,map00906,map01100,map01110	M00097	R03824,R04801,R05341,R06960,R06962,R06963,R07320,R07321,R07840,R07856	RC01004,RC01612,RC01964,RC02020,RC02021	ko00000,ko00001,ko00002,ko01000	-	-	-	Lycopene_cycl	Gene3D, G3DSA:3.50.50.60, -, IPR036188, FAD/NAD(P)-binding domain superfamily;PRINTS, PR00420, Aromatic-ring hydroxylase (flavoprotein monooxygenase) signature, -, -;PRINTS, PR00420, Aromatic-ring hydroxylase (flavoprotein monooxygenase) signature, -, -;SUPERFAMILY, SSF51905, FAD/NAD(P)-binding domain, IPR036188, FAD/NAD(P)-binding domain superfamily;Pfam, PF05834, Lycopene cyclase protein, -, -;NCBIfam, TIGR01790, JCVI: lycopene cyclase family protein, IPR010108, Lycopene cyclase, beta/epsilon;PANTHER, PTHR39757, -, -, -	NA	NA	NA	NA	NA	NA	NA	NA
Bm17g001710.t1	653948.CCA18937	7.81e-06	53.1	KOG3105@1|root,KOG3105@2759|Eukaryota	2759|Eukaryota	CH	DNA binding	-	-	-	-	-	-	-	-	-	-	-	-	CPL,DDE_1,HTH_Tnp_Tc5,P34-Arc,Peptidase_C69	NA	NA	NA	NA	NA	NA	NA	NA	NA
Bm17g001720.t1	NA	NA	NA	NA	NA	NA	NA	NA	NA	NA	NA	NA	NA	NA	NA	NA	NA	NA	NA	NA	MobiDBLite, mobidb-lite, consensus disorder prediction, -, -;MobiDBLite, mobidb-lite, consensus disorder prediction, -, -;MobiDBLite, mobidb-lite, consensus disorder prediction, -, -;PANTHER, PTHR13585, CHASCON, ISOFORM D-RELATED, -, -;MobiDBLite, mobidb-lite, consensus disorder prediction, -, -;Coils, Coil, Coil, -, -;Coils, Coil, Coil, -, -;MobiDBLite, mobidb-lite, consensus disorder prediction, -, -;MobiDBLite, mobidb-lite, consensus disorder prediction, -, -;MobiDBLite, mobidb-lite, consensus disorder prediction, -, -;MobiDBLite, mobidb-lite, consensus disorder prediction, -, -;MobiDBLite, mobidb-lite, consensus disorder prediction, -, -;MobiDBLite, mobidb-lite, consensus disorder prediction, -, -;MobiDBLite, mobidb-lite, consensus disorder prediction, -, -	NA	NA	NA	NA	NA	NA	NA	NA
Bm17g001730.t1	296587.XP_002505865.1	1.32e-42	169	28JNI@1|root,2QS1Q@2759|Eukaryota,37IPT@33090|Viridiplantae,34IQE@3041|Chlorophyta	3041|Chlorophyta	S	Herpesviridae UL52/UL70 DNA primase	-	-	-	-	-	-	-	-	-	-	-	-	Herpes_UL52	PANTHER, PTHR31399, DNA-DIRECTED PRIMASE / POLYMERASE PROTEIN, IPR044917, DNA-directed primase/polymerase protein;MobiDBLite, mobidb-lite, consensus disorder prediction, -, -;Pfam, PF03121, Herpesviridae UL52/UL70 DNA primase, -, -	NA	NA	NA	NA	NA	NA	NA	NA
Bm17g001740.t1	45157.CMJ212CT	4.11e-59	184	COG3474@1|root,KOG3453@2759|Eukaryota	2759|Eukaryota	C	electron transfer activity	CYCS	GO:0000003,GO:0000159,GO:0002931,GO:0003006,GO:0003674,GO:0003824,GO:0005488,GO:0005515,GO:0005575,GO:0005622,GO:0005623,GO:0005634,GO:0005737,GO:0005739,GO:0005740,GO:0005743,GO:0005746,GO:0005758,GO:0005829,GO:0006091,GO:0006119,GO:0006122,GO:0006123,GO:0006139,GO:0006163,GO:0006725,GO:0006753,GO:0006793,GO:0006796,GO:0006807,GO:0006915,GO:0006919,GO:0006950,GO:0006979,GO:0006996,GO:0007005,GO:0007154,GO:0007165,GO:0007275,GO:0007276,GO:0007281,GO:0007283,GO:0007286,GO:0007291,GO:0007349,GO:0008150,GO:0008152,GO:0008219,GO:0008287,GO:0008635,GO:0009055,GO:0009060,GO:0009117,GO:0009123,GO:0009126,GO:0009141,GO:0009144,GO:0009150,GO:0009161,GO:0009167,GO:0009199,GO:0009205,GO:0009259,GO:0009628,GO:0009629,GO:0009636,GO:0009653,GO:0009889,GO:0009890,GO:0009892,GO:0009893,GO:0009966,GO:0009967,GO:0009987,GO:0010033,GO:0010035,GO:0010038,GO:0010310,GO:0010604,GO:0010646,GO:0010647,GO:0010727,GO:0010728,GO:0010730,GO:0010941,GO:0010942,GO:0010950,GO:0010952,GO:0012501,GO:0015980,GO:0016020,GO:0016043,GO:0016310,GO:0016491,GO:0016999,GO:0017144,GO:0019222,GO:0019637,GO:0019646,GO:0019693,GO:0019866,GO:0019899,GO:0019953,GO:0020037,GO:0022412,GO:0022414,GO:0022603,GO:0022900,GO:0022904,GO:0023051,GO:0023052,GO:0023056,GO:0030154,GO:0030162,GO:0031090,GO:0031323,GO:0031324,GO:0031325,GO:0031326,GO:0031327,GO:0031966,GO:0031967,GO:0031970,GO:0031974,GO:0031975,GO:0032268,GO:0032270,GO:0032501,GO:0032502,GO:0032504,GO:0032991,GO:0033554,GO:0034349,GO:0034465,GO:0034599,GO:0034641,GO:0035556,GO:0042221,GO:0042493,GO:0042743,GO:0042773,GO:0042775,GO:0042981,GO:0043065,GO:0043067,GO:0043068,GO:0043085,GO:0043209,GO:0043226,GO:0043227,GO:0043229,GO:0043231,GO:0043233,GO:0043280,GO:0043281,GO:0043457,GO:0043467,GO:0044093,GO:0044237,GO:0044238,GO:0044281,GO:0044422,GO:0044424,GO:0044425,GO:0044429,GO:0044444,GO:0044446,GO:0044455,GO:0044464,GO:0044703,GO:0045155,GO:0045333,GO:0045595,GO:0045862,GO:0046034,GO:0046483,GO:0046668,GO:0046669,GO:0046688,GO:0046906,GO:0048037,GO:0048232,GO:0048468,GO:0048515,GO:0048518,GO:0048519,GO:0048522,GO:0048523,GO:0048583,GO:0048584,GO:0048609,GO:0048646,GO:0048856,GO:0048869,GO:0050789,GO:0050790,GO:0050793,GO:0050794,GO:0050896,GO:0051171,GO:0051173,GO:0051186,GO:0051193,GO:0051195,GO:0051239,GO:0051246,GO:0051247,GO:0051336,GO:0051345,GO:0051704,GO:0051716,GO:0052547,GO:0052548,GO:0055086,GO:0055114,GO:0060255,GO:0060284,GO:0065007,GO:0065009,GO:0070013,GO:0070469,GO:0070887,GO:0071704,GO:0071840,GO:0072521,GO:0072593,GO:0080090,GO:0097159,GO:0097190,GO:0097193,GO:1901135,GO:1901360,GO:1901363,GO:1901564,GO:1901700,GO:1901857,GO:1902494,GO:1902531,GO:1902533,GO:1903293,GO:1903426,GO:1903427,GO:2000026,GO:2000027,GO:2000116,GO:2000377,GO:2000378,GO:2001056,GO:2001233,GO:2001235,GO:2001242,GO:2001244	-	ko:K08738	ko00920,ko01100,ko01120,ko01524,ko02020,ko04115,ko04210,ko04214,ko04215,ko04932,ko05010,ko05012,ko05014,ko05016,ko05134,ko05145,ko05152,ko05161,ko05164,ko05167,ko05168,ko05200,ko05210,ko05222,ko05416,map00920,map01100,map01120,map01524,map02020,map04115,map04210,map04214,map04215,map04932,map05010,map05012,map05014,map05016,map05134,map05145,map05152,map05161,map05164,map05167,map05168,map05200,map05210,map05222,map05416	M00595	R10151	RC03151,RC03152	ko00000,ko00001,ko00002	3.D.4.6	-	iMM904.YJR048W	Cytochrom_C	Pfam, PF00034, Cytochrome c, IPR009056, Cytochrome c-like domain;PRINTS, PR00604, Class IA and IB cytochrome C signature, IPR002327, Cytochrome c, class IA/ IB;PRINTS, PR00604, Class IA and IB cytochrome C signature, IPR002327, Cytochrome c, class IA/ IB;PRINTS, PR00604, Class IA and IB cytochrome C signature, IPR002327, Cytochrome c, class IA/ IB;PRINTS, PR00604, Class IA and IB cytochrome C signature, IPR002327, Cytochrome c, class IA/ IB;PRINTS, PR00604, Class IA and IB cytochrome C signature, IPR002327, Cytochrome c, class IA/ IB;PRINTS, PR00604, Class IA and IB cytochrome C signature, IPR002327, Cytochrome c, class IA/ IB;Gene3D, G3DSA:1.10.760.10, -, IPR036909, Cytochrome c-like domain superfamily;ProSiteProfiles, PS51007, Cytochrome c family profile., IPR009056, Cytochrome c-like domain;PANTHER, PTHR11961, CYTOCHROME C, IPR002327, Cytochrome c, class IA/ IB;SUPERFAMILY, SSF46626, Cytochrome c, IPR036909, Cytochrome c-like domain superfamily;FunFam, G3DSA:1.10.760.10:FF:000001, Cytochrome c iso-1, -, -	NA	NA	NA	NA	NA	NA	NA	NA
Bm17g001750.t1	3885.XP_007152848.1	1.46e-29	133	2CMWZ@1|root,2QSGR@2759|Eukaryota,37RUU@33090|Viridiplantae,3GEKS@35493|Streptophyta,4JKT8@91835|fabids	35493|Streptophyta	T	guanine nucleotide exchange factor	-	GO:0001558,GO:0003674,GO:0005085,GO:0005088,GO:0005089,GO:0005488,GO:0005515,GO:0008150,GO:0010769,GO:0017016,GO:0017048,GO:0019899,GO:0022603,GO:0022604,GO:0031267,GO:0040008,GO:0042802,GO:0043900,GO:0045595,GO:0048638,GO:0050789,GO:0050793,GO:0050794,GO:0051020,GO:0051128,GO:0051239,GO:0051510,GO:0060284,GO:0065007,GO:0065009,GO:0080092,GO:0098772,GO:2000241	-	-	-	-	-	-	-	-	-	-	PRONE	MobiDBLite, mobidb-lite, consensus disorder prediction, -, -;MobiDBLite, mobidb-lite, consensus disorder prediction, -, -;Gene3D, G3DSA:1.20.58.80, -, -, -;MobiDBLite, mobidb-lite, consensus disorder prediction, -, -;MobiDBLite, mobidb-lite, consensus disorder prediction, -, -;MobiDBLite, mobidb-lite, consensus disorder prediction, -, -;MobiDBLite, mobidb-lite, consensus disorder prediction, -, -;MobiDBLite, mobidb-lite, consensus disorder prediction, -, -;MobiDBLite, mobidb-lite, consensus disorder prediction, -, -;MobiDBLite, mobidb-lite, consensus disorder prediction, -, -;MobiDBLite, mobidb-lite, consensus disorder prediction, -, -;SUPERFAMILY, SSF116846, MIT domain, IPR036181, MIT domain superfamily;MobiDBLite, mobidb-lite, consensus disorder prediction, -, -;Gene3D, G3DSA:1.20.58.1310, PRONE domain, subdomain 2, -, -;MobiDBLite, mobidb-lite, consensus disorder prediction, -, -;Pfam, PF03759, PRONE (Plant-specific Rop nucleotide exchanger), IPR005512, PRONE domain;Gene3D, G3DSA:1.20.58.2010, PRONE domain, subdomain 1, -, -;ProSiteProfiles, PS51334, PRONE domain profile., IPR005512, PRONE domain;PANTHER, PTHR33101, ROP GUANINE NUCLEOTIDE EXCHANGE FACTOR 1, IPR038937, Rop guanine nucleotide exchange factor;MobiDBLite, mobidb-lite, consensus disorder prediction, -, -	NA	NA	NA	NA	NA	NA	NA	NA
Bm17g001760.t1	NA	NA	NA	NA	NA	NA	NA	NA	NA	NA	NA	NA	NA	NA	NA	NA	NA	NA	NA	NA	MobiDBLite, mobidb-lite, consensus disorder prediction, -, -;MobiDBLite, mobidb-lite, consensus disorder prediction, -, -	NA	NA	NA	NA	NA	NA	NA	NA
Bm17g001780.t1	130081.XP_005704770.1	1.59e-60	210	KOG1169@1|root,KOG1169@2759|Eukaryota	2759|Eukaryota	G	protein kinase C-activating G-protein coupled receptor signaling pathway	DGK1	GO:0000166,GO:0001775,GO:0003674,GO:0003824,GO:0004143,GO:0004672,GO:0005488,GO:0005524,GO:0005575,GO:0005622,GO:0005623,GO:0005634,GO:0005654,GO:0005737,GO:0005886,GO:0005911,GO:0006464,GO:0006468,GO:0006629,GO:0006793,GO:0006796,GO:0006807,GO:0006950,GO:0007154,GO:0007165,GO:0007186,GO:0007205,GO:0007275,GO:0007596,GO:0007599,GO:0007610,GO:0007635,GO:0008144,GO:0008150,GO:0008152,GO:0008289,GO:0009266,GO:0009506,GO:0009507,GO:0009536,GO:0009605,GO:0009611,GO:0009628,GO:0009653,GO:0009987,GO:0010646,GO:0016020,GO:0016301,GO:0016310,GO:0016740,GO:0016772,GO:0016773,GO:0017076,GO:0019538,GO:0019992,GO:0022622,GO:0023051,GO:0023052,GO:0030054,GO:0030168,GO:0030258,GO:0030425,GO:0030554,GO:0031974,GO:0031981,GO:0032101,GO:0032501,GO:0032502,GO:0032553,GO:0032555,GO:0032559,GO:0032991,GO:0035556,GO:0035639,GO:0036094,GO:0036211,GO:0036477,GO:0040011,GO:0040012,GO:0042048,GO:0042060,GO:0042221,GO:0042330,GO:0042995,GO:0043005,GO:0043052,GO:0043167,GO:0043168,GO:0043170,GO:0043197,GO:0043226,GO:0043227,GO:0043229,GO:0043231,GO:0043233,GO:0043412,GO:0044237,GO:0044238,GO:0044255,GO:0044260,GO:0044267,GO:0044309,GO:0044422,GO:0044424,GO:0044428,GO:0044444,GO:0044446,GO:0044456,GO:0044463,GO:0044464,GO:0045202,GO:0046777,GO:0046834,GO:0048167,GO:0048168,GO:0048169,GO:0048364,GO:0048366,GO:0048367,GO:0048583,GO:0048731,GO:0048827,GO:0048856,GO:0050789,GO:0050794,GO:0050804,GO:0050817,GO:0050878,GO:0050896,GO:0050920,GO:0050926,GO:0051716,GO:0055044,GO:0065007,GO:0065008,GO:0070013,GO:0071704,GO:0071944,GO:0097159,GO:0097367,GO:0097447,GO:0097458,GO:0098794,GO:0099177,GO:0099402,GO:0120025,GO:0120038,GO:0140096,GO:1901265,GO:1901363,GO:1901564	1.10.2.2,2.7.1.107	ko:K00411,ko:K00901	ko00190,ko00561,ko00564,ko01100,ko01110,ko02020,ko04070,ko04072,ko04260,ko04714,ko04932,ko05010,ko05012,ko05016,ko05231,map00190,map00561,map00564,map01100,map01110,map02020,map04070,map04072,map04260,map04714,map04932,map05010,map05012,map05016,map05231	M00151,M00152	R02240	RC00002,RC00017	ko00000,ko00001,ko00002,ko01000	-	-	-	DAGK_acc,DAGK_cat	Gene3D, G3DSA:2.60.200.40, -, -, -;ProSiteProfiles, PS50146, DAG-kinase catalytic (DAGKc) domain profile., IPR001206, Diacylglycerol kinase, catalytic domain;Gene3D, G3DSA:3.40.50.10330, -, IPR017438, Inorganic polyphosphate/ATP-NAD kinase, N-terminal;Pfam, PF00781, Diacylglycerol kinase catalytic domain, IPR001206, Diacylglycerol kinase, catalytic domain;Pfam, PF00609, Diacylglycerol kinase accessory domain, IPR000756, Diacylglycerol kinase, accessory domain;MobiDBLite, mobidb-lite, consensus disorder prediction, -, -;SMART, SM00046, dagk_c4a_7, IPR001206, Diacylglycerol kinase, catalytic domain;SUPERFAMILY, SSF111331, NAD kinase/diacylglycerol kinase-like, IPR016064, NAD kinase/diacylglycerol kinase-like domain superfamily;PANTHER, PTHR11255, DIACYLGLYCEROL KINASE, IPR037607, Diacylglycerol kinase;SMART, SM00045, dagk_c4b_2, IPR000756, Diacylglycerol kinase, accessory domain	NA	NA	NA	NA	NA	NA	NA	NA
Bm17g001790.t1	3712.Bo3g184570.1	6.13e-127	449	KOG0915@1|root,KOG0915@2759|Eukaryota,37SMR@33090|Viridiplantae,3G89K@35493|Streptophyta,3HPJ5@3699|Brassicales	35493|Streptophyta	S	Proteasome-associated protein ECM29 homolog	-	-	-	ko:K11886	-	-	-	-	ko00000,ko03051	-	-	-	Ecm29	Pfam, PF13001, Proteasome stabiliser, IPR024372, Proteasome component Ecm29;Pfam, PF13001, Proteasome stabiliser, IPR024372, Proteasome component Ecm29;PANTHER, PTHR23346, TRANSLATIONAL ACTIVATOR GCN1-RELATED, -, -;Gene3D, G3DSA:1.25.10.10, -, IPR011989, Armadillo-like helical;Gene3D, G3DSA:1.25.10.10, -, IPR011989, Armadillo-like helical;SUPERFAMILY, SSF48371, ARM repeat, IPR016024, Armadillo-type fold;Gene3D, G3DSA:1.25.10.10, -, IPR011989, Armadillo-like helical;SUPERFAMILY, SSF48371, ARM repeat, IPR016024, Armadillo-type fold	NA	NA	NA	NA	NA	NA	NA	NA
Bm17g001800.t1	109760.SPPG_00404T0	3.51e-15	84	28IF7@1|root,2QQS1@2759|Eukaryota,38DDD@33154|Opisthokonta,3P848@4751|Fungi	4751|Fungi	F	Kinase that can phosphorylate various inositol polyphosphate such as Ins(3,4,5,6)P4 or Ins(1,3,4)P3	-	-	-	-	-	-	-	-	-	-	-	-	Ins134_P3_kin	PIRSF, PIRSF038186, ITPK, IPR008656, Inositol-tetrakisphosphate 1-kinase;PIRSF, PIRSF038186, ITPK, IPR008656, Inositol-tetrakisphosphate 1-kinase;PANTHER, PTHR14217, INOSITOL-TETRAKISPHOSPHATE 1-KINASE, IPR008656, Inositol-tetrakisphosphate 1-kinase;Pfam, PF05770, Inositol 1,3,4-trisphosphate 5/6-kinase ATP-grasp domain, IPR040464, Inositol 1,3,4-trisphosphate 5/6-kinase, ATP-grasp domain;Pfam, PF05770, Inositol 1,3,4-trisphosphate 5/6-kinase ATP-grasp domain, IPR040464, Inositol 1,3,4-trisphosphate 5/6-kinase, ATP-grasp domain;Gene3D, G3DSA:3.30.470.20, -, -, -;SUPERFAMILY, SSF56059, Glutathione synthetase ATP-binding domain-like, -, -	NA	NA	NA	NA	NA	NA	NA	NA
Bm17g001810.t1	9305.ENSSHAP00000013223	2.55e-11	78.2	KOG3600@1|root,KOG3600@2759|Eukaryota,38B95@33154|Opisthokonta,3BGDF@33208|Metazoa,3CRF7@33213|Bilateria,482RE@7711|Chordata,48UT8@7742|Vertebrata,3J4XB@40674|Mammalia,4K14K@9263|Metatheria	33208|Metazoa	K	Component of the Mediator complex, a coactivator involved in the regulated transcription of nearly all RNA polymerase II-dependent genes. Mediator functions as a bridge to convey information from gene-specific regulatory proteins to the basal RNA polymerase II transcription machinery. Mediator is recruited to promoters by direct interactions with regulatory proteins and serves as a scaffold for the assembly of a functional preinitiation complex with RNA polymerase II and the general transcription factors	MED13L	GO:0000428,GO:0001654,GO:0002009,GO:0002164,GO:0002165,GO:0003002,GO:0003674,GO:0003712,GO:0005488,GO:0005515,GO:0005575,GO:0005622,GO:0005623,GO:0005634,GO:0005654,GO:0005667,GO:0006139,GO:0006351,GO:0006352,GO:0006355,GO:0006357,GO:0006366,GO:0006367,GO:0006725,GO:0006807,GO:0007275,GO:0007389,GO:0007423,GO:0007444,GO:0007447,GO:0007450,GO:0007478,GO:0007480,GO:0007525,GO:0007526,GO:0007552,GO:0007560,GO:0008150,GO:0008152,GO:0009058,GO:0009059,GO:0009653,GO:0009791,GO:0009886,GO:0009887,GO:0009888,GO:0009889,GO:0009953,GO:0009966,GO:0009967,GO:0009987,GO:0010467,GO:0010468,GO:0010556,GO:0010646,GO:0010647,GO:0016070,GO:0016591,GO:0016592,GO:0018130,GO:0019219,GO:0019222,GO:0019438,GO:0022416,GO:0023051,GO:0023056,GO:0030111,GO:0030154,GO:0030177,GO:0030880,GO:0031323,GO:0031326,GO:0031974,GO:0031981,GO:0032501,GO:0032502,GO:0032774,GO:0032991,GO:0034641,GO:0034645,GO:0034654,GO:0035107,GO:0035114,GO:0035120,GO:0035218,GO:0035220,GO:0035222,GO:0035239,GO:0035282,GO:0035285,GO:0035295,GO:0036011,GO:0043170,GO:0043226,GO:0043227,GO:0043229,GO:0043231,GO:0043233,GO:0044237,GO:0044238,GO:0044249,GO:0044260,GO:0044271,GO:0044422,GO:0044424,GO:0044428,GO:0044446,GO:0044451,GO:0044464,GO:0044798,GO:0045165,GO:0045498,GO:0046483,GO:0048190,GO:0048513,GO:0048518,GO:0048522,GO:0048563,GO:0048569,GO:0048583,GO:0048584,GO:0048707,GO:0048729,GO:0048731,GO:0048736,GO:0048737,GO:0048749,GO:0048856,GO:0048869,GO:0050789,GO:0050794,GO:0051171,GO:0051252,GO:0055029,GO:0060255,GO:0060429,GO:0060562,GO:0060828,GO:0061061,GO:0061695,GO:0065007,GO:0070013,GO:0070847,GO:0071704,GO:0080090,GO:0090263,GO:0090304,GO:0090575,GO:0097659,GO:0140110,GO:1901360,GO:1901362,GO:1901576,GO:1902494,GO:1903506,GO:1990234,GO:2000112,GO:2001141	-	ko:K15164	ko04919,map04919	-	-	-	ko00000,ko00001,ko03021	-	-	-	Med13_C,Med13_N	Pfam, PF18296, MID domain of medPIWI, IPR041285, MID domain of medPIWI;MobiDBLite, mobidb-lite, consensus disorder prediction, -, -;MobiDBLite, mobidb-lite, consensus disorder prediction, -, -;PANTHER, PTHR48249, MEDIATOR OF RNA POLYMERASE II TRANSCRIPTION SUBUNIT 13, -, -;MobiDBLite, mobidb-lite, consensus disorder prediction, -, -;MobiDBLite, mobidb-lite, consensus disorder prediction, -, -;MobiDBLite, mobidb-lite, consensus disorder prediction, -, -;MobiDBLite, mobidb-lite, consensus disorder prediction, -, -;MobiDBLite, mobidb-lite, consensus disorder prediction, -, -;MobiDBLite, mobidb-lite, consensus disorder prediction, -, -;MobiDBLite, mobidb-lite, consensus disorder prediction, -, -	NA	NA	NA	NA	NA	NA	NA	NA
Bm17g001830.t1	NA	NA	NA	NA	NA	NA	NA	NA	NA	NA	NA	NA	NA	NA	NA	NA	NA	NA	NA	NA	MobiDBLite, mobidb-lite, consensus disorder prediction, -, -	NA	NA	NA	NA	NA	NA	NA	NA
Bm17g001840.t2	130081.XP_005704727.1	1.16e-95	295	KOG1441@1|root,KOG1441@2759|Eukaryota	2759|Eukaryota	Z	carbohydrate transport	-	-	-	ko:K14301,ko:K15285	ko03013,map03013	M00427	-	-	ko00000,ko00001,ko00002,ko02000,ko03019,ko03036	1.I.1	-	-	TPT	MobiDBLite, mobidb-lite, consensus disorder prediction, -, -;MobiDBLite, mobidb-lite, consensus disorder prediction, -, -;SUPERFAMILY, SSF103481, Multidrug resistance efflux transporter EmrE, -, -;PANTHER, PTHR11132, SOLUTE CARRIER FAMILY 35, -, -;Pfam, PF03151, Triose-phosphate Transporter family, IPR004853, Sugar phosphate transporter domain	NA	NA	NA	NA	NA	NA	NA	NA
Bm17g001850.t2	130081.XP_005706507.1	1.29e-132	391	COG3239@1|root,2QTIC@2759|Eukaryota	2759|Eukaryota	I	oxidoreductase activity, acting on paired donors, with oxidation of a pair of donors resulting in the reduction of molecular oxygen to two molecules of water	FAD3	GO:0003674,GO:0003824,GO:0005575,GO:0005622,GO:0005623,GO:0005737,GO:0005783,GO:0005789,GO:0006082,GO:0006629,GO:0006631,GO:0006633,GO:0006636,GO:0008150,GO:0008152,GO:0008610,GO:0009058,GO:0009628,GO:0009987,GO:0012505,GO:0016020,GO:0016053,GO:0016491,GO:0016705,GO:0019752,GO:0031984,GO:0032787,GO:0033559,GO:0042175,GO:0042389,GO:0043226,GO:0043227,GO:0043229,GO:0043231,GO:0043436,GO:0044237,GO:0044238,GO:0044249,GO:0044255,GO:0044281,GO:0044283,GO:0044422,GO:0044424,GO:0044425,GO:0044432,GO:0044444,GO:0044446,GO:0044464,GO:0046394,GO:0050896,GO:0055114,GO:0071704,GO:0072330,GO:0080167,GO:0098827,GO:1901576	1.14.19.13,1.14.19.25,1.14.19.35,1.14.19.36	ko:K10257,ko:K21707	-	-	-	-	ko00000,ko01000,ko01004	-	-	-	DUF3474,FA_desaturase	PANTHER, PTHR32100, OMEGA-6 FATTY ACID DESATURASE, CHLOROPLASTIC, IPR012171, Fatty acid desaturase;CDD, cd03507, Delta12-FADS-like, -, -;Pfam, PF00487, Fatty acid desaturase, IPR005804, Fatty acid desaturase domain	NA	NA	NA	NA	NA	NA	NA	NA
Bm17g001860.t1	67593.Physo143849	5.74e-06	52.8	KOG1121@1|root,KOG1121@2759|Eukaryota	2759|Eukaryota	E	protein dimerization activity	-	-	-	-	-	-	-	-	-	-	-	-	Dimer_Tnp_hAT,zf-BED	SUPERFAMILY, SSF53098, Ribonuclease H-like, IPR012337, Ribonuclease H-like superfamily;Pfam, PF14372, hAT-like transposase, RNase-H fold, IPR025525, hAT-like transposase, RNase-H fold	NA	NA	NA	NA	NA	NA	NA	NA
Bm17g001870.t1	NA	NA	NA	NA	NA	NA	NA	NA	NA	NA	NA	NA	NA	NA	NA	NA	NA	NA	NA	NA	Pfam, PF06775, Putative adipose-regulatory protein (Seipin), IPR009617, Seipin family	NA	NA	NA	NA	NA	NA	NA	NA
Bm17g001890.t1	3760.EMJ15453	3.94e-09	65.9	KOG1121@1|root,KOG1121@2759|Eukaryota,37MSF@33090|Viridiplantae,3GDM8@35493|Streptophyta,4JSAI@91835|fabids	35493|Streptophyta	L	Zinc finger BED domain-containing protein	-	-	-	-	-	-	-	-	-	-	-	-	DUF4413,Dimer_Tnp_hAT,zf-BED	NA	NA	NA	NA	NA	NA	NA	NA	NA
Bm17g001900.t1	109760.SPPG_08274T0	7.94e-25	110	COG0697@1|root,KOG4510@2759|Eukaryota,395GA@33154|Opisthokonta,3NUM2@4751|Fungi	4751|Fungi	EG	DUF6-domain-containing protein	-	GO:0005575,GO:0005622,GO:0005623,GO:0005737,GO:0016020,GO:0016021,GO:0031224,GO:0044424,GO:0044425,GO:0044464	-	-	-	-	-	-	-	-	-	-	EamA	PANTHER, PTHR22911, ACYL-MALONYL CONDENSING ENZYME-RELATED, -, -;SUPERFAMILY, SSF103481, Multidrug resistance efflux transporter EmrE, -, -;Pfam, PF00892, EamA-like transporter family, IPR000620, EamA domain;Pfam, PF00892, EamA-like transporter family, IPR000620, EamA domain;SUPERFAMILY, SSF103481, Multidrug resistance efflux transporter EmrE, -, -;Gene3D, G3DSA:1.10.3730.20, -, -, -	NA	NA	NA	NA	NA	NA	NA	NA
Bm17g001910.t1	430998.XP_007673846.1	3.52e-25	114	KOG3839@1|root,KOG3839@2759|Eukaryota,38FEY@33154|Opisthokonta,3NVBJ@4751|Fungi,3QPQI@4890|Ascomycota,1ZY21@147541|Dothideomycetes,3MF02@451867|Dothideomycetidae	4751|Fungi	U	Legume-like lectin family	-	GO:0006810,GO:0006888,GO:0008150,GO:0016192,GO:0046907,GO:0048193,GO:0051179,GO:0051234,GO:0051641,GO:0051649	-	ko:K10082	ko04141,map04141	-	-	-	ko00000,ko00001,ko04091,ko04131	-	-	-	Lectin_leg-like	MobiDBLite, mobidb-lite, consensus disorder prediction, -, -;Pfam, PF03388, Legume-like lectin family, IPR005052, Legume-like lectin;PANTHER, PTHR12223, VESICULAR MANNOSE-BINDING LECTIN, -, -;SUPERFAMILY, SSF49899, Concanavalin A-like lectins/glucanases, IPR013320, Concanavalin A-like lectin/glucanase domain superfamily;Gene3D, G3DSA:2.60.120.200, -, -, -;ProSiteProfiles, PS51328, L-type lectin-like (leguminous) domain profile., IPR005052, Legume-like lectin;CDD, cd07308, lectin_leg-like, -, -;MobiDBLite, mobidb-lite, consensus disorder prediction, -, -;Coils, Coil, Coil, -, -	NA	NA	NA	NA	NA	NA	NA	NA
Bm17g001920.t1	36331.EPrPI00000018226	6.1e-31	122	COG0652@1|root,KOG0865@2759|Eukaryota,1MFV0@121069|Pythiales	121069|Pythiales	O	Cyclophilin B. Source PGD	-	-	-	-	-	-	-	-	-	-	-	-	Pro_isomerase	MobiDBLite, mobidb-lite, consensus disorder prediction, -, -;MobiDBLite, mobidb-lite, consensus disorder prediction, -, -;SUPERFAMILY, SSF50891, Cyclophilin-like, IPR029000, Cyclophilin-like domain superfamily;Pfam, PF00160, Cyclophilin type peptidyl-prolyl cis-trans isomerase/CLD, IPR002130, Cyclophilin-type peptidyl-prolyl cis-trans isomerase domain;Gene3D, G3DSA:2.40.100.10, -, IPR029000, Cyclophilin-like domain superfamily;ProSiteProfiles, PS50072, Cyclophilin-type peptidyl-prolyl cis-trans isomerase domain profile., IPR002130, Cyclophilin-type peptidyl-prolyl cis-trans isomerase domain;PRINTS, PR00153, Cyclophilin peptidyl-prolyl cis-trans isomerase signature, IPR002130, Cyclophilin-type peptidyl-prolyl cis-trans isomerase domain;PRINTS, PR00153, Cyclophilin peptidyl-prolyl cis-trans isomerase signature, IPR002130, Cyclophilin-type peptidyl-prolyl cis-trans isomerase domain;PRINTS, PR00153, Cyclophilin peptidyl-prolyl cis-trans isomerase signature, IPR002130, Cyclophilin-type peptidyl-prolyl cis-trans isomerase domain;PRINTS, PR00153, Cyclophilin peptidyl-prolyl cis-trans isomerase signature, IPR002130, Cyclophilin-type peptidyl-prolyl cis-trans isomerase domain;PANTHER, PTHR11071, PEPTIDYL-PROLYL CIS-TRANS ISOMERASE, -, -	NA	NA	NA	NA	NA	NA	NA	NA
Bm17g001930.t1	NA	NA	NA	NA	NA	NA	NA	NA	NA	NA	NA	NA	NA	NA	NA	NA	NA	NA	NA	NA	Coils, Coil, Coil, -, -	NA	NA	NA	NA	NA	NA	NA	NA
Bm17g001950.t1	45157.CME037CT	8.25e-151	451	COG0215@1|root,KOG2007@2759|Eukaryota	2759|Eukaryota	J	cysteinyl-tRNA aminoacylation	-	GO:0000166,GO:0003674,GO:0003824,GO:0004812,GO:0004817,GO:0005488,GO:0005524,GO:0005575,GO:0005622,GO:0005623,GO:0005737,GO:0005829,GO:0006082,GO:0006139,GO:0006399,GO:0006412,GO:0006418,GO:0006423,GO:0006518,GO:0006520,GO:0006725,GO:0006807,GO:0008144,GO:0008150,GO:0008152,GO:0008270,GO:0009058,GO:0009059,GO:0009987,GO:0010467,GO:0016070,GO:0016874,GO:0016875,GO:0017076,GO:0019538,GO:0019752,GO:0030554,GO:0032553,GO:0032555,GO:0032559,GO:0034641,GO:0034645,GO:0034660,GO:0035639,GO:0036094,GO:0043038,GO:0043039,GO:0043043,GO:0043167,GO:0043168,GO:0043169,GO:0043170,GO:0043436,GO:0043603,GO:0043604,GO:0044237,GO:0044238,GO:0044249,GO:0044260,GO:0044267,GO:0044271,GO:0044281,GO:0044424,GO:0044444,GO:0044464,GO:0046483,GO:0046872,GO:0046914,GO:0071704,GO:0090304,GO:0097159,GO:0097367,GO:0140098,GO:0140101,GO:1901265,GO:1901360,GO:1901363,GO:1901564,GO:1901566,GO:1901576	6.1.1.16	ko:K01883	ko00970,map00970	M00359,M00360	R03650	RC00055,RC00523	ko00000,ko00001,ko00002,ko01000,ko01007,ko03016	-	-	-	DALR_2,tRNA-synt_1e	CDD, cd00672, CysRS_core, IPR032678, tRNA synthetases class I, catalytic domain;Pfam, PF01406, tRNA synthetases class I (C) catalytic domain, IPR032678, tRNA synthetases class I, catalytic domain;SUPERFAMILY, SSF52374, Nucleotidylyl transferase, -, -;SUPERFAMILY, SSF47323, Anticodon-binding domain of a subclass of class I aminoacyl-tRNA synthetases, IPR009080, Aminoacyl-tRNA synthetase, class Ia, anticodon-binding;Pfam, PF09190, DALR domain, IPR015273, Cysteinyl-tRNA synthetase, class Ia, DALR;FunFam, G3DSA:3.40.50.620:FF:000130, Cysteine--tRNA ligase, -, -;Gene3D, G3DSA:3.40.50.620, HUPs, IPR014729, Rossmann-like alpha/beta/alpha sandwich fold;PANTHER, PTHR10890, CYSTEINYL-TRNA SYNTHETASE, IPR024909, Cysteinyl-tRNA synthetase/mycothiol ligase;Hamap, MF_00041, Cysteine--tRNA ligase [cysS]., IPR015803, Cysteine-tRNA ligase;Gene3D, G3DSA:1.20.120.1910, -, -, -;Coils, Coil, Coil, -, -;PRINTS, PR00983, Cysteinyl-tRNA synthetase signature, IPR024909, Cysteinyl-tRNA synthetase/mycothiol ligase;PRINTS, PR00983, Cysteinyl-tRNA synthetase signature, IPR024909, Cysteinyl-tRNA synthetase/mycothiol ligase;PRINTS, PR00983, Cysteinyl-tRNA synthetase signature, IPR024909, Cysteinyl-tRNA synthetase/mycothiol ligase;PRINTS, PR00983, Cysteinyl-tRNA synthetase signature, IPR024909, Cysteinyl-tRNA synthetase/mycothiol ligase;NCBIfam, TIGR00435, JCVI: cysteine--tRNA ligase, IPR015803, Cysteine-tRNA ligase;SMART, SM00840, dalr_2_4, IPR015273, Cysteinyl-tRNA synthetase, class Ia, DALR	NA	NA	NA	NA	NA	NA	NA	NA
Bm17g001960.t1	55529.EKX50159	2.43e-111	342	KOG0268@1|root,KOG0268@2759|Eukaryota	2759|Eukaryota	S	maturation of SSU-rRNA from tricistronic rRNA transcript (SSU-rRNA, 5.8S rRNA, LSU-rRNA)	DCAF13	GO:0000151,GO:0000462,GO:0003674,GO:0003676,GO:0003723,GO:0003729,GO:0005102,GO:0005488,GO:0005515,GO:0005575,GO:0005622,GO:0005623,GO:0005634,GO:0005654,GO:0005730,GO:0005737,GO:0005813,GO:0005815,GO:0005829,GO:0005856,GO:0006139,GO:0006364,GO:0006396,GO:0006464,GO:0006725,GO:0006807,GO:0008134,GO:0008150,GO:0008152,GO:0009987,GO:0010467,GO:0015630,GO:0016070,GO:0016072,GO:0019538,GO:0022613,GO:0030054,GO:0030331,GO:0030490,GO:0030515,GO:0030684,GO:0030686,GO:0031461,GO:0031974,GO:0031981,GO:0032040,GO:0032991,GO:0034470,GO:0034641,GO:0034660,GO:0035257,GO:0035258,GO:0036211,GO:0042254,GO:0042274,GO:0043170,GO:0043226,GO:0043227,GO:0043228,GO:0043229,GO:0043231,GO:0043232,GO:0043233,GO:0043412,GO:0043687,GO:0044085,GO:0044237,GO:0044238,GO:0044260,GO:0044267,GO:0044422,GO:0044424,GO:0044428,GO:0044430,GO:0044444,GO:0044446,GO:0044464,GO:0046483,GO:0051427,GO:0070013,GO:0071704,GO:0071840,GO:0080008,GO:0090304,GO:0097159,GO:1901360,GO:1901363,GO:1901564,GO:1902494,GO:1990234,GO:1990904	-	ko:K11806	-	-	-	-	ko00000,ko03009,ko04121	-	-	-	Sof1,WD40	ProSiteProfiles, PS50294, Trp-Asp (WD) repeats circular profile., -, -;ProSiteProfiles, PS50082, Trp-Asp (WD) repeats profile., IPR001680, WD40 repeat;PANTHER, PTHR22851, U3 SMALL NUCLEOLAR RNA U3 SNORNA ASSOCIATED PROTEIN, -, -;ProSiteProfiles, PS50082, Trp-Asp (WD) repeats profile., IPR001680, WD40 repeat;MobiDBLite, mobidb-lite, consensus disorder prediction, -, -;MobiDBLite, mobidb-lite, consensus disorder prediction, -, -;Gene3D, G3DSA:2.130.10.10, -, IPR015943, WD40/YVTN repeat-like-containing domain superfamily;Pfam, PF04158, Sof1-like domain, IPR007287, Sof1-like protein;PRINTS, PR00320, G protein beta WD-40 repeat signature, IPR020472, G-protein beta WD-40 repeat;PRINTS, PR00320, G protein beta WD-40 repeat signature, IPR020472, G-protein beta WD-40 repeat;PRINTS, PR00320, G protein beta WD-40 repeat signature, IPR020472, G-protein beta WD-40 repeat;SUPERFAMILY, SSF50978, WD40 repeat-like, IPR036322, WD40-repeat-containing domain superfamily;Gene3D, G3DSA:2.130.10.10, -, IPR015943, WD40/YVTN repeat-like-containing domain superfamily;Pfam, PF00400, WD domain, G-beta repeat, IPR001680, WD40 repeat;Pfam, PF00400, WD domain, G-beta repeat, IPR001680, WD40 repeat;Pfam, PF00400, WD domain, G-beta repeat, IPR001680, WD40 repeat;ProSiteProfiles, PS50294, Trp-Asp (WD) repeats circular profile., -, -;SMART, SM00320, WD40_4, IPR001680, WD40 repeat;SMART, SM00320, WD40_4, IPR001680, WD40 repeat;SMART, SM00320, WD40_4, IPR001680, WD40 repeat;SMART, SM00320, WD40_4, IPR001680, WD40 repeat;SMART, SM00320, WD40_4, IPR001680, WD40 repeat;SMART, SM00320, WD40_4, IPR001680, WD40 repeat;SMART, SM00320, WD40_4, IPR001680, WD40 repeat;Gene3D, G3DSA:2.130.10.10, -, IPR015943, WD40/YVTN repeat-like-containing domain superfamily;ProSiteProfiles, PS50082, Trp-Asp (WD) repeats profile., IPR001680, WD40 repeat	0_no_family_found	0	WD40				NA	NA
Bm17g001970.t1	130081.XP_005703804.1	6.52e-180	525	COG1161@1|root,KOG2423@2759|Eukaryota	2759|Eukaryota	K	GTP binding	GNL2	GO:0000054,GO:0000055,GO:0000166,GO:0001654,GO:0001745,GO:0001882,GO:0001883,GO:0003674,GO:0003824,GO:0003924,GO:0005488,GO:0005525,GO:0005575,GO:0005622,GO:0005623,GO:0005634,GO:0005654,GO:0005730,GO:0006403,GO:0006405,GO:0006611,GO:0006810,GO:0006886,GO:0006913,GO:0007275,GO:0007423,GO:0008104,GO:0008150,GO:0009653,GO:0009887,GO:0015031,GO:0015833,GO:0015931,GO:0016462,GO:0016787,GO:0016817,GO:0016818,GO:0017076,GO:0017111,GO:0019001,GO:0022613,GO:0030684,GO:0030687,GO:0031503,GO:0031974,GO:0031981,GO:0032501,GO:0032502,GO:0032549,GO:0032550,GO:0032553,GO:0032555,GO:0032561,GO:0032991,GO:0033036,GO:0033750,GO:0034613,GO:0035639,GO:0036094,GO:0042254,GO:0042886,GO:0043167,GO:0043168,GO:0043226,GO:0043227,GO:0043228,GO:0043229,GO:0043231,GO:0043232,GO:0043233,GO:0044085,GO:0044422,GO:0044424,GO:0044428,GO:0044446,GO:0044464,GO:0045184,GO:0046907,GO:0048513,GO:0048592,GO:0048731,GO:0048749,GO:0048856,GO:0050657,GO:0050658,GO:0051168,GO:0051169,GO:0051179,GO:0051234,GO:0051236,GO:0051640,GO:0051641,GO:0051649,GO:0051656,GO:0070013,GO:0070727,GO:0071166,GO:0071426,GO:0071428,GO:0071702,GO:0071705,GO:0071840,GO:0090596,GO:0097159,GO:0097367,GO:1901265,GO:1901363,GO:1990904	-	ko:K14537,ko:K16474	ko03008,map03008	-	-	-	ko00000,ko00001,ko03009,ko03036	-	-	-	MMR_HSR1,NGP1NT	CDD, cd01858, NGP_1, IPR024929, Nucleolar GTP-binding protein 2, circularly permuted GTPase motif;MobiDBLite, mobidb-lite, consensus disorder prediction, -, -;FunFam, G3DSA:3.40.50.300:FF:000559, Nuclear/nucleolar GTPase 2, -, -;Pfam, PF01926, 50S ribosome-binding GTPase, IPR006073, GTP binding domain;Gene3D, G3DSA:1.10.1580.10, -, IPR023179, GTP-binding protein, orthogonal bundle domain superfamily;MobiDBLite, mobidb-lite, consensus disorder prediction, -, -;ProSiteProfiles, PS51721, Circularly permuted (CP)-type guanine nucleotide-binding (G) domain profile., IPR030378, Circularly permuted (CP)-type guanine nucleotide-binding (G) domain;Pfam, PF08153, NGP1NT (NUC091) domain, IPR012971, Nucleolar GTP-binding protein 2, N-terminal domain;Gene3D, G3DSA:3.40.50.300, -, IPR027417, P-loop containing nucleoside triphosphate hydrolase;SUPERFAMILY, SSF52540, P-loop containing nucleoside triphosphate hydrolases, IPR027417, P-loop containing nucleoside triphosphate hydrolase;Coils, Coil, Coil, -, -;PANTHER, PTHR11089, GTP-BINDING PROTEIN-RELATED, -, -;PRINTS, PR00326, GTP1/OBG GTP-binding protein family signature, IPR006073, GTP binding domain;PRINTS, PR00326, GTP1/OBG GTP-binding protein family signature, IPR006073, GTP binding domain	NA	NA	NA	NA	NA	NA	NA	NA
Bm17g001980.t1	130081.XP_005704172.1	1.6e-81	256	KOG0131@1|root,KOG0131@2759|Eukaryota	2759|Eukaryota	S	RNA splicing	-	GO:0000184,GO:0000375,GO:0000377,GO:0000398,GO:0000956,GO:0003674,GO:0003676,GO:0003723,GO:0003727,GO:0003729,GO:0003730,GO:0005488,GO:0005515,GO:0005575,GO:0005622,GO:0005623,GO:0005634,GO:0005681,GO:0005684,GO:0005686,GO:0005737,GO:0005829,GO:0006139,GO:0006378,GO:0006396,GO:0006397,GO:0006401,GO:0006402,GO:0006412,GO:0006413,GO:0006417,GO:0006518,GO:0006725,GO:0006807,GO:0008022,GO:0008143,GO:0008150,GO:0008152,GO:0008187,GO:0008266,GO:0008380,GO:0008494,GO:0009056,GO:0009057,GO:0009058,GO:0009059,GO:0009889,GO:0009891,GO:0009892,GO:0009893,GO:0009894,GO:0009895,GO:0009896,GO:0009987,GO:0010467,GO:0010468,GO:0010494,GO:0010556,GO:0010557,GO:0010604,GO:0010605,GO:0010608,GO:0010628,GO:0010629,GO:0016070,GO:0016071,GO:0016458,GO:0019219,GO:0019222,GO:0019439,GO:0019538,GO:0030532,GO:0031047,GO:0031123,GO:0031124,GO:0031323,GO:0031324,GO:0031325,GO:0031326,GO:0031328,GO:0031329,GO:0031330,GO:0031331,GO:0032268,GO:0032270,GO:0032991,GO:0034248,GO:0034250,GO:0034641,GO:0034645,GO:0034655,GO:0035770,GO:0036464,GO:0043043,GO:0043170,GO:0043226,GO:0043227,GO:0043228,GO:0043229,GO:0043231,GO:0043232,GO:0043487,GO:0043488,GO:0043489,GO:0043603,GO:0043604,GO:0043631,GO:0043900,GO:0043902,GO:0043903,GO:0044237,GO:0044238,GO:0044248,GO:0044249,GO:0044260,GO:0044265,GO:0044267,GO:0044270,GO:0044271,GO:0044422,GO:0044424,GO:0044428,GO:0044444,GO:0044446,GO:0044464,GO:0045069,GO:0045070,GO:0045182,GO:0045727,GO:0045934,GO:0045935,GO:0046483,GO:0046700,GO:0048255,GO:0048518,GO:0048519,GO:0048522,GO:0048523,GO:0048524,GO:0050789,GO:0050792,GO:0050794,GO:0051171,GO:0051172,GO:0051173,GO:0051246,GO:0051247,GO:0051252,GO:0051253,GO:0051254,GO:0060211,GO:0060213,GO:0060255,GO:0061013,GO:0061014,GO:0065007,GO:0065008,GO:0070717,GO:0071004,GO:0071010,GO:0071013,GO:0071704,GO:0080090,GO:0090079,GO:0090304,GO:0097159,GO:0097525,GO:0120114,GO:1900151,GO:1900153,GO:1901360,GO:1901361,GO:1901363,GO:1901564,GO:1901566,GO:1901575,GO:1901576,GO:1902369,GO:1902373,GO:1902494,GO:1903311,GO:1903312,GO:1903313,GO:1903900,GO:1903902,GO:1990904,GO:2000112,GO:2000622,GO:2000623	-	ko:K12831	ko03040,map03040	M00352	-	-	ko00000,ko00001,ko00002,ko03041	-	-	-	RRM_1	ProSiteProfiles, PS50102, Eukaryotic RNA Recognition Motif (RRM) profile., IPR000504, RNA recognition motif domain;ProSiteProfiles, PS50102, Eukaryotic RNA Recognition Motif (RRM) profile., IPR000504, RNA recognition motif domain;FunFam, G3DSA:3.30.70.330:FF:000895, Hsh49p, -, -;CDD, cd12334, RRM1_SF3B4, IPR034158, SF3B4, RNA recognition motif 1;Pfam, PF00076, RNA recognition motif, IPR000504, RNA recognition motif domain;Pfam, PF00076, RNA recognition motif, IPR000504, RNA recognition motif domain;MobiDBLite, mobidb-lite, consensus disorder prediction, -, -;PANTHER, PTHR48030, SPLICING FACTOR 3B SUBUNIT 4, -, -;SUPERFAMILY, SSF54928, RNA-binding domain, RBD, IPR035979, RNA-binding domain superfamily;SMART, SM00360, rrm1_1, IPR000504, RNA recognition motif domain;SMART, SM00360, rrm1_1, IPR000504, RNA recognition motif domain;MobiDBLite, mobidb-lite, consensus disorder prediction, -, -;Gene3D, G3DSA:3.30.70.330, -, IPR012677, Nucleotide-binding alpha-beta plait domain superfamily;MobiDBLite, mobidb-lite, consensus disorder prediction, -, -;Gene3D, G3DSA:3.30.70.330, -, IPR012677, Nucleotide-binding alpha-beta plait domain superfamily;FunFam, G3DSA:3.30.70.330:FF:000505, Splicing factor 3B subunit 4, -, -	NA	NA	NA	NA	NA	NA	NA	NA
Bm17g002000.t1	29760.VIT_02s0025g01690.t01	1.63e-20	89.7	2CGAC@1|root,2S3KG@2759|Eukaryota,37WCC@33090|Viridiplantae,3GK6G@35493|Streptophyta	35493|Streptophyta	-	-	-	-	-	-	-	-	-	-	-	-	-	-	-	MobiDBLite, mobidb-lite, consensus disorder prediction, -, -;PANTHER, PTHR47721, OS01G0235100 PROTEIN, -, -;MobiDBLite, mobidb-lite, consensus disorder prediction, -, -;MobiDBLite, mobidb-lite, consensus disorder prediction, -, -	NA	NA	NA	NA	NA	NA	NA	NA
Bm17g002010.t1	130081.XP_005707280.1	1.88e-176	546	KOG2072@1|root,KOG2072@2759|Eukaryota	2759|Eukaryota	J	translation initiation factor activity	TIF32	GO:0000131,GO:0001732,GO:0002181,GO:0002183,GO:0002188,GO:0003674,GO:0003676,GO:0003723,GO:0003729,GO:0003743,GO:0005488,GO:0005575,GO:0005622,GO:0005623,GO:0005737,GO:0005852,GO:0006412,GO:0006413,GO:0006518,GO:0006807,GO:0008135,GO:0008150,GO:0008152,GO:0009058,GO:0009059,GO:0009987,GO:0010467,GO:0010494,GO:0016043,GO:0016282,GO:0019538,GO:0022607,GO:0022613,GO:0022618,GO:0032991,GO:0034622,GO:0034641,GO:0034645,GO:0035690,GO:0035770,GO:0036464,GO:0042221,GO:0042493,GO:0043043,GO:0043170,GO:0043226,GO:0043228,GO:0043229,GO:0043232,GO:0043603,GO:0043604,GO:0043614,GO:0043933,GO:0044085,GO:0044237,GO:0044238,GO:0044249,GO:0044260,GO:0044267,GO:0044271,GO:0044424,GO:0044444,GO:0044464,GO:0050896,GO:0051716,GO:0065003,GO:0070887,GO:0070993,GO:0071540,GO:0071541,GO:0071704,GO:0071826,GO:0071840,GO:0097159,GO:1901363,GO:1901564,GO:1901566,GO:1901576,GO:1990904	-	ko:K03254	ko03013,map03013	-	-	-	ko00000,ko00001,ko03012	-	-	-	PCI	PANTHER, PTHR14005, EUKARYOTIC TRANSLATION INITIATION FACTOR 3, THETA SUBUNIT, IPR027512, Eukaryotic translation initiation factor 3 subunit A;MobiDBLite, mobidb-lite, consensus disorder prediction, -, -;MobiDBLite, mobidb-lite, consensus disorder prediction, -, -;Coils, Coil, Coil, -, -;Gene3D, G3DSA:4.10.860.10, UVR domain, -, -;Coils, Coil, Coil, -, -;Gene3D, G3DSA:1.25.40.860, -, -, -;Gene3D, G3DSA:1.25.40.860, -, -, -;Coils, Coil, Coil, -, -;FunFam, G3DSA:4.10.860.10:FF:000001, Eukaryotic translation initiation factor 3 subunit A, -, -;Coils, Coil, Coil, -, -;MobiDBLite, mobidb-lite, consensus disorder prediction, -, -;ProSiteProfiles, PS50250, PCI domain profile., IPR000717, Proteasome component (PCI) domain;MobiDBLite, mobidb-lite, consensus disorder prediction, -, -	NA	NA	NA	NA	NA	NA	NA	NA
Bm17g002020.t1	NA	NA	NA	NA	NA	NA	NA	NA	NA	NA	NA	NA	NA	NA	NA	NA	NA	NA	NA	NA	MobiDBLite, mobidb-lite, consensus disorder prediction, -, -;MobiDBLite, mobidb-lite, consensus disorder prediction, -, -;MobiDBLite, mobidb-lite, consensus disorder prediction, -, -;MobiDBLite, mobidb-lite, consensus disorder prediction, -, -	NA	NA	NA	NA	NA	NA	NA	NA
Bm17g002030.t2	5145.XP_001911990.1	1.55e-17	84.7	KOG1693@1|root,KOG1693@2759|Eukaryota,38GKP@33154|Opisthokonta,3NV0D@4751|Fungi,3QNWN@4890|Ascomycota,215UH@147550|Sordariomycetes,3UAAH@5139|Sordariales	4751|Fungi	U	emp24/gp25L/p24 family/GOLD	-	GO:0005575,GO:0005622,GO:0005623,GO:0005737,GO:0005783,GO:0005798,GO:0006621,GO:0006810,GO:0006886,GO:0006888,GO:0008104,GO:0008150,GO:0009987,GO:0012505,GO:0015031,GO:0015833,GO:0016020,GO:0016021,GO:0016192,GO:0030134,GO:0030135,GO:0031224,GO:0031410,GO:0031982,GO:0032507,GO:0033036,GO:0033365,GO:0034613,GO:0035437,GO:0042886,GO:0043226,GO:0043227,GO:0043229,GO:0043231,GO:0044424,GO:0044425,GO:0044444,GO:0044464,GO:0045184,GO:0045185,GO:0046907,GO:0048193,GO:0051179,GO:0051234,GO:0051235,GO:0051641,GO:0051649,GO:0051651,GO:0065007,GO:0065008,GO:0070727,GO:0070972,GO:0071702,GO:0071705,GO:0072595,GO:0097708	-	ko:K14825	-	-	-	-	ko00000,ko02000,ko03009,ko04131	9.B.188	-	-	EMP24_GP25L	SMART, SM01190, EMP24_GP25L_2, IPR009038, GOLD domain;ProSiteProfiles, PS50866, GOLD domain profile., IPR009038, GOLD domain;PANTHER, PTHR22811, TRANSMEMBRANE EMP24 DOMAIN-CONTAINING PROTEIN, IPR015720, Transmembrane emp24 domain-containing protein;Pfam, PF01105, emp24/gp25L/p24 family/GOLD, IPR009038, GOLD domain	NA	NA	NA	NA	NA	NA	NA	NA
Bm17g002040.t1	4558.Sb04g035685.1	6.3e-43	160	COG0494@1|root,2QT89@2759|Eukaryota,37JK2@33090|Viridiplantae,3G9XH@35493|Streptophyta,3KUPG@4447|Liliopsida,3I4E3@38820|Poales	35493|Streptophyta	L	Nudix hydrolase	-	GO:0003674,GO:0003824,GO:0004177,GO:0005575,GO:0005622,GO:0005623,GO:0005737,GO:0005773,GO:0005829,GO:0006508,GO:0006807,GO:0008150,GO:0008152,GO:0008233,GO:0008238,GO:0008239,GO:0016787,GO:0019538,GO:0043170,GO:0043226,GO:0043227,GO:0043229,GO:0043231,GO:0044238,GO:0044424,GO:0044444,GO:0044464,GO:0070011,GO:0071704,GO:0140096,GO:1901564	-	-	-	-	-	-	-	-	-	-	NUDIX,Peptidase_M49	Gene3D, G3DSA:3.90.79.10, Nucleoside Triphosphate Pyrophosphohydrolase, -, -;SUPERFAMILY, SSF55811, Nudix, IPR015797, NUDIX hydrolase-like domain superfamily;Pfam, PF00293, NUDIX domain, IPR000086, NUDIX hydrolase domain;ProSiteProfiles, PS51462, Nudix hydrolase domain profile., IPR000086, NUDIX hydrolase domain;PANTHER, PTHR10885, ISOPENTENYL-DIPHOSPHATE DELTA-ISOMERASE, -, -	NA	NA	NA	NA	NA	NA	NA	NA
Bm17g002050.t1	NA	NA	NA	NA	NA	NA	NA	NA	NA	NA	NA	NA	NA	NA	NA	NA	NA	NA	NA	NA	Coils, Coil, Coil, -, -;MobiDBLite, mobidb-lite, consensus disorder prediction, -, -;MobiDBLite, mobidb-lite, consensus disorder prediction, -, -	NA	NA	NA	NA	NA	NA	NA	NA
Bm17g002060.t1	55529.EKX40055	8.18e-46	180	COG1405@1|root,KOG1597@2759|Eukaryota	2759|Eukaryota	K	TBP-class protein binding	-	GO:0000182,GO:0000976,GO:0000977,GO:0000979,GO:0000988,GO:0000990,GO:0000991,GO:0000993,GO:0001012,GO:0001046,GO:0001047,GO:0001067,GO:0001098,GO:0001099,GO:0001139,GO:0001173,GO:0001174,GO:0003674,GO:0003676,GO:0003677,GO:0003690,GO:0005488,GO:0005515,GO:0005575,GO:0005622,GO:0005623,GO:0005634,GO:0005737,GO:0006139,GO:0006351,GO:0006352,GO:0006355,GO:0006357,GO:0006366,GO:0006367,GO:0006725,GO:0006807,GO:0008150,GO:0008152,GO:0008270,GO:0009058,GO:0009059,GO:0009526,GO:0009527,GO:0009536,GO:0009889,GO:0009891,GO:0009893,GO:0009987,GO:0010467,GO:0010468,GO:0010556,GO:0010557,GO:0010604,GO:0010628,GO:0016020,GO:0016043,GO:0016070,GO:0018130,GO:0019219,GO:0019222,GO:0019438,GO:0019867,GO:0019899,GO:0022607,GO:0031090,GO:0031323,GO:0031325,GO:0031326,GO:0031328,GO:0031334,GO:0031967,GO:0031968,GO:0031975,GO:0032774,GO:0032991,GO:0032993,GO:0034622,GO:0034641,GO:0034645,GO:0034654,GO:0042170,GO:0043167,GO:0043169,GO:0043170,GO:0043175,GO:0043226,GO:0043227,GO:0043229,GO:0043231,GO:0043254,GO:0043565,GO:0043933,GO:0044085,GO:0044087,GO:0044089,GO:0044212,GO:0044237,GO:0044238,GO:0044249,GO:0044260,GO:0044271,GO:0044422,GO:0044424,GO:0044435,GO:0044444,GO:0044446,GO:0044464,GO:0044877,GO:0045893,GO:0045935,GO:0045944,GO:0046483,GO:0046872,GO:0046914,GO:0048518,GO:0048522,GO:0050789,GO:0050794,GO:0051123,GO:0051128,GO:0051130,GO:0051171,GO:0051173,GO:0051252,GO:0051254,GO:0060255,GO:0060260,GO:0060261,GO:0065003,GO:0065004,GO:0065007,GO:0070063,GO:0070897,GO:0071704,GO:0071824,GO:0071840,GO:0080090,GO:0090304,GO:0097159,GO:0097659,GO:0098588,GO:0098805,GO:0140110,GO:1901360,GO:1901362,GO:1901363,GO:1901576,GO:1902680,GO:1903506,GO:1903508,GO:1990114,GO:1990837,GO:2000112,GO:2000142,GO:2000144,GO:2001141	-	ko:K03124	ko03022,ko05169,ko05203,map03022,map05169,map05203	-	-	-	ko00000,ko00001,ko03021	-	-	-	TFIIB	MobiDBLite, mobidb-lite, consensus disorder prediction, -, -;MobiDBLite, mobidb-lite, consensus disorder prediction, -, -;MobiDBLite, mobidb-lite, consensus disorder prediction, -, -;MobiDBLite, mobidb-lite, consensus disorder prediction, -, -;CDD, cd20550, CYCLIN_TFIIB_archaea_like_rpt2, -, -;MobiDBLite, mobidb-lite, consensus disorder prediction, -, -;MobiDBLite, mobidb-lite, consensus disorder prediction, -, -;MobiDBLite, mobidb-lite, consensus disorder prediction, -, -;MobiDBLite, mobidb-lite, consensus disorder prediction, -, -;Gene3D, G3DSA:1.10.472.10, -, -, -;MobiDBLite, mobidb-lite, consensus disorder prediction, -, -;SUPERFAMILY, SSF47954, Cyclin-like, IPR036915, Cyclin-like superfamily;Pfam, PF00382, Transcription factor TFIIB repeat, IPR013150, Transcription factor TFIIB, cyclin-like domain;MobiDBLite, mobidb-lite, consensus disorder prediction, -, -;SMART, SM00385, cyclin_7, IPR013763, Cyclin-like domain;SMART, SM00385, cyclin_7, IPR013763, Cyclin-like domain;PRINTS, PR00685, Transcription initiation factor IIB signature, IPR000812, Transcription factor TFIIB;PRINTS, PR00685, Transcription initiation factor IIB signature, IPR000812, Transcription factor TFIIB;PRINTS, PR00685, Transcription initiation factor IIB signature, IPR000812, Transcription factor TFIIB;PRINTS, PR00685, Transcription initiation factor IIB signature, IPR000812, Transcription factor TFIIB;MobiDBLite, mobidb-lite, consensus disorder prediction, -, -;MobiDBLite, mobidb-lite, consensus disorder prediction, -, -;Gene3D, G3DSA:1.10.472.10, -, -, -;PANTHER, PTHR11618, TRANSCRIPTION INITIATION FACTOR IIB-RELATED, IPR000812, Transcription factor TFIIB;FunFam, G3DSA:1.10.472.10:FF:000045, Transcription initiation factor IIB, -, -	NA	NA	NA	NA	NA	NA	NA	NA
Bm17g002080.t1	130081.XP_005704279.1	0	924	COG5096@1|root,KOG1058@2759|Eukaryota	2759|Eukaryota	U	intra-Golgi vesicle-mediated transport	COPB1	GO:0000139,GO:0000902,GO:0001775,GO:0002252,GO:0002263,GO:0002274,GO:0002275,GO:0002283,GO:0002366,GO:0002376,GO:0002443,GO:0002444,GO:0002446,GO:0005575,GO:0005622,GO:0005623,GO:0005737,GO:0005783,GO:0005789,GO:0005794,GO:0005798,GO:0005829,GO:0005886,GO:0006810,GO:0006886,GO:0006887,GO:0006888,GO:0006890,GO:0006891,GO:0006955,GO:0007275,GO:0008104,GO:0008150,GO:0009653,GO:0009790,GO:0009888,GO:0009987,GO:0010883,GO:0012505,GO:0012506,GO:0015031,GO:0015833,GO:0016020,GO:0016043,GO:0016192,GO:0030117,GO:0030120,GO:0030126,GO:0030133,GO:0030134,GO:0030135,GO:0030137,GO:0030141,GO:0030659,GO:0030660,GO:0030662,GO:0030663,GO:0030667,GO:0030903,GO:0031090,GO:0031410,GO:0031982,GO:0031984,GO:0032501,GO:0032502,GO:0032879,GO:0032940,GO:0032989,GO:0032991,GO:0033036,GO:0034613,GO:0036230,GO:0042119,GO:0042175,GO:0042886,GO:0043226,GO:0043227,GO:0043229,GO:0043231,GO:0043299,GO:0043312,GO:0044422,GO:0044424,GO:0044425,GO:0044431,GO:0044432,GO:0044433,GO:0044444,GO:0044446,GO:0044464,GO:0045055,GO:0045184,GO:0045321,GO:0046903,GO:0046907,GO:0048193,GO:0048471,GO:0048475,GO:0048513,GO:0048568,GO:0048731,GO:0048856,GO:0048869,GO:0050789,GO:0050896,GO:0051179,GO:0051234,GO:0051641,GO:0051649,GO:0060429,GO:0061053,GO:0065007,GO:0065008,GO:0070727,GO:0070820,GO:0070821,GO:0071702,GO:0071705,GO:0071840,GO:0071944,GO:0097708,GO:0098588,GO:0098791,GO:0098796,GO:0098805,GO:0098827,GO:0099503,GO:0101002,GO:0101003,GO:1905952	-	ko:K17301	-	-	-	-	ko00000,ko04131,ko04147	-	-	-	Adaptin_N,Coatamer_beta_C,Coatomer_b_Cpla	SUPERFAMILY, SSF48371, ARM repeat, IPR016024, Armadillo-type fold;Gene3D, G3DSA:1.25.10.10, -, IPR011989, Armadillo-like helical;MobiDBLite, mobidb-lite, consensus disorder prediction, -, -;PIRSF, PIRSF005727, Beta-COP, IPR016460, Coatomer beta subunit (COPB1);Pfam, PF14806, Coatomer beta subunit appendage platform, IPR029446, Coatomer beta subunit, appendage platform domain;PANTHER, PTHR10635, COATOMER SUBUNIT BETA, IPR016460, Coatomer beta subunit (COPB1);Pfam, PF01602, Adaptin N terminal region, IPR002553, Clathrin/coatomer adaptor, adaptin-like, N-terminal;Pfam, PF07718, Coatomer beta C-terminal region, IPR011710, Coatomer beta subunit, C-terminal	NA	NA	NA	NA	NA	NA	NA	NA
Bm17g002100.t2	130081.XP_005707849.1	6.54e-85	267	28NCX@1|root,2QUYC@2759|Eukaryota	2759|Eukaryota	S	Glutathione S-transferase, N-terminal domain	-	-	-	ko:K03354	ko04110,ko04111,ko04113,ko04114,ko04120,ko04914,ko05166,map04110,map04111,map04113,map04114,map04120,map04914,map05166	M00389	-	-	ko00000,ko00001,ko00002,ko03036,ko04121	-	-	-	GST_N_3	Gene3D, G3DSA:3.40.30.10, Glutaredoxin, -, -;SUPERFAMILY, SSF52833, Thioredoxin-like, IPR036249, Thioredoxin-like superfamily;MobiDBLite, mobidb-lite, consensus disorder prediction, -, -;Gene3D, G3DSA:3.40.30.10, Glutaredoxin, -, -;SUPERFAMILY, SSF52833, Thioredoxin-like, IPR036249, Thioredoxin-like superfamily;ProSiteProfiles, PS50404, Soluble glutathione S-transferase N-terminal domain profile., IPR004045, Glutathione S-transferase, N-terminal;ProSiteProfiles, PS50404, Soluble glutathione S-transferase N-terminal domain profile., IPR004045, Glutathione S-transferase, N-terminal;Pfam, PF13417, Glutathione S-transferase, N-terminal domain, IPR004045, Glutathione S-transferase, N-terminal;Pfam, PF13417, Glutathione S-transferase, N-terminal domain, IPR004045, Glutathione S-transferase, N-terminal;Pfam, PF02672, CP12 domain, -, -;CDD, cd03041, GST_N_2GST_N, -, -;SFLD, SFLDG01181, SUF2, -, -;PANTHER, PTHR45288, THIOREDOXIN FAMILY PROTEIN, -, -;SFLD, SFLDG01202, SUF2.2, -, -;MobiDBLite, mobidb-lite, consensus disorder prediction, -, -	NA	NA	NA	NA	NA	NA	NA	NA
Bm17g002110.t1	NA	NA	NA	NA	NA	NA	NA	NA	NA	NA	NA	NA	NA	NA	NA	NA	NA	NA	NA	NA	MobiDBLite, mobidb-lite, consensus disorder prediction, -, -;MobiDBLite, mobidb-lite, consensus disorder prediction, -, -	NA	NA	NA	NA	NA	NA	NA	NA
Bm17g002120.t2	1229172.JQFA01000002_gene4021	1.62e-22	94.4	2AH3C@1|root,317CS@2|Bacteria,1G6IY@1117|Cyanobacteria,1HBGX@1150|Oscillatoriales	1117|Cyanobacteria	S	Domain of unknown function (DUF3067)	-	-	-	-	-	-	-	-	-	-	-	-	DUF3067	Gene3D, G3DSA:3.30.428.40, Protein of unknown function DUF3067, -, -;Pfam, PF11267, Domain of unknown function (DUF3067), IPR021420, Protein of unknown function DUF3067;PANTHER, PTHR35126, SLR0598 PROTEIN, IPR021420, Protein of unknown function DUF3067	NA	NA	NA	NA	NA	NA	NA	NA
Bm17g002150.t1	NA	NA	NA	NA	NA	NA	NA	NA	NA	NA	NA	NA	NA	NA	NA	NA	NA	NA	NA	NA	MobiDBLite, mobidb-lite, consensus disorder prediction, -, -;MobiDBLite, mobidb-lite, consensus disorder prediction, -, -	NA	NA	NA	NA	NA	NA	NA	NA
Bm17g002160.t1	3711.Bra020919.1-P	5.88e-32	123	COG1958@1|root,KOG3168@2759|Eukaryota,37J8B@33090|Viridiplantae,3G7D6@35493|Streptophyta,3HQ4R@3699|Brassicales	35493|Streptophyta	A	Small nuclear	-	-	-	ko:K11086	ko03040,ko05322,map03040,map05322	M00351,M00352,M00354,M00355,M00398	-	-	ko00000,ko00001,ko00002,ko03032,ko03041	-	-	-	LSM	PANTHER, PTHR10701, SMALL NUCLEAR RIBONUCLEOPROTEIN-ASSOCIATED PROTEIN B AND N, -, -;MobiDBLite, mobidb-lite, consensus disorder prediction, -, -;ProSiteProfiles, PS52002, Sm domain profile., IPR047575, Sm domain;Gene3D, G3DSA:2.30.30.100, -, -, -;SUPERFAMILY, SSF50182, Sm-like ribonucleoproteins, IPR010920, LSM domain superfamily;CDD, cd01717, Sm_B, -, -;SMART, SM00651, Sm3, IPR001163, Sm domain, eukaryotic/archaea-type;Pfam, PF01423, LSM domain, IPR001163, Sm domain, eukaryotic/archaea-type;MobiDBLite, mobidb-lite, consensus disorder prediction, -, -	NA	NA	NA	NA	NA	NA	NA	NA
Bm17g002170.t1	33169.AAS53172	1.43e-06	60.8	KOG0486@1|root,KOG0486@2759|Eukaryota,3A7ZY@33154|Opisthokonta,3Q3MA@4751|Fungi,3RKNZ@4890|Ascomycota,3RRXC@4891|Saccharomycetes,3RZIP@4893|Saccharomycetaceae	4751|Fungi	K	to Saccharomyces cerevisiae PHO2 (YDL106C)	PHO2	GO:0000105,GO:0000976,GO:0000977,GO:0000978,GO:0000981,GO:0000982,GO:0000987,GO:0001012,GO:0001067,GO:0001077,GO:0001228,GO:0003674,GO:0003676,GO:0003677,GO:0003690,GO:0003700,GO:0005488,GO:0005575,GO:0005622,GO:0005623,GO:0005634,GO:0005737,GO:0005829,GO:0006082,GO:0006139,GO:0006144,GO:0006325,GO:0006338,GO:0006351,GO:0006355,GO:0006357,GO:0006366,GO:0006520,GO:0006547,GO:0006725,GO:0006807,GO:0006996,GO:0008150,GO:0008152,GO:0008652,GO:0009058,GO:0009059,GO:0009112,GO:0009113,GO:0009889,GO:0009891,GO:0009893,GO:0009987,GO:0010467,GO:0010468,GO:0010556,GO:0010557,GO:0010562,GO:0010604,GO:0010628,GO:0016043,GO:0016053,GO:0016070,GO:0018130,GO:0019219,GO:0019220,GO:0019222,GO:0019438,GO:0019752,GO:0031323,GO:0031325,GO:0031326,GO:0031328,GO:0032774,GO:0034641,GO:0034645,GO:0034654,GO:0042440,GO:0043170,GO:0043226,GO:0043227,GO:0043229,GO:0043231,GO:0043388,GO:0043436,GO:0043565,GO:0044093,GO:0044212,GO:0044237,GO:0044238,GO:0044249,GO:0044260,GO:0044271,GO:0044281,GO:0044283,GO:0044424,GO:0044444,GO:0044464,GO:0045893,GO:0045935,GO:0045937,GO:0045944,GO:0046112,GO:0046148,GO:0046394,GO:0046483,GO:0048518,GO:0048522,GO:0050789,GO:0050794,GO:0051098,GO:0051099,GO:0051101,GO:0051171,GO:0051173,GO:0051174,GO:0051252,GO:0051254,GO:0051276,GO:0052803,GO:0055086,GO:0060255,GO:0065007,GO:0065009,GO:0071704,GO:0071840,GO:0072521,GO:0072522,GO:0080090,GO:0090304,GO:0097159,GO:0097659,GO:0140110,GO:1901360,GO:1901362,GO:1901363,GO:1901564,GO:1901566,GO:1901576,GO:1901605,GO:1901607,GO:1902680,GO:1903506,GO:1903508,GO:1990837,GO:2000112,GO:2000677,GO:2000679,GO:2001141	-	ko:K02646	ko04111,map04111	-	-	-	ko00000,ko00001,ko03000	-	-	-	Homeobox	MobiDBLite, mobidb-lite, consensus disorder prediction, -, -;MobiDBLite, mobidb-lite, consensus disorder prediction, -, -;PANTHER, PTHR31917, AGENET DOMAIN-CONTAINING PROTEIN-RELATED, -, -;SUPERFAMILY, SSF54171, DNA-binding domain, IPR016177, DNA-binding domain superfamily;MobiDBLite, mobidb-lite, consensus disorder prediction, -, -;SMART, SM00389, HOX_1, IPR001356, Homeobox domain;MobiDBLite, mobidb-lite, consensus disorder prediction, -, -;Gene3D, G3DSA:1.10.10.60, -, -, -;MobiDBLite, mobidb-lite, consensus disorder prediction, -, -;Gene3D, G3DSA:3.30.890.10, -, -, -;MobiDBLite, mobidb-lite, consensus disorder prediction, -, -;Pfam, PF01429, Methyl-CpG binding domain, IPR001739, Methyl-CpG DNA binding;MobiDBLite, mobidb-lite, consensus disorder prediction, -, -;SUPERFAMILY, SSF46689, Homeodomain-like, IPR009057, Homeobox-like domain superfamily;MobiDBLite, mobidb-lite, consensus disorder prediction, -, -;ProSiteProfiles, PS50982, Methyl-CpG-binding domain (MBD) profile., IPR001739, Methyl-CpG DNA binding;MobiDBLite, mobidb-lite, consensus disorder prediction, -, -;ProSiteProfiles, PS50071, 'Homeobox' domain profile., IPR001356, Homeobox domain;MobiDBLite, mobidb-lite, consensus disorder prediction, -, -;MobiDBLite, mobidb-lite, consensus disorder prediction, -, -;CDD, cd00086, homeodomain, IPR001356, Homeobox domain;MobiDBLite, mobidb-lite, consensus disorder prediction, -, -;MobiDBLite, mobidb-lite, consensus disorder prediction, -, -;Pfam, PF05641, Agenet domain, IPR008395, Agenet-like domain;MobiDBLite, mobidb-lite, consensus disorder prediction, -, -;Pfam, PF00046, Homeodomain, IPR001356, Homeobox domain	C1HDZ	1	Homeobox	C1HDZ			NA	NA
Bm17g002190.t1	NA	NA	NA	NA	NA	NA	NA	NA	NA	NA	NA	NA	NA	NA	NA	NA	NA	NA	NA	NA	ProSiteProfiles, PS51166, CBM20 (carbohydrate binding type-20) domain profile., IPR002044, Carbohydrate binding module family 20;MobiDBLite, mobidb-lite, consensus disorder prediction, -, -;Coils, Coil, Coil, -, -;Coils, Coil, Coil, -, -;Gene3D, G3DSA:2.60.40.10, Immunoglobulins, IPR013783, Immunoglobulin-like fold;Coils, Coil, Coil, -, -;MobiDBLite, mobidb-lite, consensus disorder prediction, -, -;Coils, Coil, Coil, -, -;Coils, Coil, Coil, -, -;Coils, Coil, Coil, -, -;MobiDBLite, mobidb-lite, consensus disorder prediction, -, -;Coils, Coil, Coil, -, -;Coils, Coil, Coil, -, -;MobiDBLite, mobidb-lite, consensus disorder prediction, -, -;MobiDBLite, mobidb-lite, consensus disorder prediction, -, -;Coils, Coil, Coil, -, -;Coils, Coil, Coil, -, -;MobiDBLite, mobidb-lite, consensus disorder prediction, -, -;PANTHER, PTHR23159, CENTROSOMAL PROTEIN 2, -, -;Coils, Coil, Coil, -, -;Pfam, PF00686, Starch binding domain, IPR002044, Carbohydrate binding module family 20;MobiDBLite, mobidb-lite, consensus disorder prediction, -, -;Coils, Coil, Coil, -, -;SUPERFAMILY, SSF49452, Starch-binding domain-like, IPR013784, Carbohydrate-binding-like fold;Coils, Coil, Coil, -, -;MobiDBLite, mobidb-lite, consensus disorder prediction, -, -;Coils, Coil, Coil, -, -;Coils, Coil, Coil, -, -;Coils, Coil, Coil, -, -;Coils, Coil, Coil, -, -;MobiDBLite, mobidb-lite, consensus disorder prediction, -, -;Coils, Coil, Coil, -, -;Coils, Coil, Coil, -, -	NA	NA	NA	NA	NA	NA	NA	NA
Bm17g002200.t1	36080.S2IYE6	1.05e-36	144	KOG0826@1|root,KOG0826@2759|Eukaryota,38DWJ@33154|Opisthokonta,3NU4Q@4751|Fungi,1GSMX@112252|Fungi incertae sedis	4751|Fungi	O	Pex2 / Pex12 amino terminal region	PEX12	GO:0003674,GO:0003824,GO:0004842,GO:0005488,GO:0005515,GO:0005575,GO:0005622,GO:0005623,GO:0005737,GO:0005777,GO:0005778,GO:0005779,GO:0006464,GO:0006513,GO:0006605,GO:0006625,GO:0006807,GO:0006810,GO:0006886,GO:0006996,GO:0007031,GO:0008104,GO:0008150,GO:0008152,GO:0008270,GO:0009987,GO:0015031,GO:0015833,GO:0015919,GO:0016020,GO:0016021,GO:0016043,GO:0016558,GO:0016567,GO:0016740,GO:0017038,GO:0019538,GO:0019787,GO:0031090,GO:0031224,GO:0031231,GO:0031300,GO:0031301,GO:0031903,GO:0032446,GO:0032991,GO:0033036,GO:0033365,GO:0034613,GO:0036211,GO:0042579,GO:0042886,GO:0043167,GO:0043169,GO:0043170,GO:0043226,GO:0043227,GO:0043229,GO:0043231,GO:0043412,GO:0043574,GO:0044237,GO:0044238,GO:0044260,GO:0044267,GO:0044422,GO:0044424,GO:0044425,GO:0044438,GO:0044439,GO:0044444,GO:0044446,GO:0044464,GO:0044743,GO:0045184,GO:0046872,GO:0046907,GO:0046914,GO:0051179,GO:0051234,GO:0051641,GO:0051649,GO:0055085,GO:0061630,GO:0061659,GO:0065002,GO:0070647,GO:0070727,GO:0071702,GO:0071704,GO:0071705,GO:0071806,GO:0071840,GO:0072594,GO:0072662,GO:0072663,GO:0098588,GO:0098805,GO:0140096,GO:1901564,GO:1990351,GO:1990415,GO:1990429	-	ko:K06653,ko:K13345	ko04111,ko04146,map04111,map04146	-	-	-	ko00000,ko00001,ko04121	3.A.20.1	-	-	Pex2_Pex12,zf-C3HC4_3	Pfam, PF04757, Pex2 / Pex12 amino terminal region, IPR006845, Pex, N-terminal;CDD, cd16451, mRING_PEX12, -, -;PANTHER, PTHR12888, PEROXISOME ASSEMBLY PROTEIN 12 PEROXIN-12, IPR017375, Peroxisome assembly protein 12;Gene3D, G3DSA:3.30.40.10, Zinc/RING finger domain, C3HC4 (zinc finger), IPR013083, Zinc finger, RING/FYVE/PHD-type;PIRSF, PIRSF038074, Peroxin-12, IPR017375, Peroxisome assembly protein 12;SUPERFAMILY, SSF57850, RING/U-box, -, -	NA	NA	NA	NA	NA	NA	NA	NA
Bm17g002210.t1	78898.MVEG_01918T0	1.6e-206	662	COG0553@1|root,KOG0388@2759|Eukaryota,3AIZX@33154|Opisthokonta,3NVFX@4751|Fungi,1GRRT@112252|Fungi incertae sedis	4751|Fungi	L	DNA-binding domain	INO80	GO:0000228,GO:0000722,GO:0000723,GO:0000785,GO:0000790,GO:0003674,GO:0003678,GO:0003824,GO:0004003,GO:0004386,GO:0005575,GO:0005622,GO:0005623,GO:0005634,GO:0005694,GO:0006139,GO:0006259,GO:0006281,GO:0006310,GO:0006312,GO:0006323,GO:0006325,GO:0006333,GO:0006338,GO:0006342,GO:0006348,GO:0006351,GO:0006355,GO:0006357,GO:0006366,GO:0006725,GO:0006807,GO:0006950,GO:0006974,GO:0006996,GO:0008026,GO:0008094,GO:0008150,GO:0008152,GO:0009058,GO:0009059,GO:0009889,GO:0009890,GO:0009891,GO:0009892,GO:0009893,GO:0009987,GO:0010467,GO:0010468,GO:0010556,GO:0010557,GO:0010558,GO:0010604,GO:0010605,GO:0010628,GO:0010629,GO:0010646,GO:0010647,GO:0016043,GO:0016070,GO:0016458,GO:0016462,GO:0016584,GO:0016787,GO:0016817,GO:0016818,GO:0016887,GO:0017111,GO:0018130,GO:0019219,GO:0019222,GO:0019438,GO:0022607,GO:0031011,GO:0031323,GO:0031324,GO:0031325,GO:0031326,GO:0031327,GO:0031328,GO:0031497,GO:0031974,GO:0031981,GO:0032101,GO:0032103,GO:0032104,GO:0032106,GO:0032107,GO:0032109,GO:0032200,GO:0032392,GO:0032508,GO:0032774,GO:0032991,GO:0033202,GO:0033554,GO:0034641,GO:0034645,GO:0034654,GO:0034728,GO:0040029,GO:0042592,GO:0042623,GO:0042766,GO:0043044,GO:0043138,GO:0043140,GO:0043170,GO:0043226,GO:0043227,GO:0043228,GO:0043229,GO:0043231,GO:0043232,GO:0043233,GO:0043486,GO:0043618,GO:0043620,GO:0043933,GO:0044085,GO:0044237,GO:0044238,GO:0044249,GO:0044260,GO:0044271,GO:0044422,GO:0044424,GO:0044427,GO:0044428,GO:0044446,GO:0044454,GO:0044464,GO:0045814,GO:0045892,GO:0045893,GO:0045934,GO:0045935,GO:0045944,GO:0046483,GO:0048518,GO:0048519,GO:0048522,GO:0048523,GO:0048583,GO:0048584,GO:0050789,GO:0050794,GO:0050896,GO:0051171,GO:0051172,GO:0051173,GO:0051252,GO:0051253,GO:0051254,GO:0051276,GO:0051716,GO:0051983,GO:0060249,GO:0060255,GO:0060303,GO:0065007,GO:0065008,GO:0070013,GO:0070035,GO:0070603,GO:0071103,GO:0071704,GO:0071824,GO:0071840,GO:0080040,GO:0080090,GO:0080134,GO:0080135,GO:0090304,GO:0097346,GO:0097659,GO:0140097,GO:1901360,GO:1901362,GO:1901576,GO:1902494,GO:1902679,GO:1902680,GO:1903506,GO:1903507,GO:1903508,GO:1904949,GO:2000112,GO:2000113,GO:2001141	2.1.1.313,3.6.4.12	ko:K11665,ko:K19307	-	-	-	-	ko00000,ko01000,ko03009,ko03036	-	-	-	DBINO,Helicase_C,SNF2_N	ProSiteProfiles, PS51192, Superfamilies 1 and 2 helicase ATP-binding type-1 domain profile., IPR014001, Helicase superfamily 1/2, ATP-binding domain;Coils, Coil, Coil, -, -;Gene3D, G3DSA:3.40.50.300, -, IPR027417, P-loop containing nucleoside triphosphate hydrolase;SMART, SM00487, ultradead3, IPR014001, Helicase superfamily 1/2, ATP-binding domain;MobiDBLite, mobidb-lite, consensus disorder prediction, -, -;Pfam, PF00271, Helicase conserved C-terminal domain, IPR001650, Helicase, C-terminal;SUPERFAMILY, SSF52540, P-loop containing nucleoside triphosphate hydrolases, IPR027417, P-loop containing nucleoside triphosphate hydrolase;MobiDBLite, mobidb-lite, consensus disorder prediction, -, -;Coils, Coil, Coil, -, -;FunFam, G3DSA:3.40.50.10810:FF:000051, Helicase SWR1, -, -;Pfam, PF00176, SNF2-related domain, IPR000330, SNF2, N-terminal;SUPERFAMILY, SSF52540, P-loop containing nucleoside triphosphate hydrolases, IPR027417, P-loop containing nucleoside triphosphate hydrolase;PANTHER, PTHR45685, HELICASE SRCAP-RELATED, -, -;Pfam, PF13892, DNA-binding domain, IPR020838, DBINO domain;ProSiteProfiles, PS51413, DBINO domain profile., IPR020838, DBINO domain;SMART, SM00490, helicmild6, IPR001650, Helicase, C-terminal;Gene3D, G3DSA:3.40.50.10810, -, IPR038718, SNF2-like, N-terminal domain superfamily;CDD, cd18793, SF2_C_SNF, -, -;MobiDBLite, mobidb-lite, consensus disorder prediction, -, -;MobiDBLite, mobidb-lite, consensus disorder prediction, -, -;Coils, Coil, Coil, -, -;ProSiteProfiles, PS51194, Superfamilies 1 and 2 helicase C-terminal domain profile., IPR001650, Helicase, C-terminal;MobiDBLite, mobidb-lite, consensus disorder prediction, -, -	SWI/SNF_SNF2	1	SNF2_N	Helicase_C			NA	NA
Bm17g002220.t1	1122138.AQUZ01000015_gene6806	3.84e-217	611	COG1350@1|root,COG1350@2|Bacteria,2GP7D@201174|Actinobacteria,4DPK3@85009|Propionibacteriales	201174|Actinobacteria	E	The beta subunit is responsible for the synthesis of L- tryptophan from indole and L-serine	trpB2	-	4.2.1.20	ko:K06001	ko00260,ko00400,ko01100,ko01110,ko01130,ko01230,map00260,map00400,map01100,map01110,map01130,map01230	M00023	R00674,R02340,R02722	RC00209,RC00210,RC00700,RC00701,RC02868	ko00000,ko00001,ko00002,ko01000	-	-	-	PALP	PIRSF, PIRSF001413, Trp_syn_beta, IPR023026, Tryptophan synthase beta chain/beta chain-like;Gene3D, G3DSA:3.40.50.1100, -, IPR036052, Tryptophan synthase beta chain-like, PALP domain superfamily;PANTHER, PTHR48077, TRYPTOPHAN SYNTHASE-RELATED, IPR023026, Tryptophan synthase beta chain/beta chain-like;Gene3D, G3DSA:3.40.50.1100, -, IPR036052, Tryptophan synthase beta chain-like, PALP domain superfamily;PIRSF, PIRSF500824, TrpB_prok, IPR006316, Tryptophan synthase, beta chain-like;SUPERFAMILY, SSF53686, Tryptophan synthase beta subunit-like PLP-dependent enzymes, IPR036052, Tryptophan synthase beta chain-like, PALP domain superfamily;NCBIfam, TIGR01415, JCVI: TrpB-like pyridoxal phosphate-dependent enzyme, IPR006316, Tryptophan synthase, beta chain-like;Pfam, PF00291, Pyridoxal-phosphate dependent enzyme, IPR001926, Tryptophan synthase beta chain-like, PALP domain;Hamap, MF_00133, Tryptophan synthase beta chain [trpB]., IPR023026, Tryptophan synthase beta chain/beta chain-like	NA	NA	NA	NA	NA	NA	NA	NA
Bm17g002260.t2	NA	NA	NA	NA	NA	NA	NA	NA	NA	NA	NA	NA	NA	NA	NA	NA	NA	NA	NA	NA	MobiDBLite, mobidb-lite, consensus disorder prediction, -, -;MobiDBLite, mobidb-lite, consensus disorder prediction, -, -;MobiDBLite, mobidb-lite, consensus disorder prediction, -, -;MobiDBLite, mobidb-lite, consensus disorder prediction, -, -	NA	NA	NA	NA	NA	NA	NA	NA
Bm17g002270.t1	NA	NA	NA	NA	NA	NA	NA	NA	NA	NA	NA	NA	NA	NA	NA	NA	NA	NA	NA	NA	MobiDBLite, mobidb-lite, consensus disorder prediction, -, -;MobiDBLite, mobidb-lite, consensus disorder prediction, -, -	NA	NA	NA	NA	NA	NA	NA	NA
Bm17g002280.t1	130081.XP_005708597.1	2.22e-146	424	COG0524@1|root,KOG2854@2759|Eukaryota	2759|Eukaryota	G	adenosine kinase activity	ADK	GO:0002682,GO:0002684,GO:0002694,GO:0002696,GO:0003674,GO:0003824,GO:0004001,GO:0005488,GO:0005507,GO:0005515,GO:0005575,GO:0005576,GO:0005622,GO:0005623,GO:0005634,GO:0005654,GO:0005737,GO:0005829,GO:0005886,GO:0005911,GO:0006139,GO:0006144,GO:0006163,GO:0006164,GO:0006166,GO:0006167,GO:0006169,GO:0006175,GO:0006725,GO:0006753,GO:0006793,GO:0006796,GO:0006807,GO:0007623,GO:0008150,GO:0008152,GO:0008283,GO:0008284,GO:0009058,GO:0009112,GO:0009116,GO:0009117,GO:0009119,GO:0009123,GO:0009124,GO:0009126,GO:0009127,GO:0009141,GO:0009142,GO:0009144,GO:0009145,GO:0009150,GO:0009151,GO:0009152,GO:0009153,GO:0009156,GO:0009161,GO:0009163,GO:0009165,GO:0009167,GO:0009168,GO:0009200,GO:0009202,GO:0009215,GO:0009216,GO:0009259,GO:0009260,GO:0009262,GO:0009263,GO:0009265,GO:0009394,GO:0009506,GO:0009507,GO:0009536,GO:0009987,GO:0010033,GO:0010035,GO:0010038,GO:0010468,GO:0010611,GO:0010613,GO:0014742,GO:0014743,GO:0016020,GO:0016301,GO:0016310,GO:0016740,GO:0016772,GO:0016773,GO:0017144,GO:0018130,GO:0019205,GO:0019206,GO:0019222,GO:0019438,GO:0019637,GO:0019692,GO:0019693,GO:0022407,GO:0022409,GO:0030054,GO:0030155,GO:0031974,GO:0031981,GO:0032501,GO:0032922,GO:0032944,GO:0032946,GO:0034404,GO:0034641,GO:0034654,GO:0042102,GO:0042127,GO:0042129,GO:0042221,GO:0042278,GO:0042451,GO:0042455,GO:0043094,GO:0043101,GO:0043167,GO:0043169,GO:0043174,GO:0043226,GO:0043227,GO:0043229,GO:0043231,GO:0043233,GO:0043502,GO:0044057,GO:0044237,GO:0044238,GO:0044249,GO:0044271,GO:0044281,GO:0044283,GO:0044342,GO:0044422,GO:0044424,GO:0044428,GO:0044444,GO:0044446,GO:0044464,GO:0045785,GO:0046033,GO:0046060,GO:0046085,GO:0046086,GO:0046128,GO:0046129,GO:0046385,GO:0046390,GO:0046483,GO:0046683,GO:0046686,GO:0046872,GO:0046914,GO:0048046,GO:0048511,GO:0048518,GO:0048522,GO:0048583,GO:0050670,GO:0050671,GO:0050673,GO:0050789,GO:0050794,GO:0050863,GO:0050865,GO:0050867,GO:0050870,GO:0050896,GO:0051239,GO:0051240,GO:0051249,GO:0051251,GO:0055044,GO:0055086,GO:0060255,GO:0065007,GO:0070013,GO:0070663,GO:0070665,GO:0071704,GO:0071944,GO:0072521,GO:0072522,GO:0080094,GO:0090257,GO:0090407,GO:1901135,GO:1901137,GO:1901293,GO:1901360,GO:1901362,GO:1901564,GO:1901566,GO:1901576,GO:1901657,GO:1901659,GO:1901700,GO:1903037,GO:1903039	2.7.1.20	ko:K00856	ko00230,ko01100,map00230,map01100	-	R00185	RC00002,RC00017	ko00000,ko00001,ko01000	-	-	-	PfkB	SUPERFAMILY, SSF53613, Ribokinase-like, IPR029056, Ribokinase-like;ProSitePatterns, PS00584, pfkB family of carbohydrate kinases signature 2., IPR002173, Carbohydrate/purine kinase, PfkB, conserved site;PANTHER, PTHR45769, ADENOSINE KINASE, IPR001805, Adenosine kinase;FunFam, G3DSA:3.40.1190.20:FF:000076, Adenosine kinase, -, -;PRINTS, PR00989, Adenosine kinase signature, IPR001805, Adenosine kinase;PRINTS, PR00989, Adenosine kinase signature, IPR001805, Adenosine kinase;PRINTS, PR00989, Adenosine kinase signature, IPR001805, Adenosine kinase;PRINTS, PR00989, Adenosine kinase signature, IPR001805, Adenosine kinase;PRINTS, PR00989, Adenosine kinase signature, IPR001805, Adenosine kinase;Pfam, PF00294, pfkB family carbohydrate kinase, IPR011611, Carbohydrate kinase PfkB;Gene3D, G3DSA:3.40.1190.20, -, IPR029056, Ribokinase-like;CDD, cd01168, adenosine_kinase, -, -;Gene3D, G3DSA:3.30.1110.10, -, -, -	NA	NA	NA	NA	NA	NA	NA	NA
Bm17g002290.t1	63418.F2PXW9	6.94e-22	111	COG5180@1|root,KOG2375@2759|Eukaryota,39USB@33154|Opisthokonta,3NVG9@4751|Fungi,3QJU4@4890|Ascomycota,20G7Z@147545|Eurotiomycetes,3B0CB@33183|Onygenales,3FWWZ@34384|Arthrodermataceae	4751|Fungi	A	LsmAD	PBP1	GO:0003674,GO:0003676,GO:0003723,GO:0003729,GO:0005488,GO:0005575,GO:0005622,GO:0005623,GO:0005634,GO:0005737,GO:0005739,GO:0005844,GO:0006139,GO:0006259,GO:0006417,GO:0006725,GO:0006807,GO:0006996,GO:0008150,GO:0008152,GO:0009889,GO:0009891,GO:0009892,GO:0009893,GO:0009987,GO:0010468,GO:0010494,GO:0010556,GO:0010557,GO:0010603,GO:0010604,GO:0010605,GO:0010608,GO:0010628,GO:0010629,GO:0016043,GO:0016070,GO:0016071,GO:0019219,GO:0019222,GO:0022607,GO:0022613,GO:0022618,GO:0031323,GO:0031324,GO:0031325,GO:0031326,GO:0031328,GO:0031440,GO:0031441,GO:0032268,GO:0032270,GO:0032991,GO:0033043,GO:0034063,GO:0034248,GO:0034250,GO:0034622,GO:0034641,GO:0035770,GO:0036464,GO:0043007,GO:0043170,GO:0043226,GO:0043227,GO:0043228,GO:0043229,GO:0043231,GO:0043232,GO:0043254,GO:0043570,GO:0043933,GO:0044085,GO:0044087,GO:0044237,GO:0044238,GO:0044260,GO:0044424,GO:0044444,GO:0044464,GO:0045727,GO:0045934,GO:0046483,GO:0048518,GO:0048519,GO:0048522,GO:0048523,GO:0050684,GO:0050686,GO:0050789,GO:0050794,GO:0051128,GO:0051171,GO:0051172,GO:0051173,GO:0051246,GO:0051247,GO:0051252,GO:0051253,GO:0051276,GO:0060255,GO:0065003,GO:0065007,GO:0070925,GO:0071704,GO:0071826,GO:0071840,GO:0080090,GO:0090304,GO:0097159,GO:1900363,GO:1900364,GO:1901360,GO:1901363,GO:1902115,GO:1903311,GO:1903312,GO:1990904,GO:2000112	-	-	-	-	-	-	-	-	-	-	LsmAD,SM-ATX	MobiDBLite, mobidb-lite, consensus disorder prediction, -, -;MobiDBLite, mobidb-lite, consensus disorder prediction, -, -;MobiDBLite, mobidb-lite, consensus disorder prediction, -, -;MobiDBLite, mobidb-lite, consensus disorder prediction, -, -;MobiDBLite, mobidb-lite, consensus disorder prediction, -, -;MobiDBLite, mobidb-lite, consensus disorder prediction, -, -;MobiDBLite, mobidb-lite, consensus disorder prediction, -, -;MobiDBLite, mobidb-lite, consensus disorder prediction, -, -;Pfam, PF06741, LsmAD domain, IPR009604, LsmAD domain;MobiDBLite, mobidb-lite, consensus disorder prediction, -, -;MobiDBLite, mobidb-lite, consensus disorder prediction, -, -;MobiDBLite, mobidb-lite, consensus disorder prediction, -, -;MobiDBLite, mobidb-lite, consensus disorder prediction, -, -;MobiDBLite, mobidb-lite, consensus disorder prediction, -, -;PANTHER, PTHR12854, ATAXIN 2-RELATED, IPR045117, Ataxin2-like;MobiDBLite, mobidb-lite, consensus disorder prediction, -, -;MobiDBLite, mobidb-lite, consensus disorder prediction, -, -;SMART, SM01272, LsmAD_2, IPR009604, LsmAD domain;MobiDBLite, mobidb-lite, consensus disorder prediction, -, -;MobiDBLite, mobidb-lite, consensus disorder prediction, -, -	NA	NA	NA	NA	NA	NA	NA	NA
Bm17g002300.t1	7897.ENSLACP00000006621	2.54e-47	174	KOG2061@1|root,KOG2061@2759|Eukaryota,38E03@33154|Opisthokonta,3BE9K@33208|Metazoa,3CU4H@33213|Bilateria,486ZD@7711|Chordata,48Z1T@7742|Vertebrata	33208|Metazoa	G	Programmed cell death	PDCD2	GO:0000003,GO:0002376,GO:0002520,GO:0002682,GO:0002684,GO:0003006,GO:0003674,GO:0005488,GO:0005515,GO:0005575,GO:0005622,GO:0005623,GO:0005634,GO:0005737,GO:0006417,GO:0006915,GO:0006919,GO:0007275,GO:0007276,GO:0007281,GO:0007292,GO:0008150,GO:0008219,GO:0008270,GO:0008283,GO:0008284,GO:0009790,GO:0009889,GO:0009893,GO:0009987,GO:0010468,GO:0010556,GO:0010604,GO:0010608,GO:0010941,GO:0010942,GO:0010950,GO:0010952,GO:0012501,GO:0017145,GO:0019222,GO:0019899,GO:0019953,GO:0022412,GO:0022414,GO:0022613,GO:0030097,GO:0030154,GO:0030162,GO:0031323,GO:0031325,GO:0031326,GO:0032268,GO:0032270,GO:0032501,GO:0032502,GO:0032504,GO:0034248,GO:0035162,GO:0042127,GO:0042254,GO:0042274,GO:0042981,GO:0043021,GO:0043024,GO:0043065,GO:0043067,GO:0043068,GO:0043085,GO:0043167,GO:0043169,GO:0043226,GO:0043227,GO:0043229,GO:0043231,GO:0043280,GO:0043281,GO:0044085,GO:0044093,GO:0044424,GO:0044464,GO:0044703,GO:0044877,GO:0045595,GO:0045862,GO:0046872,GO:0046914,GO:0048103,GO:0048468,GO:0048477,GO:0048513,GO:0048518,GO:0048522,GO:0048534,GO:0048568,GO:0048609,GO:0048731,GO:0048856,GO:0048869,GO:0050789,GO:0050790,GO:0050793,GO:0050794,GO:0051094,GO:0051171,GO:0051173,GO:0051239,GO:0051240,GO:0051246,GO:0051247,GO:0051301,GO:0051336,GO:0051345,GO:0051704,GO:0052547,GO:0052548,GO:0060255,GO:0065007,GO:0065009,GO:0071840,GO:0072091,GO:0080090,GO:1901532,GO:1902033,GO:1902035,GO:1903706,GO:1903708,GO:2000026,GO:2000112,GO:2000116,GO:2000648,GO:2000765,GO:2001056	-	ko:K14801	-	-	-	-	ko00000,ko03009	-	-	-	PDCD2_C,zf-MYND	MobiDBLite, mobidb-lite, consensus disorder prediction, -, -;MobiDBLite, mobidb-lite, consensus disorder prediction, -, -;ProSiteProfiles, PS50865, Zinc finger MYND-type profile., IPR002893, Zinc finger, MYND-type;Pfam, PF04194, Programmed cell death protein 2, C-terminal putative domain, IPR007320, Programmed cell death protein 2, C-terminal;Gene3D, G3DSA:6.10.140.2220, -, -, -;ProSitePatterns, PS01360, Zinc finger MYND-type signature., IPR002893, Zinc finger, MYND-type;MobiDBLite, mobidb-lite, consensus disorder prediction, -, -;PANTHER, PTHR12298, PCDC2 PROGRAMMED CELL DEATH PROTEIN 2 -RELATED, -, -;Pfam, PF01753, MYND finger, IPR002893, Zinc finger, MYND-type;SUPERFAMILY, SSF144232, HIT/MYND zinc finger-like, -, -	NA	NA	NA	NA	NA	NA	NA	NA
Bm17g002310.t1	27337.EGY22825	4.82e-93	327	COG1958@1|root,KOG0306@1|root,KOG0306@2759|Eukaryota,KOG3448@2759|Eukaryota,38HWQ@33154|Opisthokonta,3NWQD@4751|Fungi,3QM6E@4890|Ascomycota,213B1@147550|Sordariomycetes,1F268@1028384|Glomerellales	4751|Fungi	A	WD domain-containing protein	DIP2	GO:0000447,GO:0000460,GO:0000462,GO:0000466,GO:0000469,GO:0000472,GO:0000478,GO:0000479,GO:0000480,GO:0000966,GO:0000967,GO:0003674,GO:0003676,GO:0003723,GO:0005488,GO:0005575,GO:0005622,GO:0005623,GO:0005634,GO:0005730,GO:0006139,GO:0006364,GO:0006396,GO:0006725,GO:0006807,GO:0008150,GO:0008152,GO:0009987,GO:0010467,GO:0016070,GO:0016072,GO:0022613,GO:0030490,GO:0030515,GO:0030684,GO:0030686,GO:0031974,GO:0031981,GO:0032040,GO:0032991,GO:0034388,GO:0034470,GO:0034471,GO:0034641,GO:0034660,GO:0042254,GO:0042274,GO:0043170,GO:0043226,GO:0043227,GO:0043228,GO:0043229,GO:0043231,GO:0043232,GO:0043233,GO:0044085,GO:0044237,GO:0044238,GO:0044422,GO:0044424,GO:0044428,GO:0044446,GO:0044452,GO:0044464,GO:0046483,GO:0070013,GO:0071704,GO:0071840,GO:0090304,GO:0090305,GO:0090501,GO:0090502,GO:0097159,GO:1901360,GO:1901363,GO:1990904	-	ko:K14556	ko03008,map03008	-	-	-	ko00000,ko00001,ko03009	-	-	-	Utp12,WD40	CDD, cd00200, WD40, -, -;ProSiteProfiles, PS50082, Trp-Asp (WD) repeats profile., IPR001680, WD40 repeat;ProSiteProfiles, PS50294, Trp-Asp (WD) repeats circular profile., -, -;ProSiteProfiles, PS50294, Trp-Asp (WD) repeats circular profile., -, -;ProSitePatterns, PS00678, Trp-Asp (WD) repeats signature., IPR019775, WD40 repeat, conserved site;SUPERFAMILY, SSF50978, WD40 repeat-like, IPR036322, WD40-repeat-containing domain superfamily;ProSiteProfiles, PS50082, Trp-Asp (WD) repeats profile., IPR001680, WD40 repeat;Gene3D, G3DSA:2.130.10.10, -, IPR015943, WD40/YVTN repeat-like-containing domain superfamily;Gene3D, G3DSA:2.130.10.10, -, IPR015943, WD40/YVTN repeat-like-containing domain superfamily;ProSiteProfiles, PS50294, Trp-Asp (WD) repeats circular profile., -, -;ProSiteProfiles, PS50082, Trp-Asp (WD) repeats profile., IPR001680, WD40 repeat;PANTHER, PTHR19853, WD REPEAT CONTAINING PROTEIN 3 WDR3, -, -;ProSitePatterns, PS00678, Trp-Asp (WD) repeats signature., IPR019775, WD40 repeat, conserved site;PRINTS, PR00320, G protein beta WD-40 repeat signature, IPR020472, G-protein beta WD-40 repeat;PRINTS, PR00320, G protein beta WD-40 repeat signature, IPR020472, G-protein beta WD-40 repeat;PRINTS, PR00320, G protein beta WD-40 repeat signature, IPR020472, G-protein beta WD-40 repeat;ProSiteProfiles, PS50082, Trp-Asp (WD) repeats profile., IPR001680, WD40 repeat;ProSiteProfiles, PS50294, Trp-Asp (WD) repeats circular profile., -, -;Coils, Coil, Coil, -, -;ProSiteProfiles, PS50082, Trp-Asp (WD) repeats profile., IPR001680, WD40 repeat;SMART, SM00320, WD40_4, IPR001680, WD40 repeat;SMART, SM00320, WD40_4, IPR001680, WD40 repeat;SMART, SM00320, WD40_4, IPR001680, WD40 repeat;SMART, SM00320, WD40_4, IPR001680, WD40 repeat;SMART, SM00320, WD40_4, IPR001680, WD40 repeat;SMART, SM00320, WD40_4, IPR001680, WD40 repeat;SMART, SM00320, WD40_4, IPR001680, WD40 repeat;SMART, SM00320, WD40_4, IPR001680, WD40 repeat;SMART, SM00320, WD40_4, IPR001680, WD40 repeat;SMART, SM00320, WD40_4, IPR001680, WD40 repeat;Gene3D, G3DSA:2.130.10.10, -, IPR015943, WD40/YVTN repeat-like-containing domain superfamily;Pfam, PF04003, Dip2/Utp12 Family, IPR007148, Small-subunit processome, Utp12;SUPERFAMILY, SSF50978, WD40 repeat-like, IPR036322, WD40-repeat-containing domain superfamily;ProSiteProfiles, PS50082, Trp-Asp (WD) repeats profile., IPR001680, WD40 repeat;Pfam, PF00400, WD domain, G-beta repeat, IPR001680, WD40 repeat;Pfam, PF00400, WD domain, G-beta repeat, IPR001680, WD40 repeat;Pfam, PF00400, WD domain, G-beta repeat, IPR001680, WD40 repeat;Pfam, PF00400, WD domain, G-beta repeat, IPR001680, WD40 repeat;Pfam, PF00400, WD domain, G-beta repeat, IPR001680, WD40 repeat;Pfam, PF00400, WD domain, G-beta repeat, IPR001680, WD40 repeat;Pfam, PF00400, WD domain, G-beta repeat, IPR001680, WD40 repeat;Pfam, PF00400, WD domain, G-beta repeat, IPR001680, WD40 repeat;ProSiteProfiles, PS50082, Trp-Asp (WD) repeats profile., IPR001680, WD40 repeat	0_no_family_found	0	WD40				NA	NA
Bm17g002320.t1	329726.AM1_3809	2.67e-21	90.5	2C20Q@1|root,31CJR@2|Bacteria,1G709@1117|Cyanobacteria	1117|Cyanobacteria	S	InterPro IPR014954	-	-	-	-	-	-	-	-	-	-	-	-	DUF1825	Pfam, PF08855, Domain of unknown function (DUF1825), IPR014954, Protein of unknown function DUF1825	NA	NA	NA	NA	NA	NA	NA	NA
Bm17g002330.t2	185453.XP_006860133.1	3.49e-09	67	COG0666@1|root,KOG0510@2759|Eukaryota,38G7Q@33154|Opisthokonta,3BCDU@33208|Metazoa,3D0P6@33213|Bilateria,4896E@7711|Chordata,491BV@7742|Vertebrata,3J72R@40674|Mammalia,350XX@311790|Afrotheria	33208|Metazoa	S	Transient receptor potential cation channel subfamily A member 1	TRPA1	GO:0000302,GO:0001580,GO:0002791,GO:0002793,GO:0003008,GO:0003012,GO:0003674,GO:0004888,GO:0005034,GO:0005215,GO:0005216,GO:0005217,GO:0005244,GO:0005245,GO:0005261,GO:0005262,GO:0005488,GO:0005515,GO:0005575,GO:0005623,GO:0005886,GO:0005887,GO:0006810,GO:0006811,GO:0006812,GO:0006816,GO:0006873,GO:0006874,GO:0006875,GO:0006936,GO:0006939,GO:0006950,GO:0006979,GO:0007154,GO:0007165,GO:0007166,GO:0007204,GO:0007600,GO:0007602,GO:0007606,GO:0007610,GO:0007638,GO:0008150,GO:0008324,GO:0009266,GO:0009314,GO:0009408,GO:0009409,GO:0009410,GO:0009416,GO:0009453,GO:0009581,GO:0009582,GO:0009583,GO:0009593,GO:0009605,GO:0009612,GO:0009628,GO:0009636,GO:0009719,GO:0009966,GO:0009967,GO:0009987,GO:0010033,GO:0010035,GO:0010037,GO:0010243,GO:0010378,GO:0010646,GO:0010647,GO:0010817,GO:0014070,GO:0014074,GO:0014832,GO:0014848,GO:0015075,GO:0015085,GO:0015267,GO:0015276,GO:0015278,GO:0015318,GO:0016020,GO:0016021,GO:0016043,GO:0016048,GO:0016324,GO:0019233,GO:0019722,GO:0019725,GO:0019932,GO:0022607,GO:0022803,GO:0022832,GO:0022834,GO:0022836,GO:0022838,GO:0022839,GO:0022843,GO:0022857,GO:0022890,GO:0023041,GO:0023051,GO:0023052,GO:0023056,GO:0030001,GO:0030003,GO:0030424,GO:0031000,GO:0031224,GO:0031226,GO:0031644,GO:0031646,GO:0032024,GO:0032421,GO:0032501,GO:0032879,GO:0032880,GO:0032991,GO:0033554,GO:0033555,GO:0034220,GO:0034605,GO:0034702,GO:0034703,GO:0035556,GO:0035690,GO:0035774,GO:0036270,GO:0038023,GO:0040011,GO:0040040,GO:0042221,GO:0042330,GO:0042331,GO:0042391,GO:0042493,GO:0042542,GO:0042592,GO:0042752,GO:0042802,GO:0042995,GO:0043005,GO:0043052,GO:0043269,GO:0043270,GO:0043279,GO:0043933,GO:0044057,GO:0044070,GO:0044085,GO:0044425,GO:0044459,GO:0044464,GO:0045177,GO:0046677,GO:0046873,GO:0046883,GO:0046887,GO:0046957,GO:0048265,GO:0048518,GO:0048519,GO:0048522,GO:0048523,GO:0048583,GO:0048584,GO:0048878,GO:0050708,GO:0050714,GO:0050789,GO:0050794,GO:0050796,GO:0050801,GO:0050848,GO:0050850,GO:0050877,GO:0050896,GO:0050906,GO:0050907,GO:0050909,GO:0050912,GO:0050913,GO:0050951,GO:0050954,GO:0050955,GO:0050960,GO:0050961,GO:0050965,GO:0050966,GO:0050968,GO:0050974,GO:0050982,GO:0051046,GO:0051047,GO:0051049,GO:0051050,GO:0051179,GO:0051209,GO:0051222,GO:0051223,GO:0051234,GO:0051239,GO:0051240,GO:0051259,GO:0051260,GO:0051262,GO:0051282,GO:0051283,GO:0051289,GO:0051480,GO:0051606,GO:0051641,GO:0051649,GO:0051716,GO:0051930,GO:0051931,GO:0051969,GO:0052129,GO:0055065,GO:0055074,GO:0055080,GO:0055082,GO:0055085,GO:0060089,GO:0060341,GO:0060401,GO:0060402,GO:0061178,GO:0065003,GO:0065007,GO:0065008,GO:0070201,GO:0070417,GO:0070588,GO:0070838,GO:0070887,GO:0071241,GO:0071244,GO:0071310,GO:0071312,GO:0071313,GO:0071407,GO:0071415,GO:0071417,GO:0071466,GO:0071495,GO:0071840,GO:0071944,GO:0072347,GO:0072503,GO:0072507,GO:0072511,GO:0090087,GO:0090276,GO:0090277,GO:0097458,GO:0097553,GO:0097603,GO:0097604,GO:0098590,GO:0098655,GO:0098660,GO:0098662,GO:0098771,GO:0098796,GO:0098862,GO:0098900,GO:0098908,GO:0099094,GO:0099604,GO:0120025,GO:1901698,GO:1901699,GO:1901700,GO:1901701,GO:1902495,GO:1902531,GO:1902533,GO:1903522,GO:1903530,GO:1903532,GO:1903793,GO:1904058,GO:1904951,GO:1990351,GO:1990760	-	ko:K04984	ko04750,map04750	-	-	-	ko00000,ko00001,ko04040	1.A.4.6.1,1.A.4.6.2,1.A.4.6.3,1.A.4.6.5	-	-	Ank,Ank_2,Ank_3,Ank_4,Ion_trans	ProSiteProfiles, PS50297, Ankyrin repeat region circular profile., -, -;ProSiteProfiles, PS50088, Ankyrin repeat profile., IPR002110, Ankyrin repeat;ProSiteProfiles, PS50088, Ankyrin repeat profile., IPR002110, Ankyrin repeat;ProSiteProfiles, PS50088, Ankyrin repeat profile., IPR002110, Ankyrin repeat;PANTHER, PTHR24188, ANKYRIN REPEAT PROTEIN, -, -;ProSiteProfiles, PS50297, Ankyrin repeat region circular profile., -, -;Gene3D, G3DSA:1.25.40.20, -, IPR036770, Ankyrin repeat-containing domain superfamily;Gene3D, G3DSA:1.25.40.20, -, IPR036770, Ankyrin repeat-containing domain superfamily;Pfam, PF12796, Ankyrin repeats (3 copies), IPR002110, Ankyrin repeat;Pfam, PF12796, Ankyrin repeats (3 copies), IPR002110, Ankyrin repeat;Pfam, PF12796, Ankyrin repeats (3 copies), IPR002110, Ankyrin repeat;ProSiteProfiles, PS50297, Ankyrin repeat region circular profile., -, -;ProSiteProfiles, PS50088, Ankyrin repeat profile., IPR002110, Ankyrin repeat;ProSiteProfiles, PS50297, Ankyrin repeat region circular profile., -, -;SMART, SM00248, ANK_2a, IPR002110, Ankyrin repeat;SMART, SM00248, ANK_2a, IPR002110, Ankyrin repeat;SMART, SM00248, ANK_2a, IPR002110, Ankyrin repeat;SMART, SM00248, ANK_2a, IPR002110, Ankyrin repeat;SMART, SM00248, ANK_2a, IPR002110, Ankyrin repeat;SMART, SM00248, ANK_2a, IPR002110, Ankyrin repeat;SMART, SM00248, ANK_2a, IPR002110, Ankyrin repeat;SMART, SM00248, ANK_2a, IPR002110, Ankyrin repeat;SUPERFAMILY, SSF48403, Ankyrin repeat, IPR036770, Ankyrin repeat-containing domain superfamily;Gene3D, G3DSA:1.25.40.20, -, IPR036770, Ankyrin repeat-containing domain superfamily;ProSiteProfiles, PS50088, Ankyrin repeat profile., IPR002110, Ankyrin repeat;ProSiteProfiles, PS50088, Ankyrin repeat profile., IPR002110, Ankyrin repeat;PRINTS, PR01415, Ankyrin repeat signature, IPR002110, Ankyrin repeat;PRINTS, PR01415, Ankyrin repeat signature, IPR002110, Ankyrin repeat;ProSiteProfiles, PS50297, Ankyrin repeat region circular profile., -, -;Pfam, PF00023, Ankyrin repeat, IPR002110, Ankyrin repeat	NA	NA	NA	NA	NA	NA	NA	NA
Bm17g002370.t2	160860.XP_007356854.1	5.58e-07	60.1	COG0545@1|root,KOG0552@2759|Eukaryota,38CQE@33154|Opisthokonta,3NVTP@4751|Fungi,3V0UI@5204|Basidiomycota,227AS@155619|Agaricomycetes,3H174@355688|Agaricomycetes incertae sedis	4751|Fungi	O	FKBP-type peptidyl-prolyl cis-trans isomerase	FPR3	GO:0000003,GO:0000075,GO:0000412,GO:0000413,GO:0000414,GO:0000415,GO:0003674,GO:0003755,GO:0003824,GO:0005488,GO:0005527,GO:0005528,GO:0005575,GO:0005622,GO:0005623,GO:0005634,GO:0005730,GO:0005737,GO:0006323,GO:0006325,GO:0006333,GO:0006334,GO:0006457,GO:0006464,GO:0006807,GO:0006996,GO:0007049,GO:0008144,GO:0008150,GO:0008152,GO:0009892,GO:0009987,GO:0010564,GO:0010605,GO:0010639,GO:0010948,GO:0016043,GO:0016569,GO:0016570,GO:0016853,GO:0016859,GO:0018193,GO:0018208,GO:0019222,GO:0019538,GO:0022402,GO:0022414,GO:0022607,GO:0031056,GO:0031057,GO:0031060,GO:0031061,GO:0031323,GO:0031324,GO:0031399,GO:0031400,GO:0031497,GO:0031974,GO:0031981,GO:0032268,GO:0032269,GO:0033043,GO:0033044,GO:0033313,GO:0034622,GO:0034728,GO:0036211,GO:0040020,GO:0043170,GO:0043226,GO:0043227,GO:0043228,GO:0043229,GO:0043231,GO:0043232,GO:0043233,GO:0043412,GO:0043933,GO:0044085,GO:0044237,GO:0044238,GO:0044260,GO:0044267,GO:0044422,GO:0044424,GO:0044428,GO:0044446,GO:0044464,GO:0045786,GO:0045835,GO:0048519,GO:0048523,GO:0050789,GO:0050794,GO:0051128,GO:0051129,GO:0051171,GO:0051172,GO:0051246,GO:0051248,GO:0051276,GO:0051321,GO:0051445,GO:0051447,GO:0051598,GO:0051726,GO:0051783,GO:0051784,GO:0060255,GO:0061077,GO:0065003,GO:0065004,GO:0065007,GO:0070013,GO:0071103,GO:0071704,GO:0071824,GO:0071840,GO:0080090,GO:0097159,GO:0140096,GO:1901363,GO:1901564,GO:1902275,GO:1903046,GO:1905268,GO:2000241,GO:2000242,GO:2001251	5.2.1.8	ko:K14826	-	-	-	-	ko00000,ko01000,ko03009	-	-	-	FKBP_C	MobiDBLite, mobidb-lite, consensus disorder prediction, -, -;MobiDBLite, mobidb-lite, consensus disorder prediction, -, -;MobiDBLite, mobidb-lite, consensus disorder prediction, -, -;Gene3D, G3DSA:2.60.120.340, Nucleoplasmin core domain, -, -;MobiDBLite, mobidb-lite, consensus disorder prediction, -, -;MobiDBLite, mobidb-lite, consensus disorder prediction, -, -;MobiDBLite, mobidb-lite, consensus disorder prediction, -, -;MobiDBLite, mobidb-lite, consensus disorder prediction, -, -;MobiDBLite, mobidb-lite, consensus disorder prediction, -, -;Pfam, PF17800, Nucleoplasmin-like domain, IPR041232, Nucleoplasmin-like domain;MobiDBLite, mobidb-lite, consensus disorder prediction, -, -;MobiDBLite, mobidb-lite, consensus disorder prediction, -, -	NA	NA	NA	NA	NA	NA	NA	NA
Bm17g002380.t2	926549.KI421517_gene3571	5.98e-87	278	COG0809@1|root,COG0809@2|Bacteria,4NDZ5@976|Bacteroidetes,47KMT@768503|Cytophagia	976|Bacteroidetes	J	Transfers and isomerizes the ribose moiety from AdoMet to the 7-aminomethyl group of 7-deazaguanine (preQ1-tRNA) to give epoxyqueuosine (oQ-tRNA)	queA	-	2.4.99.17	ko:K07568	-	-	-	-	ko00000,ko01000,ko03016	-	-	-	Queuosine_synth	SUPERFAMILY, SSF111337, QueA-like, IPR036100, S-adenosylmethionine:tRNA ribosyltransferase-isomerase, QueA superfamily;Gene3D, G3DSA:3.40.1780.10, -, IPR042118, QueA, domain 1;Gene3D, G3DSA:2.40.10.240, -, IPR042119, QueA, domain 2;PANTHER, PTHR30307, S-ADENOSYLMETHIONINE:TRNA RIBOSYLTRANSFERASE-ISOMERASE, IPR003699, S-adenosylmethionine:tRNA ribosyltransferase-isomerase, QueA;Pfam, PF02547, Queuosine biosynthesis protein, IPR003699, S-adenosylmethionine:tRNA ribosyltransferase-isomerase, QueA;Gene3D, G3DSA:3.40.1780.10, -, IPR042118, QueA, domain 1	NA	NA	NA	NA	NA	NA	NA	NA
Bm17g002390.t1	72019.SARC_10871T0	1.16e-52	178	COG0454@1|root,2QRFX@2759|Eukaryota,38ESU@33154|Opisthokonta	33154|Opisthokonta	K	N-acetyltransferase activity	SPT10	GO:0000122,GO:0000183,GO:0003674,GO:0003676,GO:0003677,GO:0003682,GO:0003824,GO:0004402,GO:0005488,GO:0005575,GO:0005622,GO:0005623,GO:0005634,GO:0006082,GO:0006139,GO:0006259,GO:0006281,GO:0006325,GO:0006342,GO:0006348,GO:0006355,GO:0006357,GO:0006464,GO:0006473,GO:0006475,GO:0006520,GO:0006525,GO:0006526,GO:0006560,GO:0006562,GO:0006725,GO:0006807,GO:0006950,GO:0006974,GO:0006996,GO:0008080,GO:0008150,GO:0008152,GO:0008652,GO:0009056,GO:0009058,GO:0009063,GO:0009064,GO:0009065,GO:0009084,GO:0009889,GO:0009890,GO:0009892,GO:0009987,GO:0010468,GO:0010484,GO:0010556,GO:0010558,GO:0010605,GO:0010629,GO:0016043,GO:0016053,GO:0016054,GO:0016407,GO:0016410,GO:0016458,GO:0016569,GO:0016570,GO:0016573,GO:0016740,GO:0016746,GO:0016747,GO:0018193,GO:0018205,GO:0018393,GO:0018394,GO:0019219,GO:0019222,GO:0019538,GO:0019752,GO:0030466,GO:0031323,GO:0031324,GO:0031326,GO:0031327,GO:0032931,GO:0033554,GO:0034212,GO:0034641,GO:0036211,GO:0040029,GO:0043170,GO:0043226,GO:0043227,GO:0043229,GO:0043231,GO:0043412,GO:0043436,GO:0043543,GO:0043565,GO:0043966,GO:0044237,GO:0044238,GO:0044248,GO:0044249,GO:0044260,GO:0044267,GO:0044281,GO:0044282,GO:0044283,GO:0044424,GO:0044464,GO:0045814,GO:0045892,GO:0045934,GO:0046394,GO:0046395,GO:0046483,GO:0046700,GO:0046941,GO:0048519,GO:0048523,GO:0050789,GO:0050794,GO:0050896,GO:0051171,GO:0051172,GO:0051252,GO:0051253,GO:0051276,GO:0051716,GO:0060255,GO:0061733,GO:0065007,GO:0071704,GO:0071840,GO:0080090,GO:0090304,GO:0097043,GO:0097159,GO:1901360,GO:1901361,GO:1901363,GO:1901564,GO:1901565,GO:1901566,GO:1901575,GO:1901576,GO:1901605,GO:1901606,GO:1901607,GO:1902679,GO:1903506,GO:1903507,GO:1990841,GO:2000112,GO:2000113,GO:2001141	-	-	-	-	-	-	-	-	-	-	Acetyltransf_1,zf-H2C2	Pfam, PF00583, Acetyltransferase (GNAT) family, IPR000182, GNAT domain;Gene3D, G3DSA:3.40.630.30, -, -, -;ProSiteProfiles, PS51186, Gcn5-related N-acetyltransferase (GNAT) domain profile., IPR000182, GNAT domain;PANTHER, PTHR43138, ACETYLTRANSFERASE, GNAT FAMILY, -, -;SUPERFAMILY, SSF55729, Acyl-CoA N-acyltransferases (Nat), IPR016181, Acyl-CoA N-acyltransferase;CDD, cd04301, NAT_SF, -, -	GNAT	1	Acetyltransf_1				NA	NA
Bm17g002400.t1	8010.XP_010890453.1	2.2e-14	81.3	KOG3638@1|root,KOG3638@2759|Eukaryota,38EJM@33154|Opisthokonta,3BA86@33208|Metazoa,3CRIQ@33213|Bilateria,47YYB@7711|Chordata,48WJP@7742|Vertebrata,4A11K@7898|Actinopterygii	33208|Metazoa	O	Intercellular signal essential for a variety of patterning events during development	IHH	GO:0000003,GO:0000578,GO:0000902,GO:0000904,GO:0001501,GO:0001503,GO:0001525,GO:0001558,GO:0001568,GO:0001569,GO:0001649,GO:0001654,GO:0001664,GO:0001667,GO:0001701,GO:0001708,GO:0001745,GO:0001746,GO:0001751,GO:0001752,GO:0001754,GO:0001763,GO:0001894,GO:0001944,GO:0001947,GO:0002009,GO:0002053,GO:0002062,GO:0002064,GO:0002065,GO:0002066,GO:0002164,GO:0002165,GO:0002168,GO:0002251,GO:0002376,GO:0002385,GO:0002682,GO:0002683,GO:0002684,GO:0002694,GO:0002695,GO:0002696,GO:0003002,GO:0003006,GO:0003007,GO:0003143,GO:0003382,GO:0003399,GO:0003406,GO:0003407,GO:0003413,GO:0003420,GO:0003674,GO:0005102,GO:0005113,GO:0005119,GO:0005488,GO:0005509,GO:0005515,GO:0005575,GO:0005576,GO:0005615,GO:0005622,GO:0005623,GO:0005634,GO:0005737,GO:0005768,GO:0005886,GO:0006029,GO:0006355,GO:0006357,GO:0006508,GO:0006807,GO:0006928,GO:0006935,GO:0006955,GO:0007154,GO:0007155,GO:0007162,GO:0007165,GO:0007166,GO:0007224,GO:0007227,GO:0007228,GO:0007267,GO:0007275,GO:0007276,GO:0007280,GO:0007281,GO:0007292,GO:0007346,GO:0007350,GO:0007351,GO:0007365,GO:0007367,GO:0007368,GO:0007386,GO:0007389,GO:0007398,GO:0007399,GO:0007409,GO:0007417,GO:0007418,GO:0007420,GO:0007423,GO:0007424,GO:0007427,GO:0007440,GO:0007442,GO:0007444,GO:0007446,GO:0007447,GO:0007448,GO:0007449,GO:0007458,GO:0007460,GO:0007472,GO:0007473,GO:0007474,GO:0007476,GO:0007478,GO:0007487,GO:0007498,GO:0007506,GO:0007507,GO:0007548,GO:0007552,GO:0007560,GO:0008150,GO:0008152,GO:0008283,GO:0008284,GO:0008285,GO:0008347,GO:0008354,GO:0008406,GO:0008544,GO:0008589,GO:0008595,GO:0009058,GO:0009059,GO:0009100,GO:0009101,GO:0009605,GO:0009653,GO:0009790,GO:0009791,GO:0009792,GO:0009798,GO:0009799,GO:0009855,GO:0009880,GO:0009886,GO:0009887,GO:0009888,GO:0009889,GO:0009891,GO:0009892,GO:0009893,GO:0009948,GO:0009952,GO:0009954,GO:0009966,GO:0009967,GO:0009987,GO:0010001,GO:0010171,GO:0010464,GO:0010467,GO:0010468,GO:0010469,GO:0010556,GO:0010557,GO:0010562,GO:0010604,GO:0010605,GO:0010628,GO:0010631,GO:0010632,GO:0010646,GO:0010647,GO:0010692,GO:0010694,GO:0010712,GO:0010714,GO:0010720,GO:0010721,GO:0010769,GO:0010770,GO:0010921,GO:0010922,GO:0010927,GO:0010941,GO:0012505,GO:0014013,GO:0016015,GO:0016020,GO:0016043,GO:0016335,GO:0016477,GO:0016485,GO:0016540,GO:0017145,GO:0019219,GO:0019220,GO:0019222,GO:0019538,GO:0019953,GO:0021537,GO:0021700,GO:0021952,GO:0021953,GO:0021954,GO:0021955,GO:0021960,GO:0022008,GO:0022407,GO:0022408,GO:0022409,GO:0022412,GO:0022414,GO:0022603,GO:0022604,GO:0022607,GO:0022610,GO:0023051,GO:0023052,GO:0023056,GO:0030030,GO:0030031,GO:0030139,GO:0030154,GO:0030155,GO:0030162,GO:0030166,GO:0030182,GO:0030198,GO:0030278,GO:0030308,GO:0030326,GO:0030334,GO:0030545,GO:0030704,GO:0030707,GO:0030713,GO:0030855,GO:0030900,GO:0031012,GO:0031016,GO:0031076,GO:0031175,GO:0031323,GO:0031324,GO:0031325,GO:0031326,GO:0031328,GO:0031396,GO:0031397,GO:0031399,GO:0031400,GO:0031410,GO:0031982,GO:0032268,GO:0032269,GO:0032330,GO:0032331,GO:0032501,GO:0032502,GO:0032504,GO:0032879,GO:0032880,GO:0032944,GO:0032945,GO:0032965,GO:0032967,GO:0032989,GO:0032990,GO:0033081,GO:0033083,GO:0033084,GO:0033085,GO:0033087,GO:0033088,GO:0033089,GO:0034645,GO:0035050,GO:0035107,GO:0035108,GO:0035113,GO:0035114,GO:0035120,GO:0035161,GO:0035215,GO:0035217,GO:0035218,GO:0035220,GO:0035221,GO:0035222,GO:0035224,GO:0035231,GO:0035232,GO:0035239,GO:0035264,GO:0035265,GO:0035277,GO:0035282,GO:0035287,GO:0035288,GO:0035289,GO:0035290,GO:0035295,GO:0035303,GO:0035306,GO:0035556,GO:0035803,GO:0035988,GO:0040007,GO:0040008,GO:0040011,GO:0040012,GO:0040036,GO:0042063,GO:0042078,GO:0042127,GO:0042129,GO:0042130,GO:0042221,GO:0042330,GO:0042592,GO:0042692,GO:0042706,GO:0042733,GO:0042981,GO:0043009,GO:0043010,GO:0043062,GO:0043066,GO:0043067,GO:0043069,GO:0043085,GO:0043167,GO:0043169,GO:0043170,GO:0043226,GO:0043227,GO:0043229,GO:0043231,GO:0043473,GO:0043704,GO:0044085,GO:0044093,GO:0044237,GO:0044238,GO:0044249,GO:0044260,GO:0044421,GO:0044424,GO:0044444,GO:0044464,GO:0044703,GO:0045137,GO:0045165,GO:0045168,GO:0045453,GO:0045464,GO:0045465,GO:0045580,GO:0045581,GO:0045582,GO:0045595,GO:0045596,GO:0045597,GO:0045619,GO:0045620,GO:0045621,GO:0045667,GO:0045669,GO:0045743,GO:0045778,GO:0045785,GO:0045861,GO:0045880,GO:0045893,GO:0045926,GO:0045935,GO:0045937,GO:0045944,GO:0046530,GO:0046552,GO:0046620,GO:0046634,GO:0046635,GO:0046636,GO:0046637,GO:0046638,GO:0046639,GO:0046849,GO:0046872,GO:0048018,GO:0048048,GO:0048066,GO:0048070,GO:0048073,GO:0048074,GO:0048086,GO:0048099,GO:0048100,GO:0048103,GO:0048468,GO:0048469,GO:0048477,GO:0048513,GO:0048514,GO:0048518,GO:0048519,GO:0048522,GO:0048523,GO:0048546,GO:0048557,GO:0048562,GO:0048563,GO:0048565,GO:0048566,GO:0048568,GO:0048569,GO:0048583,GO:0048584,GO:0048589,GO:0048592,GO:0048593,GO:0048596,GO:0048598,GO:0048608,GO:0048609,GO:0048638,GO:0048640,GO:0048645,GO:0048646,GO:0048663,GO:0048665,GO:0048666,GO:0048667,GO:0048699,GO:0048705,GO:0048706,GO:0048707,GO:0048709,GO:0048729,GO:0048731,GO:0048736,GO:0048737,GO:0048745,GO:0048749,GO:0048754,GO:0048771,GO:0048812,GO:0048856,GO:0048858,GO:0048869,GO:0048870,GO:0048871,GO:0050670,GO:0050672,GO:0050678,GO:0050679,GO:0050767,GO:0050789,GO:0050790,GO:0050793,GO:0050794,GO:0050863,GO:0050865,GO:0050866,GO:0050867,GO:0050868,GO:0050870,GO:0050896,GO:0050918,GO:0051090,GO:0051091,GO:0051093,GO:0051094,GO:0051128,GO:0051130,GO:0051146,GO:0051171,GO:0051172,GO:0051173,GO:0051174,GO:0051179,GO:0051216,GO:0051239,GO:0051240,GO:0051241,GO:0051246,GO:0051248,GO:0051249,GO:0051250,GO:0051251,GO:0051252,GO:0051254,GO:0051270,GO:0051301,GO:0051336,GO:0051345,GO:0051604,GO:0051674,GO:0051704,GO:0051716,GO:0051726,GO:0051960,GO:0055001,GO:0055002,GO:0055034,GO:0055123,GO:0060041,GO:0060042,GO:0060173,GO:0060219,GO:0060220,GO:0060249,GO:0060255,GO:0060284,GO:0060322,GO:0060323,GO:0060326,GO:0060341,GO:0060348,GO:0060349,GO:0060350,GO:0060351,GO:0060429,GO:0060485,GO:0060537,GO:0060541,GO:0060548,GO:0060562,GO:0060591,GO:0060914,GO:0061035,GO:0061037,GO:0061053,GO:0061061,GO:0061138,GO:0061181,GO:0061182,GO:0061371,GO:0061448,GO:0061458,GO:0061525,GO:0061564,GO:0065007,GO:0065008,GO:0065009,GO:0070445,GO:0070663,GO:0070664,GO:0070887,GO:0071704,GO:0071840,GO:0071944,GO:0072358,GO:0072359,GO:0072498,GO:0080090,GO:0085029,GO:0090130,GO:0090132,GO:0090136,GO:0090287,GO:0090596,GO:0097065,GO:0097708,GO:0098609,GO:0098772,GO:0120031,GO:0120036,GO:0120039,GO:1901135,GO:1901137,GO:1901564,GO:1901566,GO:1901576,GO:1902105,GO:1902106,GO:1902107,GO:1902680,GO:1902733,GO:1902738,GO:1903010,GO:1903037,GO:1903038,GO:1903039,GO:1903041,GO:1903042,GO:1903320,GO:1903321,GO:1903506,GO:1903508,GO:1903706,GO:1903707,GO:1903708,GO:1903827,GO:1903829,GO:2000008,GO:2000010,GO:2000026,GO:2000027,GO:2000112,GO:2000145,GO:2000177,GO:2000274,GO:2001141	-	ko:K06224,ko:K11988,ko:K11989	ko04340,ko04341,ko04360,ko05200,ko05205,ko05217,ko05226,map04340,map04341,map04360,map05200,map05205,map05217,map05226	M00678	-	-	ko00000,ko00001,ko00002,ko00536,ko01002	-	-	-	HH_signal,Hint	SMART, SM00306, hint_7, IPR003587, Hint domain N-terminal;MobiDBLite, mobidb-lite, consensus disorder prediction, -, -;MobiDBLite, mobidb-lite, consensus disorder prediction, -, -;Gene3D, G3DSA:2.170.16.10, Hedgehog/Intein (Hint) domain, -, -;ProSiteProfiles, PS50817, Intein N-terminal splicing motif profile., IPR006141, Intein N-terminal splicing region;CDD, cd00081, Hint, -, -;Pfam, PF01079, Hint module, IPR001767, Hedgehog protein, Hint domain;PANTHER, PTHR46706, PROTEIN QUA-1-RELATED, -, -;SUPERFAMILY, SSF51294, Hedgehog/intein (Hint) domain, IPR036844, Hint domain superfamily	NA	NA	NA	NA	NA	NA	NA	NA
Bm17g002410.t1	227086.JGI_V11_42563	3.58e-237	681	COG0173@1|root,KOG2411@2759|Eukaryota	2759|Eukaryota	J	aspartate-tRNA(Asn) ligase activity	-	-	6.1.1.12	ko:K01876	ko00970,map00970	M00359,M00360	R05577	RC00055,RC00523	ko00000,ko00001,ko00002,ko01000,ko01007,ko03016,ko03029	-	-	-	GAD,tRNA-synt_2,tRNA_anti-codon	SUPERFAMILY, SSF50249, Nucleic acid-binding proteins, IPR012340, Nucleic acid-binding, OB-fold;NCBIfam, TIGR00459, JCVI: aspartate--tRNA ligase, IPR004524, Aspartate-tRNA ligase, type 1;CDD, cd04317, EcAspRS_like_N, IPR047089, Aspartate-tRNA ligase, type 1, anticodon recognition domain;CDD, cd00777, AspRS_core, IPR047090, Aspartate-tRNA ligase, type 1, core domain;Gene3D, G3DSA:3.30.930.10, Bira Bifunctional Protein; Domain 2, IPR045864, Class II Aminoacyl-tRNA synthetase/Biotinyl protein ligase (BPL) and lipoyl protein ligase (LPL);Gene3D, G3DSA:2.40.50.140, -, IPR012340, Nucleic acid-binding, OB-fold;ProSiteProfiles, PS50862, Aminoacyl-transfer RNA synthetases class-II family profile., IPR006195, Aminoacyl-tRNA synthetase, class II;Gene3D, G3DSA:3.30.1360.30, -, IPR004115, GAD-like domain superfamily;SUPERFAMILY, SSF55261, GAD domain-like, IPR004115, GAD-like domain superfamily;Hamap, MF_00044, Aspartate--tRNA(Asp/Asn) ligase [aspS]., IPR004524, Aspartate-tRNA ligase, type 1;PANTHER, PTHR22594, ASPARTYL/LYSYL-TRNA SYNTHETASE, -, -;PRINTS, PR01042, Aspartyl-tRNA synthetase signature, IPR002312, Aspartyl/Asparaginyl-tRNA synthetase, class IIb;PRINTS, PR01042, Aspartyl-tRNA synthetase signature, IPR002312, Aspartyl/Asparaginyl-tRNA synthetase, class IIb;PRINTS, PR01042, Aspartyl-tRNA synthetase signature, IPR002312, Aspartyl/Asparaginyl-tRNA synthetase, class IIb;PRINTS, PR01042, Aspartyl-tRNA synthetase signature, IPR002312, Aspartyl/Asparaginyl-tRNA synthetase, class IIb;Pfam, PF02938, GAD domain, IPR029351, GAD domain;Pfam, PF00152, tRNA synthetases class II (D, K and N), IPR004364, Aminoacyl-tRNA synthetase, class II (D/K/N);SUPERFAMILY, SSF55681, Class II aaRS and biotin synthetases, IPR045864, Class II Aminoacyl-tRNA synthetase/Biotinyl protein ligase (BPL) and lipoyl protein ligase (LPL);Pfam, PF01336, OB-fold nucleic acid binding domain, IPR004365, OB-fold nucleic acid binding domain, AA-tRNA synthetase-type	NA	NA	NA	NA	NA	NA	NA	NA
Bm17g002420.t1	88036.EFJ10868	1.23e-59	197	COG5333@1|root,KOG0794@2759|Eukaryota,37M1X@33090|Viridiplantae,3GC6F@35493|Streptophyta	35493|Streptophyta	K	Belongs to the cyclin family	-	GO:0000079,GO:0000307,GO:0001932,GO:0001934,GO:0003674,GO:0005575,GO:0005622,GO:0005623,GO:0005634,GO:0006355,GO:0006357,GO:0008150,GO:0009889,GO:0009891,GO:0009893,GO:0010468,GO:0010556,GO:0010557,GO:0010562,GO:0010604,GO:0010628,GO:0016538,GO:0019207,GO:0019219,GO:0019220,GO:0019222,GO:0019887,GO:0030234,GO:0031323,GO:0031325,GO:0031326,GO:0031328,GO:0031399,GO:0031401,GO:0032268,GO:0032270,GO:0032991,GO:0033674,GO:0042325,GO:0042327,GO:0043085,GO:0043226,GO:0043227,GO:0043229,GO:0043231,GO:0043549,GO:0044093,GO:0044424,GO:0044464,GO:0045737,GO:0045787,GO:0045859,GO:0045860,GO:0045893,GO:0045935,GO:0045937,GO:0045944,GO:0048518,GO:0048522,GO:0050789,GO:0050790,GO:0050794,GO:0051171,GO:0051173,GO:0051174,GO:0051246,GO:0051247,GO:0051252,GO:0051254,GO:0051338,GO:0051347,GO:0051726,GO:0060255,GO:0061695,GO:0065007,GO:0065009,GO:0071900,GO:0071902,GO:0080090,GO:0098772,GO:1901407,GO:1901409,GO:1902494,GO:1902554,GO:1902680,GO:1902911,GO:1903506,GO:1903508,GO:1904029,GO:1904031,GO:1990234,GO:2000112,GO:2001141	-	ko:K15161	-	-	-	-	ko00000,ko03021	-	-	-	Cyclin_N	CDD, cd20514, CYCLIN_CCNC_rpt2, -, -;Gene3D, G3DSA:1.10.472.10, -, -, -;SUPERFAMILY, SSF47954, Cyclin-like, IPR036915, Cyclin-like superfamily;SMART, SM00385, cyclin_7, IPR013763, Cyclin-like domain;SMART, SM00385, cyclin_7, IPR013763, Cyclin-like domain;PANTHER, PTHR10026, CYCLIN, IPR043198, Cyclin/Cyclin-like subunit Ssn8;SUPERFAMILY, SSF47954, Cyclin-like, IPR036915, Cyclin-like superfamily;Gene3D, G3DSA:1.10.472.10, -, -, -;CDD, cd20513, CYCLIN_CCNC_rpt1, -, -;PIRSF, PIRSF028758, Cyclin_C_H_G, -, -;Pfam, PF00134, Cyclin, N-terminal domain, IPR006671, Cyclin, N-terminal	NA	NA	NA	NA	NA	NA	NA	NA
Bm17g002430.t1	NA	NA	NA	NA	NA	NA	NA	NA	NA	NA	NA	NA	NA	NA	NA	NA	NA	NA	NA	NA	MobiDBLite, mobidb-lite, consensus disorder prediction, -, -;MobiDBLite, mobidb-lite, consensus disorder prediction, -, -;MobiDBLite, mobidb-lite, consensus disorder prediction, -, -;MobiDBLite, mobidb-lite, consensus disorder prediction, -, -;Coils, Coil, Coil, -, -	NA	NA	NA	NA	NA	NA	NA	NA
Bm17g002440.t1	157072.XP_008876952.1	2.23e-18	84.3	KOG3445@1|root,KOG3445@2759|Eukaryota	2759|Eukaryota	F	structural constituent of ribosome	MRPL43	GO:0000313,GO:0000315,GO:0003674,GO:0003735,GO:0005198,GO:0005575,GO:0005622,GO:0005623,GO:0005737,GO:0005739,GO:0005740,GO:0005743,GO:0005759,GO:0005761,GO:0005762,GO:0005840,GO:0006412,GO:0006414,GO:0006415,GO:0006518,GO:0006807,GO:0008150,GO:0008152,GO:0009058,GO:0009059,GO:0009987,GO:0010467,GO:0015934,GO:0016020,GO:0016043,GO:0019538,GO:0019866,GO:0022411,GO:0031090,GO:0031966,GO:0031967,GO:0031974,GO:0031975,GO:0032543,GO:0032984,GO:0032991,GO:0034641,GO:0034645,GO:0043043,GO:0043170,GO:0043226,GO:0043227,GO:0043228,GO:0043229,GO:0043231,GO:0043232,GO:0043233,GO:0043603,GO:0043604,GO:0043624,GO:0043933,GO:0044237,GO:0044238,GO:0044249,GO:0044260,GO:0044267,GO:0044271,GO:0044391,GO:0044422,GO:0044424,GO:0044429,GO:0044444,GO:0044446,GO:0044464,GO:0070013,GO:0070125,GO:0070126,GO:0071704,GO:0071840,GO:0098798,GO:0140053,GO:1901564,GO:1901566,GO:1901576,GO:1990904	-	ko:K17424	-	-	-	-	br01610,ko00000,ko03011	-	-	-	L51_S25_CI-B8	PANTHER, PTHR21396, 39S RIBOSOMAL PROTEIN L43, IPR039927, Large ribosomal subunit protein mL43;Gene3D, G3DSA:3.40.30.10, Glutaredoxin, -, -;SMART, SM00916, L51_S25_CI_B8_2, IPR007741, Ribosomal protein/NADH dehydrogenase domain;Pfam, PF05047, Mitochondrial ribosomal protein L51 / S25 / CI-B8 domain, IPR007741, Ribosomal protein/NADH dehydrogenase domain;SUPERFAMILY, SSF52833, Thioredoxin-like, IPR036249, Thioredoxin-like superfamily	NA	NA	NA	NA	NA	NA	NA	NA
Bm17g002460.t1	NA	NA	NA	NA	NA	NA	NA	NA	NA	NA	NA	NA	NA	NA	NA	NA	NA	NA	NA	NA	ProSiteProfiles, PS51375, Pentatricopeptide (PPR) repeat profile., IPR002885, Pentatricopeptide repeat;Gene3D, G3DSA:1.25.40.10, Tetratricopeptide repeat domain, IPR011990, Tetratricopeptide-like helical domain superfamily;Pfam, PF01535, PPR repeat, IPR002885, Pentatricopeptide repeat;Pfam, PF01535, PPR repeat, IPR002885, Pentatricopeptide repeat;Pfam, PF01535, PPR repeat, IPR002885, Pentatricopeptide repeat;SUPERFAMILY, SSF81901, HCP-like, -, -;ProSiteProfiles, PS51375, Pentatricopeptide (PPR) repeat profile., IPR002885, Pentatricopeptide repeat;ProSiteProfiles, PS51375, Pentatricopeptide (PPR) repeat profile., IPR002885, Pentatricopeptide repeat;PANTHER, PTHR46128, MITOCHONDRIAL GROUP I INTRON SPLICING FACTOR CCM1, -, -;ProSiteProfiles, PS51375, Pentatricopeptide (PPR) repeat profile., IPR002885, Pentatricopeptide repeat;NCBIfam, TIGR00756, JCVI: pentatricopeptide repeat, IPR002885, Pentatricopeptide repeat;NCBIfam, TIGR00756, JCVI: pentatricopeptide repeat, IPR002885, Pentatricopeptide repeat;NCBIfam, TIGR00756, JCVI: pentatricopeptide repeat, IPR002885, Pentatricopeptide repeat;NCBIfam, TIGR00756, JCVI: pentatricopeptide repeat, IPR002885, Pentatricopeptide repeat;Gene3D, G3DSA:1.25.40.10, Tetratricopeptide repeat domain, IPR011990, Tetratricopeptide-like helical domain superfamily;ProSiteProfiles, PS51375, Pentatricopeptide (PPR) repeat profile., IPR002885, Pentatricopeptide repeat;ProSiteProfiles, PS51375, Pentatricopeptide (PPR) repeat profile., IPR002885, Pentatricopeptide repeat;Pfam, PF13041, PPR repeat family, IPR002885, Pentatricopeptide repeat;Pfam, PF13041, PPR repeat family, IPR002885, Pentatricopeptide repeat	NA	NA	NA	NA	NA	NA	NA	NA
Bm17g002470.t1	130081.XP_005706676.1	1.95e-82	301	KOG2114@1|root,KOG2114@2759|Eukaryota	2759|Eukaryota	S	regulation of SNARE complex assembly	-	GO:0003674,GO:0003824,GO:0004842,GO:0005488,GO:0005515,GO:0005575,GO:0005622,GO:0005623,GO:0005737,GO:0005768,GO:0006325,GO:0006464,GO:0006807,GO:0006810,GO:0006886,GO:0006887,GO:0006904,GO:0006914,GO:0006950,GO:0006996,GO:0007032,GO:0007033,GO:0007034,GO:0007040,GO:0007041,GO:0007154,GO:0008104,GO:0008150,GO:0008152,GO:0008270,GO:0009056,GO:0009267,GO:0009605,GO:0009987,GO:0009991,GO:0010256,GO:0012505,GO:0015031,GO:0015833,GO:0016020,GO:0016043,GO:0016050,GO:0016192,GO:0016197,GO:0016236,GO:0016567,GO:0016569,GO:0016570,GO:0016574,GO:0016740,GO:0019538,GO:0019787,GO:0022406,GO:0022411,GO:0030674,GO:0030897,GO:0031338,GO:0031410,GO:0031667,GO:0031668,GO:0031669,GO:0031982,GO:0032446,GO:0032879,GO:0032940,GO:0032984,GO:0032991,GO:0033036,GO:0033043,GO:0033263,GO:0033554,GO:0034613,GO:0035542,GO:0036211,GO:0042594,GO:0042886,GO:0043167,GO:0043169,GO:0043170,GO:0043226,GO:0043227,GO:0043229,GO:0043254,GO:0043412,GO:0043933,GO:0044087,GO:0044237,GO:0044238,GO:0044248,GO:0044260,GO:0044267,GO:0044422,GO:0044424,GO:0044425,GO:0044433,GO:0044440,GO:0044444,GO:0044446,GO:0044464,GO:0045184,GO:0046872,GO:0046903,GO:0046907,GO:0046914,GO:0048278,GO:0050789,GO:0050794,GO:0050896,GO:0051049,GO:0051128,GO:0051179,GO:0051234,GO:0051276,GO:0051640,GO:0051641,GO:0051649,GO:0051716,GO:0060090,GO:0060627,GO:0061630,GO:0061659,GO:0061919,GO:0065007,GO:0070647,GO:0070727,GO:0071496,GO:0071702,GO:0071704,GO:0071705,GO:0071840,GO:0080171,GO:0097352,GO:0097708,GO:0098796,GO:0099023,GO:0140029,GO:0140056,GO:0140096,GO:1901564	-	ko:K20179	ko04138,map04138	-	-	-	ko00000,ko00001,ko04131	-	-	-	Clathrin,VPS11_C,zf-C3H2C3	Coils, Coil, Coil, -, -;MobiDBLite, mobidb-lite, consensus disorder prediction, -, -;MobiDBLite, mobidb-lite, consensus disorder prediction, -, -;PANTHER, PTHR23323, VACUOLAR PROTEIN SORTING-ASSOCIATED PROTEIN, -, -;MobiDBLite, mobidb-lite, consensus disorder prediction, -, -;SUPERFAMILY, SSF50978, WD40 repeat-like, IPR036322, WD40-repeat-containing domain superfamily	NA	NA	NA	NA	NA	NA	NA	NA
Bm17g002480.t1	130081.XP_005708536.1	8.56e-45	149	COG0255@1|root,KOG3436@2759|Eukaryota	2759|Eukaryota	J	ribosomal protein	RPL35	GO:0000184,GO:0000463,GO:0000470,GO:0000956,GO:0002181,GO:0002262,GO:0002376,GO:0002520,GO:0003674,GO:0003676,GO:0003723,GO:0003729,GO:0003735,GO:0005198,GO:0005488,GO:0005575,GO:0005622,GO:0005623,GO:0005634,GO:0005730,GO:0005737,GO:0005783,GO:0005789,GO:0005791,GO:0005829,GO:0005840,GO:0005911,GO:0006139,GO:0006364,GO:0006396,GO:0006401,GO:0006402,GO:0006412,GO:0006413,GO:0006518,GO:0006605,GO:0006612,GO:0006613,GO:0006614,GO:0006725,GO:0006807,GO:0006810,GO:0006886,GO:0007275,GO:0008104,GO:0008150,GO:0008152,GO:0009056,GO:0009057,GO:0009058,GO:0009059,GO:0009314,GO:0009411,GO:0009416,GO:0009506,GO:0009628,GO:0009790,GO:0009792,GO:0009892,GO:0009987,GO:0010224,GO:0010467,GO:0010468,GO:0010605,GO:0010629,GO:0012505,GO:0015031,GO:0015833,GO:0015934,GO:0016020,GO:0016070,GO:0016071,GO:0016072,GO:0019222,GO:0019439,GO:0019538,GO:0022613,GO:0022625,GO:0022626,GO:0030054,GO:0030097,GO:0030099,GO:0030154,GO:0030218,GO:0030684,GO:0030687,GO:0030867,GO:0031090,GO:0031974,GO:0031981,GO:0031984,GO:0032501,GO:0032502,GO:0032991,GO:0033036,GO:0033365,GO:0034101,GO:0034470,GO:0034613,GO:0034641,GO:0034644,GO:0034645,GO:0034655,GO:0034660,GO:0042175,GO:0042254,GO:0042273,GO:0042592,GO:0042886,GO:0043009,GO:0043021,GO:0043043,GO:0043170,GO:0043226,GO:0043227,GO:0043228,GO:0043229,GO:0043231,GO:0043232,GO:0043233,GO:0043603,GO:0043604,GO:0044085,GO:0044237,GO:0044238,GO:0044248,GO:0044249,GO:0044260,GO:0044265,GO:0044267,GO:0044270,GO:0044271,GO:0044391,GO:0044422,GO:0044424,GO:0044425,GO:0044428,GO:0044432,GO:0044444,GO:0044445,GO:0044446,GO:0044464,GO:0044877,GO:0045047,GO:0045184,GO:0046483,GO:0046700,GO:0046907,GO:0048513,GO:0048519,GO:0048534,GO:0048731,GO:0048856,GO:0048869,GO:0048872,GO:0050789,GO:0050794,GO:0050896,GO:0051179,GO:0051234,GO:0051641,GO:0051649,GO:0051716,GO:0051726,GO:0055044,GO:0060255,GO:0065007,GO:0065008,GO:0070013,GO:0070727,GO:0070972,GO:0071214,GO:0071478,GO:0071482,GO:0071493,GO:0071702,GO:0071704,GO:0071705,GO:0071840,GO:0072594,GO:0072599,GO:0072657,GO:0090150,GO:0090304,GO:0097159,GO:0098552,GO:0098554,GO:0098556,GO:0098562,GO:0098588,GO:0098827,GO:0104004,GO:1901360,GO:1901361,GO:1901363,GO:1901564,GO:1901566,GO:1901575,GO:1901576,GO:1990904	2.4.99.18	ko:K02918,ko:K07151,ko:K20184	ko00510,ko00513,ko01100,ko03010,ko04138,ko04141,map00510,map00513,map01100,map03010,map04138,map04141	M00072,M00177	R04216,R05976	RC00005,RC00482	br01610,ko00000,ko00001,ko00002,ko01000,ko01003,ko03011,ko04131	-	GT66	-	Ribosomal_L29	Gene3D, G3DSA:1.10.287.310, -, IPR036049, Large ribosomal subunit protein uL29 superfamily;CDD, cd00427, Ribosomal_L29_HIP, IPR001854, Large ribosomal subunit protein uL29;SUPERFAMILY, SSF46561, Ribosomal protein L29 (L29p), IPR036049, Large ribosomal subunit protein uL29 superfamily;Hamap, MF_00374, 50S ribosomal protein L29 [rpmC]., IPR001854, Large ribosomal subunit protein uL29;FunFam, G3DSA:1.10.287.310:FF:000002, 60S ribosomal protein L35, -, -;Pfam, PF00831, Ribosomal L29 protein, IPR001854, Large ribosomal subunit protein uL29;ProSitePatterns, PS00579, Ribosomal protein L29 signature., IPR018254, Large ribosomal subunit protein uL29, conserved site;Gene3D, G3DSA:6.10.250.3450, -, -, -;FunFam, G3DSA:6.10.250.3450:FF:000001, 60S ribosomal protein L35, -, -;PANTHER, PTHR45722, 60S RIBOSOMAL PROTEIN L35, IPR045059, Large ribosomal subunit protein uL29, eukaryotes;NCBIfam, TIGR00012, JCVI: 50S ribosomal protein L29, IPR001854, Large ribosomal subunit protein uL29;Coils, Coil, Coil, -, -	NA	NA	NA	NA	NA	NA	NA	NA
Bm17g002490.t1	296587.XP_002502715.1	6.36e-65	216	28N8Y@1|root,2QUUA@2759|Eukaryota,37I9Y@33090|Viridiplantae,34HK4@3041|Chlorophyta	3041|Chlorophyta	S	NAD dependent epimerase/dehydratase family	-	-	-	-	-	-	-	-	-	-	-	-	Epimerase	Gene3D, G3DSA:3.40.50.720, -, -, -;PANTHER, PTHR43725, UDP-GLUCOSE 4-EPIMERASE, -, -;SUPERFAMILY, SSF51735, NAD(P)-binding Rossmann-fold domains, IPR036291, NAD(P)-binding domain superfamily	NA	NA	NA	NA	NA	NA	NA	NA
Bm17g002500.t1	7994.ENSAMXP00000021124	3.73e-10	62	KOG3415@1|root,KOG3415@2759|Eukaryota,3A1MA@33154|Opisthokonta,3BRCZ@33208|Metazoa,3D87C@33213|Bilateria,48E3R@7711|Chordata,49B2S@7742|Vertebrata,4A3NU@7898|Actinopterygii	33208|Metazoa	U	Chromosome 20 open reading frame 24	C20orf24	-	-	-	-	-	-	-	-	-	-	-	Rab5ip	Pfam, PF07019, EMC6, IPR029008, ER membrane protein complex subunit 6-like;PANTHER, PTHR12906, PROTEIN C20ORF24 RAB5-INTERACTING PROTEIN, IPR010742, Respirasome Complex Assembly Factor 1	NA	NA	NA	NA	NA	NA	NA	NA
Bm17g002510.t2	NA	NA	NA	NA	NA	NA	NA	NA	NA	NA	NA	NA	NA	NA	NA	NA	NA	NA	NA	NA	Pfam, PF08524, rRNA processing, IPR013730, Fyv7/TAP26;MobiDBLite, mobidb-lite, consensus disorder prediction, -, -;MobiDBLite, mobidb-lite, consensus disorder prediction, -, -;MobiDBLite, mobidb-lite, consensus disorder prediction, -, -;MobiDBLite, mobidb-lite, consensus disorder prediction, -, -;Coils, Coil, Coil, -, -;MobiDBLite, mobidb-lite, consensus disorder prediction, -, -	NA	NA	NA	NA	NA	NA	NA	NA
Bm17g002520.t1	NA	NA	NA	NA	NA	NA	NA	NA	NA	NA	NA	NA	NA	NA	NA	NA	NA	NA	NA	NA	MobiDBLite, mobidb-lite, consensus disorder prediction, -, -;SMART, SM01155, DUF1713_2, IPR013177, Ribosomal protein mS38, C-terminal;Pfam, PF08213, Mitochondrial mRNA-processing protein COX24, C-terminal, IPR013177, Ribosomal protein mS38, C-terminal	NA	NA	NA	NA	NA	NA	NA	NA
Bm17g002530.t1	7029.ACYPI062725-PA	4.57e-07	55.1	KOG3105@1|root,KOG3105@2759|Eukaryota	2759|Eukaryota	CH	DNA binding	-	-	-	ko:K04350,ko:K04911,ko:K09673,ko:K15199,ko:K17583	ko00513,ko01100,ko04010,ko04014,ko04611,ko04660,ko05200,map00513,map01100,map04010,map04014,map04611,map04660,map05200	-	-	-	ko00000,ko00001,ko01000,ko01003,ko01009,ko03021,ko04040	1.A.1.20	-	-	DDE_1,HTH_Tnp_Tc5	Pfam, PF03184, DDE superfamily endonuclease, IPR004875, DDE superfamily endonuclease domain	NA	NA	NA	NA	NA	NA	NA	NA
Bm17g002540.t1	130081.XP_005707212.1	2.67e-17	75.5	KOG3504@1|root,KOG3504@2759|Eukaryota	2759|Eukaryota	J	structural constituent of ribosome	rpl29	GO:0002181,GO:0003674,GO:0003735,GO:0005198,GO:0005575,GO:0005622,GO:0005623,GO:0005737,GO:0005829,GO:0005840,GO:0006412,GO:0006518,GO:0006807,GO:0008150,GO:0008152,GO:0009058,GO:0009059,GO:0009987,GO:0010467,GO:0015934,GO:0019538,GO:0022625,GO:0022626,GO:0032991,GO:0034641,GO:0034645,GO:0043043,GO:0043170,GO:0043226,GO:0043228,GO:0043229,GO:0043232,GO:0043603,GO:0043604,GO:0044237,GO:0044238,GO:0044249,GO:0044260,GO:0044267,GO:0044271,GO:0044391,GO:0044422,GO:0044424,GO:0044444,GO:0044445,GO:0044446,GO:0044464,GO:0071704,GO:1901564,GO:1901566,GO:1901576,GO:1990904	3.4.24.14	ko:K02905,ko:K08618	ko03010,map03010	M00177	-	-	br01610,ko00000,ko00001,ko00002,ko01000,ko01002,ko03011	-	-	-	Ribosomal_L29e	Gene3D, G3DSA:6.10.140.1730, -, -, -;PANTHER, PTHR12884, 60S RIBOSOMAL PROTEIN L29, IPR002673, Large ribosomal subunit protein eL29;Pfam, PF01779, Ribosomal L29e protein family, IPR002673, Large ribosomal subunit protein eL29;MobiDBLite, mobidb-lite, consensus disorder prediction, -, -	NA	NA	NA	NA	NA	NA	NA	NA
Bm17g002550.t1	NA	NA	NA	NA	NA	NA	NA	NA	NA	NA	NA	NA	NA	NA	NA	NA	NA	NA	NA	NA	MobiDBLite, mobidb-lite, consensus disorder prediction, -, -	NA	NA	NA	NA	NA	NA	NA	NA
Bm17g002560.t1	NA	NA	NA	NA	NA	NA	NA	NA	NA	NA	NA	NA	NA	NA	NA	NA	NA	NA	NA	NA	MobiDBLite, mobidb-lite, consensus disorder prediction, -, -;MobiDBLite, mobidb-lite, consensus disorder prediction, -, -;MobiDBLite, mobidb-lite, consensus disorder prediction, -, -;MobiDBLite, mobidb-lite, consensus disorder prediction, -, -;MobiDBLite, mobidb-lite, consensus disorder prediction, -, -;MobiDBLite, mobidb-lite, consensus disorder prediction, -, -;MobiDBLite, mobidb-lite, consensus disorder prediction, -, -;MobiDBLite, mobidb-lite, consensus disorder prediction, -, -;MobiDBLite, mobidb-lite, consensus disorder prediction, -, -	NA	NA	NA	NA	NA	NA	NA	NA
Bm17g002570.t1	NA	NA	NA	NA	NA	NA	NA	NA	NA	NA	NA	NA	NA	NA	NA	NA	NA	NA	NA	NA	MobiDBLite, mobidb-lite, consensus disorder prediction, -, -;MobiDBLite, mobidb-lite, consensus disorder prediction, -, -;MobiDBLite, mobidb-lite, consensus disorder prediction, -, -	NA	NA	NA	NA	NA	NA	NA	NA
Bm17g002590.t1	309807.SRU_1507	1.97e-36	140	COG0500@1|root,COG2226@2|Bacteria,4PF90@976|Bacteroidetes,1FKB0@1100069|Bacteroidetes Order II. Incertae sedis	976|Bacteroidetes	Q	methyltransferase	-	-	-	-	-	-	-	-	-	-	-	-	-	Gene3D, G3DSA:3.40.50.150, Vaccinia Virus protein VP39, IPR029063, S-adenosyl-L-methionine-dependent methyltransferase superfamily;SUPERFAMILY, SSF53335, S-adenosyl-L-methionine-dependent methyltransferases, IPR029063, S-adenosyl-L-methionine-dependent methyltransferase superfamily	NA	NA	NA	NA	NA	NA	NA	NA
Bm17g002600.t1	NA	NA	NA	NA	NA	NA	NA	NA	NA	NA	NA	NA	NA	NA	NA	NA	NA	NA	NA	NA	Coils, Coil, Coil, -, -;MobiDBLite, mobidb-lite, consensus disorder prediction, -, -;MobiDBLite, mobidb-lite, consensus disorder prediction, -, -;MobiDBLite, mobidb-lite, consensus disorder prediction, -, -	NA	NA	NA	NA	NA	NA	NA	NA
Bm17g002610.t2	130081.XP_005708049.1	9.24e-05	51.6	2A39T@1|root,2RY4T@2759|Eukaryota	2759|Eukaryota	S	CCT motif	-	GO:0003674,GO:0003676,GO:0003677,GO:0003700,GO:0005488,GO:0005575,GO:0005622,GO:0005623,GO:0005634,GO:0006355,GO:0007154,GO:0007165,GO:0008150,GO:0009314,GO:0009416,GO:0009628,GO:0009639,GO:0009889,GO:0009909,GO:0009987,GO:0010017,GO:0010099,GO:0010114,GO:0010161,GO:0010468,GO:0010556,GO:0019219,GO:0019222,GO:0023052,GO:0031323,GO:0031326,GO:0043226,GO:0043227,GO:0043229,GO:0043231,GO:0043565,GO:0044424,GO:0044464,GO:0048580,GO:0048583,GO:0048831,GO:0050789,GO:0050793,GO:0050794,GO:0050896,GO:0051171,GO:0051239,GO:0051252,GO:0051716,GO:0060255,GO:0065007,GO:0071214,GO:0071478,GO:0071482,GO:0071489,GO:0071491,GO:0080090,GO:0097159,GO:0104004,GO:0140110,GO:1901363,GO:1903506,GO:2000026,GO:2000030,GO:2000112,GO:2000241,GO:2001141	-	-	-	-	-	-	-	-	-	-	CCT	MobiDBLite, mobidb-lite, consensus disorder prediction, -, -;Pfam, PF06203, CCT motif, IPR010402, CCT domain;MobiDBLite, mobidb-lite, consensus disorder prediction, -, -;ProSiteProfiles, PS51017, CCT domain profile., IPR010402, CCT domain;MobiDBLite, mobidb-lite, consensus disorder prediction, -, -;MobiDBLite, mobidb-lite, consensus disorder prediction, -, -;MobiDBLite, mobidb-lite, consensus disorder prediction, -, -;MobiDBLite, mobidb-lite, consensus disorder prediction, -, -;PANTHER, PTHR31319, ZINC FINGER PROTEIN CONSTANS-LIKE 4, IPR045281, Zinc finger protein CONSTANS-like;MobiDBLite, mobidb-lite, consensus disorder prediction, -, -	0_no_family_found	0	CCT				NA	NA
Bm17g002620.t1	45157.CMK041CT	3.12e-191	556	COG0469@1|root,KOG2323@2759|Eukaryota	2759|Eukaryota	G	pyruvate kinase activity	-	GO:0000003,GO:0000287,GO:0003006,GO:0003674,GO:0003824,GO:0004743,GO:0005488,GO:0005575,GO:0005622,GO:0005623,GO:0005737,GO:0005739,GO:0005975,GO:0006082,GO:0006090,GO:0006091,GO:0006096,GO:0006139,GO:0006163,GO:0006164,GO:0006165,GO:0006629,GO:0006631,GO:0006633,GO:0006725,GO:0006732,GO:0006733,GO:0006753,GO:0006754,GO:0006757,GO:0006793,GO:0006796,GO:0006807,GO:0007275,GO:0008150,GO:0008152,GO:0008610,GO:0009056,GO:0009058,GO:0009108,GO:0009117,GO:0009123,GO:0009124,GO:0009126,GO:0009127,GO:0009132,GO:0009135,GO:0009141,GO:0009142,GO:0009144,GO:0009145,GO:0009150,GO:0009152,GO:0009156,GO:0009161,GO:0009165,GO:0009166,GO:0009167,GO:0009168,GO:0009179,GO:0009185,GO:0009199,GO:0009201,GO:0009205,GO:0009206,GO:0009259,GO:0009260,GO:0009507,GO:0009532,GO:0009536,GO:0009570,GO:0009791,GO:0009987,GO:0010035,GO:0010038,GO:0010154,GO:0010431,GO:0016052,GO:0016053,GO:0016310,GO:0016740,GO:0016772,GO:0016773,GO:0017144,GO:0018130,GO:0019359,GO:0019362,GO:0019363,GO:0019438,GO:0019439,GO:0019637,GO:0019693,GO:0019752,GO:0021700,GO:0022414,GO:0030955,GO:0031420,GO:0032501,GO:0032502,GO:0032504,GO:0032787,GO:0034404,GO:0034641,GO:0034654,GO:0034655,GO:0042221,GO:0042866,GO:0043167,GO:0043169,GO:0043226,GO:0043227,GO:0043229,GO:0043231,GO:0043436,GO:0044237,GO:0044238,GO:0044248,GO:0044249,GO:0044255,GO:0044270,GO:0044271,GO:0044281,GO:0044283,GO:0044422,GO:0044424,GO:0044434,GO:0044435,GO:0044444,GO:0044446,GO:0044464,GO:0046031,GO:0046034,GO:0046390,GO:0046394,GO:0046434,GO:0046483,GO:0046496,GO:0046686,GO:0046700,GO:0046872,GO:0046939,GO:0048316,GO:0048608,GO:0048609,GO:0048731,GO:0048856,GO:0050896,GO:0051186,GO:0051188,GO:0055086,GO:0061458,GO:0071695,GO:0071704,GO:0072330,GO:0072521,GO:0072522,GO:0072524,GO:0072525,GO:0090407,GO:1901135,GO:1901137,GO:1901292,GO:1901293,GO:1901360,GO:1901361,GO:1901362,GO:1901564,GO:1901566,GO:1901575,GO:1901576	2.7.1.40	ko:K00873	ko00010,ko00230,ko00620,ko01100,ko01110,ko01120,ko01130,ko01200,ko01230,ko04922,ko04930,ko05165,ko05203,ko05230,map00010,map00230,map00620,map01100,map01110,map01120,map01130,map01200,map01230,map04922,map04930,map05165,map05203,map05230	M00001,M00002,M00049,M00050	R00200,R00430,R01138,R01858,R02320	RC00002,RC00015	ko00000,ko00001,ko00002,ko01000,ko04131,ko04147	-	-	-	PK,PK_C	SUPERFAMILY, SSF52935, PK C-terminal domain-like, IPR036918, Pyruvate kinase, C-terminal domain superfamily;Gene3D, G3DSA:3.40.1380.20, -, IPR036918, Pyruvate kinase, C-terminal domain superfamily;ProSitePatterns, PS00110, Pyruvate kinase active site signature., IPR018209, Pyruvate kinase, active site;Gene3D, G3DSA:2.40.33.10, -, IPR015806, Pyruvate kinase, insert domain superfamily;Gene3D, G3DSA:3.20.20.60, -, IPR040442, Pyruvate kinase-like domain superfamily;PANTHER, PTHR11817, PYRUVATE KINASE, IPR001697, Pyruvate kinase;NCBIfam, TIGR01064, JCVI: pyruvate kinase, IPR001697, Pyruvate kinase;FunFam, G3DSA:3.20.20.60:FF:000025, Pyruvate kinase, -, -;SUPERFAMILY, SSF50800, PK beta-barrel domain-like, IPR011037, Pyruvate kinase-like, insert domain superfamily;Pfam, PF02887, Pyruvate kinase, alpha/beta domain, IPR015795, Pyruvate kinase, C-terminal;PRINTS, PR01050, Pyruvate kinase family signature, IPR001697, Pyruvate kinase;PRINTS, PR01050, Pyruvate kinase family signature, IPR001697, Pyruvate kinase;PRINTS, PR01050, Pyruvate kinase family signature, IPR001697, Pyruvate kinase;PRINTS, PR01050, Pyruvate kinase family signature, IPR001697, Pyruvate kinase;PRINTS, PR01050, Pyruvate kinase family signature, IPR001697, Pyruvate kinase;PRINTS, PR01050, Pyruvate kinase family signature, IPR001697, Pyruvate kinase;PRINTS, PR01050, Pyruvate kinase family signature, IPR001697, Pyruvate kinase;Pfam, PF00224, Pyruvate kinase, barrel domain, IPR015793, Pyruvate kinase, barrel;SUPERFAMILY, SSF51621, Phosphoenolpyruvate/pyruvate domain, IPR015813, Pyruvate/Phosphoenolpyruvate kinase-like domain superfamily	NA	NA	NA	NA	NA	NA	NA	NA
Bm17g002630.t2	130081.XP_005708404.1	1.41e-167	481	COG0502@1|root,KOG2900@2759|Eukaryota	2759|Eukaryota	H	biotin synthase activity	BIO2	GO:0003674,GO:0003824,GO:0004076,GO:0005488,GO:0005575,GO:0005622,GO:0005623,GO:0005737,GO:0005739,GO:0006082,GO:0006732,GO:0006766,GO:0006767,GO:0006768,GO:0006790,GO:0006807,GO:0008150,GO:0008152,GO:0008270,GO:0009058,GO:0009102,GO:0009108,GO:0009110,GO:0009987,GO:0016053,GO:0016740,GO:0016782,GO:0016783,GO:0017144,GO:0018130,GO:0019752,GO:0032787,GO:0034641,GO:0042364,GO:0043167,GO:0043169,GO:0043226,GO:0043227,GO:0043229,GO:0043231,GO:0043436,GO:0043603,GO:0043604,GO:0044237,GO:0044249,GO:0044271,GO:0044272,GO:0044281,GO:0044283,GO:0044424,GO:0044444,GO:0044464,GO:0046394,GO:0046483,GO:0046872,GO:0046914,GO:0051186,GO:0051188,GO:0070283,GO:0071704,GO:0072330,GO:1901360,GO:1901362,GO:1901564,GO:1901566,GO:1901576	2.3.1.188,2.8.1.6	ko:K01012,ko:K15400	ko00073,ko00780,ko01100,map00073,map00780,map01100	M00123,M00573,M00577	R01078,R09106	RC00004,RC00041,RC00441	ko00000,ko00001,ko00002,ko01000	-	-	iMM904.YGR286C,iND750.YGR286C	BATS,Radical_SAM	Hamap, MF_01694, Biotin synthase [bioB]., IPR002684, Biotin synthase/Biotin biosynthesis bifunctional protein BioAB;SFLD, SFLDG01060, BATS domain containing, -, -;PIRSF, PIRSF001619, Biotin_synth, IPR024177, Biotin synthase;SFLD, SFLDF00272, biotin synthase, IPR024177, Biotin synthase;SMART, SM00876, BATS_2, IPR010722, Biotin and thiamin synthesis-associated domain;Gene3D, G3DSA:3.20.20.70, Aldolase class I, IPR013785, Aldolase-type TIM barrel;ProSiteProfiles, PS51918, Radical SAM core domain profile., IPR007197, Radical SAM;NCBIfam, TIGR00433, JCVI: biotin synthase BioB, IPR002684, Biotin synthase/Biotin biosynthesis bifunctional protein BioAB;SUPERFAMILY, SSF102114, Radical SAM enzymes, -, -;FunFam, G3DSA:3.20.20.70:FF:000011, Biotin synthase, -, -;Pfam, PF06968, Biotin and Thiamin Synthesis associated domain, IPR010722, Biotin and thiamin synthesis-associated domain;SMART, SM00729, MiaB, IPR006638, Elp3/MiaA/NifB-like, radical SAM core domain;CDD, cd01335, Radical_SAM, -, -;PANTHER, PTHR22976, BIOTIN SYNTHASE, IPR002684, Biotin synthase/Biotin biosynthesis bifunctional protein BioAB;Pfam, PF04055, Radical SAM superfamily, IPR007197, Radical SAM	NA	NA	NA	NA	NA	NA	NA	NA
Bm17g002640.t1	130081.XP_005704692.1	4.38e-27	119	2CKD8@1|root,2QVCG@2759|Eukaryota	2759|Eukaryota	-	-	-	GO:0003674,GO:0005488,GO:0005515	-	-	-	-	-	-	-	-	-	-	GYR,YLP	Coils, Coil, Coil, -, -;Coils, Coil, Coil, -, -;Coils, Coil, Coil, -, -	NA	NA	NA	NA	NA	NA	NA	NA
Bm17g002660.t2	130081.XP_005706752.1	1.89e-90	300	KOG2744@1|root,KOG2744@2759|Eukaryota	2759|Eukaryota	K	DNA binding	-	-	-	ko:K07874,ko:K11763	ko05134,map05134	-	-	-	ko00000,ko00001,ko03021,ko03036,ko04031,ko04131,ko04147	-	-	-	ARID,RBB1NT,Tudor-knot	CDD, cd16100, ARID, -, -;SUPERFAMILY, SSF48371, ARM repeat, IPR016024, Armadillo-type fold;Gene3D, G3DSA:1.25.10.10, -, IPR011989, Armadillo-like helical;Gene3D, G3DSA:1.10.150.60, -, IPR036431, ARID DNA-binding domain superfamily;SMART, SM01014, ARID_2, -, -;SMART, SM00501, bright_3, IPR001606, ARID DNA-binding domain;MobiDBLite, mobidb-lite, consensus disorder prediction, -, -;ProSiteProfiles, PS51011, ARID domain profile., IPR001606, ARID DNA-binding domain;MobiDBLite, mobidb-lite, consensus disorder prediction, -, -;PANTHER, PTHR22970, AT-RICH INTERACTIVE DOMAIN-CONTAINING PROTEIN 2, -, -;Pfam, PF01388, ARID/BRIGHT DNA binding domain, IPR001606, ARID DNA-binding domain;SUPERFAMILY, SSF46774, ARID-like, IPR036431, ARID DNA-binding domain superfamily	ARID	1	ARID				NA	NA
Bm17g002670.t1	28532.XP_010523467.1	1.09e-08	65.1	KOG1267@1|root,KOG1267@2759|Eukaryota,37KJW@33090|Viridiplantae,3GBQ2@35493|Streptophyta,3HNRM@3699|Brassicales	35493|Streptophyta	K	mTERF	-	GO:0000003,GO:0003006,GO:0003674,GO:0003676,GO:0003723,GO:0003727,GO:0005488,GO:0005575,GO:0005622,GO:0005623,GO:0005737,GO:0006139,GO:0006396,GO:0006725,GO:0006807,GO:0006996,GO:0007275,GO:0008150,GO:0008152,GO:0008380,GO:0009507,GO:0009536,GO:0009657,GO:0009658,GO:0009790,GO:0009791,GO:0009793,GO:0009987,GO:0010154,GO:0010467,GO:0016043,GO:0016070,GO:0019843,GO:0022414,GO:0022607,GO:0022613,GO:0022618,GO:0032501,GO:0032502,GO:0034622,GO:0034641,GO:0042254,GO:0042255,GO:0043170,GO:0043226,GO:0043227,GO:0043229,GO:0043231,GO:0043933,GO:0044085,GO:0044237,GO:0044238,GO:0044424,GO:0044444,GO:0044464,GO:0046483,GO:0048316,GO:0048608,GO:0048731,GO:0048856,GO:0061458,GO:0065003,GO:0070925,GO:0071704,GO:0071826,GO:0071840,GO:0090304,GO:0097159,GO:1901360,GO:1901363	-	ko:K15032	-	-	-	-	ko00000,ko03012,ko03029	-	-	-	mTERF	Pfam, PF02536, mTERF, IPR003690, Transcription termination factor, mitochondrial/chloroplastic;Pfam, PF02536, mTERF, IPR003690, Transcription termination factor, mitochondrial/chloroplastic;Pfam, PF02536, mTERF, IPR003690, Transcription termination factor, mitochondrial/chloroplastic;PANTHER, PTHR13068, CGI-12 PROTEIN-RELATED, IPR003690, Transcription termination factor, mitochondrial/chloroplastic;SMART, SM00733, mt_12, IPR003690, Transcription termination factor, mitochondrial/chloroplastic;SMART, SM00733, mt_12, IPR003690, Transcription termination factor, mitochondrial/chloroplastic;SMART, SM00733, mt_12, IPR003690, Transcription termination factor, mitochondrial/chloroplastic;SMART, SM00733, mt_12, IPR003690, Transcription termination factor, mitochondrial/chloroplastic;SMART, SM00733, mt_12, IPR003690, Transcription termination factor, mitochondrial/chloroplastic;SMART, SM00733, mt_12, IPR003690, Transcription termination factor, mitochondrial/chloroplastic;Gene3D, G3DSA:1.25.70.10, Transcription termination factor 3, mitochondrial, IPR038538, MTERF superfamily, mitochondrial/chloroplastic;Gene3D, G3DSA:1.25.70.10, Transcription termination factor 3, mitochondrial, IPR038538, MTERF superfamily, mitochondrial/chloroplastic	mTERF	1	mTERF				NA	NA
Bm17g002680.t1	NA	NA	NA	NA	NA	NA	NA	NA	NA	NA	NA	NA	NA	NA	NA	NA	NA	NA	NA	NA	MobiDBLite, mobidb-lite, consensus disorder prediction, -, -;MobiDBLite, mobidb-lite, consensus disorder prediction, -, -;MobiDBLite, mobidb-lite, consensus disorder prediction, -, -;MobiDBLite, mobidb-lite, consensus disorder prediction, -, -;MobiDBLite, mobidb-lite, consensus disorder prediction, -, -;Pfam, PF08508, Fungal domain of unknown function (DUF1746), IPR013715, Domain of unknown function DUF1746;MobiDBLite, mobidb-lite, consensus disorder prediction, -, -	NA	NA	NA	NA	NA	NA	NA	NA
Bm17g002690.t1	130081.XP_005704626.1	2.92e-158	508	COG5021@1|root,KOG0941@2759|Eukaryota	2759|Eukaryota	O	ubiquitin-protein transferase activity	-	-	2.3.2.26	ko:K10587,ko:K10614,ko:K10615	ko04120,ko05165,ko05203,map04120,map05165,map05203	-	-	-	ko00000,ko00001,ko01000,ko04121	-	-	-	HECT,RCC1	ProSiteProfiles, PS50012, Regulator of chromosome condensation (RCC1) repeat profile., IPR000408, Regulator of chromosome condensation, RCC1;PANTHER, PTHR45622, UBIQUITIN-PROTEIN LIGASE E3A-RELATED, -, -;Gene3D, G3DSA:3.30.2160.10, Hect, E3 ligase catalytic domain, -, -;SMART, SM00119, hect_3, IPR000569, HECT domain;SUPERFAMILY, SSF56204, Hect, E3 ligase catalytic domain, IPR035983, HECT, E3 ligase catalytic domain;Gene3D, G3DSA:2.130.10.30, -, IPR009091, Regulator of chromosome condensation 1/beta-lactamase-inhibitor protein II;PRINTS, PR00633, Chromosome condensation regulator RCC1 signature, IPR000408, Regulator of chromosome condensation, RCC1;PRINTS, PR00633, Chromosome condensation regulator RCC1 signature, IPR000408, Regulator of chromosome condensation, RCC1;PRINTS, PR00633, Chromosome condensation regulator RCC1 signature, IPR000408, Regulator of chromosome condensation, RCC1;PRINTS, PR00633, Chromosome condensation regulator RCC1 signature, IPR000408, Regulator of chromosome condensation, RCC1;PRINTS, PR00633, Chromosome condensation regulator RCC1 signature, IPR000408, Regulator of chromosome condensation, RCC1;ProSiteProfiles, PS50012, Regulator of chromosome condensation (RCC1) repeat profile., IPR000408, Regulator of chromosome condensation, RCC1;Gene3D, G3DSA:2.130.10.30, -, IPR009091, Regulator of chromosome condensation 1/beta-lactamase-inhibitor protein II;FunFam, G3DSA:3.30.2160.10:FF:000004, probable E3 ubiquitin-protein ligase HERC4 isoform X1, -, -;ProSiteProfiles, PS50012, Regulator of chromosome condensation (RCC1) repeat profile., IPR000408, Regulator of chromosome condensation, RCC1;CDD, cd00078, HECTc, IPR000569, HECT domain;FunFam, G3DSA:3.30.2410.10:FF:000003, probable E3 ubiquitin-protein ligase HERC4 isoform X1, -, -;SUPERFAMILY, SSF50985, RCC1/BLIP-II, IPR009091, Regulator of chromosome condensation 1/beta-lactamase-inhibitor protein II;Gene3D, G3DSA:3.30.2410.10, Hect, E3 ligase catalytic domain, -, -;ProSiteProfiles, PS50012, Regulator of chromosome condensation (RCC1) repeat profile., IPR000408, Regulator of chromosome condensation, RCC1;Pfam, PF00632, HECT-domain (ubiquitin-transferase), IPR000569, HECT domain;ProSitePatterns, PS00626, Regulator of chromosome condensation (RCC1) signature 2., IPR000408, Regulator of chromosome condensation, RCC1;ProSiteProfiles, PS50237, HECT domain profile., IPR000569, HECT domain;ProSiteProfiles, PS50012, Regulator of chromosome condensation (RCC1) repeat profile., IPR000408, Regulator of chromosome condensation, RCC1;Gene3D, G3DSA:3.90.1750.10, Hect, E3 ligase catalytic domains, -, -;Pfam, PF00415, Regulator of chromosome condensation (RCC1) repeat, IPR000408, Regulator of chromosome condensation, RCC1;Pfam, PF00415, Regulator of chromosome condensation (RCC1) repeat, IPR000408, Regulator of chromosome condensation, RCC1;Pfam, PF00415, Regulator of chromosome condensation (RCC1) repeat, IPR000408, Regulator of chromosome condensation, RCC1;ProSiteProfiles, PS50012, Regulator of chromosome condensation (RCC1) repeat profile., IPR000408, Regulator of chromosome condensation, RCC1;Pfam, PF13540, Regulator of chromosome condensation (RCC1) repeat, -, -	NA	NA	NA	NA	NA	NA	NA	NA
Bm17g002700.t1	NA	NA	NA	NA	NA	NA	NA	NA	NA	NA	NA	NA	NA	NA	NA	NA	NA	NA	NA	NA	MobiDBLite, mobidb-lite, consensus disorder prediction, -, -	NA	NA	NA	NA	NA	NA	NA	NA
Bm17g002710.t1	6669.EFX71369	0.000191	49.7	KOG2809@1|root,KOG2809@2759|Eukaryota,39X46@33154|Opisthokonta,3BG0A@33208|Metazoa,3CTUV@33213|Bilateria,41ZXP@6656|Arthropoda	33208|Metazoa	AD	nucleic acid binding	GPATCH4	GO:0002244,GO:0002376,GO:0002520,GO:0007275,GO:0008150,GO:0009987,GO:0030097,GO:0030154,GO:0032501,GO:0032502,GO:0048513,GO:0048534,GO:0048731,GO:0048856,GO:0048869	-	-	-	-	-	-	-	-	-	-	G-patch	MobiDBLite, mobidb-lite, consensus disorder prediction, -, -;ProSiteProfiles, PS50174, G-patch domain profile., IPR000467, G-patch domain;SMART, SM00443, G-patch_5, IPR000467, G-patch domain;Pfam, PF01585, G-patch domain, IPR000467, G-patch domain;MobiDBLite, mobidb-lite, consensus disorder prediction, -, -	NA	NA	NA	NA	NA	NA	NA	NA
Bm17g002720.t1	42345.XP_008800292.1	2.82e-05	53.1	KOG3345@1|root,KOG3345@2759|Eukaryota,37I0R@33090|Viridiplantae,3G7SN@35493|Streptophyta,3KN2J@4447|Liliopsida	35493|Streptophyta	S	Hepatocellular carcinoma-associated antigen 59	-	GO:0005575,GO:0005622,GO:0005623,GO:0005634,GO:0005654,GO:0007275,GO:0008150,GO:0009314,GO:0009416,GO:0009628,GO:0009637,GO:0009642,GO:0009644,GO:0009892,GO:0010099,GO:0010605,GO:0016604,GO:0016607,GO:0019222,GO:0022622,GO:0031323,GO:0031324,GO:0031396,GO:0031397,GO:0031399,GO:0031400,GO:0031974,GO:0031981,GO:0032268,GO:0032269,GO:0032501,GO:0032502,GO:0043086,GO:0043226,GO:0043227,GO:0043229,GO:0043231,GO:0043233,GO:0044092,GO:0044422,GO:0044424,GO:0044428,GO:0044446,GO:0044451,GO:0044464,GO:0048364,GO:0048519,GO:0048523,GO:0048580,GO:0048583,GO:0048731,GO:0048856,GO:0050789,GO:0050790,GO:0050793,GO:0050794,GO:0050896,GO:0051171,GO:0051172,GO:0051239,GO:0051246,GO:0051248,GO:0051338,GO:0051348,GO:0051438,GO:0051444,GO:0055121,GO:0060255,GO:0065007,GO:0065009,GO:0070013,GO:0080022,GO:0080090,GO:0099402,GO:1903320,GO:1903321,GO:1904666,GO:1904667,GO:2000026,GO:2000030	-	-	-	-	-	-	-	-	-	-	Hep_59	MobiDBLite, mobidb-lite, consensus disorder prediction, -, -;MobiDBLite, mobidb-lite, consensus disorder prediction, -, -;MobiDBLite, mobidb-lite, consensus disorder prediction, -, -;MobiDBLite, mobidb-lite, consensus disorder prediction, -, -;MobiDBLite, mobidb-lite, consensus disorder prediction, -, -;PANTHER, PTHR13486, TELOMERE LENGTH AND SILENCING PROTEIN 1 TLS1 FAMILY MEMBER, IPR010756, Telomere length and silencing protein 1-like;Pfam, PF07052, Hepatocellular carcinoma-associated antigen 59, IPR010756, Telomere length and silencing protein 1-like	NA	NA	NA	NA	NA	NA	NA	NA
Bm17g002730.t1	215358.XP_010728300.1	2.93e-66	220	KOG1210@1|root,KOG1210@2759|Eukaryota,38GV8@33154|Opisthokonta,3BBW0@33208|Metazoa,3CXAU@33213|Bilateria,489QP@7711|Chordata,48XW3@7742|Vertebrata,49SGA@7898|Actinopterygii	33208|Metazoa	Q	Belongs to the short-chain dehydrogenases reductases (SDR) family	KDSR	GO:0003674,GO:0003824,GO:0005575,GO:0005576,GO:0005615,GO:0005622,GO:0005623,GO:0005737,GO:0005783,GO:0005789,GO:0006629,GO:0006643,GO:0006665,GO:0006666,GO:0006807,GO:0008150,GO:0008152,GO:0008610,GO:0009058,GO:0009987,GO:0012505,GO:0016020,GO:0016491,GO:0016614,GO:0016616,GO:0030148,GO:0031984,GO:0042175,GO:0042180,GO:0043226,GO:0043227,GO:0043229,GO:0043231,GO:0044237,GO:0044238,GO:0044249,GO:0044255,GO:0044281,GO:0044421,GO:0044422,GO:0044424,GO:0044425,GO:0044432,GO:0044444,GO:0044446,GO:0044464,GO:0046467,GO:0046519,GO:0047560,GO:0055114,GO:0071704,GO:0097164,GO:0098827,GO:1901564,GO:1901566,GO:1901576	1.1.1.102	ko:K04708	ko00600,ko01100,map00600,map01100	M00094,M00099	R02978	RC00089	ko00000,ko00001,ko00002,ko01000	-	-	-	adh_short	PANTHER, PTHR43550, 3-KETODIHYDROSPHINGOSINE REDUCTASE, -, -;Pfam, PF00106, short chain dehydrogenase, IPR002347, Short-chain dehydrogenase/reductase SDR;SMART, SM00822, This enzymatic domain is part of bacterial polyketide synthases and catalyses the first step in the reductive modification of the beta-carbonyl centres in the growing polyketide chain. It uses NADPH to reduce the keto group to a hydroxy group., -, -;Gene3D, G3DSA:3.40.50.720, -, -, -;FunFam, G3DSA:3.40.50.720:FF:000468, Short-chain dehydrogenase, putative, -, -;PRINTS, PR00081, Glucose/ribitol dehydrogenase family signature, IPR002347, Short-chain dehydrogenase/reductase SDR;PRINTS, PR00081, Glucose/ribitol dehydrogenase family signature, IPR002347, Short-chain dehydrogenase/reductase SDR;PRINTS, PR00081, Glucose/ribitol dehydrogenase family signature, IPR002347, Short-chain dehydrogenase/reductase SDR;PRINTS, PR00081, Glucose/ribitol dehydrogenase family signature, IPR002347, Short-chain dehydrogenase/reductase SDR;SUPERFAMILY, SSF51735, NAD(P)-binding Rossmann-fold domains, IPR036291, NAD(P)-binding domain superfamily;CDD, cd08939, KDSR-like_SDR_c, IPR045022, 3-ketodihydrosphingosine reductase KDSR-like;PRINTS, PR00080, Short-chain dehydrogenase/reductase (SDR) superfamily signature, IPR002347, Short-chain dehydrogenase/reductase SDR;PRINTS, PR00080, Short-chain dehydrogenase/reductase (SDR) superfamily signature, IPR002347, Short-chain dehydrogenase/reductase SDR;PRINTS, PR00080, Short-chain dehydrogenase/reductase (SDR) superfamily signature, IPR002347, Short-chain dehydrogenase/reductase SDR	NA	NA	NA	NA	NA	NA	NA	NA
Bm17g002740.t3	768066.HELO_3982	9.72e-51	174	COG0220@1|root,COG0220@2|Bacteria,1RE0G@1224|Proteobacteria,1RS5R@1236|Gammaproteobacteria,1XJNJ@135619|Oceanospirillales	135619|Oceanospirillales	J	Methyltransferase	-	-	-	-	-	-	-	-	-	-	-	-	Methyltransf_4	CDD, cd02440, AdoMet_MTases, -, -;ProSiteProfiles, PS51625, SAM-dependent methyltransferase TRMB-type domain profile., IPR003358, tRNA (guanine-N-7) methyltransferase, Trmb type;SUPERFAMILY, SSF53335, S-adenosyl-L-methionine-dependent methyltransferases, IPR029063, S-adenosyl-L-methionine-dependent methyltransferase superfamily;Gene3D, G3DSA:3.40.50.150, Vaccinia Virus protein VP39, IPR029063, S-adenosyl-L-methionine-dependent methyltransferase superfamily;Pfam, PF02390, Putative methyltransferase, IPR003358, tRNA (guanine-N-7) methyltransferase, Trmb type	NA	NA	NA	NA	NA	NA	NA	NA
Bm17g002750.t1	38833.XP_003058736.1	4.04e-25	103	2B00U@1|root,2S06W@2759|Eukaryota,38111@33090|Viridiplantae,34N1J@3041|Chlorophyta	3041|Chlorophyta	S	Rieske [2Fe-2S] domain	-	-	-	-	-	-	-	-	-	-	-	-	Rieske	CDD, cd03467, Rieske, -, -;Pfam, PF00355, Rieske [2Fe-2S] domain, IPR017941, Rieske [2Fe-2S] iron-sulphur domain;PANTHER, PTHR21496, FERREDOXIN-RELATED, -, -;SUPERFAMILY, SSF50022, ISP domain, IPR036922, Rieske [2Fe-2S] iron-sulphur domain superfamily;Gene3D, G3DSA:2.102.10.10, -, IPR036922, Rieske [2Fe-2S] iron-sulphur domain superfamily;ProSiteProfiles, PS51296, Rieske [2Fe-2S] iron-sulfur domain profile., IPR017941, Rieske [2Fe-2S] iron-sulphur domain	NA	NA	NA	NA	NA	NA	NA	NA
Bm17g002760.t1	6669.EFX90351	3.65e-49	181	KOG2736@1|root,KOG2736@2759|Eukaryota,38HQN@33154|Opisthokonta,3BE5S@33208|Metazoa,3CRWI@33213|Bilateria,41W2Z@6656|Arthropoda	33208|Metazoa	T	subunit of the gamma-secretase complex, an endoprotease complex that catalyzes the intramembrane cleavage of integral membrane proteins such as Notch receptors	PSEN1	GO:0000003,GO:0000041,GO:0000045,GO:0000122,GO:0000186,GO:0000323,GO:0000775,GO:0000776,GO:0001501,GO:0001505,GO:0001568,GO:0001654,GO:0001666,GO:0001708,GO:0001754,GO:0001756,GO:0001764,GO:0001773,GO:0001775,GO:0001919,GO:0001921,GO:0001932,GO:0001933,GO:0001934,GO:0001942,GO:0001944,GO:0001945,GO:0001946,GO:0001947,GO:0002009,GO:0002027,GO:0002036,GO:0002038,GO:0002244,GO:0002252,GO:0002253,GO:0002263,GO:0002265,GO:0002274,GO:0002275,GO:0002283,GO:0002285,GO:0002286,GO:0002366,GO:0002376,GO:0002429,GO:0002443,GO:0002444,GO:0002446,GO:0002520,GO:0002521,GO:0002573,GO:0002682,GO:0002684,GO:0002757,GO:0002764,GO:0002768,GO:0003002,GO:0003007,GO:0003008,GO:0003012,GO:0003013,GO:0003015,GO:0003143,GO:0003407,GO:0003674,GO:0003824,GO:0004175,GO:0004190,GO:0005215,GO:0005216,GO:0005261,GO:0005262,GO:0005488,GO:0005515,GO:0005575,GO:0005622,GO:0005623,GO:0005634,GO:0005635,GO:0005637,GO:0005640,GO:0005694,GO:0005737,GO:0005739,GO:0005740,GO:0005743,GO:0005764,GO:0005765,GO:0005766,GO:0005768,GO:0005770,GO:0005773,GO:0005774,GO:0005783,GO:0005790,GO:0005791,GO:0005794,GO:0005813,GO:0005815,GO:0005829,GO:0005856,GO:0005886,GO:0005887,GO:0005929,GO:0005938,GO:0006355,GO:0006357,GO:0006464,GO:0006469,GO:0006486,GO:0006508,GO:0006509,GO:0006518,GO:0006807,GO:0006810,GO:0006811,GO:0006812,GO:0006816,GO:0006825,GO:0006836,GO:0006839,GO:0006873,GO:0006874,GO:0006875,GO:0006887,GO:0006903,GO:0006914,GO:0006915,GO:0006928,GO:0006936,GO:0006941,GO:0006950,GO:0006955,GO:0006974,GO:0006979,GO:0006996,GO:0007010,GO:0007033,GO:0007154,GO:0007155,GO:0007165,GO:0007166,GO:0007175,GO:0007176,GO:0007219,GO:0007220,GO:0007267,GO:0007268,GO:0007269,GO:0007275,GO:0007368,GO:0007389,GO:0007399,GO:0007417,GO:0007420,GO:0007423,GO:0007444,GO:0007447,GO:0007450,GO:0007507,GO:0007568,GO:0007610,GO:0007611,GO:0007612,GO:0007613,GO:0007614,GO:0007626,GO:0008013,GO:0008015,GO:0008016,GO:0008104,GO:0008150,GO:0008152,GO:0008219,GO:0008233,GO:0008283,GO:0008306,GO:0008324,GO:0008544,GO:0008593,GO:0009056,GO:0009058,GO:0009059,GO:0009100,GO:0009101,GO:0009266,GO:0009581,GO:0009582,GO:0009605,GO:0009628,GO:0009653,GO:0009719,GO:0009790,GO:0009791,GO:0009792,GO:0009799,GO:0009855,GO:0009886,GO:0009887,GO:0009888,GO:0009889,GO:0009890,GO:0009891,GO:0009892,GO:0009893,GO:0009894,GO:0009895,GO:0009896,GO:0009952,GO:0009953,GO:0009966,GO:0009967,GO:0009968,GO:0009986,GO:0009987,GO:0010001,GO:0010033,GO:0010243,GO:0010467,GO:0010468,GO:0010469,GO:0010556,GO:0010557,GO:0010558,GO:0010562,GO:0010563,GO:0010604,GO:0010605,GO:0010628,GO:0010629,GO:0010646,GO:0010647,GO:0010648,GO:0010720,GO:0010721,GO:0010769,GO:0010771,GO:0010941,GO:0010942,GO:0010958,GO:0010975,GO:0010976,GO:0010977,GO:0012501,GO:0012505,GO:0012506,GO:0014002,GO:0015031,GO:0015075,GO:0015085,GO:0015267,GO:0015318,GO:0015630,GO:0015677,GO:0015695,GO:0015696,GO:0015833,GO:0015871,GO:0016020,GO:0016021,GO:0016043,GO:0016048,GO:0016055,GO:0016079,GO:0016080,GO:0016192,GO:0016234,GO:0016235,GO:0016236,GO:0016324,GO:0016477,GO:0016485,GO:0016787,GO:0017015,GO:0017156,GO:0018991,GO:0019098,GO:0019219,GO:0019220,GO:0019222,GO:0019538,GO:0019725,GO:0019866,GO:0019867,GO:0019904,GO:0021532,GO:0021537,GO:0021543,GO:0021782,GO:0021795,GO:0021870,GO:0021885,GO:0021895,GO:0021904,GO:0021915,GO:0021953,GO:0021987,GO:0022008,GO:0022029,GO:0022404,GO:0022405,GO:0022414,GO:0022603,GO:0022604,GO:0022607,GO:0022610,GO:0022803,GO:0022838,GO:0022857,GO:0022890,GO:0023051,GO:0023052,GO:0023056,GO:0023057,GO:0023061,GO:0030001,GO:0030003,GO:0030016,GO:0030017,GO:0030018,GO:0030030,GO:0030054,GO:0030097,GO:0030099,GO:0030111,GO:0030141,GO:0030154,GO:0030162,GO:0030165,GO:0030182,GO:0030318,GO:0030323,GO:0030324,GO:0030326,GO:0030424,GO:0030425,GO:0030426,GO:0030427,GO:0030659,GO:0030667,GO:0030900,GO:0031090,GO:0031224,GO:0031226,GO:0031293,GO:0031323,GO:0031324,GO:0031325,GO:0031326,GO:0031327,GO:0031328,GO:0031329,GO:0031330,GO:0031331,GO:0031333,GO:0031344,GO:0031345,GO:0031346,GO:0031396,GO:0031397,GO:0031399,GO:0031400,GO:0031401,GO:0031410,GO:0031594,GO:0031674,GO:0031965,GO:0031966,GO:0031967,GO:0031968,GO:0031975,GO:0031982,GO:0032091,GO:0032092,GO:0032147,GO:0032268,GO:0032269,GO:0032270,GO:0032386,GO:0032388,GO:0032434,GO:0032436,GO:0032469,GO:0032501,GO:0032502,GO:0032504,GO:0032879,GO:0032880,GO:0032890,GO:0032892,GO:0032940,GO:0032991,GO:0033036,GO:0033157,GO:0033158,GO:0033160,GO:0033267,GO:0033554,GO:0033619,GO:0033673,GO:0033674,GO:0034205,GO:0034220,GO:0034641,GO:0034645,GO:0034762,GO:0034764,GO:0034765,GO:0034767,GO:0035050,GO:0035107,GO:0035108,GO:0035113,GO:0035220,GO:0035222,GO:0035239,GO:0035253,GO:0035282,GO:0035295,GO:0035333,GO:0035577,GO:0036064,GO:0036211,GO:0036230,GO:0036269,GO:0036293,GO:0036303,GO:0036477,GO:0040011,GO:0042058,GO:0042059,GO:0042063,GO:0042110,GO:0042119,GO:0042175,GO:0042176,GO:0042177,GO:0042221,GO:0042303,GO:0042306,GO:0042307,GO:0042325,GO:0042326,GO:0042327,GO:0042391,GO:0042461,GO:0042462,GO:0042500,GO:0042582,GO:0042592,GO:0042633,GO:0042802,GO:0042803,GO:0042886,GO:0042981,GO:0042982,GO:0042987,GO:0042995,GO:0043005,GO:0043009,GO:0043010,GO:0043011,GO:0043025,GO:0043065,GO:0043066,GO:0043067,GO:0043068,GO:0043069,GO:0043085,GO:0043086,GO:0043170,GO:0043198,GO:0043226,GO:0043227,GO:0043228,GO:0043229,GO:0043231,GO:0043232,GO:0043254,GO:0043269,GO:0043270,GO:0043292,GO:0043299,GO:0043312,GO:0043392,GO:0043393,GO:0043405,GO:0043406,GO:0043408,GO:0043410,GO:0043412,GO:0043413,GO:0043473,GO:0043523,GO:0043524,GO:0043549,GO:0043588,GO:0043589,GO:0043603,GO:0044057,GO:0044070,GO:0044085,GO:0044087,GO:0044092,GO:0044093,GO:0044237,GO:0044238,GO:0044248,GO:0044249,GO:0044260,GO:0044267,GO:0044297,GO:0044422,GO:0044424,GO:0044425,GO:0044427,GO:0044428,GO:0044429,GO:0044430,GO:0044433,GO:0044437,GO:0044441,GO:0044444,GO:0044446,GO:0044449,GO:0044459,GO:0044463,GO:0044464,GO:0045055,GO:0045121,GO:0045165,GO:0045176,GO:0045177,GO:0045184,GO:0045202,GO:0045296,GO:0045321,GO:0045595,GO:0045596,GO:0045597,GO:0045664,GO:0045665,GO:0045666,GO:0045732,GO:0045747,GO:0045859,GO:0045860,GO:0045861,GO:0045862,GO:0045892,GO:0045893,GO:0045934,GO:0045935,GO:0045936,GO:0045937,GO:0046530,GO:0046649,GO:0046822,GO:0046824,GO:0046873,GO:0046903,GO:0046907,GO:0046983,GO:0048066,GO:0048143,GO:0048167,GO:0048190,GO:0048286,GO:0048468,GO:0048471,GO:0048489,GO:0048513,GO:0048518,GO:0048519,GO:0048522,GO:0048523,GO:0048534,GO:0048538,GO:0048562,GO:0048563,GO:0048568,GO:0048569,GO:0048583,GO:0048584,GO:0048585,GO:0048592,GO:0048598,GO:0048609,GO:0048646,GO:0048666,GO:0048699,GO:0048705,GO:0048708,GO:0048729,GO:0048731,GO:0048732,GO:0048736,GO:0048854,GO:0048856,GO:0048869,GO:0048870,GO:0048878,GO:0050435,GO:0050673,GO:0050730,GO:0050732,GO:0050767,GO:0050768,GO:0050769,GO:0050770,GO:0050771,GO:0050773,GO:0050776,GO:0050778,GO:0050789,GO:0050790,GO:0050793,GO:0050794,GO:0050801,GO:0050804,GO:0050806,GO:0050808,GO:0050818,GO:0050820,GO:0050839,GO:0050851,GO:0050852,GO:0050877,GO:0050890,GO:0050896,GO:0050931,GO:0051049,GO:0051050,GO:0051093,GO:0051094,GO:0051098,GO:0051099,GO:0051100,GO:0051101,GO:0051128,GO:0051129,GO:0051130,GO:0051171,GO:0051172,GO:0051173,GO:0051174,GO:0051179,GO:0051222,GO:0051223,GO:0051234,GO:0051239,GO:0051240,GO:0051241,GO:0051246,GO:0051247,GO:0051248,GO:0051252,GO:0051253,GO:0051254,GO:0051336,GO:0051338,GO:0051340,GO:0051347,GO:0051348,GO:0051352,GO:0051402,GO:0051438,GO:0051444,GO:0051563,GO:0051580,GO:0051582,GO:0051588,GO:0051590,GO:0051604,GO:0051606,GO:0051640,GO:0051641,GO:0051648,GO:0051649,GO:0051650,GO:0051656,GO:0051674,GO:0051716,GO:0051952,GO:0051954,GO:0051955,GO:0051957,GO:0051960,GO:0051961,GO:0051962,GO:0051966,GO:0052547,GO:0052548,GO:0055037,GO:0055065,GO:0055074,GO:0055080,GO:0055082,GO:0055085,GO:0060041,GO:0060047,GO:0060048,GO:0060070,GO:0060075,GO:0060173,GO:0060249,GO:0060255,GO:0060284,GO:0060291,GO:0060322,GO:0060341,GO:0060429,GO:0060541,GO:0060548,GO:0060562,GO:0060828,GO:0060998,GO:0060999,GO:0061053,GO:0061097,GO:0061099,GO:0061136,GO:0061371,GO:0061900,GO:0061919,GO:0065007,GO:0065008,GO:0065009,GO:0070001,GO:0070011,GO:0070050,GO:0070085,GO:0070201,GO:0070482,GO:0070588,GO:0070765,GO:0070838,GO:0070887,GO:0070925,GO:0070997,GO:0071310,GO:0071417,GO:0071495,GO:0071702,GO:0071704,GO:0071705,GO:0071840,GO:0071900,GO:0071902,GO:0071944,GO:0072358,GO:0072359,GO:0072503,GO:0072507,GO:0072511,GO:0080090,GO:0090087,GO:0090092,GO:0090287,GO:0090316,GO:0090596,GO:0090647,GO:0097028,GO:0097447,GO:0097458,GO:0097479,GO:0097480,GO:0097708,GO:0098588,GO:0098589,GO:0098590,GO:0098609,GO:0098655,GO:0098660,GO:0098662,GO:0098687,GO:0098771,GO:0098773,GO:0098796,GO:0098797,GO:0098805,GO:0098852,GO:0098857,GO:0098916,GO:0099003,GO:0099080,GO:0099081,GO:0099177,GO:0099503,GO:0099504,GO:0099512,GO:0099536,GO:0099537,GO:0099568,GO:0099643,GO:0106027,GO:0120025,GO:0120035,GO:0120036,GO:0120038,GO:0140029,GO:0140096,GO:0150034,GO:0198738,GO:1900006,GO:1900180,GO:1900182,GO:1901135,GO:1901137,GO:1901184,GO:1901185,GO:1901214,GO:1901215,GO:1901564,GO:1901566,GO:1901576,GO:1901652,GO:1901653,GO:1901698,GO:1901699,GO:1901700,GO:1901701,GO:1901800,GO:1902041,GO:1902042,GO:1902043,GO:1902531,GO:1902533,GO:1902679,GO:1902680,GO:1902903,GO:1902905,GO:1903050,GO:1903051,GO:1903052,GO:1903320,GO:1903321,GO:1903362,GO:1903363,GO:1903364,GO:1903506,GO:1903507,GO:1903508,GO:1903522,GO:1903789,GO:1903793,GO:1903827,GO:1903829,GO:1903844,GO:1903959,GO:1903961,GO:1904589,GO:1904591,GO:1904645,GO:1904646,GO:1904796,GO:1904797,GO:1904951,GO:1905037,GO:1905114,GO:1905906,GO:1905908,GO:1990535,GO:2000026,GO:2000058,GO:2000059,GO:2000060,GO:2000112,GO:2000113,GO:2000272,GO:2000677,GO:2000678,GO:2001023,GO:2001025,GO:2001141,GO:2001233,GO:2001234,GO:2001235,GO:2001236,GO:2001237,GO:2001238	-	ko:K04505,ko:K04522	ko04310,ko04330,ko04722,ko05010,ko05165,map04310,map04330,map04722,map05010,map05165	M00682	-	-	ko00000,ko00001,ko00002,ko01000,ko01002	-	-	-	Presenilin	SMART, SM00730, psh_8, IPR006639, Presenilin/signal peptide peptidase;MobiDBLite, mobidb-lite, consensus disorder prediction, -, -;PRINTS, PR01072, Presenilin family signature, IPR001108, Peptidase A22A, presenilin;PRINTS, PR01072, Presenilin family signature, IPR001108, Peptidase A22A, presenilin;Gene3D, G3DSA:1.10.472.100, Presenilin, IPR042524, Presenilin, C-terminal;PANTHER, PTHR10202, PRESENILIN, IPR001108, Peptidase A22A, presenilin;MobiDBLite, mobidb-lite, consensus disorder prediction, -, -;MobiDBLite, mobidb-lite, consensus disorder prediction, -, -;Pfam, PF01080, Presenilin, IPR001108, Peptidase A22A, presenilin	NA	NA	NA	NA	NA	NA	NA	NA
Bm17g002780.t1	6669.EFX90351	3.65e-49	181	KOG2736@1|root,KOG2736@2759|Eukaryota,38HQN@33154|Opisthokonta,3BE5S@33208|Metazoa,3CRWI@33213|Bilateria,41W2Z@6656|Arthropoda	33208|Metazoa	T	subunit of the gamma-secretase complex, an endoprotease complex that catalyzes the intramembrane cleavage of integral membrane proteins such as Notch receptors	PSEN1	GO:0000003,GO:0000041,GO:0000045,GO:0000122,GO:0000186,GO:0000323,GO:0000775,GO:0000776,GO:0001501,GO:0001505,GO:0001568,GO:0001654,GO:0001666,GO:0001708,GO:0001754,GO:0001756,GO:0001764,GO:0001773,GO:0001775,GO:0001919,GO:0001921,GO:0001932,GO:0001933,GO:0001934,GO:0001942,GO:0001944,GO:0001945,GO:0001946,GO:0001947,GO:0002009,GO:0002027,GO:0002036,GO:0002038,GO:0002244,GO:0002252,GO:0002253,GO:0002263,GO:0002265,GO:0002274,GO:0002275,GO:0002283,GO:0002285,GO:0002286,GO:0002366,GO:0002376,GO:0002429,GO:0002443,GO:0002444,GO:0002446,GO:0002520,GO:0002521,GO:0002573,GO:0002682,GO:0002684,GO:0002757,GO:0002764,GO:0002768,GO:0003002,GO:0003007,GO:0003008,GO:0003012,GO:0003013,GO:0003015,GO:0003143,GO:0003407,GO:0003674,GO:0003824,GO:0004175,GO:0004190,GO:0005215,GO:0005216,GO:0005261,GO:0005262,GO:0005488,GO:0005515,GO:0005575,GO:0005622,GO:0005623,GO:0005634,GO:0005635,GO:0005637,GO:0005640,GO:0005694,GO:0005737,GO:0005739,GO:0005740,GO:0005743,GO:0005764,GO:0005765,GO:0005766,GO:0005768,GO:0005770,GO:0005773,GO:0005774,GO:0005783,GO:0005790,GO:0005791,GO:0005794,GO:0005813,GO:0005815,GO:0005829,GO:0005856,GO:0005886,GO:0005887,GO:0005929,GO:0005938,GO:0006355,GO:0006357,GO:0006464,GO:0006469,GO:0006486,GO:0006508,GO:0006509,GO:0006518,GO:0006807,GO:0006810,GO:0006811,GO:0006812,GO:0006816,GO:0006825,GO:0006836,GO:0006839,GO:0006873,GO:0006874,GO:0006875,GO:0006887,GO:0006903,GO:0006914,GO:0006915,GO:0006928,GO:0006936,GO:0006941,GO:0006950,GO:0006955,GO:0006974,GO:0006979,GO:0006996,GO:0007010,GO:0007033,GO:0007154,GO:0007155,GO:0007165,GO:0007166,GO:0007175,GO:0007176,GO:0007219,GO:0007220,GO:0007267,GO:0007268,GO:0007269,GO:0007275,GO:0007368,GO:0007389,GO:0007399,GO:0007417,GO:0007420,GO:0007423,GO:0007444,GO:0007447,GO:0007450,GO:0007507,GO:0007568,GO:0007610,GO:0007611,GO:0007612,GO:0007613,GO:0007614,GO:0007626,GO:0008013,GO:0008015,GO:0008016,GO:0008104,GO:0008150,GO:0008152,GO:0008219,GO:0008233,GO:0008283,GO:0008306,GO:0008324,GO:0008544,GO:0008593,GO:0009056,GO:0009058,GO:0009059,GO:0009100,GO:0009101,GO:0009266,GO:0009581,GO:0009582,GO:0009605,GO:0009628,GO:0009653,GO:0009719,GO:0009790,GO:0009791,GO:0009792,GO:0009799,GO:0009855,GO:0009886,GO:0009887,GO:0009888,GO:0009889,GO:0009890,GO:0009891,GO:0009892,GO:0009893,GO:0009894,GO:0009895,GO:0009896,GO:0009952,GO:0009953,GO:0009966,GO:0009967,GO:0009968,GO:0009986,GO:0009987,GO:0010001,GO:0010033,GO:0010243,GO:0010467,GO:0010468,GO:0010469,GO:0010556,GO:0010557,GO:0010558,GO:0010562,GO:0010563,GO:0010604,GO:0010605,GO:0010628,GO:0010629,GO:0010646,GO:0010647,GO:0010648,GO:0010720,GO:0010721,GO:0010769,GO:0010771,GO:0010941,GO:0010942,GO:0010958,GO:0010975,GO:0010976,GO:0010977,GO:0012501,GO:0012505,GO:0012506,GO:0014002,GO:0015031,GO:0015075,GO:0015085,GO:0015267,GO:0015318,GO:0015630,GO:0015677,GO:0015695,GO:0015696,GO:0015833,GO:0015871,GO:0016020,GO:0016021,GO:0016043,GO:0016048,GO:0016055,GO:0016079,GO:0016080,GO:0016192,GO:0016234,GO:0016235,GO:0016236,GO:0016324,GO:0016477,GO:0016485,GO:0016787,GO:0017015,GO:0017156,GO:0018991,GO:0019098,GO:0019219,GO:0019220,GO:0019222,GO:0019538,GO:0019725,GO:0019866,GO:0019867,GO:0019904,GO:0021532,GO:0021537,GO:0021543,GO:0021782,GO:0021795,GO:0021870,GO:0021885,GO:0021895,GO:0021904,GO:0021915,GO:0021953,GO:0021987,GO:0022008,GO:0022029,GO:0022404,GO:0022405,GO:0022414,GO:0022603,GO:0022604,GO:0022607,GO:0022610,GO:0022803,GO:0022838,GO:0022857,GO:0022890,GO:0023051,GO:0023052,GO:0023056,GO:0023057,GO:0023061,GO:0030001,GO:0030003,GO:0030016,GO:0030017,GO:0030018,GO:0030030,GO:0030054,GO:0030097,GO:0030099,GO:0030111,GO:0030141,GO:0030154,GO:0030162,GO:0030165,GO:0030182,GO:0030318,GO:0030323,GO:0030324,GO:0030326,GO:0030424,GO:0030425,GO:0030426,GO:0030427,GO:0030659,GO:0030667,GO:0030900,GO:0031090,GO:0031224,GO:0031226,GO:0031293,GO:0031323,GO:0031324,GO:0031325,GO:0031326,GO:0031327,GO:0031328,GO:0031329,GO:0031330,GO:0031331,GO:0031333,GO:0031344,GO:0031345,GO:0031346,GO:0031396,GO:0031397,GO:0031399,GO:0031400,GO:0031401,GO:0031410,GO:0031594,GO:0031674,GO:0031965,GO:0031966,GO:0031967,GO:0031968,GO:0031975,GO:0031982,GO:0032091,GO:0032092,GO:0032147,GO:0032268,GO:0032269,GO:0032270,GO:0032386,GO:0032388,GO:0032434,GO:0032436,GO:0032469,GO:0032501,GO:0032502,GO:0032504,GO:0032879,GO:0032880,GO:0032890,GO:0032892,GO:0032940,GO:0032991,GO:0033036,GO:0033157,GO:0033158,GO:0033160,GO:0033267,GO:0033554,GO:0033619,GO:0033673,GO:0033674,GO:0034205,GO:0034220,GO:0034641,GO:0034645,GO:0034762,GO:0034764,GO:0034765,GO:0034767,GO:0035050,GO:0035107,GO:0035108,GO:0035113,GO:0035220,GO:0035222,GO:0035239,GO:0035253,GO:0035282,GO:0035295,GO:0035333,GO:0035577,GO:0036064,GO:0036211,GO:0036230,GO:0036269,GO:0036293,GO:0036303,GO:0036477,GO:0040011,GO:0042058,GO:0042059,GO:0042063,GO:0042110,GO:0042119,GO:0042175,GO:0042176,GO:0042177,GO:0042221,GO:0042303,GO:0042306,GO:0042307,GO:0042325,GO:0042326,GO:0042327,GO:0042391,GO:0042461,GO:0042462,GO:0042500,GO:0042582,GO:0042592,GO:0042633,GO:0042802,GO:0042803,GO:0042886,GO:0042981,GO:0042982,GO:0042987,GO:0042995,GO:0043005,GO:0043009,GO:0043010,GO:0043011,GO:0043025,GO:0043065,GO:0043066,GO:0043067,GO:0043068,GO:0043069,GO:0043085,GO:0043086,GO:0043170,GO:0043198,GO:0043226,GO:0043227,GO:0043228,GO:0043229,GO:0043231,GO:0043232,GO:0043254,GO:0043269,GO:0043270,GO:0043292,GO:0043299,GO:0043312,GO:0043392,GO:0043393,GO:0043405,GO:0043406,GO:0043408,GO:0043410,GO:0043412,GO:0043413,GO:0043473,GO:0043523,GO:0043524,GO:0043549,GO:0043588,GO:0043589,GO:0043603,GO:0044057,GO:0044070,GO:0044085,GO:0044087,GO:0044092,GO:0044093,GO:0044237,GO:0044238,GO:0044248,GO:0044249,GO:0044260,GO:0044267,GO:0044297,GO:0044422,GO:0044424,GO:0044425,GO:0044427,GO:0044428,GO:0044429,GO:0044430,GO:0044433,GO:0044437,GO:0044441,GO:0044444,GO:0044446,GO:0044449,GO:0044459,GO:0044463,GO:0044464,GO:0045055,GO:0045121,GO:0045165,GO:0045176,GO:0045177,GO:0045184,GO:0045202,GO:0045296,GO:0045321,GO:0045595,GO:0045596,GO:0045597,GO:0045664,GO:0045665,GO:0045666,GO:0045732,GO:0045747,GO:0045859,GO:0045860,GO:0045861,GO:0045862,GO:0045892,GO:0045893,GO:0045934,GO:0045935,GO:0045936,GO:0045937,GO:0046530,GO:0046649,GO:0046822,GO:0046824,GO:0046873,GO:0046903,GO:0046907,GO:0046983,GO:0048066,GO:0048143,GO:0048167,GO:0048190,GO:0048286,GO:0048468,GO:0048471,GO:0048489,GO:0048513,GO:0048518,GO:0048519,GO:0048522,GO:0048523,GO:0048534,GO:0048538,GO:0048562,GO:0048563,GO:0048568,GO:0048569,GO:0048583,GO:0048584,GO:0048585,GO:0048592,GO:0048598,GO:0048609,GO:0048646,GO:0048666,GO:0048699,GO:0048705,GO:0048708,GO:0048729,GO:0048731,GO:0048732,GO:0048736,GO:0048854,GO:0048856,GO:0048869,GO:0048870,GO:0048878,GO:0050435,GO:0050673,GO:0050730,GO:0050732,GO:0050767,GO:0050768,GO:0050769,GO:0050770,GO:0050771,GO:0050773,GO:0050776,GO:0050778,GO:0050789,GO:0050790,GO:0050793,GO:0050794,GO:0050801,GO:0050804,GO:0050806,GO:0050808,GO:0050818,GO:0050820,GO:0050839,GO:0050851,GO:0050852,GO:0050877,GO:0050890,GO:0050896,GO:0050931,GO:0051049,GO:0051050,GO:0051093,GO:0051094,GO:0051098,GO:0051099,GO:0051100,GO:0051101,GO:0051128,GO:0051129,GO:0051130,GO:0051171,GO:0051172,GO:0051173,GO:0051174,GO:0051179,GO:0051222,GO:0051223,GO:0051234,GO:0051239,GO:0051240,GO:0051241,GO:0051246,GO:0051247,GO:0051248,GO:0051252,GO:0051253,GO:0051254,GO:0051336,GO:0051338,GO:0051340,GO:0051347,GO:0051348,GO:0051352,GO:0051402,GO:0051438,GO:0051444,GO:0051563,GO:0051580,GO:0051582,GO:0051588,GO:0051590,GO:0051604,GO:0051606,GO:0051640,GO:0051641,GO:0051648,GO:0051649,GO:0051650,GO:0051656,GO:0051674,GO:0051716,GO:0051952,GO:0051954,GO:0051955,GO:0051957,GO:0051960,GO:0051961,GO:0051962,GO:0051966,GO:0052547,GO:0052548,GO:0055037,GO:0055065,GO:0055074,GO:0055080,GO:0055082,GO:0055085,GO:0060041,GO:0060047,GO:0060048,GO:0060070,GO:0060075,GO:0060173,GO:0060249,GO:0060255,GO:0060284,GO:0060291,GO:0060322,GO:0060341,GO:0060429,GO:0060541,GO:0060548,GO:0060562,GO:0060828,GO:0060998,GO:0060999,GO:0061053,GO:0061097,GO:0061099,GO:0061136,GO:0061371,GO:0061900,GO:0061919,GO:0065007,GO:0065008,GO:0065009,GO:0070001,GO:0070011,GO:0070050,GO:0070085,GO:0070201,GO:0070482,GO:0070588,GO:0070765,GO:0070838,GO:0070887,GO:0070925,GO:0070997,GO:0071310,GO:0071417,GO:0071495,GO:0071702,GO:0071704,GO:0071705,GO:0071840,GO:0071900,GO:0071902,GO:0071944,GO:0072358,GO:0072359,GO:0072503,GO:0072507,GO:0072511,GO:0080090,GO:0090087,GO:0090092,GO:0090287,GO:0090316,GO:0090596,GO:0090647,GO:0097028,GO:0097447,GO:0097458,GO:0097479,GO:0097480,GO:0097708,GO:0098588,GO:0098589,GO:0098590,GO:0098609,GO:0098655,GO:0098660,GO:0098662,GO:0098687,GO:0098771,GO:0098773,GO:0098796,GO:0098797,GO:0098805,GO:0098852,GO:0098857,GO:0098916,GO:0099003,GO:0099080,GO:0099081,GO:0099177,GO:0099503,GO:0099504,GO:0099512,GO:0099536,GO:0099537,GO:0099568,GO:0099643,GO:0106027,GO:0120025,GO:0120035,GO:0120036,GO:0120038,GO:0140029,GO:0140096,GO:0150034,GO:0198738,GO:1900006,GO:1900180,GO:1900182,GO:1901135,GO:1901137,GO:1901184,GO:1901185,GO:1901214,GO:1901215,GO:1901564,GO:1901566,GO:1901576,GO:1901652,GO:1901653,GO:1901698,GO:1901699,GO:1901700,GO:1901701,GO:1901800,GO:1902041,GO:1902042,GO:1902043,GO:1902531,GO:1902533,GO:1902679,GO:1902680,GO:1902903,GO:1902905,GO:1903050,GO:1903051,GO:1903052,GO:1903320,GO:1903321,GO:1903362,GO:1903363,GO:1903364,GO:1903506,GO:1903507,GO:1903508,GO:1903522,GO:1903789,GO:1903793,GO:1903827,GO:1903829,GO:1903844,GO:1903959,GO:1903961,GO:1904589,GO:1904591,GO:1904645,GO:1904646,GO:1904796,GO:1904797,GO:1904951,GO:1905037,GO:1905114,GO:1905906,GO:1905908,GO:1990535,GO:2000026,GO:2000058,GO:2000059,GO:2000060,GO:2000112,GO:2000113,GO:2000272,GO:2000677,GO:2000678,GO:2001023,GO:2001025,GO:2001141,GO:2001233,GO:2001234,GO:2001235,GO:2001236,GO:2001237,GO:2001238	-	ko:K04505,ko:K04522	ko04310,ko04330,ko04722,ko05010,ko05165,map04310,map04330,map04722,map05010,map05165	M00682	-	-	ko00000,ko00001,ko00002,ko01000,ko01002	-	-	-	Presenilin	MobiDBLite, mobidb-lite, consensus disorder prediction, -, -;PANTHER, PTHR10202, PRESENILIN, IPR001108, Peptidase A22A, presenilin;Pfam, PF01080, Presenilin, IPR001108, Peptidase A22A, presenilin;MobiDBLite, mobidb-lite, consensus disorder prediction, -, -;SMART, SM00730, psh_8, IPR006639, Presenilin/signal peptide peptidase;Gene3D, G3DSA:1.10.472.100, Presenilin, IPR042524, Presenilin, C-terminal;MobiDBLite, mobidb-lite, consensus disorder prediction, -, -;PRINTS, PR01072, Presenilin family signature, IPR001108, Peptidase A22A, presenilin;PRINTS, PR01072, Presenilin family signature, IPR001108, Peptidase A22A, presenilin	NA	NA	NA	NA	NA	NA	NA	NA
Bm17g002790.t1	44689.DDB0304809	2.41e-69	231	COG0053@1|root,KOG1485@2759|Eukaryota,3X8FB@554915|Amoebozoa	554915|Amoebozoa	P	Dimerisation domain of Zinc Transporter	-	-	-	-	-	-	-	-	-	-	-	-	Cation_efflux,ZT_dimer	NCBIfam, TIGR01297, JCVI: cation diffusion facilitator family transporter, IPR002524, Cation efflux protein;Gene3D, G3DSA:3.30.70.1350, Cation efflux protein, cytoplasmic domain, IPR036837, Cation efflux protein, cytoplasmic domain superfamily;PANTHER, PTHR43840, MITOCHONDRIAL METAL TRANSPORTER 1-RELATED, -, -;Pfam, PF01545, Cation efflux family, IPR002524, Cation efflux protein;FunFam, G3DSA:1.20.1510.10:FF:000005, Putative Cation diffusion facilitator 1, -, -;Pfam, PF16916, Dimerisation domain of Zinc Transporter, IPR027470, Cation efflux protein, cytoplasmic domain;SUPERFAMILY, SSF160240, Cation efflux protein cytoplasmic domain-like, IPR036837, Cation efflux protein, cytoplasmic domain superfamily;Gene3D, G3DSA:1.20.1510.10, Cation efflux protein transmembrane domain, IPR027469, Cation efflux transmembrane domain superfamily;SUPERFAMILY, SSF161111, Cation efflux protein transmembrane domain-like, IPR027469, Cation efflux transmembrane domain superfamily	NA	NA	NA	NA	NA	NA	NA	NA
Bm17g002800.t1	130081.XP_005707788.1	1.4e-73	249	COG2265@1|root,2QTKF@2759|Eukaryota	2759|Eukaryota	J	RNA methyltransferase activity	-	-	-	-	-	-	-	-	-	-	-	-	Cons_hypoth95,MTS	Gene3D, G3DSA:2.40.50.1070, -, -, -;Gene3D, G3DSA:3.40.50.150, Vaccinia Virus protein VP39, IPR029063, S-adenosyl-L-methionine-dependent methyltransferase superfamily;ProSiteProfiles, PS51687, SAM-dependent methyltransferase RNA m(5)U-type domain profile., IPR010280, (Uracil-5)-methyltransferase family;SUPERFAMILY, SSF53335, S-adenosyl-L-methionine-dependent methyltransferases, IPR029063, S-adenosyl-L-methionine-dependent methyltransferase superfamily;PANTHER, PTHR47548, BNAA06G32370D PROTEIN, -, -	NA	NA	NA	NA	NA	NA	NA	NA
Bm17g002820.t1	79684.XP_005369000.1	4.63e-87	276	KOG2762@1|root,KOG2762@2759|Eukaryota,38BSJ@33154|Opisthokonta,3BF6K@33208|Metazoa,3CS4N@33213|Bilateria,484Q1@7711|Chordata,4964E@7742|Vertebrata,3JBI9@40674|Mammalia,359BW@314146|Euarchontoglires,4PUCV@9989|Rodentia	33208|Metazoa	G	Adds the first Dol-P-Man derived mannose in an alpha-1,3 linkage to Man5GlcNAc2-PP-Dol	ALG3	GO:0000030,GO:0000033,GO:0003674,GO:0003824,GO:0005575,GO:0005622,GO:0005623,GO:0005737,GO:0005783,GO:0005789,GO:0006464,GO:0006486,GO:0006487,GO:0006488,GO:0006490,GO:0006629,GO:0006807,GO:0008150,GO:0008152,GO:0009058,GO:0009059,GO:0009100,GO:0009101,GO:0009987,GO:0012505,GO:0016020,GO:0016740,GO:0016757,GO:0016758,GO:0019538,GO:0031984,GO:0034645,GO:0036211,GO:0042175,GO:0043170,GO:0043226,GO:0043227,GO:0043229,GO:0043231,GO:0043412,GO:0043413,GO:0044237,GO:0044238,GO:0044249,GO:0044255,GO:0044260,GO:0044267,GO:0044422,GO:0044424,GO:0044425,GO:0044432,GO:0044444,GO:0044446,GO:0044464,GO:0070085,GO:0071704,GO:0097502,GO:0098827,GO:1901135,GO:1901137,GO:1901564,GO:1901566,GO:1901576	2.4.1.258	ko:K03845	ko00510,ko00513,ko01100,map00510,map00513,map01100	M00055	R06258	-	ko00000,ko00001,ko00002,ko01000,ko01003	-	GT58	-	ALG3	PANTHER, PTHR12646, NOT56 - RELATED, IPR007873, Glycosyltransferase, ALG3;Pfam, PF05208, ALG3 protein, IPR007873, Glycosyltransferase, ALG3	NA	NA	NA	NA	NA	NA	GT58	Protein glycosylation
Bm17g002840.t1	248742.XP_005642790.1	4.3e-259	749	COG5207@1|root,KOG0944@2759|Eukaryota,37SPQ@33090|Viridiplantae,34H2V@3041|Chlorophyta	3041|Chlorophyta	O	Ubiquitinyl hydrolase 1	-	-	3.4.19.12	ko:K11836	-	-	-	-	ko00000,ko01000,ko01002,ko04147	-	-	-	UBA,UCH,zf-UBP	SUPERFAMILY, SSF54001, Cysteine proteinases, IPR038765, Papain-like cysteine peptidase superfamily;SMART, SM00165, uba_6, IPR015940, Ubiquitin-associated domain;SMART, SM00165, uba_6, IPR015940, Ubiquitin-associated domain;CDD, cd14296, UBA1_scUBP14_like, -, -;Pfam, PF00443, Ubiquitin carboxyl-terminal hydrolase, IPR001394, Peptidase C19, ubiquitin carboxyl-terminal hydrolase;MobiDBLite, mobidb-lite, consensus disorder prediction, -, -;PANTHER, PTHR21646, UBIQUITIN CARBOXYL-TERMINAL HYDROLASE, -, -;CDD, cd02658, Peptidase_C19B, -, -;MobiDBLite, mobidb-lite, consensus disorder prediction, -, -;Gene3D, G3DSA:3.30.40.10, Zinc/RING finger domain, C3HC4 (zinc finger), IPR013083, Zinc finger, RING/FYVE/PHD-type;Gene3D, G3DSA:3.90.70.10, Cysteine proteinases, -, -;Gene3D, G3DSA:3.30.40.10, Zinc/RING finger domain, C3HC4 (zinc finger), IPR013083, Zinc finger, RING/FYVE/PHD-type;SUPERFAMILY, SSF57850, RING/U-box, -, -;FunFam, G3DSA:3.30.40.10:FF:000026, Ubiquitin carboxyl-terminal hydrolase, -, -;Gene3D, G3DSA:1.10.8.10, -, -, -;SUPERFAMILY, SSF46934, UBA-like, IPR009060, UBA-like superfamily;ProSitePatterns, PS00973, Ubiquitin specific protease (USP) domain signature 2., IPR018200, Ubiquitin specific protease, conserved site;Pfam, PF17807, Variant UBP zinc finger, IPR041432, Ubiquitinyl hydrolase, variant UBP zinc finger;ProSiteProfiles, PS50235, Ubiquitin specific protease (USP) domain profile., IPR028889, Ubiquitin specific protease domain;ProSiteProfiles, PS50030, Ubiquitin-associated domain (UBA) profile., IPR015940, Ubiquitin-associated domain;Gene3D, G3DSA:1.10.8.10, -, -, -;Pfam, PF00627, UBA/TS-N domain, IPR015940, Ubiquitin-associated domain;Pfam, PF00627, UBA/TS-N domain, IPR015940, Ubiquitin-associated domain;ProSiteProfiles, PS50271, Zinc finger UBP-type profile., IPR001607, Zinc finger, UBP-type;Pfam, PF02148, Zn-finger in ubiquitin-hydrolases and other protein, IPR001607, Zinc finger, UBP-type;PIRSF, PIRSF016308, UBP, IPR016652, Ubiquitinyl hydrolase;CDD, cd14386, UBA2_UBP5, -, -;SMART, SM00290, Zf_UBP_1, IPR001607, Zinc finger, UBP-type;ProSiteProfiles, PS50030, Ubiquitin-associated domain (UBA) profile., IPR015940, Ubiquitin-associated domain;ProSitePatterns, PS00972, Ubiquitin specific protease (USP) domain signature 1., IPR018200, Ubiquitin specific protease, conserved site	NA	NA	NA	NA	NA	NA	NA	NA
Bm17g002850.t1	2880.D8LSY5	1.66e-38	150	28J07@1|root,2QRC4@2759|Eukaryota	2759|Eukaryota	-	-	-	-	-	-	-	-	-	-	-	-	-	-	Pkinase	ProSiteProfiles, PS50011, Protein kinase domain profile., IPR000719, Protein kinase domain;PANTHER, PTHR36796, PROTEIN KINASE SUPERFAMILY PROTEIN, -, -;SUPERFAMILY, SSF56112, Protein kinase-like (PK-like), IPR011009, Protein kinase-like domain superfamily;Gene3D, G3DSA:1.10.510.10, Transferase(Phosphotransferase) domain 1, -, -	NA	NA	NA	NA	NA	NA	NA	NA
Bm17g002860.t1	2850.Phatr50516	1.1e-38	156	COG0475@1|root,KOG1650@2759|Eukaryota,2XB5T@2836|Bacillariophyta	2836|Bacillariophyta	P	Sodium/hydrogen exchanger family	-	-	-	-	-	-	-	-	-	-	-	-	Na_H_Exchanger	Pfam, PF00999, Sodium/hydrogen exchanger family, IPR006153, Cation/H+ exchanger;Gene3D, G3DSA:1.20.1530.20, -, IPR038770, Sodium/solute symporter superfamily;PANTHER, PTHR43562, NAPA-TYPE SODIUM/HYDROGEN ANTIPORTER, -, -	NA	NA	NA	NA	NA	NA	NA	NA
Bm17g002870.t2	130081.XP_005702844.1	1.32e-69	257	COG0204@1|root,2QQUD@2759|Eukaryota	2759|Eukaryota	I	fatty alcohol metabolic process	-	GO:0003674,GO:0003824,GO:0004144,GO:0005575,GO:0005622,GO:0005623,GO:0005737,GO:0006066,GO:0006629,GO:0006638,GO:0006639,GO:0006641,GO:0006720,GO:0006721,GO:0008150,GO:0008152,GO:0008374,GO:0008610,GO:0009058,GO:0009507,GO:0009532,GO:0009536,GO:0009570,GO:0009987,GO:0010287,GO:0016101,GO:0016411,GO:0016740,GO:0016746,GO:0016747,GO:0017144,GO:0019432,GO:0033306,GO:0034308,GO:0043226,GO:0043227,GO:0043229,GO:0043231,GO:0044237,GO:0044238,GO:0044249,GO:0044255,GO:0044281,GO:0044422,GO:0044424,GO:0044434,GO:0044435,GO:0044444,GO:0044446,GO:0044464,GO:0045017,GO:0046460,GO:0046463,GO:0046486,GO:0071704,GO:1901576,GO:1901615,GO:1903173	-	-	-	-	-	-	-	-	-	-	Abhydrolase_6,DAGAT,Hydrolase_4	PANTHER, PTHR22753, TRANSMEMBRANE PROTEIN 68, -, -;MobiDBLite, mobidb-lite, consensus disorder prediction, -, -;MobiDBLite, mobidb-lite, consensus disorder prediction, -, -;MobiDBLite, mobidb-lite, consensus disorder prediction, -, -;CDD, cd06661, GGCT_like, IPR013024, Gamma-glutamyl cyclotransferase-like;SUPERFAMILY, SSF53474, alpha/beta-Hydrolases, IPR029058, Alpha/Beta hydrolase fold;Gene3D, G3DSA:3.40.50.1820, alpha/beta hydrolase, IPR029058, Alpha/Beta hydrolase fold;Gene3D, G3DSA:3.10.490.10, -, -, -	NA	NA	NA	NA	NA	NA	NA	NA
Bm17g002880.t2	126957.SMAR015044-PA	1.65e-37	148	KOG2736@1|root,KOG2736@2759|Eukaryota,38HQN@33154|Opisthokonta,3BE5S@33208|Metazoa,3CRWI@33213|Bilateria,41W2Z@6656|Arthropoda	33208|Metazoa	T	subunit of the gamma-secretase complex, an endoprotease complex that catalyzes the intramembrane cleavage of integral membrane proteins such as Notch receptors	PSEN1	GO:0000003,GO:0000041,GO:0000045,GO:0000122,GO:0000186,GO:0000323,GO:0000775,GO:0000776,GO:0001501,GO:0001505,GO:0001568,GO:0001654,GO:0001666,GO:0001708,GO:0001754,GO:0001756,GO:0001764,GO:0001773,GO:0001775,GO:0001919,GO:0001921,GO:0001932,GO:0001933,GO:0001934,GO:0001942,GO:0001944,GO:0001945,GO:0001946,GO:0001947,GO:0002009,GO:0002027,GO:0002036,GO:0002038,GO:0002244,GO:0002252,GO:0002253,GO:0002263,GO:0002265,GO:0002274,GO:0002275,GO:0002283,GO:0002285,GO:0002286,GO:0002366,GO:0002376,GO:0002429,GO:0002443,GO:0002444,GO:0002446,GO:0002520,GO:0002521,GO:0002573,GO:0002682,GO:0002684,GO:0002757,GO:0002764,GO:0002768,GO:0003002,GO:0003007,GO:0003008,GO:0003012,GO:0003013,GO:0003015,GO:0003143,GO:0003407,GO:0003674,GO:0003824,GO:0004175,GO:0004190,GO:0005215,GO:0005216,GO:0005261,GO:0005262,GO:0005488,GO:0005515,GO:0005575,GO:0005622,GO:0005623,GO:0005634,GO:0005635,GO:0005637,GO:0005640,GO:0005694,GO:0005737,GO:0005739,GO:0005740,GO:0005743,GO:0005764,GO:0005765,GO:0005766,GO:0005768,GO:0005770,GO:0005773,GO:0005774,GO:0005783,GO:0005790,GO:0005791,GO:0005794,GO:0005813,GO:0005815,GO:0005829,GO:0005856,GO:0005886,GO:0005887,GO:0005929,GO:0005938,GO:0006355,GO:0006357,GO:0006464,GO:0006469,GO:0006486,GO:0006508,GO:0006509,GO:0006518,GO:0006807,GO:0006810,GO:0006811,GO:0006812,GO:0006816,GO:0006825,GO:0006836,GO:0006839,GO:0006873,GO:0006874,GO:0006875,GO:0006887,GO:0006903,GO:0006914,GO:0006915,GO:0006928,GO:0006936,GO:0006941,GO:0006950,GO:0006955,GO:0006974,GO:0006979,GO:0006996,GO:0007010,GO:0007033,GO:0007154,GO:0007155,GO:0007165,GO:0007166,GO:0007175,GO:0007176,GO:0007219,GO:0007220,GO:0007267,GO:0007268,GO:0007269,GO:0007275,GO:0007368,GO:0007389,GO:0007399,GO:0007417,GO:0007420,GO:0007423,GO:0007444,GO:0007447,GO:0007450,GO:0007507,GO:0007568,GO:0007610,GO:0007611,GO:0007612,GO:0007613,GO:0007614,GO:0007626,GO:0008013,GO:0008015,GO:0008016,GO:0008104,GO:0008150,GO:0008152,GO:0008219,GO:0008233,GO:0008283,GO:0008306,GO:0008324,GO:0008544,GO:0008593,GO:0009056,GO:0009058,GO:0009059,GO:0009100,GO:0009101,GO:0009266,GO:0009581,GO:0009582,GO:0009605,GO:0009628,GO:0009653,GO:0009719,GO:0009790,GO:0009791,GO:0009792,GO:0009799,GO:0009855,GO:0009886,GO:0009887,GO:0009888,GO:0009889,GO:0009890,GO:0009891,GO:0009892,GO:0009893,GO:0009894,GO:0009895,GO:0009896,GO:0009952,GO:0009953,GO:0009966,GO:0009967,GO:0009968,GO:0009986,GO:0009987,GO:0010001,GO:0010033,GO:0010243,GO:0010467,GO:0010468,GO:0010469,GO:0010556,GO:0010557,GO:0010558,GO:0010562,GO:0010563,GO:0010604,GO:0010605,GO:0010628,GO:0010629,GO:0010646,GO:0010647,GO:0010648,GO:0010720,GO:0010721,GO:0010769,GO:0010771,GO:0010941,GO:0010942,GO:0010958,GO:0010975,GO:0010976,GO:0010977,GO:0012501,GO:0012505,GO:0012506,GO:0014002,GO:0015031,GO:0015075,GO:0015085,GO:0015267,GO:0015318,GO:0015630,GO:0015677,GO:0015695,GO:0015696,GO:0015833,GO:0015871,GO:0016020,GO:0016021,GO:0016043,GO:0016048,GO:0016055,GO:0016079,GO:0016080,GO:0016192,GO:0016234,GO:0016235,GO:0016236,GO:0016324,GO:0016477,GO:0016485,GO:0016787,GO:0017015,GO:0017156,GO:0018991,GO:0019098,GO:0019219,GO:0019220,GO:0019222,GO:0019538,GO:0019725,GO:0019866,GO:0019867,GO:0019904,GO:0021532,GO:0021537,GO:0021543,GO:0021782,GO:0021795,GO:0021870,GO:0021885,GO:0021895,GO:0021904,GO:0021915,GO:0021953,GO:0021987,GO:0022008,GO:0022029,GO:0022404,GO:0022405,GO:0022414,GO:0022603,GO:0022604,GO:0022607,GO:0022610,GO:0022803,GO:0022838,GO:0022857,GO:0022890,GO:0023051,GO:0023052,GO:0023056,GO:0023057,GO:0023061,GO:0030001,GO:0030003,GO:0030016,GO:0030017,GO:0030018,GO:0030030,GO:0030054,GO:0030097,GO:0030099,GO:0030111,GO:0030141,GO:0030154,GO:0030162,GO:0030165,GO:0030182,GO:0030318,GO:0030323,GO:0030324,GO:0030326,GO:0030424,GO:0030425,GO:0030426,GO:0030427,GO:0030659,GO:0030667,GO:0030900,GO:0031090,GO:0031224,GO:0031226,GO:0031293,GO:0031323,GO:0031324,GO:0031325,GO:0031326,GO:0031327,GO:0031328,GO:0031329,GO:0031330,GO:0031331,GO:0031333,GO:0031344,GO:0031345,GO:0031346,GO:0031396,GO:0031397,GO:0031399,GO:0031400,GO:0031401,GO:0031410,GO:0031594,GO:0031674,GO:0031965,GO:0031966,GO:0031967,GO:0031968,GO:0031975,GO:0031982,GO:0032091,GO:0032092,GO:0032147,GO:0032268,GO:0032269,GO:0032270,GO:0032386,GO:0032388,GO:0032434,GO:0032436,GO:0032469,GO:0032501,GO:0032502,GO:0032504,GO:0032879,GO:0032880,GO:0032890,GO:0032892,GO:0032940,GO:0032991,GO:0033036,GO:0033157,GO:0033158,GO:0033160,GO:0033267,GO:0033554,GO:0033619,GO:0033673,GO:0033674,GO:0034205,GO:0034220,GO:0034641,GO:0034645,GO:0034762,GO:0034764,GO:0034765,GO:0034767,GO:0035050,GO:0035107,GO:0035108,GO:0035113,GO:0035220,GO:0035222,GO:0035239,GO:0035253,GO:0035282,GO:0035295,GO:0035333,GO:0035577,GO:0036064,GO:0036211,GO:0036230,GO:0036269,GO:0036293,GO:0036303,GO:0036477,GO:0040011,GO:0042058,GO:0042059,GO:0042063,GO:0042110,GO:0042119,GO:0042175,GO:0042176,GO:0042177,GO:0042221,GO:0042303,GO:0042306,GO:0042307,GO:0042325,GO:0042326,GO:0042327,GO:0042391,GO:0042461,GO:0042462,GO:0042500,GO:0042582,GO:0042592,GO:0042633,GO:0042802,GO:0042803,GO:0042886,GO:0042981,GO:0042982,GO:0042987,GO:0042995,GO:0043005,GO:0043009,GO:0043010,GO:0043011,GO:0043025,GO:0043065,GO:0043066,GO:0043067,GO:0043068,GO:0043069,GO:0043085,GO:0043086,GO:0043170,GO:0043198,GO:0043226,GO:0043227,GO:0043228,GO:0043229,GO:0043231,GO:0043232,GO:0043254,GO:0043269,GO:0043270,GO:0043292,GO:0043299,GO:0043312,GO:0043392,GO:0043393,GO:0043405,GO:0043406,GO:0043408,GO:0043410,GO:0043412,GO:0043413,GO:0043473,GO:0043523,GO:0043524,GO:0043549,GO:0043588,GO:0043589,GO:0043603,GO:0044057,GO:0044070,GO:0044085,GO:0044087,GO:0044092,GO:0044093,GO:0044237,GO:0044238,GO:0044248,GO:0044249,GO:0044260,GO:0044267,GO:0044297,GO:0044422,GO:0044424,GO:0044425,GO:0044427,GO:0044428,GO:0044429,GO:0044430,GO:0044433,GO:0044437,GO:0044441,GO:0044444,GO:0044446,GO:0044449,GO:0044459,GO:0044463,GO:0044464,GO:0045055,GO:0045121,GO:0045165,GO:0045176,GO:0045177,GO:0045184,GO:0045202,GO:0045296,GO:0045321,GO:0045595,GO:0045596,GO:0045597,GO:0045664,GO:0045665,GO:0045666,GO:0045732,GO:0045747,GO:0045859,GO:0045860,GO:0045861,GO:0045862,GO:0045892,GO:0045893,GO:0045934,GO:0045935,GO:0045936,GO:0045937,GO:0046530,GO:0046649,GO:0046822,GO:0046824,GO:0046873,GO:0046903,GO:0046907,GO:0046983,GO:0048066,GO:0048143,GO:0048167,GO:0048190,GO:0048286,GO:0048468,GO:0048471,GO:0048489,GO:0048513,GO:0048518,GO:0048519,GO:0048522,GO:0048523,GO:0048534,GO:0048538,GO:0048562,GO:0048563,GO:0048568,GO:0048569,GO:0048583,GO:0048584,GO:0048585,GO:0048592,GO:0048598,GO:0048609,GO:0048646,GO:0048666,GO:0048699,GO:0048705,GO:0048708,GO:0048729,GO:0048731,GO:0048732,GO:0048736,GO:0048854,GO:0048856,GO:0048869,GO:0048870,GO:0048878,GO:0050435,GO:0050673,GO:0050730,GO:0050732,GO:0050767,GO:0050768,GO:0050769,GO:0050770,GO:0050771,GO:0050773,GO:0050776,GO:0050778,GO:0050789,GO:0050790,GO:0050793,GO:0050794,GO:0050801,GO:0050804,GO:0050806,GO:0050808,GO:0050818,GO:0050820,GO:0050839,GO:0050851,GO:0050852,GO:0050877,GO:0050890,GO:0050896,GO:0050931,GO:0051049,GO:0051050,GO:0051093,GO:0051094,GO:0051098,GO:0051099,GO:0051100,GO:0051101,GO:0051128,GO:0051129,GO:0051130,GO:0051171,GO:0051172,GO:0051173,GO:0051174,GO:0051179,GO:0051222,GO:0051223,GO:0051234,GO:0051239,GO:0051240,GO:0051241,GO:0051246,GO:0051247,GO:0051248,GO:0051252,GO:0051253,GO:0051254,GO:0051336,GO:0051338,GO:0051340,GO:0051347,GO:0051348,GO:0051352,GO:0051402,GO:0051438,GO:0051444,GO:0051563,GO:0051580,GO:0051582,GO:0051588,GO:0051590,GO:0051604,GO:0051606,GO:0051640,GO:0051641,GO:0051648,GO:0051649,GO:0051650,GO:0051656,GO:0051674,GO:0051716,GO:0051952,GO:0051954,GO:0051955,GO:0051957,GO:0051960,GO:0051961,GO:0051962,GO:0051966,GO:0052547,GO:0052548,GO:0055037,GO:0055065,GO:0055074,GO:0055080,GO:0055082,GO:0055085,GO:0060041,GO:0060047,GO:0060048,GO:0060070,GO:0060075,GO:0060173,GO:0060249,GO:0060255,GO:0060284,GO:0060291,GO:0060322,GO:0060341,GO:0060429,GO:0060541,GO:0060548,GO:0060562,GO:0060828,GO:0060998,GO:0060999,GO:0061053,GO:0061097,GO:0061099,GO:0061136,GO:0061371,GO:0061900,GO:0061919,GO:0065007,GO:0065008,GO:0065009,GO:0070001,GO:0070011,GO:0070050,GO:0070085,GO:0070201,GO:0070482,GO:0070588,GO:0070765,GO:0070838,GO:0070887,GO:0070925,GO:0070997,GO:0071310,GO:0071417,GO:0071495,GO:0071702,GO:0071704,GO:0071705,GO:0071840,GO:0071900,GO:0071902,GO:0071944,GO:0072358,GO:0072359,GO:0072503,GO:0072507,GO:0072511,GO:0080090,GO:0090087,GO:0090092,GO:0090287,GO:0090316,GO:0090596,GO:0090647,GO:0097028,GO:0097447,GO:0097458,GO:0097479,GO:0097480,GO:0097708,GO:0098588,GO:0098589,GO:0098590,GO:0098609,GO:0098655,GO:0098660,GO:0098662,GO:0098687,GO:0098771,GO:0098773,GO:0098796,GO:0098797,GO:0098805,GO:0098852,GO:0098857,GO:0098916,GO:0099003,GO:0099080,GO:0099081,GO:0099177,GO:0099503,GO:0099504,GO:0099512,GO:0099536,GO:0099537,GO:0099568,GO:0099643,GO:0106027,GO:0120025,GO:0120035,GO:0120036,GO:0120038,GO:0140029,GO:0140096,GO:0150034,GO:0198738,GO:1900006,GO:1900180,GO:1900182,GO:1901135,GO:1901137,GO:1901184,GO:1901185,GO:1901214,GO:1901215,GO:1901564,GO:1901566,GO:1901576,GO:1901652,GO:1901653,GO:1901698,GO:1901699,GO:1901700,GO:1901701,GO:1901800,GO:1902041,GO:1902042,GO:1902043,GO:1902531,GO:1902533,GO:1902679,GO:1902680,GO:1902903,GO:1902905,GO:1903050,GO:1903051,GO:1903052,GO:1903320,GO:1903321,GO:1903362,GO:1903363,GO:1903364,GO:1903506,GO:1903507,GO:1903508,GO:1903522,GO:1903789,GO:1903793,GO:1903827,GO:1903829,GO:1903844,GO:1903959,GO:1903961,GO:1904589,GO:1904591,GO:1904645,GO:1904646,GO:1904796,GO:1904797,GO:1904951,GO:1905037,GO:1905114,GO:1905906,GO:1905908,GO:1990535,GO:2000026,GO:2000058,GO:2000059,GO:2000060,GO:2000112,GO:2000113,GO:2000272,GO:2000677,GO:2000678,GO:2001023,GO:2001025,GO:2001141,GO:2001233,GO:2001234,GO:2001235,GO:2001236,GO:2001237,GO:2001238	-	ko:K04505,ko:K04522	ko04310,ko04330,ko04722,ko05010,ko05165,map04310,map04330,map04722,map05010,map05165	M00682	-	-	ko00000,ko00001,ko00002,ko01000,ko01002	-	-	-	Presenilin	Pfam, PF01080, Presenilin, IPR001108, Peptidase A22A, presenilin;Gene3D, G3DSA:1.10.472.100, Presenilin, IPR042524, Presenilin, C-terminal;PANTHER, PTHR10202, PRESENILIN, IPR001108, Peptidase A22A, presenilin;SMART, SM00730, psh_8, IPR006639, Presenilin/signal peptide peptidase	NA	NA	NA	NA	NA	NA	NA	NA
Bm17g002890.t1	NA	NA	NA	NA	NA	NA	NA	NA	NA	NA	NA	NA	NA	NA	NA	NA	NA	NA	NA	NA	MobiDBLite, mobidb-lite, consensus disorder prediction, -, -;MobiDBLite, mobidb-lite, consensus disorder prediction, -, -	NA	NA	NA	NA	NA	NA	NA	NA
Bm17g002900.t1	4792.ETI41572	1.92e-32	130	2CTAS@1|root,2RFNG@2759|Eukaryota,3QH2X@4776|Peronosporales	4776|Peronosporales	-	-	-	-	-	-	-	-	-	-	-	-	-	-	-	PANTHER, PTHR40866, -, -, -;SUPERFAMILY, SSF53098, Ribonuclease H-like, IPR012337, Ribonuclease H-like superfamily	NA	NA	NA	NA	NA	NA	NA	NA
Bm17g002910.t1	29073.XP_008683194.1	7.81e-08	58.9	KOG3105@1|root,KOG3105@2759|Eukaryota,39URX@33154|Opisthokonta,3BCTU@33208|Metazoa,3D5H0@33213|Bilateria,48A45@7711|Chordata,497T6@7742|Vertebrata,3JG7C@40674|Mammalia,3EUY4@33554|Carnivora	33208|Metazoa	BD	Tigger transposable element-derived protein 1-like	-	-	-	-	-	-	-	-	-	-	-	-	CENP-B_N,DDE_1,HTH_Tnp_Tc5	ProSiteProfiles, PS51253, CENPB-type HTH domain profile., IPR006600, HTH CenpB-type DNA-binding domain;Pfam, PF03221, Tc5 transposase DNA-binding domain, IPR006600, HTH CenpB-type DNA-binding domain;Gene3D, G3DSA:1.10.10.60, -, -, -;SUPERFAMILY, SSF46689, Homeodomain-like, IPR009057, Homeobox-like domain superfamily	NA	NA	NA	NA	NA	NA	NA	NA
Bm17g002930.t1	NA	NA	NA	NA	NA	NA	NA	NA	NA	NA	NA	NA	NA	NA	NA	NA	NA	NA	NA	NA	MobiDBLite, mobidb-lite, consensus disorder prediction, -, -;MobiDBLite, mobidb-lite, consensus disorder prediction, -, -;MobiDBLite, mobidb-lite, consensus disorder prediction, -, -;MobiDBLite, mobidb-lite, consensus disorder prediction, -, -	NA	NA	NA	NA	NA	NA	NA	NA
Bm17g002940.t1	130081.XP_005704621.1	1.53e-57	188	COG5128@1|root,KOG3315@2759|Eukaryota	2759|Eukaryota	U	Golgi vesicle transport	TRAPPC5	GO:0003674,GO:0005085,GO:0005088,GO:0005488,GO:0005515,GO:0005575,GO:0005622,GO:0005623,GO:0005737,GO:0005768,GO:0005793,GO:0005794,GO:0005829,GO:0006810,GO:0006886,GO:0006888,GO:0006900,GO:0006901,GO:0006903,GO:0006996,GO:0008104,GO:0008150,GO:0009987,GO:0012505,GO:0015031,GO:0015833,GO:0016043,GO:0016050,GO:0016192,GO:0017016,GO:0017112,GO:0017137,GO:0019899,GO:0022607,GO:0030008,GO:0031267,GO:0031410,GO:0031982,GO:0032991,GO:0033036,GO:0034613,GO:0042886,GO:0043226,GO:0043227,GO:0043229,GO:0043231,GO:0043933,GO:0044085,GO:0044422,GO:0044424,GO:0044431,GO:0044433,GO:0044440,GO:0044444,GO:0044446,GO:0044464,GO:0045184,GO:0046907,GO:0048193,GO:0048194,GO:0048199,GO:0048207,GO:0048208,GO:0051020,GO:0051179,GO:0051234,GO:0051640,GO:0051641,GO:0051648,GO:0051649,GO:0051650,GO:0051656,GO:0061024,GO:0065003,GO:0065007,GO:0065009,GO:0070727,GO:0071702,GO:0071705,GO:0071840,GO:0090114,GO:0097708,GO:0098772,GO:0099023,GO:1990070,GO:1990071,GO:1990072	2.7.7.7	ko:K02332,ko:K10840,ko:K20280	ko01100,ko03420,ko04139,map01100,map03420,map04139	M00294	-	-	ko00000,ko00001,ko00002,ko01000,ko03029,ko03032,ko03036,ko03400,ko04131	-	-	-	TRAPP	PIRSF, PIRSF017479, TRAPP_1_Trs31, IPR016696, TRAPP I complex, subunit 5;PANTHER, PTHR20902, 41-2 PROTEIN ANTIGEN-RELATED, IPR016696, TRAPP I complex, subunit 5;Pfam, PF04051, Transport protein particle (TRAPP) component, IPR007194, Transport protein particle (TRAPP) component;CDD, cd14943, TRAPPC5_Trs31, IPR016696, TRAPP I complex, subunit 5;Gene3D, G3DSA:3.30.1380.20, Trafficking protein particle complex subunit 3, -, -;FunFam, G3DSA:3.30.1380.20:FF:000002, Trafficking protein particle complex subunit, -, -;SUPERFAMILY, SSF111126, Ligand-binding domain in the NO signalling and Golgi transport, IPR024096, NO signalling/Golgi transport ligand-binding domain superfamily	NA	NA	NA	NA	NA	NA	NA	NA
Bm17g002960.t1	NA	NA	NA	NA	NA	NA	NA	NA	NA	NA	NA	NA	NA	NA	NA	NA	NA	NA	NA	NA	MobiDBLite, mobidb-lite, consensus disorder prediction, -, -;Pfam, PF06203, CCT motif, IPR010402, CCT domain;MobiDBLite, mobidb-lite, consensus disorder prediction, -, -;MobiDBLite, mobidb-lite, consensus disorder prediction, -, -;ProSiteProfiles, PS51017, CCT domain profile., IPR010402, CCT domain	0_no_family_found	0	CCT				NA	NA
Bm17g002970.t1	2880.D8LBB0	2.86e-81	258	28PEZ@1|root,2QW2X@2759|Eukaryota	2759|Eukaryota	S	Domain of unknown function (DUF1995)	-	GO:0005575,GO:0005622,GO:0005623,GO:0005737,GO:0008150,GO:0009507,GO:0009532,GO:0009536,GO:0009570,GO:0009719,GO:0009725,GO:0009735,GO:0010033,GO:0042221,GO:0043226,GO:0043227,GO:0043229,GO:0043231,GO:0044422,GO:0044424,GO:0044434,GO:0044435,GO:0044444,GO:0044446,GO:0044464,GO:0050896	-	-	-	-	-	-	-	-	-	-	DUF1995	PANTHER, PTHR34051, PROTEIN LOW PSII ACCUMULATION 3, CHLOROPLASTIC, IPR044687, Protein LOW PSII ACCUMULATION 3;Pfam, PF09353, Domain of unknown function (DUF1995), IPR018962, Domain of unknown function DUF1995;MobiDBLite, mobidb-lite, consensus disorder prediction, -, -;MobiDBLite, mobidb-lite, consensus disorder prediction, -, -	NA	NA	NA	NA	NA	NA	NA	NA
Bm17g002980.t1	4641.GSMUA_Achr8P19110_001	3.32e-200	582	COG0033@1|root,KOG0625@2759|Eukaryota,37R89@33090|Viridiplantae,3GETM@35493|Streptophyta,3KX9J@4447|Liliopsida	35493|Streptophyta	G	Phosphoglucomutase/phosphomannomutase, C-terminal domain	-	GO:0000271,GO:0003674,GO:0003824,GO:0004614,GO:0005575,GO:0005576,GO:0005622,GO:0005623,GO:0005737,GO:0005829,GO:0005975,GO:0005976,GO:0005977,GO:0005978,GO:0005982,GO:0005996,GO:0006006,GO:0006012,GO:0006073,GO:0006091,GO:0006112,GO:0006950,GO:0008150,GO:0008152,GO:0009056,GO:0009058,GO:0009059,GO:0009250,GO:0009266,GO:0009409,GO:0009507,GO:0009526,GO:0009532,GO:0009536,GO:0009570,GO:0009581,GO:0009582,GO:0009590,GO:0009605,GO:0009628,GO:0009629,GO:0009941,GO:0009987,GO:0010319,GO:0015980,GO:0016051,GO:0016052,GO:0016853,GO:0016866,GO:0016868,GO:0019252,GO:0019318,GO:0019320,GO:0019388,GO:0031967,GO:0031975,GO:0033692,GO:0034637,GO:0034645,GO:0043170,GO:0043226,GO:0043227,GO:0043229,GO:0043231,GO:0044042,GO:0044237,GO:0044238,GO:0044249,GO:0044260,GO:0044262,GO:0044264,GO:0044281,GO:0044282,GO:0044422,GO:0044424,GO:0044434,GO:0044435,GO:0044444,GO:0044446,GO:0044464,GO:0046365,GO:0048046,GO:0050896,GO:0051606,GO:0055114,GO:0071704,GO:1901575,GO:1901576	5.4.2.2	ko:K01835	ko00010,ko00030,ko00052,ko00230,ko00500,ko00520,ko00521,ko01100,ko01110,ko01120,ko01130,map00010,map00030,map00052,map00230,map00500,map00520,map00521,map01100,map01110,map01120,map01130	M00549	R00959,R01057,R08639	RC00408	ko00000,ko00001,ko00002,ko01000	-	-	-	PGM_PMM_I,PGM_PMM_II,PGM_PMM_III,PGM_PMM_IV	Gene3D, G3DSA:3.40.120.10, -, -, -;Pfam, PF02879, Phosphoglucomutase/phosphomannomutase, alpha/beta/alpha domain II, IPR005845, Alpha-D-phosphohexomutase, alpha/beta/alpha domain II;PANTHER, PTHR22573, PHOSPHOHEXOMUTASE FAMILY MEMBER, IPR045244, Phosphoglucomutase;SUPERFAMILY, SSF53738, Phosphoglucomutase, first 3 domains, IPR016055, Alpha-D-phosphohexomutase, alpha/beta/alpha I/II/III;Gene3D, G3DSA:3.40.120.10, -, -, -;PRINTS, PR00509, Phosphoglucomutase/phosphomannomutase family signature, IPR005841, Alpha-D-phosphohexomutase superfamily;PRINTS, PR00509, Phosphoglucomutase/phosphomannomutase family signature, IPR005841, Alpha-D-phosphohexomutase superfamily;PRINTS, PR00509, Phosphoglucomutase/phosphomannomutase family signature, IPR005841, Alpha-D-phosphohexomutase superfamily;PRINTS, PR00509, Phosphoglucomutase/phosphomannomutase family signature, IPR005841, Alpha-D-phosphohexomutase superfamily;Gene3D, G3DSA:3.40.120.10, -, -, -;Pfam, PF02878, Phosphoglucomutase/phosphomannomutase, alpha/beta/alpha domain I, IPR005844, Alpha-D-phosphohexomutase, alpha/beta/alpha domain I;ProSitePatterns, PS00710, Phosphoglucomutase and phosphomannomutase phosphoserine signature., IPR016066, Alpha-D-phosphohexomutase, conserved site;SUPERFAMILY, SSF53738, Phosphoglucomutase, first 3 domains, IPR016055, Alpha-D-phosphohexomutase, alpha/beta/alpha I/II/III;SUPERFAMILY, SSF55957, Phosphoglucomutase, C-terminal domain, IPR036900, Alpha-D-phosphohexomutase, C-terminal domain superfamily;FunFam, G3DSA:3.40.120.10:FF:000006, Phosphoglucomutase PgmA, -, -;FunFam, G3DSA:3.40.120.10:FF:000004, Phosphoglucomutase 5, -, -;Pfam, PF02880, Phosphoglucomutase/phosphomannomutase, alpha/beta/alpha domain III, IPR005846, Alpha-D-phosphohexomutase, alpha/beta/alpha domain III;SUPERFAMILY, SSF53738, Phosphoglucomutase, first 3 domains, IPR016055, Alpha-D-phosphohexomutase, alpha/beta/alpha I/II/III;Gene3D, G3DSA:3.30.310.50, -, -, -	NA	NA	NA	NA	NA	NA	NA	NA
Bm17g002990.t1	NA	NA	NA	NA	NA	NA	NA	NA	NA	NA	NA	NA	NA	NA	NA	NA	NA	NA	NA	NA	MobiDBLite, mobidb-lite, consensus disorder prediction, -, -;MobiDBLite, mobidb-lite, consensus disorder prediction, -, -;MobiDBLite, mobidb-lite, consensus disorder prediction, -, -;MobiDBLite, mobidb-lite, consensus disorder prediction, -, -;MobiDBLite, mobidb-lite, consensus disorder prediction, -, -;Coils, Coil, Coil, -, -;MobiDBLite, mobidb-lite, consensus disorder prediction, -, -;MobiDBLite, mobidb-lite, consensus disorder prediction, -, -;MobiDBLite, mobidb-lite, consensus disorder prediction, -, -;MobiDBLite, mobidb-lite, consensus disorder prediction, -, -;MobiDBLite, mobidb-lite, consensus disorder prediction, -, -	NA	NA	NA	NA	NA	NA	NA	NA
Bm17g003010.t1	3847.GLYMA05G10590.1	9.8e-09	68.2	2CD2S@1|root,2QPK8@2759|Eukaryota,37SUN@33090|Viridiplantae,3GEKM@35493|Streptophyta,4JIRK@91835|fabids	35493|Streptophyta	S	WD40 repeats	-	-	-	-	-	-	-	-	-	-	-	-	COPI_C	MobiDBLite, mobidb-lite, consensus disorder prediction, -, -;MobiDBLite, mobidb-lite, consensus disorder prediction, -, -;MobiDBLite, mobidb-lite, consensus disorder prediction, -, -;MobiDBLite, mobidb-lite, consensus disorder prediction, -, -;MobiDBLite, mobidb-lite, consensus disorder prediction, -, -;MobiDBLite, mobidb-lite, consensus disorder prediction, -, -;Coils, Coil, Coil, -, -;MobiDBLite, mobidb-lite, consensus disorder prediction, -, -	NA	NA	NA	NA	NA	NA	NA	NA
Bm17g003020.t1	37682.EMT26155	8.42e-05	55.1	KOG4698@1|root,KOG4698@2759|Eukaryota,37PIG@33090|Viridiplantae,3GAQP@35493|Streptophyta,3M4IR@4447|Liliopsida,3IFEZ@38820|Poales	35493|Streptophyta	S	Protein of unknown function (DUF563)	-	-	-	-	-	-	-	-	-	-	-	-	DUF563	MobiDBLite, mobidb-lite, consensus disorder prediction, -, -;MobiDBLite, mobidb-lite, consensus disorder prediction, -, -;MobiDBLite, mobidb-lite, consensus disorder prediction, -, -;MobiDBLite, mobidb-lite, consensus disorder prediction, -, -;MobiDBLite, mobidb-lite, consensus disorder prediction, -, -;MobiDBLite, mobidb-lite, consensus disorder prediction, -, -;MobiDBLite, mobidb-lite, consensus disorder prediction, -, -;MobiDBLite, mobidb-lite, consensus disorder prediction, -, -;MobiDBLite, mobidb-lite, consensus disorder prediction, -, -;Pfam, PF04577, Glycosyltransferase 61, IPR007657, Glycosyltransferase 61;PANTHER, PTHR20961, GLYCOSYLTRANSFERASE, IPR007657, Glycosyltransferase 61;MobiDBLite, mobidb-lite, consensus disorder prediction, -, -;MobiDBLite, mobidb-lite, consensus disorder prediction, -, -;MobiDBLite, mobidb-lite, consensus disorder prediction, -, -;MobiDBLite, mobidb-lite, consensus disorder prediction, -, -	NA	NA	NA	NA	NA	NA	NA	NA
Bm17g003030.t1	3075.A0A087SFM3	1.48e-06	52.8	COG2030@1|root,KOG1206@2759|Eukaryota	2759|Eukaryota	I	fatty acid beta-oxidation, unsaturated, even number	-	-	2.7.4.3,2.7.7.40,4.2.1.55	ko:K12832,ko:K17865,ko:K18532,ko:K21031	ko00040,ko00230,ko00515,ko00630,ko00650,ko01100,ko01110,ko01120,ko01130,ko01200,ko03008,ko03040,map00040,map00230,map00515,map00630,map00650,map01100,map01110,map01120,map01130,map01200,map03008,map03040	M00049,M00352,M00373	R00127,R01547,R02921,R03027	RC00002,RC00831	ko00000,ko00001,ko00002,ko01000,ko03009,ko03041	-	-	-	MaoC_dehydratas,PfkB	NA	NA	NA	NA	NA	NA	NA	NA	NA
Bm17g003050.t1	NA	NA	NA	NA	NA	NA	NA	NA	NA	NA	NA	NA	NA	NA	NA	NA	NA	NA	NA	NA	MobiDBLite, mobidb-lite, consensus disorder prediction, -, -;MobiDBLite, mobidb-lite, consensus disorder prediction, -, -;Pfam, PF02234, Cyclin-dependent kinase inhibitor, IPR003175, Cyclin-dependent kinase inhibitor domain;MobiDBLite, mobidb-lite, consensus disorder prediction, -, -;MobiDBLite, mobidb-lite, consensus disorder prediction, -, -;MobiDBLite, mobidb-lite, consensus disorder prediction, -, -	NA	NA	NA	NA	NA	NA	NA	NA
Bm17g003060.t1	70448.A0A090N4G6	0.000205	50.4	2E9EU@1|root,2SFSY@2759|Eukaryota,381YK@33090|Viridiplantae,34NQS@3041|Chlorophyta	3041|Chlorophyta	-	-	-	-	-	-	-	-	-	-	-	-	-	-	NUMOD3	MobiDBLite, mobidb-lite, consensus disorder prediction, -, -;Gene3D, G3DSA:1.10.10.1460, -, -, -;Gene3D, G3DSA:1.10.10.1460, -, -, -;SMART, SM00496, seet_6, IPR003611, Nuclease associated modular domain 3;SMART, SM00496, seet_6, IPR003611, Nuclease associated modular domain 3;SMART, SM00496, seet_6, IPR003611, Nuclease associated modular domain 3;SMART, SM00496, seet_6, IPR003611, Nuclease associated modular domain 3;Pfam, PF07460, NUMOD3 motif, IPR003611, Nuclease associated modular domain 3;Pfam, PF07460, NUMOD3 motif, IPR003611, Nuclease associated modular domain 3;MobiDBLite, mobidb-lite, consensus disorder prediction, -, -	NA	NA	NA	NA	NA	NA	NA	NA
Bm17g003070.t1	65071.PYU1_T004510	1.72e-11	71.2	KOG4614@1|root,KOG4614@2759|Eukaryota,1MG6V@121069|Pythiales	121069|Pythiales	O	ATP10 protein. Source PGD	-	-	-	-	-	-	-	-	-	-	-	-	ATP-synt_10	Pfam, PF05176, ATP10 protein, IPR007849, ATPase assembly factor ATP10;PANTHER, PTHR28106, MITOCHONDRIAL ATPASE COMPLEX SUBUNIT ATP10, IPR007849, ATPase assembly factor ATP10	NA	NA	NA	NA	NA	NA	NA	NA
Bm17g003080.t1	157072.XP_008864732.1	3e-06	56.6	2EH2Y@1|root,2SMVJ@2759|Eukaryota	2759|Eukaryota	-	-	-	-	-	-	-	-	-	-	-	-	-	-	-	PANTHER, PTHR37067, PX DOMAIN-CONTAINING PROTEIN, -, -	NA	NA	NA	NA	NA	NA	NA	NA
Bm17g003090.t1	72019.SARC_00501T0	3.37e-35	146	COG0475@1|root,KOG1650@2759|Eukaryota,39JWD@33154|Opisthokonta	33154|Opisthokonta	P	Sodium/hydrogen exchanger family	-	-	-	-	-	-	-	-	-	-	-	-	Na_H_Exchanger	Pfam, PF00999, Sodium/hydrogen exchanger family, IPR006153, Cation/H+ exchanger;Gene3D, G3DSA:1.20.1530.20, -, IPR038770, Sodium/solute symporter superfamily;PANTHER, PTHR43562, NAPA-TYPE SODIUM/HYDROGEN ANTIPORTER, -, -	NA	NA	NA	NA	NA	NA	NA	NA
Bm17g003120.t1	7719.XP_002127465.2	3.27e-75	240	COG0164@1|root,KOG2299@2759|Eukaryota,38CTA@33154|Opisthokonta,3BF6H@33208|Metazoa,3CWR5@33213|Bilateria,47ZQ8@7711|Chordata	33208|Metazoa	L	DNA replication, removal of RNA primer	RNASEH2A	GO:0003674,GO:0003824,GO:0004518,GO:0004519,GO:0004521,GO:0004523,GO:0004540,GO:0005575,GO:0005622,GO:0005623,GO:0005634,GO:0005654,GO:0005737,GO:0005829,GO:0006139,GO:0006259,GO:0006260,GO:0006261,GO:0006271,GO:0006273,GO:0006281,GO:0006298,GO:0006401,GO:0006725,GO:0006807,GO:0006950,GO:0006974,GO:0008150,GO:0008152,GO:0009056,GO:0009057,GO:0009058,GO:0009059,GO:0009987,GO:0016070,GO:0016787,GO:0016788,GO:0016891,GO:0016893,GO:0019439,GO:0022616,GO:0031974,GO:0031981,GO:0032299,GO:0032991,GO:0033554,GO:0033567,GO:0034641,GO:0034645,GO:0034655,GO:0043137,GO:0043170,GO:0043226,GO:0043227,GO:0043229,GO:0043231,GO:0043233,GO:0044237,GO:0044238,GO:0044248,GO:0044249,GO:0044260,GO:0044265,GO:0044270,GO:0044422,GO:0044424,GO:0044428,GO:0044444,GO:0044446,GO:0044464,GO:0046483,GO:0046700,GO:0050896,GO:0051716,GO:0070013,GO:0071704,GO:0090304,GO:0090305,GO:0090501,GO:0090502,GO:0140098,GO:1901360,GO:1901361,GO:1901575,GO:1901576	3.1.26.4	ko:K10743	ko03030,map03030	-	-	-	ko00000,ko00001,ko01000,ko03032	-	-	-	RNase_HII	Gene3D, G3DSA:3.30.420.10, -, IPR036397, Ribonuclease H superfamily;CDD, cd07181, RNase_HII_eukaryota_like, -, -;PANTHER, PTHR10954, RIBONUCLEASE H2 SUBUNIT A, IPR001352, Ribonuclease HII/HIII;MobiDBLite, mobidb-lite, consensus disorder prediction, -, -;Pfam, PF01351, Ribonuclease HII, IPR024567, Ribonuclease HII/HIII domain;FunFam, G3DSA:3.30.420.10:FF:000016, Ribonuclease, -, -;ProSiteProfiles, PS51975, Ribonuclease (RNase) H type-2 domain profile., IPR024567, Ribonuclease HII/HIII domain;Gene3D, G3DSA:1.10.10.460, Ribonuclease hii. Domain 2, IPR023160, Ribonuclease HII, helix-loop-helix cap domain superfamily;FunFam, G3DSA:1.10.10.460:FF:000001, Ribonuclease, -, -;NCBIfam, TIGR00729, JCVI: ribonuclease HII, IPR004649, Ribonuclease H2, subunit A;SUPERFAMILY, SSF53098, Ribonuclease H-like, IPR012337, Ribonuclease H-like superfamily	NA	NA	NA	NA	NA	NA	NA	NA
Bm17g003130.t2	51453.EGR50764	9.15e-32	128	COG1525@1|root,2S1U4@2759|Eukaryota,3A3N2@33154|Opisthokonta,3NXHK@4751|Fungi,3QQDR@4890|Ascomycota,211EY@147550|Sordariomycetes,3TFGD@5125|Hypocreales,3U16M@5129|Hypocreaceae	4751|Fungi	C	Staphylococcal nuclease homologues	LCL3	GO:0003674,GO:0003824,GO:0004518,GO:0005575,GO:0005622,GO:0005623,GO:0005634,GO:0005737,GO:0005739,GO:0006139,GO:0006401,GO:0006725,GO:0006807,GO:0008150,GO:0008152,GO:0009056,GO:0009057,GO:0009987,GO:0016070,GO:0016787,GO:0016788,GO:0019439,GO:0034641,GO:0034655,GO:0043170,GO:0043226,GO:0043227,GO:0043229,GO:0043231,GO:0044237,GO:0044238,GO:0044248,GO:0044260,GO:0044265,GO:0044270,GO:0044424,GO:0044444,GO:0044464,GO:0046483,GO:0046700,GO:0071704,GO:0090304,GO:0090305,GO:1901360,GO:1901361,GO:1901575	3.1.31.1	ko:K01174	-	-	-	-	ko00000,ko01000	-	-	-	SNase	PANTHER, PTHR12302, EBNA2 BINDING PROTEIN P100, -, -;SMART, SM00318, SNASE_2, IPR016071, Staphylococcal nuclease (SNase-like), OB-fold;ProSiteProfiles, PS50830, Thermonuclease domain profile., IPR016071, Staphylococcal nuclease (SNase-like), OB-fold;Pfam, PF00565, Staphylococcal nuclease homologue, IPR016071, Staphylococcal nuclease (SNase-like), OB-fold;SUPERFAMILY, SSF50199, Staphylococcal nuclease, IPR035437, SNase-like, OB-fold superfamily;Gene3D, G3DSA:2.40.50.90, -, IPR035437, SNase-like, OB-fold superfamily	NA	NA	NA	NA	NA	NA	NA	NA
Bm17g003140.t1	45157.CMT583CT	2.05e-18	84	COG5250@1|root,KOG2351@2759|Eukaryota	2759|Eukaryota	K	recruitment of 3'-end processing factors to RNA polymerase II holoenzyme complex	POLR2D	GO:0000288,GO:0000375,GO:0000377,GO:0000398,GO:0000428,GO:0000932,GO:0000956,GO:0003674,GO:0003824,GO:0003899,GO:0005488,GO:0005515,GO:0005575,GO:0005622,GO:0005623,GO:0005634,GO:0005654,GO:0005665,GO:0005694,GO:0005700,GO:0005705,GO:0005737,GO:0005829,GO:0006139,GO:0006259,GO:0006281,GO:0006283,GO:0006289,GO:0006351,GO:0006352,GO:0006354,GO:0006366,GO:0006367,GO:0006368,GO:0006370,GO:0006396,GO:0006397,GO:0006401,GO:0006402,GO:0006403,GO:0006405,GO:0006406,GO:0006417,GO:0006446,GO:0006611,GO:0006725,GO:0006807,GO:0006810,GO:0006886,GO:0006913,GO:0006950,GO:0006974,GO:0007154,GO:0007165,GO:0007166,GO:0007167,GO:0007169,GO:0008104,GO:0008150,GO:0008152,GO:0008380,GO:0008543,GO:0009056,GO:0009057,GO:0009058,GO:0009059,GO:0009266,GO:0009301,GO:0009408,GO:0009452,GO:0009628,GO:0009719,GO:0009889,GO:0009891,GO:0009892,GO:0009893,GO:0009987,GO:0010033,GO:0010467,GO:0010468,GO:0010556,GO:0010557,GO:0010604,GO:0010605,GO:0010608,GO:0010628,GO:0010629,GO:0015031,GO:0015833,GO:0015931,GO:0016043,GO:0016070,GO:0016071,GO:0016073,GO:0016591,GO:0016604,GO:0016607,GO:0016740,GO:0016772,GO:0016779,GO:0018130,GO:0019222,GO:0019438,GO:0019439,GO:0022607,GO:0022613,GO:0022618,GO:0023052,GO:0030880,GO:0031123,GO:0031124,GO:0031323,GO:0031325,GO:0031326,GO:0031328,GO:0031369,GO:0031503,GO:0031974,GO:0031981,GO:0031990,GO:0032268,GO:0032270,GO:0032774,GO:0032991,GO:0033036,GO:0033554,GO:0034062,GO:0034248,GO:0034250,GO:0034402,GO:0034605,GO:0034613,GO:0034622,GO:0034641,GO:0034645,GO:0034654,GO:0034655,GO:0034660,GO:0035770,GO:0036260,GO:0036464,GO:0042221,GO:0042795,GO:0042886,GO:0043170,GO:0043226,GO:0043227,GO:0043228,GO:0043229,GO:0043231,GO:0043232,GO:0043233,GO:0043933,GO:0044085,GO:0044237,GO:0044238,GO:0044248,GO:0044249,GO:0044260,GO:0044265,GO:0044270,GO:0044271,GO:0044344,GO:0044422,GO:0044424,GO:0044427,GO:0044428,GO:0044444,GO:0044446,GO:0044451,GO:0044464,GO:0045184,GO:0045727,GO:0045948,GO:0046483,GO:0046700,GO:0046907,GO:0048518,GO:0048519,GO:0048522,GO:0050657,GO:0050658,GO:0050789,GO:0050794,GO:0050896,GO:0051028,GO:0051168,GO:0051169,GO:0051171,GO:0051173,GO:0051179,GO:0051234,GO:0051236,GO:0051246,GO:0051247,GO:0051641,GO:0051649,GO:0051716,GO:0055029,GO:0060147,GO:0060255,GO:0060964,GO:0060966,GO:0060968,GO:0061695,GO:0065003,GO:0065007,GO:0070013,GO:0070727,GO:0070848,GO:0070887,GO:0071166,GO:0071310,GO:0071363,GO:0071426,GO:0071427,GO:0071495,GO:0071702,GO:0071704,GO:0071705,GO:0071774,GO:0071826,GO:0071840,GO:0080090,GO:0090304,GO:0097659,GO:0097747,GO:0098687,GO:0098781,GO:0140098,GO:1901360,GO:1901361,GO:1901362,GO:1901575,GO:1901576,GO:1902494,GO:1990234,GO:1990904,GO:2000112	-	ko:K03012,ko:K11314	ko00230,ko00240,ko01100,ko03020,ko05016,ko05169,map00230,map00240,map01100,map03020,map05016,map05169	M00180	R00435,R00441,R00442,R00443	RC02795	br01611,ko00000,ko00001,ko00002,ko03021,ko03036,ko03400	-	-	-	RNA_pol_Rpb4	Gene3D, G3DSA:1.20.1250.40, -, IPR038324, Rpb4/RPC9 superfamily;SUPERFAMILY, SSF47819, HRDC-like, IPR010997, HRDC-like superfamily;SMART, SM00657, rpol4neu2, IPR006590, RNA polymerase Rpb4/RPC9, core;Pfam, PF03874, RNA polymerase Rpb4, IPR005574, RNA polymerase subunit Rpb4/RPC9;PANTHER, PTHR21297, DNA-DIRECTED RNA POLYMERASE II, IPR045222, DNA-directed RNA polymerase II subunit Rpb4-like;MobiDBLite, mobidb-lite, consensus disorder prediction, -, -	NA	NA	NA	NA	NA	NA	NA	NA
Bm17g003150.t1	NA	NA	NA	NA	NA	NA	NA	NA	NA	NA	NA	NA	NA	NA	NA	NA	NA	NA	NA	NA	MobiDBLite, mobidb-lite, consensus disorder prediction, -, -;MobiDBLite, mobidb-lite, consensus disorder prediction, -, -;MobiDBLite, mobidb-lite, consensus disorder prediction, -, -	NA	NA	NA	NA	NA	NA	NA	NA
Bm17g003160.t1	420324.KI911965_gene895	1.34e-28	113	COG0406@1|root,COG0406@2|Bacteria,1RKS2@1224|Proteobacteria,2UA1X@28211|Alphaproteobacteria,1JSP8@119045|Methylobacteriaceae	28211|Alphaproteobacteria	G	PFAM Phosphoglycerate mutase	-	-	-	-	-	-	-	-	-	-	-	-	His_Phos_1	SMART, SM00855, PGAM_5, IPR013078, Histidine phosphatase superfamily, clade-1;Pfam, PF00300, Histidine phosphatase superfamily (branch 1), IPR013078, Histidine phosphatase superfamily, clade-1;PANTHER, PTHR48100, BROAD-SPECIFICITY PHOSPHATASE YOR283W-RELATED, -, -;ProSitePatterns, PS00175, Phosphoglycerate mutase family phosphohistidine signature., IPR001345, Phosphoglycerate/bisphosphoglycerate mutase, active site;SUPERFAMILY, SSF53254, Phosphoglycerate mutase-like, IPR029033, Histidine phosphatase superfamily;CDD, cd07067, HP_PGM_like, IPR013078, Histidine phosphatase superfamily, clade-1;Gene3D, G3DSA:3.40.50.1240, -, IPR029033, Histidine phosphatase superfamily	NA	NA	NA	NA	NA	NA	NA	NA
Bm17g003170.t1	NA	NA	NA	NA	NA	NA	NA	NA	NA	NA	NA	NA	NA	NA	NA	NA	NA	NA	NA	NA	MobiDBLite, mobidb-lite, consensus disorder prediction, -, -	NA	NA	NA	NA	NA	NA	NA	NA
Bm17g003180.t1	45157.CMS050CT	2.8e-39	145	2BYWW@1|root,2QUSD@2759|Eukaryota	2759|Eukaryota	S	protein transport	-	GO:0005575,GO:0005622,GO:0005623,GO:0005737,GO:0005739,GO:0009507,GO:0009526,GO:0009528,GO:0009534,GO:0009535,GO:0009536,GO:0009579,GO:0009706,GO:0009941,GO:0016020,GO:0019866,GO:0031090,GO:0031967,GO:0031969,GO:0031975,GO:0031976,GO:0031984,GO:0034357,GO:0042170,GO:0042651,GO:0043226,GO:0043227,GO:0043229,GO:0043231,GO:0044422,GO:0044424,GO:0044434,GO:0044435,GO:0044436,GO:0044444,GO:0044446,GO:0044464,GO:0055035	-	-	-	-	-	-	-	-	-	-	TIC20	PANTHER, PTHR33510, PROTEIN TIC 20-II, CHLOROPLASTIC, IPR005691, Chloroplast protein import component Tic20;Pfam, PF16166, Chloroplast import apparatus Tic20-like, IPR005691, Chloroplast protein import component Tic20	NA	NA	NA	NA	NA	NA	NA	NA
Bm17g003190.t1	471223.GWCH70_2328	1.47e-09	63.9	COG0511@1|root,COG0511@2|Bacteria,1VAB7@1239|Firmicutes,4HKCS@91061|Bacilli,1WGEK@129337|Geobacillus	91061|Bacilli	I	first, biotin carboxylase catalyzes the carboxylation of the carrier protein and then the transcarboxylase transfers the carboxyl group to form malonyl-CoA	accB	-	-	ko:K02160	ko00061,ko00620,ko00640,ko00720,ko01100,ko01110,ko01120,ko01130,ko01200,ko01212,map00061,map00620,map00640,map00720,map01100,map01110,map01120,map01130,map01200,map01212	M00082,M00376	R00742	RC00040,RC00367	ko00000,ko00001,ko00002	-	-	-	Biotin_lipoyl	PANTHER, PTHR47597, IS A MEMBER OF THE PF|00364 BIOTIN-REQUIRING ENZYMES FAMILY-RELATED, -, -;Gene3D, G3DSA:2.40.50.100, -, -, -;MobiDBLite, mobidb-lite, consensus disorder prediction, -, -;SUPERFAMILY, SSF51230, Single hybrid motif, IPR011053, Single hybrid motif;MobiDBLite, mobidb-lite, consensus disorder prediction, -, -;CDD, cd06850, biotinyl_domain, -, -;Pfam, PF00364, Biotin-requiring enzyme, IPR000089, Biotin/lipoyl attachment	NA	NA	NA	NA	NA	NA	NA	NA
Bm17g003200.t1	130081.XP_005706419.1	2.21e-23	105	28I8Z@1|root,2QQJ9@2759|Eukaryota	2759|Eukaryota	S	Uncharacterized conserved protein (DUF2358)	-	-	-	-	-	-	-	-	-	-	-	-	DUF2358	Pfam, PF10184, Uncharacterized conserved protein (DUF2358), IPR018790, Protein of unknown function DUF2358;MobiDBLite, mobidb-lite, consensus disorder prediction, -, -;PANTHER, PTHR31094, RIKEN CDNA 2310061I04 GENE, IPR018790, Protein of unknown function DUF2358;MobiDBLite, mobidb-lite, consensus disorder prediction, -, -;MobiDBLite, mobidb-lite, consensus disorder prediction, -, -	NA	NA	NA	NA	NA	NA	NA	NA
Bm17g003210.t1	130081.XP_005703265.1	4.31e-137	397	KOG3063@1|root,KOG3063@2759|Eukaryota	2759|Eukaryota	E	retrograde transport, endosome to Golgi	VPS26B	GO:0000322,GO:0000323,GO:0000324,GO:0000329,GO:0002376,GO:0003674,GO:0003824,GO:0005215,GO:0005575,GO:0005622,GO:0005623,GO:0005737,GO:0005764,GO:0005768,GO:0005769,GO:0005770,GO:0005773,GO:0005774,GO:0005829,GO:0006810,GO:0006886,GO:0006950,GO:0006952,GO:0006955,GO:0007154,GO:0007165,GO:0007166,GO:0007267,GO:0008104,GO:0008150,GO:0008565,GO:0009894,GO:0009966,GO:0009987,GO:0010008,GO:0010033,GO:0010506,GO:0010646,GO:0012505,GO:0015031,GO:0015833,GO:0016020,GO:0016055,GO:0016192,GO:0016197,GO:0016241,GO:0016482,GO:0016787,GO:0019222,GO:0023051,GO:0023052,GO:0030111,GO:0030139,GO:0030904,GO:0030906,GO:0031090,GO:0031323,GO:0031329,GO:0031410,GO:0031982,GO:0032507,GO:0032991,GO:0033036,GO:0033365,GO:0034067,GO:0034097,GO:0034341,GO:0034613,GO:0042147,GO:0042221,GO:0042886,GO:0043226,GO:0043227,GO:0043229,GO:0043231,GO:0044422,GO:0044424,GO:0044425,GO:0044433,GO:0044437,GO:0044440,GO:0044444,GO:0044446,GO:0044464,GO:0045053,GO:0045087,GO:0045184,GO:0045185,GO:0045335,GO:0046907,GO:0048583,GO:0050789,GO:0050794,GO:0050896,GO:0051179,GO:0051234,GO:0051235,GO:0051641,GO:0051649,GO:0051651,GO:0051716,GO:0065007,GO:0065008,GO:0070727,GO:0070887,GO:0071310,GO:0071345,GO:0071346,GO:0071702,GO:0071705,GO:0097422,GO:0097708,GO:0098588,GO:0098796,GO:0098805,GO:0098852,GO:0098876,GO:0198738,GO:1905114,GO:1990126	6.1.1.12	ko:K01876,ko:K18466	ko00970,ko04144,map00970,map04144	M00359,M00360	R05577	RC00055,RC00523	ko00000,ko00001,ko00002,ko01000,ko01007,ko03016,ko03029,ko04131	-	-	-	Vps26	Pfam, PF03643, Vacuolar protein sorting-associated protein 26, IPR028934, Vacuolar protein sorting protein 26 related;Gene3D, G3DSA:2.60.40.640, -, IPR014752, Arrestin-like, C-terminal;SUPERFAMILY, SSF81296, E set domains, IPR014756, Immunoglobulin E-set;MobiDBLite, mobidb-lite, consensus disorder prediction, -, -;PANTHER, PTHR12233, VACUOLAR PROTEIN SORTING 26 RELATED, IPR028934, Vacuolar protein sorting protein 26 related;FunFam, G3DSA:2.60.40.640:FF:000015, Vacuolar protein sorting-associated protein 26, -, -;Gene3D, G3DSA:2.60.40.640, -, IPR014752, Arrestin-like, C-terminal	NA	NA	NA	NA	NA	NA	NA	NA
Bm17g003220.t1	NA	NA	NA	NA	NA	NA	NA	NA	NA	NA	NA	NA	NA	NA	NA	NA	NA	NA	NA	NA	MobiDBLite, mobidb-lite, consensus disorder prediction, -, -;MobiDBLite, mobidb-lite, consensus disorder prediction, -, -	NA	NA	NA	NA	NA	NA	NA	NA
Bm17g003230.t1	15368.BRADI2G51900.1	7.81e-27	109	COG1965@1|root,KOG3413@2759|Eukaryota,37TTH@33090|Viridiplantae,3GIUU@35493|Streptophyta,3KY83@4447|Liliopsida,3I7ES@38820|Poales	35493|Streptophyta	P	Frataxin-like domain	-	GO:0000302,GO:0003674,GO:0003824,GO:0004322,GO:0005488,GO:0005506,GO:0005575,GO:0005622,GO:0005623,GO:0005737,GO:0005739,GO:0006091,GO:0006464,GO:0006790,GO:0006807,GO:0006873,GO:0006875,GO:0006879,GO:0006950,GO:0006979,GO:0006996,GO:0007005,GO:0008150,GO:0008152,GO:0008198,GO:0008199,GO:0009060,GO:0009507,GO:0009536,GO:0009636,GO:0009987,GO:0010035,GO:0015980,GO:0016043,GO:0016226,GO:0016491,GO:0016530,GO:0016722,GO:0016724,GO:0018282,GO:0018283,GO:0019222,GO:0019538,GO:0019725,GO:0022607,GO:0030003,GO:0031163,GO:0031323,GO:0033554,GO:0034599,GO:0034986,GO:0036211,GO:0042221,GO:0042493,GO:0042542,GO:0042592,GO:0042762,GO:0043167,GO:0043169,GO:0043170,GO:0043226,GO:0043227,GO:0043229,GO:0043231,GO:0043412,GO:0044085,GO:0044087,GO:0044237,GO:0044238,GO:0044260,GO:0044267,GO:0044424,GO:0044444,GO:0044464,GO:0045333,GO:0046677,GO:0046872,GO:0046914,GO:0046916,GO:0048037,GO:0048878,GO:0050789,GO:0050794,GO:0050801,GO:0050896,GO:0051128,GO:0051186,GO:0051193,GO:0051536,GO:0051537,GO:0051540,GO:0051716,GO:0055065,GO:0055072,GO:0055076,GO:0055080,GO:0055082,GO:0055114,GO:0065007,GO:0065008,GO:0070887,GO:0071704,GO:0071840,GO:0098771,GO:0140104,GO:1901564,GO:1901700,GO:1903329	1.16.3.1	ko:K19054	ko00860,map00860	-	R00078	RC02758	ko00000,ko00001,ko01000,ko03029	-	-	-	Frataxin_Cyay	SUPERFAMILY, SSF55387, Frataxin/Nqo15-like, IPR036524, Frataxin/CyaY superfamily;NCBIfam, TIGR03422, JCVI: frataxin, IPR017789, Frataxin;ProSitePatterns, PS01344, Frataxin family signature., IPR020895, Frataxin conserved site;NCBIfam, TIGR03421, JCVI: iron donor protein CyaY, IPR002908, Frataxin/CyaY;Gene3D, G3DSA:3.30.920.10, Frataxin/CyaY, IPR036524, Frataxin/CyaY superfamily;ProSiteProfiles, PS50810, Frataxin family profile., IPR002908, Frataxin/CyaY;PANTHER, PTHR16821, FRATAXIN, IPR002908, Frataxin/CyaY;PRINTS, PR00904, Frataxin signature, IPR002908, Frataxin/CyaY;PRINTS, PR00904, Frataxin signature, IPR002908, Frataxin/CyaY;PRINTS, PR00904, Frataxin signature, IPR002908, Frataxin/CyaY;SMART, SM01219, Frataxin_Cyay_2, IPR002908, Frataxin/CyaY;Pfam, PF01491, Frataxin-like domain, IPR002908, Frataxin/CyaY	NA	NA	NA	NA	NA	NA	NA	NA
Bm17g003250.t1	313624.NSP_14950	2.5e-164	499	COG0147@1|root,COG0512@1|root,COG0147@2|Bacteria,COG0512@2|Bacteria,1G0RC@1117|Cyanobacteria,1HJXZ@1161|Nostocales	1117|Cyanobacteria	EH	glutamine amidotransferase of anthranilate synthase	-	-	2.6.1.85	ko:K13950	ko00790,map00790	-	R01716	RC00010,RC01418	ko00000,ko00001,ko01000	-	-	-	Anth_synt_I_N,Chorismate_bind,GATase	Coils, Coil, Coil, -, -;Pfam, PF00425, chorismate binding enzyme, IPR015890, Chorismate-utilising enzyme, C-terminal;Gene3D, G3DSA:3.60.120.10, Anthranilate synthase, IPR005801, ADC synthase;Pfam, PF04715, Anthranilate synthase component I, N terminal region, IPR006805, Anthranilate synthase component I, N-terminal;Gene3D, G3DSA:3.40.50.880, -, IPR029062, Class I glutamine amidotransferase-like;PANTHER, PTHR11236, AMINOBENZOATE/ANTHRANILATE SYNTHASE, IPR019999, Anthranilate synthase component I-like;Pfam, PF00117, Glutamine amidotransferase class-I, IPR017926, Glutamine amidotransferase;PRINTS, PR00097, Anthranilate synthase component II signature, -, -;PRINTS, PR00097, Anthranilate synthase component II signature, -, -;PRINTS, PR00097, Anthranilate synthase component II signature, -, -;PRINTS, PR00097, Anthranilate synthase component II signature, -, -;PRINTS, PR00097, Anthranilate synthase component II signature, -, -;PRINTS, PR00097, Anthranilate synthase component II signature, -, -;NCBIfam, TIGR00566, JCVI: glutamine amidotransferase of anthranilate synthase or aminodeoxychorismate synthase, IPR006221, Anthranilate synthase/para-aminobenzoate synthase like domain;ProSiteProfiles, PS51273, Glutamine amidotransferase type 1 domain profile., -, -;SUPERFAMILY, SSF52317, Class I glutamine amidotransferase-like, IPR029062, Class I glutamine amidotransferase-like;NCBIfam, TIGR00553, JCVI: aminodeoxychorismate synthase component I, IPR005802, Aminodeoxychorismate synthase, component I;PRINTS, PR00096, Glutamine amidotransferase superfamily signature, -, -;PRINTS, PR00096, Glutamine amidotransferase superfamily signature, -, -;PRINTS, PR00096, Glutamine amidotransferase superfamily signature, -, -;SUPERFAMILY, SSF56322, ADC synthase, IPR005801, ADC synthase;CDD, cd01743, GATase1_Anthranilate_Synthase, IPR006221, Anthranilate synthase/para-aminobenzoate synthase like domain	NA	NA	NA	NA	NA	NA	NA	NA
Bm17g003260.t1	130081.XP_005706452.1	3.86e-71	236	KOG0800@1|root,KOG0800@2759|Eukaryota	2759|Eukaryota	O	ubiquitin-protein transferase activity	-	GO:0000003,GO:0003006,GO:0003674,GO:0003824,GO:0004842,GO:0005488,GO:0005515,GO:0005575,GO:0005622,GO:0005623,GO:0005737,GO:0005773,GO:0005774,GO:0006464,GO:0006508,GO:0006511,GO:0006807,GO:0007275,GO:0008150,GO:0008152,GO:0009056,GO:0009057,GO:0009790,GO:0009791,GO:0009793,GO:0009987,GO:0010154,GO:0010498,GO:0016020,GO:0016567,GO:0016740,GO:0019538,GO:0019787,GO:0019941,GO:0022414,GO:0030163,GO:0031090,GO:0032182,GO:0032183,GO:0032184,GO:0032446,GO:0032501,GO:0032502,GO:0036211,GO:0043161,GO:0043170,GO:0043226,GO:0043227,GO:0043229,GO:0043231,GO:0043412,GO:0043632,GO:0044237,GO:0044238,GO:0044248,GO:0044257,GO:0044260,GO:0044265,GO:0044267,GO:0044422,GO:0044424,GO:0044437,GO:0044444,GO:0044446,GO:0044464,GO:0048316,GO:0048608,GO:0048731,GO:0048856,GO:0051603,GO:0061458,GO:0061630,GO:0061659,GO:0070647,GO:0071704,GO:0098588,GO:0098805,GO:0140096,GO:1901564,GO:1901565,GO:1901575	2.3.2.27	ko:K13148,ko:K19041	-	-	-	-	ko00000,ko01000,ko03041,ko04121	-	-	-	zf-RING_2	PANTHER, PTHR46225, C3H4 TYPE ZINC FINGER PROTEIN, -, -;Pfam, PF13639, Ring finger domain, IPR001841, Zinc finger, RING-type;Gene3D, G3DSA:3.30.40.10, Zinc/RING finger domain, C3HC4 (zinc finger), IPR013083, Zinc finger, RING/FYVE/PHD-type;MobiDBLite, mobidb-lite, consensus disorder prediction, -, -;ProSiteProfiles, PS50089, Zinc finger RING-type profile., IPR001841, Zinc finger, RING-type;MobiDBLite, mobidb-lite, consensus disorder prediction, -, -;SUPERFAMILY, SSF57850, RING/U-box, -, -;MobiDBLite, mobidb-lite, consensus disorder prediction, -, -;SMART, SM00184, ring_2, IPR001841, Zinc finger, RING-type	NA	NA	NA	NA	NA	NA	NA	NA
Bm17g003270.t1	130081.XP_005706452.1	7.48e-17	88.6	KOG0800@1|root,KOG0800@2759|Eukaryota	2759|Eukaryota	O	ubiquitin-protein transferase activity	-	GO:0000003,GO:0003006,GO:0003674,GO:0003824,GO:0004842,GO:0005488,GO:0005515,GO:0005575,GO:0005622,GO:0005623,GO:0005737,GO:0005773,GO:0005774,GO:0006464,GO:0006508,GO:0006511,GO:0006807,GO:0007275,GO:0008150,GO:0008152,GO:0009056,GO:0009057,GO:0009790,GO:0009791,GO:0009793,GO:0009987,GO:0010154,GO:0010498,GO:0016020,GO:0016567,GO:0016740,GO:0019538,GO:0019787,GO:0019941,GO:0022414,GO:0030163,GO:0031090,GO:0032182,GO:0032183,GO:0032184,GO:0032446,GO:0032501,GO:0032502,GO:0036211,GO:0043161,GO:0043170,GO:0043226,GO:0043227,GO:0043229,GO:0043231,GO:0043412,GO:0043632,GO:0044237,GO:0044238,GO:0044248,GO:0044257,GO:0044260,GO:0044265,GO:0044267,GO:0044422,GO:0044424,GO:0044437,GO:0044444,GO:0044446,GO:0044464,GO:0048316,GO:0048608,GO:0048731,GO:0048856,GO:0051603,GO:0061458,GO:0061630,GO:0061659,GO:0070647,GO:0071704,GO:0098588,GO:0098805,GO:0140096,GO:1901564,GO:1901565,GO:1901575	2.3.2.27	ko:K13148,ko:K19041	-	-	-	-	ko00000,ko01000,ko03041,ko04121	-	-	-	zf-RING_2	MobiDBLite, mobidb-lite, consensus disorder prediction, -, -;MobiDBLite, mobidb-lite, consensus disorder prediction, -, -;MobiDBLite, mobidb-lite, consensus disorder prediction, -, -	NA	NA	NA	NA	NA	NA	NA	NA
Bm17g003280.t1	45351.EDO47873	1.15e-81	256	KOG0759@1|root,KOG0759@2759|Eukaryota,38GP4@33154|Opisthokonta,3BDF9@33208|Metazoa	33208|Metazoa	C	oxoglutarate:malate antiporter activity	SLC25A11	GO:0003674,GO:0005215,GO:0005310,GO:0005342,GO:0005575,GO:0005622,GO:0005623,GO:0005737,GO:0005739,GO:0005740,GO:0005743,GO:0005886,GO:0005887,GO:0005975,GO:0005996,GO:0006006,GO:0006094,GO:0006810,GO:0006811,GO:0006820,GO:0006835,GO:0006839,GO:0008150,GO:0008152,GO:0008509,GO:0008514,GO:0009058,GO:0015075,GO:0015140,GO:0015291,GO:0015297,GO:0015301,GO:0015318,GO:0015367,GO:0015556,GO:0015711,GO:0015740,GO:0015742,GO:0015743,GO:0015849,GO:0016020,GO:0016021,GO:0016051,GO:0019318,GO:0019319,GO:0019866,GO:0022804,GO:0022857,GO:0031090,GO:0031224,GO:0031226,GO:0031966,GO:0031967,GO:0031975,GO:0034220,GO:0043226,GO:0043227,GO:0043229,GO:0043231,GO:0044238,GO:0044281,GO:0044283,GO:0044422,GO:0044424,GO:0044425,GO:0044429,GO:0044444,GO:0044446,GO:0044459,GO:0044464,GO:0046364,GO:0046942,GO:0046943,GO:0051179,GO:0051181,GO:0051234,GO:0055085,GO:0071423,GO:0071702,GO:0071704,GO:0071944,GO:0098656,GO:0099516,GO:1901576,GO:1903825,GO:1905039	-	ko:K15104	-	-	-	-	ko00000,ko02000	2.A.29.2.1,2.A.29.2.9	-	-	Mito_carr	PRINTS, PR00784, Mitochondrial brown fat uncoupling protein signature, IPR002030, Mitochondrial carrier UCP-like;PRINTS, PR00784, Mitochondrial brown fat uncoupling protein signature, IPR002030, Mitochondrial carrier UCP-like;PRINTS, PR00784, Mitochondrial brown fat uncoupling protein signature, IPR002030, Mitochondrial carrier UCP-like;PRINTS, PR00784, Mitochondrial brown fat uncoupling protein signature, IPR002030, Mitochondrial carrier UCP-like;ProSiteProfiles, PS50920, Solute carrier (Solcar) repeat profile., IPR018108, Mitochondrial substrate/solute carrier;Pfam, PF00153, Mitochondrial carrier protein, IPR018108, Mitochondrial substrate/solute carrier;Pfam, PF00153, Mitochondrial carrier protein, IPR018108, Mitochondrial substrate/solute carrier;Pfam, PF00153, Mitochondrial carrier protein, IPR018108, Mitochondrial substrate/solute carrier;Gene3D, G3DSA:1.50.40.10, Mitochondrial carrier domain, IPR023395, Mitochondrial carrier domain superfamily;FunFam, G3DSA:1.50.40.10:FF:000009, Mitochondrial 2-oxoglutarate/malate carrier protein, -, -;SUPERFAMILY, SSF103506, Mitochondrial carrier, IPR023395, Mitochondrial carrier domain superfamily;ProSiteProfiles, PS50920, Solute carrier (Solcar) repeat profile., IPR018108, Mitochondrial substrate/solute carrier;ProSiteProfiles, PS50920, Solute carrier (Solcar) repeat profile., IPR018108, Mitochondrial substrate/solute carrier;PANTHER, PTHR45618, MITOCHONDRIAL DICARBOXYLATE CARRIER-RELATED, -, -	NA	NA	NA	NA	NA	NA	NA	NA
Bm17g003300.t1	45157.CMA041CT	2.79e-165	472	COG1087@1|root,KOG1371@2759|Eukaryota	2759|Eukaryota	M	racemase and epimerase activity, acting on carbohydrates and derivatives	UGE1	GO:0000271,GO:0003674,GO:0003824,GO:0003978,GO:0005575,GO:0005622,GO:0005623,GO:0005737,GO:0005794,GO:0005795,GO:0005829,GO:0005886,GO:0005975,GO:0005976,GO:0006073,GO:0007275,GO:0008150,GO:0008152,GO:0009058,GO:0009059,GO:0009250,GO:0009555,GO:0009653,GO:0009832,GO:0009888,GO:0009969,GO:0009987,GO:0010015,GO:0010053,GO:0010383,GO:0010410,GO:0010411,GO:0012505,GO:0016020,GO:0016051,GO:0016853,GO:0016854,GO:0016857,GO:0022622,GO:0030154,GO:0031984,GO:0032501,GO:0032502,GO:0033692,GO:0034637,GO:0034645,GO:0042546,GO:0043170,GO:0043226,GO:0043227,GO:0043229,GO:0043231,GO:0044036,GO:0044042,GO:0044085,GO:0044237,GO:0044238,GO:0044249,GO:0044260,GO:0044262,GO:0044264,GO:0044422,GO:0044424,GO:0044431,GO:0044444,GO:0044446,GO:0044464,GO:0048229,GO:0048364,GO:0048731,GO:0048856,GO:0048869,GO:0050373,GO:0071554,GO:0071669,GO:0071704,GO:0071840,GO:0071944,GO:0090558,GO:0090627,GO:0098791,GO:0099402,GO:1901576,GO:1905392	5.1.3.2	ko:K01784	ko00052,ko00520,ko01100,map00052,map00520,map01100	M00361,M00362,M00632	R00291,R02984	RC00289	ko00000,ko00001,ko00002,ko01000	-	-	-	GDP_Man_Dehyd	Pfam, PF16363, GDP-mannose 4,6 dehydratase, IPR016040, NAD(P)-binding domain;Gene3D, G3DSA:3.40.50.720, -, -, -;CDD, cd05247, UDP_G4E_1_SDR_e, IPR005886, UDP-glucose 4-epimerase;PANTHER, PTHR43725, UDP-GLUCOSE 4-EPIMERASE, -, -;Gene3D, G3DSA:3.90.25.10, -, -, -;NCBIfam, TIGR01179, JCVI: UDP-glucose 4-epimerase GalE, IPR005886, UDP-glucose 4-epimerase;SUPERFAMILY, SSF51735, NAD(P)-binding Rossmann-fold domains, IPR036291, NAD(P)-binding domain superfamily	NA	NA	NA	NA	NA	NA	NA	NA
Bm17g003310.t1	4555.Si023057m	1.89e-115	337	COG0561@1|root,KOG3189@2759|Eukaryota,37JBP@33090|Viridiplantae,3G95V@35493|Streptophyta,3KYYK@4447|Liliopsida,3IA51@38820|Poales	35493|Streptophyta	I	Involved in the synthesis of the GDP-mannose and dolichol-phosphate-mannose required for a number of critical mannosyl transfer reactions	PMM	GO:0003674,GO:0003824,GO:0004615,GO:0005575,GO:0005622,GO:0005623,GO:0005737,GO:0005829,GO:0005975,GO:0005996,GO:0006013,GO:0006082,GO:0006464,GO:0006486,GO:0006487,GO:0006605,GO:0006732,GO:0006766,GO:0006767,GO:0006807,GO:0006810,GO:0006886,GO:0006950,GO:0006970,GO:0008104,GO:0008150,GO:0008152,GO:0009058,GO:0009059,GO:0009100,GO:0009101,GO:0009108,GO:0009110,GO:0009628,GO:0009651,GO:0009987,GO:0015031,GO:0015833,GO:0016051,GO:0016053,GO:0016853,GO:0016866,GO:0016868,GO:0019318,GO:0019538,GO:0019752,GO:0019852,GO:0019853,GO:0033036,GO:0033365,GO:0034613,GO:0034645,GO:0036211,GO:0042364,GO:0042886,GO:0043170,GO:0043412,GO:0043413,GO:0043436,GO:0044237,GO:0044238,GO:0044249,GO:0044260,GO:0044267,GO:0044281,GO:0044283,GO:0044424,GO:0044444,GO:0044464,GO:0045047,GO:0045184,GO:0046364,GO:0046394,GO:0046907,GO:0050896,GO:0051179,GO:0051186,GO:0051188,GO:0051234,GO:0051641,GO:0051649,GO:0070085,GO:0070727,GO:0070972,GO:0071702,GO:0071704,GO:0071705,GO:0072594,GO:0072599,GO:1901135,GO:1901137,GO:1901564,GO:1901566,GO:1901576	5.4.2.8	ko:K17497	ko00051,ko00520,ko01100,ko01110,ko01130,map00051,map00520,map01100,map01110,map01130	M00114	R01818	RC00408	ko00000,ko00001,ko00002,ko01000	-	-	-	PMM	SFLD, SFLDG01143, C2.B.3: Phosphomannomutase Like, -, -;Gene3D, G3DSA:3.30.1240.20, -, IPR043169, Phosphomannomutase, cap domain;SFLD, SFLDF00445, alpha-phosphomannomutase, IPR005002, Phosphomannomutase;CDD, cd02585, HAD_PMM, IPR005002, Phosphomannomutase;NCBIfam, TIGR01484, JCVI: HAD-IIB family hydrolase, IPR006379, HAD-superfamily hydrolase, subfamily IIB;Pfam, PF03332, Eukaryotic phosphomannomutase, IPR005002, Phosphomannomutase;PANTHER, PTHR10466, PHOSPHOMANNOMUTASE, IPR005002, Phosphomannomutase;SUPERFAMILY, SSF56784, HAD-like, IPR036412, HAD-like superfamily;Gene3D, G3DSA:3.40.50.1000, -, IPR023214, HAD superfamily;FunFam, G3DSA:3.30.1240.20:FF:000001, Phosphomannomutase, -, -	NA	NA	NA	NA	NA	NA	NA	NA
Bm17g003320.t1	130081.XP_005709322.1	1.43e-97	298	COG1940@1|root,2QRD3@2759|Eukaryota	2759|Eukaryota	GK	ROK family	-	-	2.7.1.4	ko:K00847	ko00051,ko00500,ko00520,ko01100,map00051,map00500,map00520,map01100	-	R00760,R00867,R03920	RC00002,RC00017	ko00000,ko00001,ko01000	-	-	-	ROK	Gene3D, G3DSA:3.30.420.40, -, -, -;ProSitePatterns, PS01125, ROK family signature., IPR000600, ROK family;SUPERFAMILY, SSF53067, Actin-like ATPase domain, IPR043129, ATPase, nucleotide binding domain;Pfam, PF00480, ROK family, IPR000600, ROK family;Gene3D, G3DSA:3.30.420.40, -, -, -;FunFam, G3DSA:3.30.420.40:FF:000136, Putative fructokinase, -, -;PANTHER, PTHR42742, TRANSCRIPTIONAL REPRESSOR MPRA, -, -;FunFam, G3DSA:3.30.420.40:FF:000153, Putative fructokinase, -, -	NA	NA	NA	NA	NA	NA	NA	NA
Bm17g003330.t1	9940.ENSOARP00000008076	2.4e-06	57.8	COG0468@1|root,KOG1433@2759|Eukaryota,38BWA@33154|Opisthokonta,3BEBD@33208|Metazoa,3D2WE@33213|Bilateria,47ZN3@7711|Chordata,494F4@7742|Vertebrata,3J2XA@40674|Mammalia,4J7DV@91561|Cetartiodactyla	33208|Metazoa	L	DNA repair protein RAD51 homolog 4	RAD51D	GO:0000003,GO:0000150,GO:0000217,GO:0000228,GO:0000280,GO:0000400,GO:0000707,GO:0000722,GO:0000723,GO:0000724,GO:0000725,GO:0000730,GO:0000781,GO:0000784,GO:0003674,GO:0003676,GO:0003677,GO:0003690,GO:0003697,GO:0003824,GO:0005488,GO:0005515,GO:0005575,GO:0005622,GO:0005623,GO:0005634,GO:0005654,GO:0005657,GO:0005694,GO:0005737,GO:0005813,GO:0005815,GO:0005856,GO:0006139,GO:0006259,GO:0006281,GO:0006289,GO:0006302,GO:0006310,GO:0006312,GO:0006725,GO:0006807,GO:0006950,GO:0006974,GO:0006996,GO:0007049,GO:0007127,GO:0007131,GO:0008092,GO:0008094,GO:0008150,GO:0008152,GO:0009314,GO:0009628,GO:0009987,GO:0010212,GO:0015630,GO:0015631,GO:0016043,GO:0016462,GO:0016787,GO:0016817,GO:0016818,GO:0016887,GO:0017111,GO:0022402,GO:0022414,GO:0022607,GO:0031974,GO:0031981,GO:0032200,GO:0032991,GO:0033061,GO:0033063,GO:0033554,GO:0034622,GO:0034641,GO:0035825,GO:0036297,GO:0042148,GO:0042592,GO:0042623,GO:0043015,GO:0043170,GO:0043226,GO:0043227,GO:0043228,GO:0043229,GO:0043231,GO:0043232,GO:0043233,GO:0043933,GO:0044085,GO:0044237,GO:0044238,GO:0044260,GO:0044422,GO:0044424,GO:0044427,GO:0044428,GO:0044430,GO:0044446,GO:0044454,GO:0044464,GO:0045003,GO:0046483,GO:0048285,GO:0050789,GO:0050794,GO:0050896,GO:0051276,GO:0051321,GO:0051716,GO:0051726,GO:0060249,GO:0061982,GO:0065003,GO:0065004,GO:0065007,GO:0065008,GO:0070013,GO:0071704,GO:0071824,GO:0071840,GO:0090304,GO:0090735,GO:0097159,GO:0098687,GO:0140013,GO:0140097,GO:1901360,GO:1901363,GO:1903046	-	ko:K10871	ko03440,map03440	-	-	-	ko00000,ko00001,ko03400	-	-	-	Rad51	Gene3D, G3DSA:3.40.50.300, -, IPR027417, P-loop containing nucleoside triphosphate hydrolase;MobiDBLite, mobidb-lite, consensus disorder prediction, -, -;PANTHER, PTHR46457, DNA REPAIR PROTEIN RAD51 HOMOLOG 4, -, -;MobiDBLite, mobidb-lite, consensus disorder prediction, -, -;SUPERFAMILY, SSF52540, P-loop containing nucleoside triphosphate hydrolases, IPR027417, P-loop containing nucleoside triphosphate hydrolase;MobiDBLite, mobidb-lite, consensus disorder prediction, -, -	NA	NA	NA	NA	NA	NA	NA	NA
Bm17g003340.t1	NA	NA	NA	NA	NA	NA	NA	NA	NA	NA	NA	NA	NA	NA	NA	NA	NA	NA	NA	NA	MobiDBLite, mobidb-lite, consensus disorder prediction, -, -;Coils, Coil, Coil, -, -;MobiDBLite, mobidb-lite, consensus disorder prediction, -, -;MobiDBLite, mobidb-lite, consensus disorder prediction, -, -;MobiDBLite, mobidb-lite, consensus disorder prediction, -, -;MobiDBLite, mobidb-lite, consensus disorder prediction, -, -	NA	NA	NA	NA	NA	NA	NA	NA
Bm17g003350.t3	37727.XP_002152212.1	1.52e-12	71.2	COG2801@1|root,KOG0017@2759|Eukaryota,3A2VP@33154|Opisthokonta,3PAEI@4751|Fungi,3R0Y4@4890|Ascomycota,20M21@147545|Eurotiomycetes	4751|Fungi	L	Encoded by	-	-	-	-	-	-	-	-	-	-	-	-	RVT_2,rve	NA	NA	NA	NA	NA	NA	NA	NA	NA
Bm17g003360.t1	192875.XP_004363947.1	2.51e-70	223	KOG3341@1|root,KOG3341@2759|Eukaryota,38FCZ@33154|Opisthokonta	33154|Opisthokonta	U	regulation of multivesicular body size involved in endosome transport	SNF8	GO:0000003,GO:0000429,GO:0000430,GO:0000433,GO:0000578,GO:0000741,GO:0000742,GO:0000746,GO:0000747,GO:0000814,GO:0003002,GO:0003006,GO:0003674,GO:0005488,GO:0005515,GO:0005575,GO:0005622,GO:0005623,GO:0005634,GO:0005654,GO:0005667,GO:0005737,GO:0005768,GO:0005770,GO:0005829,GO:0005886,GO:0006355,GO:0006357,GO:0006403,GO:0006508,GO:0006511,GO:0006605,GO:0006623,GO:0006807,GO:0006810,GO:0006811,GO:0006820,GO:0006862,GO:0006886,GO:0006914,GO:0006996,GO:0006997,GO:0007032,GO:0007034,GO:0007154,GO:0007275,GO:0007276,GO:0007281,GO:0007292,GO:0007308,GO:0007309,GO:0007314,GO:0007350,GO:0007351,GO:0007389,GO:0007584,GO:0008022,GO:0008104,GO:0008134,GO:0008150,GO:0008152,GO:0008283,GO:0008298,GO:0008358,GO:0008593,GO:0008595,GO:0009056,GO:0009057,GO:0009605,GO:0009790,GO:0009798,GO:0009880,GO:0009889,GO:0009890,GO:0009892,GO:0009893,GO:0009894,GO:0009896,GO:0009948,GO:0009952,GO:0009966,GO:0009968,GO:0009987,GO:0009991,GO:0009994,GO:0010008,GO:0010256,GO:0010468,GO:0010556,GO:0010558,GO:0010604,GO:0010605,GO:0010628,GO:0010629,GO:0010646,GO:0010648,GO:0010796,GO:0010797,GO:0010941,GO:0012505,GO:0015031,GO:0015711,GO:0015748,GO:0015833,GO:0015865,GO:0015867,GO:0015868,GO:0015893,GO:0015931,GO:0016020,GO:0016043,GO:0016050,GO:0016192,GO:0016197,GO:0016236,GO:0016247,GO:0016482,GO:0016604,GO:0017157,GO:0019219,GO:0019222,GO:0019538,GO:0019941,GO:0019953,GO:0021700,GO:0022412,GO:0022414,GO:0022607,GO:0023051,GO:0023057,GO:0030154,GO:0030163,GO:0031090,GO:0031323,GO:0031324,GO:0031326,GO:0031327,GO:0031410,GO:0031667,GO:0031668,GO:0031669,GO:0031670,GO:0031902,GO:0031974,GO:0031981,GO:0031982,GO:0032456,GO:0032501,GO:0032502,GO:0032504,GO:0032509,GO:0032511,GO:0032535,GO:0032879,GO:0032991,GO:0033036,GO:0033365,GO:0033620,GO:0034613,GO:0035282,GO:0036257,GO:0036258,GO:0036452,GO:0042058,GO:0042059,GO:0042176,GO:0042221,GO:0042493,GO:0042802,GO:0042803,GO:0042886,GO:0042981,GO:0043067,GO:0043162,GO:0043170,GO:0043226,GO:0043227,GO:0043229,GO:0043231,GO:0043233,GO:0043328,GO:0043632,GO:0043900,GO:0043903,GO:0044085,GO:0044087,GO:0044089,GO:0044237,GO:0044238,GO:0044248,GO:0044257,GO:0044260,GO:0044265,GO:0044267,GO:0044422,GO:0044424,GO:0044425,GO:0044428,GO:0044433,GO:0044440,GO:0044444,GO:0044446,GO:0044451,GO:0044464,GO:0044703,GO:0044764,GO:0045013,GO:0045014,GO:0045022,GO:0045184,GO:0045324,GO:0045450,GO:0045732,GO:0045892,GO:0045921,GO:0045934,GO:0045990,GO:0046015,GO:0046618,GO:0046907,GO:0046983,GO:0047485,GO:0048284,GO:0048468,GO:0048469,GO:0048471,GO:0048477,GO:0048518,GO:0048519,GO:0048522,GO:0048523,GO:0048583,GO:0048585,GO:0048599,GO:0048609,GO:0048856,GO:0048869,GO:0050789,GO:0050792,GO:0050794,GO:0050896,GO:0051036,GO:0051046,GO:0051047,GO:0051049,GO:0051050,GO:0051171,GO:0051172,GO:0051173,GO:0051179,GO:0051234,GO:0051246,GO:0051247,GO:0051252,GO:0051253,GO:0051503,GO:0051603,GO:0051641,GO:0051649,GO:0051704,GO:0051716,GO:0055037,GO:0060255,GO:0060627,GO:0060810,GO:0060811,GO:0061635,GO:0061919,GO:0061984,GO:0061985,GO:0061986,GO:0061987,GO:0065007,GO:0065008,GO:0065009,GO:0070013,GO:0070727,GO:0070887,GO:0070925,GO:0071496,GO:0071702,GO:0071704,GO:0071705,GO:0071840,GO:0071944,GO:0071985,GO:0072594,GO:0072665,GO:0072666,GO:0080090,GO:0090066,GO:0097708,GO:0098588,GO:0098772,GO:0098796,GO:0098805,GO:0098927,GO:1901184,GO:1901185,GO:1901264,GO:1901564,GO:1901565,GO:1901575,GO:1902679,GO:1903506,GO:1903507,GO:1903530,GO:1903532,GO:1903541,GO:1903543,GO:1903772,GO:1903900,GO:1904669,GO:1990904,GO:2000112,GO:2000113,GO:2001141	-	ko:K12188	ko04144,map04144	M00410	-	-	ko00000,ko00001,ko00002,ko04131,ko04147	-	-	-	EAP30	Gene3D, G3DSA:1.10.10.10, -, IPR036388, Winged helix-like DNA-binding domain superfamily;FunFam, G3DSA:1.10.10.10:FF:000085, Vacuolar-sorting protein SNF8, -, -;Pfam, PF04157, EAP30/Vps36 family, IPR040608, Snf8/Vps36 family;Gene3D, G3DSA:6.10.140.180, -, -, -;SUPERFAMILY, SSF46785, Winged helix DNA-binding domain, IPR036390, Winged helix DNA-binding domain superfamily;Gene3D, G3DSA:1.10.10.10, -, IPR036388, Winged helix-like DNA-binding domain superfamily;PANTHER, PTHR12806, EAP30 SUBUNIT OF ELL COMPLEX, IPR016689, ESCRT-2 complex, Snf8;Coils, Coil, Coil, -, -;SUPERFAMILY, SSF46785, Winged helix DNA-binding domain, IPR036390, Winged helix DNA-binding domain superfamily	NA	NA	NA	NA	NA	NA	NA	NA
Bm17g003370.t1	3656.XP_008453500.1	1.01e-25	105	2CJ9H@1|root,2RZP3@2759|Eukaryota,37UK6@33090|Viridiplantae,3GICA@35493|Streptophyta,4JPFM@91835|fabids	35493|Streptophyta	S	Protein of unknown function (DUF3007)	-	-	-	-	-	-	-	-	-	-	-	-	DUF3007	PANTHER, PTHR35734, OS01G0805200 PROTEIN, IPR021562, Protein of unknown function DUF3007;Pfam, PF11460, Protein of unknown function (DUF3007), IPR021562, Protein of unknown function DUF3007;MobiDBLite, mobidb-lite, consensus disorder prediction, -, -;MobiDBLite, mobidb-lite, consensus disorder prediction, -, -	NA	NA	NA	NA	NA	NA	NA	NA
Bm17g003380.t1	5865.XP_001609763.1	0.000569	50.1	KOG1425@1|root,KOG1425@2759|Eukaryota,3YAVV@5794|Apicomplexa,3KBWH@422676|Aconoidasida,3Z45P@5863|Piroplasmida	422676|Aconoidasida	Z	Micro-fibrillar-associated protein	-	-	-	ko:K13110	-	-	-	-	ko00000,ko03041	-	-	-	MFAP1	MobiDBLite, mobidb-lite, consensus disorder prediction, -, -;MobiDBLite, mobidb-lite, consensus disorder prediction, -, -;MobiDBLite, mobidb-lite, consensus disorder prediction, -, -;Pfam, PF06991, Microfibril-associated/Pre-mRNA processing, IPR009730, Micro-fibrillar-associated protein 1, C-terminal;MobiDBLite, mobidb-lite, consensus disorder prediction, -, -;MobiDBLite, mobidb-lite, consensus disorder prediction, -, -;MobiDBLite, mobidb-lite, consensus disorder prediction, -, -;MobiDBLite, mobidb-lite, consensus disorder prediction, -, -	NA	NA	NA	NA	NA	NA	NA	NA
Bm17g003390.t1	130081.XP_005707040.1	2.46e-94	295	COG0563@1|root,KOG3079@2759|Eukaryota	2759|Eukaryota	F	cytidylate kinase activity	-	-	2.7.4.14,2.7.4.3	ko:K00939,ko:K13800	ko00230,ko00240,ko00730,ko00983,ko01100,ko01110,ko01130,map00230,map00240,map00730,map00983,map01100,map01110,map01130	M00049,M00052	R00127,R00158,R00512,R01547,R01665,R11319,R11891,R11892	RC00002	ko00000,ko00001,ko00002,ko01000,ko04147	-	-	-	ADK,Dpy-30	FunFam, G3DSA:3.40.50.300:FF:000315, Adenylate kinase 1, -, -;NCBIfam, TIGR01359, JCVI: UMP-CMP kinase family, IPR006266, UMP-CMP kinase;PRINTS, PR00094, Adenylate kinase signature, IPR000850, Adenylate kinase/UMP-CMP kinase;PRINTS, PR00094, Adenylate kinase signature, IPR000850, Adenylate kinase/UMP-CMP kinase;PRINTS, PR00094, Adenylate kinase signature, IPR000850, Adenylate kinase/UMP-CMP kinase;PRINTS, PR00094, Adenylate kinase signature, IPR000850, Adenylate kinase/UMP-CMP kinase;PRINTS, PR00094, Adenylate kinase signature, IPR000850, Adenylate kinase/UMP-CMP kinase;CDD, cd22958, DD_DPY30_SDC1-like, -, -;Hamap, MF_00235, Adenylate kinase [adk]., IPR000850, Adenylate kinase/UMP-CMP kinase;ProSitePatterns, PS00113, Adenylate kinase signature., IPR033690, Adenylate kinase, conserved site;CDD, cd01428, ADK, IPR000850, Adenylate kinase/UMP-CMP kinase;Pfam, PF05186, Dpy-30 motif, IPR007858, Dpy-30 motif;SUPERFAMILY, SSF54919, Nucleoside diphosphate kinase, NDK, IPR036850, Nucleoside diphosphate kinase-like domain superfamily;FunFam, G3DSA:3.30.70.141:FF:000010, Nucleoside diphosphate kinase 7, -, -;Gene3D, G3DSA:1.20.890.10, -, -, -;SUPERFAMILY, SSF52540, P-loop containing nucleoside triphosphate hydrolases, IPR027417, P-loop containing nucleoside triphosphate hydrolase;Pfam, PF00334, Nucleoside diphosphate kinase, IPR034907, Nucleoside diphosphate kinase-like domain;ProSitePatterns, PS00469, Nucleoside diphosphate kinases active site., IPR023005, Nucleoside diphosphate kinase, active site;Gene3D, G3DSA:3.30.70.141, -, IPR036850, Nucleoside diphosphate kinase-like domain superfamily;PANTHER, PTHR46161, NUCLEOSIDE DIPHOSPHATE KINASE, -, -;Gene3D, G3DSA:3.40.50.300, -, IPR027417, P-loop containing nucleoside triphosphate hydrolase;SMART, SM00562, ndk_5, IPR034907, Nucleoside diphosphate kinase-like domain;Pfam, PF00406, Adenylate kinase, -, -;Hamap, MF_03172, UMP-CMP kinase [CMPK1]., IPR006266, UMP-CMP kinase	NA	NA	NA	NA	NA	NA	NA	NA
Bm17g003400.t1	55529.EKX41716	1e-28	111	2CHM4@1|root,2SC6E@2759|Eukaryota	2759|Eukaryota	S	ATP-dependent Clp protease adaptor protein ClpS	-	-	-	-	-	-	-	-	-	-	-	-	ClpS	MobiDBLite, mobidb-lite, consensus disorder prediction, -, -;SUPERFAMILY, SSF54736, ClpS-like, IPR014719, Ribosomal protein bL12, C-terminal/adaptor protein ClpS-like;Gene3D, G3DSA:3.30.1390.10, -, IPR014719, Ribosomal protein bL12, C-terminal/adaptor protein ClpS-like;Pfam, PF02617, ATP-dependent Clp protease adaptor protein ClpS, IPR003769, Adaptor protein ClpS, core;MobiDBLite, mobidb-lite, consensus disorder prediction, -, -;MobiDBLite, mobidb-lite, consensus disorder prediction, -, -	NA	NA	NA	NA	NA	NA	NA	NA
Bm17g003410.t2	130081.XP_005705122.1	4.98e-91	287	28IK9@1|root,2QQX6@2759|Eukaryota	2759|Eukaryota	S	Protein RETICULATA-related	-	-	-	-	-	-	-	-	-	-	-	-	RETICULATA-like	MobiDBLite, mobidb-lite, consensus disorder prediction, -, -;MobiDBLite, mobidb-lite, consensus disorder prediction, -, -;Pfam, PF11891, Protein RETICULATA-related, IPR021825, Protein RETICULATA-related;PANTHER, PTHR31620, PROTEIN RETICULATA-RELATED 2, CHLOROPLASTIC-RELATED, -, -	NA	NA	NA	NA	NA	NA	NA	NA
Bm17g003420.t1	3885.XP_007137261.1	4.73e-53	188	KOG0580@1|root,KOG0580@2759|Eukaryota,37ID2@33090|Viridiplantae,3GAPG@35493|Streptophyta,4JHAQ@91835|fabids	35493|Streptophyta	T	Belongs to the protein kinase superfamily	-	GO:0000226,GO:0000228,GO:0000278,GO:0000775,GO:0000779,GO:0000780,GO:0000793,GO:0000794,GO:0000922,GO:0003674,GO:0003824,GO:0004672,GO:0004674,GO:0005575,GO:0005622,GO:0005623,GO:0005634,GO:0005635,GO:0005694,GO:0005730,GO:0005737,GO:0005819,GO:0005856,GO:0005874,GO:0005875,GO:0005876,GO:0006325,GO:0006464,GO:0006468,GO:0006793,GO:0006796,GO:0006807,GO:0006996,GO:0007010,GO:0007017,GO:0007049,GO:0007051,GO:0007052,GO:0008150,GO:0008152,GO:0009504,GO:0009524,GO:0009987,GO:0010564,GO:0012505,GO:0015630,GO:0016020,GO:0016043,GO:0016301,GO:0016310,GO:0016569,GO:0016570,GO:0016572,GO:0016740,GO:0016772,GO:0016773,GO:0018105,GO:0018193,GO:0018209,GO:0019538,GO:0022402,GO:0031090,GO:0031965,GO:0031967,GO:0031974,GO:0031975,GO:0031981,GO:0032133,GO:0032465,GO:0032991,GO:0035173,GO:0035174,GO:0035175,GO:0035404,GO:0036211,GO:0043170,GO:0043226,GO:0043227,GO:0043228,GO:0043229,GO:0043231,GO:0043232,GO:0043233,GO:0043412,GO:0043987,GO:0044237,GO:0044238,GO:0044260,GO:0044267,GO:0044422,GO:0044424,GO:0044427,GO:0044428,GO:0044430,GO:0044444,GO:0044446,GO:0044454,GO:0044464,GO:0050789,GO:0050794,GO:0051233,GO:0051276,GO:0051302,GO:0051726,GO:0065007,GO:0070013,GO:0071704,GO:0071840,GO:0098687,GO:0099080,GO:0099081,GO:0099512,GO:0099513,GO:0140096,GO:1901564,GO:1902850,GO:1903047	2.7.11.1	ko:K08850	-	-	-	-	ko00000,ko01000,ko01001,ko03036	-	-	-	Pkinase	SUPERFAMILY, SSF56112, Protein kinase-like (PK-like), IPR011009, Protein kinase-like domain superfamily;ProSitePatterns, PS00107, Protein kinases ATP-binding region signature., IPR017441, Protein kinase, ATP binding site;Gene3D, G3DSA:1.10.510.10, Transferase(Phosphotransferase) domain 1, -, -;MobiDBLite, mobidb-lite, consensus disorder prediction, -, -;MobiDBLite, mobidb-lite, consensus disorder prediction, -, -;ProSiteProfiles, PS50011, Protein kinase domain profile., IPR000719, Protein kinase domain;FunFam, G3DSA:3.30.200.20:FF:000042, Aurora kinase A, -, -;ProSitePatterns, PS00108, Serine/Threonine protein kinases active-site signature., IPR008271, Serine/threonine-protein kinase, active site;PANTHER, PTHR24350, SERINE/THREONINE-PROTEIN KINASE IAL-RELATED, IPR030616, Aurora kinase-like;Pfam, PF00069, Protein kinase domain, IPR000719, Protein kinase domain;SMART, SM00220, serkin_6, IPR000719, Protein kinase domain	NA	NA	NA	NA	NA	NA	NA	NA
Bm17g003430.t1	NA	NA	NA	NA	NA	NA	NA	NA	NA	NA	NA	NA	NA	NA	NA	NA	NA	NA	NA	NA	MobiDBLite, mobidb-lite, consensus disorder prediction, -, -;MobiDBLite, mobidb-lite, consensus disorder prediction, -, -	NA	NA	NA	NA	NA	NA	NA	NA
Bm17g003440.t1	NA	NA	NA	NA	NA	NA	NA	NA	NA	NA	NA	NA	NA	NA	NA	NA	NA	NA	NA	NA	Pfam, PF09133, SANTA (SANT Associated), IPR015216, SANT associated;SUPERFAMILY, SSF46689, Homeodomain-like, IPR009057, Homeobox-like domain superfamily;MobiDBLite, mobidb-lite, consensus disorder prediction, -, -;Gene3D, G3DSA:1.10.10.60, -, -, -;MobiDBLite, mobidb-lite, consensus disorder prediction, -, -;MobiDBLite, mobidb-lite, consensus disorder prediction, -, -	NA	NA	NA	NA	NA	NA	NA	NA
Bm17g003460.t1	88036.EFJ30507	1.48e-64	235	COG5028@1|root,KOG1985@2759|Eukaryota,37RFQ@33090|Viridiplantae,3GF2M@35493|Streptophyta	35493|Streptophyta	U	transport) protein	-	-	-	ko:K14007	ko04141,map04141	M00404	-	-	ko00000,ko00001,ko00002,ko04131	-	-	-	Sec23_helical,Sec23_trunk,zf-Sec23_Sec24	Gene3D, G3DSA:2.60.40.1670, -, -, -;Gene3D, G3DSA:1.20.120.730, Sec23/Sec24 helical domain, -, -;Gene3D, G3DSA:3.40.20.10, Severin, IPR029006, ADF-H/Gelsolin-like domain superfamily;SUPERFAMILY, SSF82754, C-terminal, gelsolin-like domain of Sec23/24, IPR036180, Gelsolin-like domain superfamily;PANTHER, PTHR13803, SEC24-RELATED PROTEIN, -, -;Gene3D, G3DSA:3.40.50.410, von Willebrand factor, type A domain, IPR036465, von Willebrand factor A-like domain superfamily;Pfam, PF04811, Sec23/Sec24 trunk domain, IPR006896, Sec23/Sec24, trunk domain;SUPERFAMILY, SSF53300, vWA-like, IPR036465, von Willebrand factor A-like domain superfamily;Gene3D, G3DSA:2.30.30.380, -, -, -;Pfam, PF04815, Sec23/Sec24 helical domain, IPR006900, Sec23/Sec24, helical domain;SUPERFAMILY, SSF81995, beta-sandwich domain of Sec23/24, -, -;Pfam, PF04810, Sec23/Sec24 zinc finger, IPR006895, Zinc finger, Sec23/Sec24-type;SUPERFAMILY, SSF82919, Zn-finger domain of Sec23/24, IPR036174, Zinc finger, Sec23/Sec24-type superfamily;SUPERFAMILY, SSF81811, Helical domain of Sec23/24, IPR036175, Sec23/Sec24 helical domain superfamily	NA	NA	NA	NA	NA	NA	NA	NA
Bm17g003470.t1	NA	NA	NA	NA	NA	NA	NA	NA	NA	NA	NA	NA	NA	NA	NA	NA	NA	NA	NA	NA	Coils, Coil, Coil, -, -;MobiDBLite, mobidb-lite, consensus disorder prediction, -, -;MobiDBLite, mobidb-lite, consensus disorder prediction, -, -;MobiDBLite, mobidb-lite, consensus disorder prediction, -, -;MobiDBLite, mobidb-lite, consensus disorder prediction, -, -;MobiDBLite, mobidb-lite, consensus disorder prediction, -, -	NA	NA	NA	NA	NA	NA	NA	NA
Bm17g003480.t2	NA	NA	NA	NA	NA	NA	NA	NA	NA	NA	NA	NA	NA	NA	NA	NA	NA	NA	NA	NA	MobiDBLite, mobidb-lite, consensus disorder prediction, -, -;PANTHER, PTHR35509, DOMAIN PROTEIN, PUTATIVE (DUF1995)-RELATED, -, -;MobiDBLite, mobidb-lite, consensus disorder prediction, -, -;Pfam, PF09353, Domain of unknown function (DUF1995), IPR018962, Domain of unknown function DUF1995	NA	NA	NA	NA	NA	NA	NA	NA
Bm17g003500.t1	NA	NA	NA	NA	NA	NA	NA	NA	NA	NA	NA	NA	NA	NA	NA	NA	NA	NA	NA	NA	Pfam, PF12937, F-box-like, IPR001810, F-box domain;CDD, cd09917, F-box_SF, -, -;ProSiteProfiles, PS50181, F-box domain profile., IPR001810, F-box domain;SUPERFAMILY, SSF50998, Quinoprotein alcohol dehydrogenase-like, IPR011047, Quinoprotein alcohol dehydrogenase-like superfamily;SUPERFAMILY, SSF81383, F-box domain, IPR036047, F-box-like domain superfamily	NA	NA	NA	NA	NA	NA	NA	NA
Bm17g003510.t1	28564.XP_002484693.1	1.78e-17	89.7	COG2801@1|root,KOG0017@2759|Eukaryota,3A2VP@33154|Opisthokonta,3PAEI@4751|Fungi,3R0Y4@4890|Ascomycota,20JHV@147545|Eurotiomycetes	4751|Fungi	L	Encoded by	-	-	-	-	-	-	-	-	-	-	-	-	RVT_2	NA	NA	NA	NA	NA	NA	NA	NA	NA
Bm17g003520.t1	130081.XP_005704496.1	2.15e-275	775	COG0158@1|root,COG0221@1|root,KOG1458@2759|Eukaryota,KOG1626@2759|Eukaryota	2759|Eukaryota	C	inorganic diphosphatase activity	-	GO:0003674,GO:0003824,GO:0004427,GO:0016462,GO:0016787,GO:0016817,GO:0016818	3.1.3.11,3.6.1.1	ko:K01507,ko:K03841	ko00010,ko00030,ko00051,ko00190,ko00680,ko00710,ko01100,ko01110,ko01120,ko01130,ko01200,ko04152,ko04910,map00010,map00030,map00051,map00190,map00680,map00710,map01100,map01110,map01120,map01130,map01200,map04152,map04910	M00003,M00165,M00167,M00344	R00762,R04780	RC00017	ko00000,ko00001,ko00002,ko01000,ko04147	-	-	-	FBPase,Pyrophosphatase	PANTHER, PTHR10286, INORGANIC PYROPHOSPHATASE, IPR008162, Inorganic pyrophosphatase;Gene3D, G3DSA:3.30.540.10, -, -, -;Gene3D, G3DSA:3.90.80.10, Inorganic pyrophosphatase, IPR036649, Inorganic pyrophosphatase superfamily;ProSitePatterns, PS00387, Inorganic pyrophosphatase signature., -, -;SUPERFAMILY, SSF56655, Carbohydrate phosphatase, -, -;Gene3D, G3DSA:3.40.190.80, -, -, -;Pfam, PF18913, Fructose-1-6-bisphosphatase, C-terminal domain, IPR044015, Fructose-1-6-bisphosphatase class 1, C-terminal;CDD, cd00412, pyrophosphatase, IPR008162, Inorganic pyrophosphatase;Pfam, PF00316, Fructose-1-6-bisphosphatase, N-terminal domain, IPR033391, Fructose-1-6-bisphosphatase class I, N-terminal;Pfam, PF00719, Inorganic pyrophosphatase, IPR008162, Inorganic pyrophosphatase;PRINTS, PR00115, Fructose-1,6-bisphosphatase signature, IPR028343, Fructose-1,6-bisphosphatase;PRINTS, PR00115, Fructose-1,6-bisphosphatase signature, IPR028343, Fructose-1,6-bisphosphatase;PRINTS, PR00115, Fructose-1,6-bisphosphatase signature, IPR028343, Fructose-1,6-bisphosphatase;PRINTS, PR00115, Fructose-1,6-bisphosphatase signature, IPR028343, Fructose-1,6-bisphosphatase;FunFam, G3DSA:3.90.80.10:FF:000009, Inorganic pyrophosphatase, -, -;SUPERFAMILY, SSF50324, Inorganic pyrophosphatase, IPR036649, Inorganic pyrophosphatase superfamily	NA	NA	NA	NA	NA	NA	NA	NA
Bm17g003530.t1	44689.DDB0238040	1.56e-33	130	COG0476@1|root,KOG2015@2759|Eukaryota,3X866@554915|Amoebozoa	554915|Amoebozoa	O	E2_bind	-	GO:0003674,GO:0003824,GO:0005575,GO:0005622,GO:0005623,GO:0005737,GO:0006464,GO:0006807,GO:0008150,GO:0008152,GO:0008641,GO:0009987,GO:0016874,GO:0016877,GO:0019538,GO:0019781,GO:0032446,GO:0036211,GO:0043170,GO:0043412,GO:0044237,GO:0044238,GO:0044260,GO:0044267,GO:0044424,GO:0044464,GO:0045116,GO:0070647,GO:0071704,GO:1901564	6.2.1.45	ko:K10686	ko04120,map04120	-	-	-	ko00000,ko00001,ko01000,ko04121	-	-	-	E2_bind,ThiF	Pfam, PF00899, ThiF family, IPR000594, THIF-type NAD/FAD binding fold;Gene3D, G3DSA:3.40.50.720, -, -, -;SUPERFAMILY, SSF69572, Activating enzymes of the ubiquitin-like proteins, IPR035985, Ubiquitin-activating enzyme;PANTHER, PTHR10953, UBIQUITIN-ACTIVATING ENZYME E1, IPR045886, ThiF/MoeB/HesA family	NA	NA	NA	NA	NA	NA	NA	NA
Bm17g003540.t1	78898.MVEG_10223T0	4.31e-42	155	COG0697@1|root,KOG2765@2759|Eukaryota,38EPP@33154|Opisthokonta,3NXNP@4751|Fungi,1GS3C@112252|Fungi incertae sedis	4751|Fungi	EG	Vacuolar membrane protein	-	GO:0000322,GO:0000323,GO:0000324,GO:0000329,GO:0003674,GO:0005215,GO:0005575,GO:0005622,GO:0005623,GO:0005737,GO:0005739,GO:0005773,GO:0005774,GO:0006810,GO:0008150,GO:0016020,GO:0016021,GO:0022857,GO:0031090,GO:0031224,GO:0043226,GO:0043227,GO:0043229,GO:0043231,GO:0044422,GO:0044424,GO:0044425,GO:0044437,GO:0044444,GO:0044446,GO:0044464,GO:0051179,GO:0051234,GO:0055085,GO:0098588,GO:0098805,GO:0098852	-	ko:K15289	-	-	-	-	ko00000,ko02000	2.A.7.24.1,2.A.7.24.4,2.A.7.24.6	-	-	DUF3955,EamA,SLC35F	PANTHER, PTHR23051, SOLUTE CARRIER FAMILY 35, MEMBER F5, -, -;SUPERFAMILY, SSF103481, Multidrug resistance efflux transporter EmrE, -, -;Pfam, PF00892, EamA-like transporter family, IPR000620, EamA domain;Pfam, PF00892, EamA-like transporter family, IPR000620, EamA domain;SUPERFAMILY, SSF103481, Multidrug resistance efflux transporter EmrE, -, -	NA	NA	NA	NA	NA	NA	NA	NA
Bm17g003550.t1	55529.EKX47022	5.98e-64	206	28IBS@1|root,2T1HQ@2759|Eukaryota	2759|Eukaryota	E	CpeS-like protein	-	-	-	-	-	-	-	-	-	-	-	-	CpeS	Pfam, PF09367, CpeS-like protein, IPR018536, Chromophore lyase CpcS/CpeS;Gene3D, G3DSA:2.40.128.20, -, IPR012674, Calycin;CDD, cd16339, CpcS, -, -;Hamap, MF_01459, Chromophore lyase CpcS/CpeS [cpcS]., IPR018536, Chromophore lyase CpcS/CpeS	NA	NA	NA	NA	NA	NA	NA	NA
Bm17g003560.t1	130081.XP_005705993.1	7.3e-187	585	COG1874@1|root,KOG0496@2759|Eukaryota	2759|Eukaryota	G	beta-galactosidase activity	-	-	-	-	-	-	-	-	-	-	-	-	BetaGal_dom2,BetaGal_dom3,BetaGal_dom4_5,Glyco_hydro_35	SUPERFAMILY, SSF49785, Galactose-binding domain-like, IPR008979, Galactose-binding-like domain superfamily;Gene3D, G3DSA:2.60.120.260, -, -, -;Pfam, PF13364, Beta-galactosidase second all-beta domain, IPR025300, Beta-galactosidase jelly roll domain;SUPERFAMILY, SSF51445, (Trans)glycosidases, IPR017853, Glycoside hydrolase superfamily;Pfam, PF01301, Glycosyl hydrolases family 35, IPR031330, Glycoside hydrolase 35, catalytic domain;Pfam, PF01301, Glycosyl hydrolases family 35, IPR031330, Glycoside hydrolase 35, catalytic domain;Gene3D, G3DSA:3.20.20.80, Glycosidases, -, -;PRINTS, PR00742, Glycosyl hydrolase family 35 signature, IPR001944, Glycoside hydrolase, family 35;PRINTS, PR00742, Glycosyl hydrolase family 35 signature, IPR001944, Glycoside hydrolase, family 35;PRINTS, PR00742, Glycosyl hydrolase family 35 signature, IPR001944, Glycoside hydrolase, family 35;Gene3D, G3DSA:2.60.120.260, -, -, -;PANTHER, PTHR23421, BETA-GALACTOSIDASE RELATED, IPR001944, Glycoside hydrolase, family 35	NA	NA	NA	NA	NA	NA	GH35	Galactosidase
Bm17g003600.t1	NA	NA	NA	NA	NA	NA	NA	NA	NA	NA	NA	NA	NA	NA	NA	NA	NA	NA	NA	NA	MobiDBLite, mobidb-lite, consensus disorder prediction, -, -;MobiDBLite, mobidb-lite, consensus disorder prediction, -, -	NA	NA	NA	NA	NA	NA	NA	NA
Bm17g003610.t1	161934.XP_010669269.1	6.05e-07	53.9	28IUF@1|root,2QR5Z@2759|Eukaryota,37STI@33090|Viridiplantae,3GB85@35493|Streptophyta	35493|Streptophyta	S	Ribosomal protein-like protein	-	-	-	-	-	-	-	-	-	-	-	-	Plant_tran	NA	NA	NA	NA	NA	NA	NA	NA	NA
Bm17g003620.t1	NA	NA	NA	NA	NA	NA	NA	NA	NA	NA	NA	NA	NA	NA	NA	NA	NA	NA	NA	NA	MobiDBLite, mobidb-lite, consensus disorder prediction, -, -	NA	NA	NA	NA	NA	NA	NA	NA
Bm17g003630.t1	NA	NA	NA	NA	NA	NA	NA	NA	NA	NA	NA	NA	NA	NA	NA	NA	NA	NA	NA	NA	MobiDBLite, mobidb-lite, consensus disorder prediction, -, -;MobiDBLite, mobidb-lite, consensus disorder prediction, -, -;Coils, Coil, Coil, -, -;Gene3D, G3DSA:1.10.418.10, -, IPR036872, CH domain superfamily;MobiDBLite, mobidb-lite, consensus disorder prediction, -, -;MobiDBLite, mobidb-lite, consensus disorder prediction, -, -;MobiDBLite, mobidb-lite, consensus disorder prediction, -, -;MobiDBLite, mobidb-lite, consensus disorder prediction, -, -;SUPERFAMILY, SSF116907, Hook domain, -, -	NA	NA	NA	NA	NA	NA	NA	NA
Bm17g003640.t1	130081.XP_005709337.1	1.56e-226	629	COG5277@1|root,KOG0676@2759|Eukaryota	2759|Eukaryota	Z	ATP binding	-	-	-	ko:K05692	ko04015,ko04145,ko04210,ko04390,ko04391,ko04510,ko04520,ko04530,ko04611,ko04670,ko04714,ko04745,ko04810,ko04919,ko04921,ko05100,ko05110,ko05130,ko05131,ko05132,ko05164,ko05205,ko05225,ko05410,ko05412,ko05414,ko05416,ko05418,map04015,map04145,map04210,map04390,map04391,map04510,map04520,map04530,map04611,map04670,map04714,map04745,map04810,map04919,map04921,map05100,map05110,map05130,map05131,map05132,map05164,map05205,map05225,map05410,map05412,map05414,map05416,map05418	-	-	-	ko00000,ko00001,ko03019,ko03021,ko03029,ko03036,ko04147,ko04812	-	-	-	Actin	ProSitePatterns, PS01132, Actins and actin-related proteins signature., IPR020902, Actin/actin-like conserved site;Gene3D, G3DSA:3.30.420.40, -, -, -;FunFam, G3DSA:3.90.640.10:FF:000047, Actin, alpha skeletal muscle, -, -;SUPERFAMILY, SSF53067, Actin-like ATPase domain, IPR043129, ATPase, nucleotide binding domain;ProSitePatterns, PS00432, Actins signature 2., IPR004001, Actin, conserved site;FunFam, G3DSA:3.30.420.40:FF:000404, Major actin, -, -;FunFam, G3DSA:3.30.420.40:FF:000291, Actin, alpha skeletal muscle, -, -;SUPERFAMILY, SSF53067, Actin-like ATPase domain, IPR043129, ATPase, nucleotide binding domain;PRINTS, PR00190, Actin signature, IPR004000, Actin family;PRINTS, PR00190, Actin signature, IPR004000, Actin family;PRINTS, PR00190, Actin signature, IPR004000, Actin family;PRINTS, PR00190, Actin signature, IPR004000, Actin family;PRINTS, PR00190, Actin signature, IPR004000, Actin family;PRINTS, PR00190, Actin signature, IPR004000, Actin family;PANTHER, PTHR11937, ACTIN, IPR004000, Actin family;SMART, SM00268, actin_3, IPR004000, Actin family;Gene3D, G3DSA:3.30.420.40, -, -, -;Gene3D, G3DSA:3.90.640.10, Actin; Chain A, domain 4, -, -;FunFam, G3DSA:3.30.420.40:FF:000058, Putative actin-related protein 5, -, -;CDD, cd00012, NBD_sugar-kinase_HSP70_actin, -, -;Pfam, PF00022, Actin, IPR004000, Actin family	NA	NA	NA	NA	NA	NA	NA	NA
Bm17g003650.t1	NA	NA	NA	NA	NA	NA	NA	NA	NA	NA	NA	NA	NA	NA	NA	NA	NA	NA	NA	NA	MobiDBLite, mobidb-lite, consensus disorder prediction, -, -;MobiDBLite, mobidb-lite, consensus disorder prediction, -, -;MobiDBLite, mobidb-lite, consensus disorder prediction, -, -	NA	NA	NA	NA	NA	NA	NA	NA
Bm17g003660.t2	88036.EFJ04351	1.01e-37	161	KOG2076@1|root,KOG2076@2759|Eukaryota,37S36@33090|Viridiplantae,3GAHF@35493|Streptophyta	35493|Streptophyta	K	General transcription factor 3C polypeptide	-	-	-	ko:K15201	-	-	-	-	ko00000,ko03021	-	-	-	TPR_16,TPR_19,TPR_7,TPR_8	MobiDBLite, mobidb-lite, consensus disorder prediction, -, -;PANTHER, PTHR23082, TRANSCRIPTION INITIATION FACTOR IIIC TFIIIC , POLYPEPTIDE 3-RELATED, IPR039340, Transcription factor Tfc4/TFIIIC-102/Sfc4;SUPERFAMILY, SSF48452, TPR-like, IPR011990, Tetratricopeptide-like helical domain superfamily;Gene3D, G3DSA:1.25.40.10, Tetratricopeptide repeat domain, IPR011990, Tetratricopeptide-like helical domain superfamily;ProSiteProfiles, PS50005, TPR repeat profile., IPR019734, Tetratricopeptide repeat;Pfam, PF13181, Tetratricopeptide repeat, IPR019734, Tetratricopeptide repeat;Gene3D, G3DSA:1.25.40.10, Tetratricopeptide repeat domain, IPR011990, Tetratricopeptide-like helical domain superfamily;SMART, SM00028, tpr_5, IPR019734, Tetratricopeptide repeat;SMART, SM00028, tpr_5, IPR019734, Tetratricopeptide repeat;SMART, SM00028, tpr_5, IPR019734, Tetratricopeptide repeat;SMART, SM00028, tpr_5, IPR019734, Tetratricopeptide repeat;SMART, SM00028, tpr_5, IPR019734, Tetratricopeptide repeat;MobiDBLite, mobidb-lite, consensus disorder prediction, -, -;SUPERFAMILY, SSF48452, TPR-like, IPR011990, Tetratricopeptide-like helical domain superfamily	NA	NA	NA	NA	NA	NA	NA	NA
Bm17g003670.t2	130081.XP_005706572.1	0	1029	COG2352@1|root,2QPVS@2759|Eukaryota	2759|Eukaryota	C	phosphoenolpyruvate carboxylase activity	PPC1	GO:0001101,GO:0003674,GO:0003824,GO:0004611,GO:0005575,GO:0005576,GO:0005622,GO:0005623,GO:0005737,GO:0005829,GO:0005886,GO:0005911,GO:0006950,GO:0007154,GO:0007275,GO:0008150,GO:0008152,GO:0008964,GO:0009267,GO:0009506,GO:0009507,GO:0009536,GO:0009605,GO:0009719,GO:0009725,GO:0009735,GO:0009987,GO:0009991,GO:0010033,GO:0010035,GO:0010167,GO:0015977,GO:0016020,GO:0016036,GO:0016043,GO:0016829,GO:0016830,GO:0016831,GO:0022607,GO:0030054,GO:0031667,GO:0031668,GO:0031669,GO:0032501,GO:0032502,GO:0033554,GO:0042221,GO:0042594,GO:0043226,GO:0043227,GO:0043229,GO:0043231,GO:0043933,GO:0044085,GO:0044424,GO:0044444,GO:0044464,GO:0048046,GO:0048366,GO:0048367,GO:0048731,GO:0048827,GO:0048856,GO:0050896,GO:0051259,GO:0051262,GO:0051716,GO:0055044,GO:0060359,GO:0065003,GO:0071496,GO:0071704,GO:0071840,GO:0071944,GO:0099402,GO:1901698,GO:1901700	4.1.1.31	ko:K01595	ko00620,ko00680,ko00710,ko00720,ko01100,ko01120,ko01200,map00620,map00680,map00710,map00720,map01100,map01120,map01200	M00168,M00170,M00171,M00172,M00173,M00346,M00374	R00345	RC02741	ko00000,ko00001,ko00002,ko01000	-	-	-	PEPcase	Pfam, PF00311, Phosphoenolpyruvate carboxylase, IPR021135, Phosphoenolpyruvate carboxylase;ProSitePatterns, PS00393, Phosphoenolpyruvate carboxylase active site 2., IPR033129, Phosphoenolpyruvate carboxylase, His active site;PANTHER, PTHR30523, PHOSPHOENOLPYRUVATE CARBOXYLASE, IPR021135, Phosphoenolpyruvate carboxylase;Gene3D, G3DSA:1.20.1440.90, Phosphoenolpyruvate/pyruvate domain, -, -;ProSitePatterns, PS00781, Phosphoenolpyruvate carboxylase active site 1., IPR018129, Phosphoenolpyruvate carboxylase, Lys active site;Hamap, MF_00595, Phosphoenolpyruvate carboxylase [ppc]., IPR022805, Phosphoenolpyruvate carboxylase, bacterial/plant-type;SUPERFAMILY, SSF51621, Phosphoenolpyruvate/pyruvate domain, IPR015813, Pyruvate/Phosphoenolpyruvate kinase-like domain superfamily;PRINTS, PR00150, Phosphoenolpyruvate carboxylase signature, IPR021135, Phosphoenolpyruvate carboxylase;PRINTS, PR00150, Phosphoenolpyruvate carboxylase signature, IPR021135, Phosphoenolpyruvate carboxylase;PRINTS, PR00150, Phosphoenolpyruvate carboxylase signature, IPR021135, Phosphoenolpyruvate carboxylase;PRINTS, PR00150, Phosphoenolpyruvate carboxylase signature, IPR021135, Phosphoenolpyruvate carboxylase;PRINTS, PR00150, Phosphoenolpyruvate carboxylase signature, IPR021135, Phosphoenolpyruvate carboxylase;PRINTS, PR00150, Phosphoenolpyruvate carboxylase signature, IPR021135, Phosphoenolpyruvate carboxylase;PRINTS, PR00150, Phosphoenolpyruvate carboxylase signature, IPR021135, Phosphoenolpyruvate carboxylase	NA	NA	NA	NA	NA	NA	NA	NA
Bm17g003680.t1	3847.GLYMA19G02460.1	2.16e-75	246	COG1465@1|root,2QSUR@2759|Eukaryota,37NQ2@33090|Viridiplantae,3G7F2@35493|Streptophyta,4JF3A@91835|fabids	35493|Streptophyta	E	3-dehydroquinate	-	-	-	-	-	-	-	-	-	-	-	-	DHQS	PANTHER, PTHR33563, -, IPR002812, 3-dehydroquinate synthase;Pfam, PF01959, 3-dehydroquinate synthase II, IPR002812, 3-dehydroquinate synthase	NA	NA	NA	NA	NA	NA	NA	NA
Bm17g003690.t1	NA	NA	NA	NA	NA	NA	NA	NA	NA	NA	NA	NA	NA	NA	NA	NA	NA	NA	NA	NA	MobiDBLite, mobidb-lite, consensus disorder prediction, -, -;MobiDBLite, mobidb-lite, consensus disorder prediction, -, -;MobiDBLite, mobidb-lite, consensus disorder prediction, -, -;MobiDBLite, mobidb-lite, consensus disorder prediction, -, -;MobiDBLite, mobidb-lite, consensus disorder prediction, -, -	NA	NA	NA	NA	NA	NA	NA	NA
Bm17g003700.t1	NA	NA	NA	NA	NA	NA	NA	NA	NA	NA	NA	NA	NA	NA	NA	NA	NA	NA	NA	NA	MobiDBLite, mobidb-lite, consensus disorder prediction, -, -;MobiDBLite, mobidb-lite, consensus disorder prediction, -, -;MobiDBLite, mobidb-lite, consensus disorder prediction, -, -;MobiDBLite, mobidb-lite, consensus disorder prediction, -, -	NA	NA	NA	NA	NA	NA	NA	NA
Bm17g003740.t1	130081.XP_005703954.1	3.25e-203	567	COG0639@1|root,KOG0374@2759|Eukaryota	2759|Eukaryota	T	phosphoprotein phosphatase activity	-	-	3.1.3.16	ko:K06269	ko03015,ko04022,ko04024,ko04113,ko04114,ko04218,ko04261,ko04270,ko04390,ko04510,ko04611,ko04720,ko04728,ko04750,ko04810,ko04910,ko04921,ko04931,ko05031,ko05034,ko05168,ko05205,map03015,map04022,map04024,map04113,map04114,map04218,map04261,map04270,map04390,map04510,map04611,map04720,map04728,map04750,map04810,map04910,map04921,map04931,map05031,map05034,map05168,map05205	-	-	-	ko00000,ko00001,ko01000,ko01009,ko03019,ko03021,ko03041	-	-	-	Metallophos,STPPase_N	FunFam, G3DSA:3.60.21.10:FF:000004, Serine/threonine-protein phosphatase, -, -;Pfam, PF16891, Serine-threonine protein phosphatase N-terminal domain, IPR031675, Serine-threonine protein phosphatase, N-terminal;SMART, SM00156, pp2a_7, IPR006186, Serine/threonine-specific protein phosphatase/bis(5-nucleosyl)-tetraphosphatase;Pfam, PF00149, Calcineurin-like phosphoesterase, IPR004843, Calcineurin-like phosphoesterase domain, ApaH type;SUPERFAMILY, SSF56300, Metallo-dependent phosphatases, IPR029052, Metallo-dependent phosphatase-like;ProSitePatterns, PS00125, Serine/threonine specific protein phosphatases signature., IPR006186, Serine/threonine-specific protein phosphatase/bis(5-nucleosyl)-tetraphosphatase;PANTHER, PTHR11668, SERINE/THREONINE PROTEIN PHOSPHATASE, -, -;PRINTS, PR00114, Serine/threonine phosphatase family signature, IPR006186, Serine/threonine-specific protein phosphatase/bis(5-nucleosyl)-tetraphosphatase;PRINTS, PR00114, Serine/threonine phosphatase family signature, IPR006186, Serine/threonine-specific protein phosphatase/bis(5-nucleosyl)-tetraphosphatase;PRINTS, PR00114, Serine/threonine phosphatase family signature, IPR006186, Serine/threonine-specific protein phosphatase/bis(5-nucleosyl)-tetraphosphatase;PRINTS, PR00114, Serine/threonine phosphatase family signature, IPR006186, Serine/threonine-specific protein phosphatase/bis(5-nucleosyl)-tetraphosphatase;PRINTS, PR00114, Serine/threonine phosphatase family signature, IPR006186, Serine/threonine-specific protein phosphatase/bis(5-nucleosyl)-tetraphosphatase;PRINTS, PR00114, Serine/threonine phosphatase family signature, IPR006186, Serine/threonine-specific protein phosphatase/bis(5-nucleosyl)-tetraphosphatase;PRINTS, PR00114, Serine/threonine phosphatase family signature, IPR006186, Serine/threonine-specific protein phosphatase/bis(5-nucleosyl)-tetraphosphatase;Gene3D, G3DSA:3.60.21.10, -, IPR029052, Metallo-dependent phosphatase-like;CDD, cd07414, MPP_PP1_PPKL, -, -	NA	NA	NA	NA	NA	NA	NA	NA
Bm17g003750.t1	3750.XP_008342645.1	2.4e-05	47.8	KOG3469@1|root,KOG3469@2759|Eukaryota,37VXP@33090|Viridiplantae,3GKE5@35493|Streptophyta,4JQI1@91835|fabids	35493|Streptophyta	C	Cytochrome c oxidase subunit 6a	-	GO:0003674,GO:0005575,GO:0005622,GO:0005623,GO:0005737,GO:0005739,GO:0006091,GO:0006119,GO:0006123,GO:0006139,GO:0006163,GO:0006725,GO:0006753,GO:0006793,GO:0006796,GO:0006807,GO:0008150,GO:0008152,GO:0009060,GO:0009117,GO:0009123,GO:0009126,GO:0009141,GO:0009144,GO:0009150,GO:0009161,GO:0009167,GO:0009199,GO:0009205,GO:0009259,GO:0009987,GO:0015980,GO:0016310,GO:0017144,GO:0019637,GO:0019646,GO:0019693,GO:0022900,GO:0022904,GO:0030234,GO:0034641,GO:0042773,GO:0042775,GO:0043226,GO:0043227,GO:0043229,GO:0043231,GO:0044237,GO:0044238,GO:0044281,GO:0044424,GO:0044444,GO:0044464,GO:0045333,GO:0046034,GO:0046483,GO:0050790,GO:0055086,GO:0055114,GO:0065007,GO:0065009,GO:0071704,GO:0072521,GO:0098772,GO:1901135,GO:1901360,GO:1901564	-	ko:K02266	ko00190,ko01100,ko04260,ko04714,ko04932,ko05010,ko05012,ko05016,map00190,map01100,map04260,map04714,map04932,map05010,map05012,map05016	M00154	-	-	ko00000,ko00001,ko00002	3.D.4.11,3.D.4.8	-	-	COX6A	Gene3D, G3DSA:4.10.95.10, Cytochrome c oxidase, subunit VIa, IPR036418, Cytochrome c oxidase, subunit VIa superfamily;PANTHER, PTHR11504, CYTOCHROME C OXIDASE POLYPEPTIDE VIA, IPR001349, Cytochrome c oxidase, subunit VIa;SUPERFAMILY, SSF81411, Mitochondrial cytochrome c oxidase subunit VIa, IPR036418, Cytochrome c oxidase, subunit VIa superfamily	NA	NA	NA	NA	NA	NA	NA	NA
Bm17g003760.t1	NA	NA	NA	NA	NA	NA	NA	NA	NA	NA	NA	NA	NA	NA	NA	NA	NA	NA	NA	NA	MobiDBLite, mobidb-lite, consensus disorder prediction, -, -;MobiDBLite, mobidb-lite, consensus disorder prediction, -, -	NA	NA	NA	NA	NA	NA	NA	NA
Bm17g003770.t1	NA	NA	NA	NA	NA	NA	NA	NA	NA	NA	NA	NA	NA	NA	NA	NA	NA	NA	NA	NA	MobiDBLite, mobidb-lite, consensus disorder prediction, -, -;MobiDBLite, mobidb-lite, consensus disorder prediction, -, -;MobiDBLite, mobidb-lite, consensus disorder prediction, -, -	NA	NA	NA	NA	NA	NA	NA	NA
Bm17g003780.t2	45157.CMB139CT	4.2e-67	220	COG0681@1|root,KOG0171@2759|Eukaryota	2759|Eukaryota	U	serine-type peptidase activity	TPP1	GO:0003674,GO:0003824,GO:0004175,GO:0005575,GO:0005622,GO:0005623,GO:0005737,GO:0006465,GO:0006508,GO:0006518,GO:0006807,GO:0006996,GO:0008150,GO:0008152,GO:0008233,GO:0009507,GO:0009526,GO:0009534,GO:0009535,GO:0009536,GO:0009579,GO:0009657,GO:0009668,GO:0009987,GO:0010027,GO:0010467,GO:0016020,GO:0016043,GO:0016485,GO:0016787,GO:0019538,GO:0031967,GO:0031975,GO:0031976,GO:0031984,GO:0034357,GO:0034641,GO:0042651,GO:0043170,GO:0043226,GO:0043227,GO:0043229,GO:0043231,GO:0043603,GO:0044237,GO:0044238,GO:0044260,GO:0044267,GO:0044422,GO:0044424,GO:0044434,GO:0044435,GO:0044436,GO:0044444,GO:0044446,GO:0044464,GO:0051604,GO:0055035,GO:0061024,GO:0070011,GO:0071704,GO:0071840,GO:0140096,GO:1901564	3.4.21.89	ko:K03100	ko02024,ko03060,map02024,map03060	-	-	-	ko00000,ko00001,ko01000,ko01002	-	-	-	Peptidase_S24,Peptidase_S26	MobiDBLite, mobidb-lite, consensus disorder prediction, -, -;ProSitePatterns, PS00761, Signal peptidases I signature 3., IPR019758, Peptidase S26A, signal peptidase I, conserved site;PRINTS, PR00727, Bacterial leader peptidase 1 (S26A) family signature, IPR000223, Peptidase S26A, signal peptidase I;PRINTS, PR00727, Bacterial leader peptidase 1 (S26A) family signature, IPR000223, Peptidase S26A, signal peptidase I;PRINTS, PR00727, Bacterial leader peptidase 1 (S26A) family signature, IPR000223, Peptidase S26A, signal peptidase I;PANTHER, PTHR43390, SIGNAL PEPTIDASE I, IPR000223, Peptidase S26A, signal peptidase I;Gene3D, G3DSA:2.10.109.10, Umud Fragment, subunit A, -, -;SUPERFAMILY, SSF51306, LexA/Signal peptidase, IPR036286, LexA/Signal peptidase-like superfamily;CDD, cd06530, S26_SPase_I, IPR019533, Peptidase S26;ProSitePatterns, PS00501, Signal peptidases I serine active site., IPR019756, Peptidase S26A, signal peptidase I, serine active site;NCBIfam, TIGR02227, JCVI: signal peptidase I, IPR000223, Peptidase S26A, signal peptidase I;Pfam, PF10502, Signal peptidase, peptidase S26, IPR019533, Peptidase S26	NA	NA	NA	NA	NA	NA	NA	NA
Bm17g003800.t1	130081.XP_005707961.1	1.85e-169	506	COG4178@1|root,KOG0060@2759|Eukaryota	2759|Eukaryota	G	ATP-binding cassette sub-family D	-	GO:0005575,GO:0005622,GO:0005623,GO:0005737,GO:0009507,GO:0009536,GO:0043226,GO:0043227,GO:0043229,GO:0043231,GO:0044424,GO:0044444,GO:0044464	-	-	-	-	-	-	-	-	-	-	ABC_membrane_2,ABC_tran,PWWP	Gene3D, G3DSA:3.40.50.300, -, IPR027417, P-loop containing nucleoside triphosphate hydrolase;ProSiteProfiles, PS50929, ABC transporter integral membrane type-1 fused domain profile., IPR011527, ABC transporter type 1, transmembrane domain;SMART, SM00382, AAA_5, IPR003593, AAA+ ATPase domain;SUPERFAMILY, SSF52540, P-loop containing nucleoside triphosphate hydrolases, IPR027417, P-loop containing nucleoside triphosphate hydrolase;ProSiteProfiles, PS50893, ATP-binding cassette, ABC transporter-type domain profile., IPR003439, ABC transporter-like, ATP-binding domain;SUPERFAMILY, SSF90123, ABC transporter transmembrane region, IPR036640, ABC transporter type 1, transmembrane domain superfamily;CDD, cd03223, ABCD_peroxisomal_ALDP, -, -;Gene3D, G3DSA:1.20.1560.10, ABC transporter type 1, transmembrane domain, IPR036640, ABC transporter type 1, transmembrane domain superfamily;Coils, Coil, Coil, -, -;Pfam, PF06472, ABC transporter transmembrane region 2, IPR011527, ABC transporter type 1, transmembrane domain;Pfam, PF00005, ABC transporter, IPR003439, ABC transporter-like, ATP-binding domain;ProSitePatterns, PS00211, ABC transporters family signature., IPR017871, ABC transporter-like, conserved site;PANTHER, PTHR11384, ATP-BINDING CASSETTE, SUB-FAMILY D MEMBER, -, -	NA	NA	NA	NA	NA	NA	NA	NA
Bm17g003820.t1	554065.XP_005846855.1	4.64e-105	321	COG0042@1|root,KOG2335@2759|Eukaryota,37PYT@33090|Viridiplantae,34HKE@3041|Chlorophyta	3041|Chlorophyta	J	Dihydrouridine synthase (Dus)	-	-	-	ko:K05539	-	-	-	-	ko00000,ko01000,ko03016	-	-	-	Dus	Gene3D, G3DSA:3.20.20.70, Aldolase class I, IPR013785, Aldolase-type TIM barrel;Gene3D, G3DSA:1.20.120.1460, -, -, -;PIRSF, PIRSF006621, Dus, IPR001269, tRNA-dihydrouridine synthase;MobiDBLite, mobidb-lite, consensus disorder prediction, -, -;ProSitePatterns, PS01136, Uncharacterized protein family UPF0034 signature., IPR018517, tRNA-dihydrouridine synthase, conserved site;CDD, cd02801, DUS_like_FMN, IPR035587, DUS-like, FMN-binding domain;SUPERFAMILY, SSF51395, FMN-linked oxidoreductases, -, -;Pfam, PF01207, Dihydrouridine synthase (Dus), IPR035587, DUS-like, FMN-binding domain;PANTHER, PTHR42907, FMN-LINKED OXIDOREDUCTASES SUPERFAMILY PROTEIN, IPR004653, tRNA-dihydrouridine(20/20a) synthase	NA	NA	NA	NA	NA	NA	NA	NA
Bm17g003830.t1	130081.XP_005703747.1	1.96e-79	282	KOG1396@1|root,KOG1396@2759|Eukaryota	2759|Eukaryota	O	positive regulation of collagen biosynthetic process	SUCO	GO:0000278,GO:0000281,GO:0000910,GO:0003674,GO:0005488,GO:0005515,GO:0005575,GO:0005622,GO:0005623,GO:0005634,GO:0005635,GO:0005737,GO:0005773,GO:0005783,GO:0005789,GO:0005791,GO:0005886,GO:0006457,GO:0006996,GO:0006997,GO:0007049,GO:0007154,GO:0007267,GO:0008150,GO:0009889,GO:0009891,GO:0009893,GO:0009987,GO:0010712,GO:0010714,GO:0012505,GO:0016020,GO:0016021,GO:0016043,GO:0019222,GO:0022402,GO:0023052,GO:0030154,GO:0030176,GO:0030278,GO:0030587,GO:0031154,GO:0031224,GO:0031225,GO:0031226,GO:0031227,GO:0031967,GO:0031975,GO:0031984,GO:0032502,GO:0032965,GO:0032967,GO:0034103,GO:0034975,GO:0042175,GO:0043226,GO:0043227,GO:0043229,GO:0043231,GO:0043621,GO:0044422,GO:0044424,GO:0044425,GO:0044428,GO:0044432,GO:0044444,GO:0044446,GO:0044459,GO:0044464,GO:0045165,GO:0045168,GO:0045595,GO:0045597,GO:0045667,GO:0045669,GO:0045778,GO:0046331,GO:0046658,GO:0046850,GO:0048518,GO:0048522,GO:0048856,GO:0048869,GO:0050789,GO:0050793,GO:0050794,GO:0051094,GO:0051239,GO:0051240,GO:0051301,GO:0051703,GO:0051704,GO:0061640,GO:0065007,GO:0071840,GO:0071944,GO:0090702,GO:0098827,GO:0099120,GO:1903047	3.6.5.5	ko:K01528	ko04072,ko04144,ko04721,ko04961,ko05100,map04072,map04144,map04721,map04961,map05100	-	-	-	ko00000,ko00001,ko01000,ko04131,ko04147	-	-	-	Sad1_UNC	MobiDBLite, mobidb-lite, consensus disorder prediction, -, -;Gene3D, G3DSA:1.20.1250.20, MFS general substrate transporter like domains, IPR036259, MFS transporter superfamily;Pfam, PF07690, Major Facilitator Superfamily, IPR011701, Major facilitator superfamily;SUPERFAMILY, SSF103473, MFS general substrate transporter, IPR036259, MFS transporter superfamily;ProSiteProfiles, PS50850, Major facilitator superfamily (MFS) profile., IPR020846, Major facilitator superfamily domain;MobiDBLite, mobidb-lite, consensus disorder prediction, -, -;PANTHER, PTHR11360, MONOCARBOXYLATE TRANSPORTER, -, -	NA	NA	NA	NA	NA	NA	NA	NA
Bm17g003850.t1	NA	NA	NA	NA	NA	NA	NA	NA	NA	NA	NA	NA	NA	NA	NA	NA	NA	NA	NA	NA	MobiDBLite, mobidb-lite, consensus disorder prediction, -, -;MobiDBLite, mobidb-lite, consensus disorder prediction, -, -	NA	NA	NA	NA	NA	NA	NA	NA
Bm17g003870.t1	88036.EFJ20512	2.09e-92	310	KOG0297@1|root,KOG0297@2759|Eukaryota,37JG1@33090|Viridiplantae,3GD8D@35493|Streptophyta	35493|Streptophyta	T	E3 ubiquitin-protein ligase	-	GO:0000003,GO:0000151,GO:0000152,GO:0003006,GO:0003674,GO:0003824,GO:0004842,GO:0005488,GO:0005515,GO:0005575,GO:0005622,GO:0005623,GO:0005634,GO:0005654,GO:0006139,GO:0006259,GO:0006281,GO:0006464,GO:0006725,GO:0006807,GO:0006950,GO:0006974,GO:0007275,GO:0008150,GO:0008152,GO:0009314,GO:0009416,GO:0009605,GO:0009628,GO:0009639,GO:0009640,GO:0009641,GO:0009642,GO:0009646,GO:0009647,GO:0009648,GO:0009649,GO:0009791,GO:0009812,GO:0009987,GO:0010119,GO:0010228,GO:0016567,GO:0016604,GO:0016740,GO:0019538,GO:0019787,GO:0022414,GO:0031461,GO:0031974,GO:0031981,GO:0032446,GO:0032501,GO:0032502,GO:0032991,GO:0033554,GO:0034641,GO:0036211,GO:0042440,GO:0042752,GO:0042802,GO:0043170,GO:0043226,GO:0043227,GO:0043229,GO:0043231,GO:0043233,GO:0043412,GO:0044237,GO:0044238,GO:0044260,GO:0044267,GO:0044422,GO:0044424,GO:0044428,GO:0044446,GO:0044451,GO:0044464,GO:0046283,GO:0046483,GO:0048573,GO:0048608,GO:0048731,GO:0048856,GO:0050789,GO:0050794,GO:0050896,GO:0051716,GO:0061458,GO:0061630,GO:0061659,GO:0065007,GO:0070013,GO:0070647,GO:0071704,GO:0080008,GO:0090304,GO:0140096,GO:1901360,GO:1901564,GO:1902494,GO:1990234	2.3.2.27	ko:K10143	ko04115,ko04120,ko04712,map04115,map04120,map04712	-	-	-	ko00000,ko00001,ko01000,ko04121	-	-	-	WD40,zf-C3HC4_2	SMART, SM00184, ring_2, IPR001841, Zinc finger, RING-type;ProSitePatterns, PS00518, Zinc finger RING-type signature., IPR017907, Zinc finger, RING-type, conserved site;MobiDBLite, mobidb-lite, consensus disorder prediction, -, -;MobiDBLite, mobidb-lite, consensus disorder prediction, -, -;MobiDBLite, mobidb-lite, consensus disorder prediction, -, -;Gene3D, G3DSA:3.30.40.10, Zinc/RING finger domain, C3HC4 (zinc finger), IPR013083, Zinc finger, RING/FYVE/PHD-type;SUPERFAMILY, SSF50978, WD40 repeat-like, IPR036322, WD40-repeat-containing domain superfamily;ProSitePatterns, PS00678, Trp-Asp (WD) repeats signature., IPR019775, WD40 repeat, conserved site;MobiDBLite, mobidb-lite, consensus disorder prediction, -, -;MobiDBLite, mobidb-lite, consensus disorder prediction, -, -;ProSiteProfiles, PS50089, Zinc finger RING-type profile., IPR001841, Zinc finger, RING-type;SMART, SM00320, WD40_4, IPR001680, WD40 repeat;SMART, SM00320, WD40_4, IPR001680, WD40 repeat;SMART, SM00320, WD40_4, IPR001680, WD40 repeat;SMART, SM00320, WD40_4, IPR001680, WD40 repeat;SMART, SM00320, WD40_4, IPR001680, WD40 repeat;SMART, SM00320, WD40_4, IPR001680, WD40 repeat;SMART, SM00320, WD40_4, IPR001680, WD40 repeat;Gene3D, G3DSA:2.130.10.10, -, IPR015943, WD40/YVTN repeat-like-containing domain superfamily;ProSiteProfiles, PS50082, Trp-Asp (WD) repeats profile., IPR001680, WD40 repeat;MobiDBLite, mobidb-lite, consensus disorder prediction, -, -;MobiDBLite, mobidb-lite, consensus disorder prediction, -, -;ProSiteProfiles, PS50294, Trp-Asp (WD) repeats circular profile., -, -;ProSiteProfiles, PS50082, Trp-Asp (WD) repeats profile., IPR001680, WD40 repeat;Pfam, PF13923, Zinc finger, C3HC4 type (RING finger), -, -;Pfam, PF00400, WD domain, G-beta repeat, IPR001680, WD40 repeat;Pfam, PF00400, WD domain, G-beta repeat, IPR001680, WD40 repeat;PANTHER, PTHR44080, E3 UBIQUITIN-PROTEIN LIGASE COP1, IPR042755, E3 ubiquitin-protein ligase COP1;Coils, Coil, Coil, -, -;SUPERFAMILY, SSF57850, RING/U-box, -, -;PRINTS, PR00320, G protein beta WD-40 repeat signature, IPR020472, G-protein beta WD-40 repeat;PRINTS, PR00320, G protein beta WD-40 repeat signature, IPR020472, G-protein beta WD-40 repeat;PRINTS, PR00320, G protein beta WD-40 repeat signature, IPR020472, G-protein beta WD-40 repeat;ProSiteProfiles, PS50294, Trp-Asp (WD) repeats circular profile., -, -	0_no_family_found	0	WD40				NA	NA
Bm17g003880.t1	130081.XP_005707012.1	9.53e-126	375	KOG1441@1|root,KOG1441@2759|Eukaryota	2759|Eukaryota	Z	carbohydrate transport	SLC35E3	-	2.3.2.27	ko:K06643,ko:K15283,ko:K15285	ko01522,ko01524,ko04068,ko04110,ko04115,ko04120,ko04144,ko04151,ko04218,ko04919,ko05165,ko05169,ko05200,ko05202,ko05203,ko05205,ko05206,ko05214,ko05215,ko05218,ko05219,ko05220,map01522,map01524,map04068,map04110,map04115,map04120,map04144,map04151,map04218,map04919,map05165,map05169,map05200,map05202,map05203,map05205,map05206,map05214,map05215,map05218,map05219,map05220	-	-	-	ko00000,ko00001,ko01000,ko02000,ko04121,ko04131	2.A.7.9	-	-	TPT	PANTHER, PTHR11132, SOLUTE CARRIER FAMILY 35, -, -;Pfam, PF03151, Triose-phosphate Transporter family, IPR004853, Sugar phosphate transporter domain	NA	NA	NA	NA	NA	NA	NA	NA
Bm17g003890.t1	130081.XP_005709038.1	2.71e-153	468	COG1501@1|root,KOG1065@2759|Eukaryota	2759|Eukaryota	G	alpha-1,4-glucosidase activity	KIAA1161	GO:0005575,GO:0005622,GO:0005623,GO:0005634,GO:0005635,GO:0005737,GO:0005783,GO:0005789,GO:0007275,GO:0007517,GO:0007519,GO:0008150,GO:0009888,GO:0009966,GO:0009967,GO:0009987,GO:0010646,GO:0010647,GO:0012505,GO:0014706,GO:0014902,GO:0014904,GO:0016020,GO:0023051,GO:0023056,GO:0030154,GO:0031090,GO:0031965,GO:0031967,GO:0031975,GO:0031984,GO:0032501,GO:0032502,GO:0042175,GO:0042692,GO:0043226,GO:0043227,GO:0043229,GO:0043231,GO:0043567,GO:0043568,GO:0044422,GO:0044424,GO:0044425,GO:0044428,GO:0044432,GO:0044444,GO:0044446,GO:0044464,GO:0048468,GO:0048513,GO:0048518,GO:0048522,GO:0048583,GO:0048584,GO:0048731,GO:0048741,GO:0048747,GO:0048856,GO:0048869,GO:0050789,GO:0050794,GO:0051146,GO:0051896,GO:0051897,GO:0055001,GO:0055002,GO:0060537,GO:0060538,GO:0061061,GO:0065007,GO:0098827,GO:1902531,GO:1902533	3.2.1.20	ko:K01187	ko00052,ko00500,ko01100,map00052,map00500,map01100	-	R00028,R00801,R00802,R06087,R06088	RC00028,RC00049,RC00077	ko00000,ko00001,ko01000	-	GH31	-	Glyco_hydro_31	SUPERFAMILY, SSF51011, Glycosyl hydrolase domain, -, -;Gene3D, G3DSA:3.20.20.80, Glycosidases, -, -;SUPERFAMILY, SSF51445, (Trans)glycosidases, IPR017853, Glycoside hydrolase superfamily;PANTHER, PTHR43053, GLYCOSIDASE FAMILY 31, -, -;Gene3D, G3DSA:2.60.40.1180, -, IPR013780, Glycosyl hydrolase, all-beta;Pfam, PF21365, Glycosyl hydrolase family 31 C-terminal domain, IPR048395, Glycosyl hydrolase family 31, C-terminal domain;CDD, cd06592, GH31_NET37, -, -;MobiDBLite, mobidb-lite, consensus disorder prediction, -, -;Pfam, PF01055, Glycosyl hydrolases family 31 TIM-barrel domain, IPR000322, Glycoside hydrolase family 31, TIM barrel domain	NA	NA	NA	NA	NA	NA	GH31	Galactosidase
Bm17g003900.t1	388413.ALPR1_15914	1.05e-25	113	COG2357@1|root,COG2357@2|Bacteria,4NFMF@976|Bacteroidetes,47P2Z@768503|Cytophagia	976|Bacteroidetes	S	RelA SpoT domain protein	-	-	-	-	-	-	-	-	-	-	-	-	GTA_TIM	Gene3D, G3DSA:3.20.20.80, Glycosidases, -, -;SUPERFAMILY, SSF51445, (Trans)glycosidases, IPR017853, Glycoside hydrolase superfamily;CDD, cd19608, GH113_mannanase-like, -, -	NA	NA	NA	NA	NA	NA	GH113	Mannanase
Bm17g003910.t1	1499685.CCFJ01000022_gene2376	2.98e-10	64.3	COG2730@1|root,COG2730@2|Bacteria,1TT32@1239|Firmicutes,4HDJR@91061|Bacilli,1ZEG8@1386|Bacillus	91061|Bacilli	G	1,4-beta-xylanase	-	-	-	-	-	-	-	-	-	-	-	-	-	Gene3D, G3DSA:3.20.20.80, Glycosidases, -, -	NA	NA	NA	NA	NA	NA	GH113	Mannanase
Bm17g003930.t1	NA	NA	NA	NA	NA	NA	NA	NA	NA	NA	NA	NA	NA	NA	NA	NA	NA	NA	NA	NA	MobiDBLite, mobidb-lite, consensus disorder prediction, -, -;MobiDBLite, mobidb-lite, consensus disorder prediction, -, -	NA	NA	NA	NA	NA	NA	NA	NA
Bm17g003960.t1	946362.XP_004996622.1	0.000696	45.1	2CXXA@1|root,2S0EN@2759|Eukaryota	2759|Eukaryota	-	-	-	-	-	-	-	-	-	-	-	-	-	-	Retrotrans_gag,zf-CCHC	NA	NA	NA	NA	NA	NA	NA	NA	NA
Bm17g003980.t1	653948.CCA26673	1.97e-66	228	KOG0032@1|root,KOG0032@2759|Eukaryota	2759|Eukaryota	T	protein serine/threonine kinase activity	-	-	2.7.11.1,2.7.11.17	ko:K08794,ko:K17530	ko04921,ko04925,map04921,map04925	-	-	-	ko00000,ko00001,ko01000,ko01001	-	-	-	Pkinase,cNMP_binding	FunFam, G3DSA:1.10.510.10:FF:000571, Maternal embryonic leucine zipper kinase, -, -;MobiDBLite, mobidb-lite, consensus disorder prediction, -, -;MobiDBLite, mobidb-lite, consensus disorder prediction, -, -;CDD, cd05117, STKc_CAMK, -, -;Pfam, PF00069, Protein kinase domain, IPR000719, Protein kinase domain;ProSiteProfiles, PS50011, Protein kinase domain profile., IPR000719, Protein kinase domain;SUPERFAMILY, SSF56112, Protein kinase-like (PK-like), IPR011009, Protein kinase-like domain superfamily;MobiDBLite, mobidb-lite, consensus disorder prediction, -, -;ProSitePatterns, PS00107, Protein kinases ATP-binding region signature., IPR017441, Protein kinase, ATP binding site;SMART, SM00220, serkin_6, IPR000719, Protein kinase domain;ProSitePatterns, PS00108, Serine/Threonine protein kinases active-site signature., IPR008271, Serine/threonine-protein kinase, active site;PANTHER, PTHR24347, SERINE/THREONINE-PROTEIN KINASE, -, -;Gene3D, G3DSA:1.10.510.10, Transferase(Phosphotransferase) domain 1, -, -	NA	NA	NA	NA	NA	NA	NA	NA
Bm17g003990.t1	192875.XP_004342991.1	1.82e-72	234	COG2136@1|root,KOG2780@2759|Eukaryota,38CC7@33154|Opisthokonta	33154|Opisthokonta	A	rRNA primary transcript binding	RPF1	GO:0000027,GO:0000054,GO:0000055,GO:0000460,GO:0000463,GO:0000466,GO:0000470,GO:0003674,GO:0003676,GO:0003723,GO:0005488,GO:0005575,GO:0005622,GO:0005623,GO:0005634,GO:0005730,GO:0005732,GO:0006139,GO:0006364,GO:0006396,GO:0006403,GO:0006405,GO:0006611,GO:0006725,GO:0006807,GO:0006810,GO:0006886,GO:0006913,GO:0006996,GO:0008104,GO:0008150,GO:0008152,GO:0009987,GO:0010467,GO:0015031,GO:0015833,GO:0015931,GO:0016043,GO:0016070,GO:0016072,GO:0019843,GO:0022607,GO:0022613,GO:0022618,GO:0030684,GO:0030687,GO:0031503,GO:0031974,GO:0031981,GO:0032991,GO:0033036,GO:0033750,GO:0034470,GO:0034613,GO:0034622,GO:0034641,GO:0034660,GO:0042134,GO:0042254,GO:0042255,GO:0042273,GO:0042886,GO:0043170,GO:0043226,GO:0043227,GO:0043228,GO:0043229,GO:0043231,GO:0043232,GO:0043233,GO:0043933,GO:0044085,GO:0044237,GO:0044238,GO:0044422,GO:0044424,GO:0044428,GO:0044446,GO:0044464,GO:0045184,GO:0046483,GO:0046907,GO:0050657,GO:0050658,GO:0051168,GO:0051169,GO:0051179,GO:0051234,GO:0051236,GO:0051640,GO:0051641,GO:0051649,GO:0051656,GO:0065003,GO:0070013,GO:0070727,GO:0070925,GO:0071166,GO:0071426,GO:0071428,GO:0071702,GO:0071704,GO:0071705,GO:0071826,GO:0071840,GO:0090304,GO:0097159,GO:1901360,GO:1901363,GO:1990904	-	ko:K14846	-	-	-	-	ko00000,ko03009	-	-	-	Brix	ProSiteProfiles, PS50833, Brix domain profile., IPR007109, Brix domain;SMART, SM00879, Brix_2, IPR007109, Brix domain;MobiDBLite, mobidb-lite, consensus disorder prediction, -, -;Pfam, PF04427, Brix domain, IPR007109, Brix domain;Coils, Coil, Coil, -, -;SUPERFAMILY, SSF52954, Class II aaRS ABD-related, -, -;Gene3D, G3DSA:3.40.50.10480, -, -, -;PANTHER, PTHR22734, U3 SMALL NUCLEOLAR RIBONUCLEOPROTEIN PROTEIN IMP4, IPR044281, U3 snoRNP protein/Ribosome production factor 1;MobiDBLite, mobidb-lite, consensus disorder prediction, -, -	NA	NA	NA	NA	NA	NA	NA	NA
Bm17g004000.t1	NA	NA	NA	NA	NA	NA	NA	NA	NA	NA	NA	NA	NA	NA	NA	NA	NA	NA	NA	NA	MobiDBLite, mobidb-lite, consensus disorder prediction, -, -;MobiDBLite, mobidb-lite, consensus disorder prediction, -, -;MobiDBLite, mobidb-lite, consensus disorder prediction, -, -;MobiDBLite, mobidb-lite, consensus disorder prediction, -, -	NA	NA	NA	NA	NA	NA	NA	NA
Bm17g004010.t1	52644.XP_010562971.1	3.97e-20	97.8	COG5125@1|root,KOG2866@2759|Eukaryota,39GJI@33154|Opisthokonta,3BF2I@33208|Metazoa,3CYZH@33213|Bilateria,484ZN@7711|Chordata,48X5M@7742|Vertebrata,4GU7S@8782|Aves	33208|Metazoa	S	Non-structural maintenance of chromosomes element 4 homolog A	NSMCE4A	GO:0000793,GO:0005575,GO:0005622,GO:0005623,GO:0005634,GO:0005654,GO:0005694,GO:0005730,GO:0006139,GO:0006259,GO:0006281,GO:0006725,GO:0006807,GO:0006950,GO:0006974,GO:0008150,GO:0008152,GO:0009987,GO:0016604,GO:0030915,GO:0031974,GO:0031981,GO:0032991,GO:0033554,GO:0034641,GO:0043170,GO:0043226,GO:0043227,GO:0043228,GO:0043229,GO:0043231,GO:0043232,GO:0043233,GO:0044237,GO:0044238,GO:0044260,GO:0044422,GO:0044424,GO:0044427,GO:0044428,GO:0044446,GO:0044451,GO:0044464,GO:0046483,GO:0048518,GO:0048522,GO:0048583,GO:0048584,GO:0050789,GO:0050794,GO:0050896,GO:0051716,GO:0065007,GO:0070013,GO:0071704,GO:0080134,GO:0080135,GO:0090304,GO:0106068,GO:1901360,GO:1902494,GO:1990234,GO:2001020,GO:2001022	-	-	-	-	-	-	-	-	-	-	Nse4-Nse3_bdg,Nse4_C	PANTHER, PTHR16140, UNCHARACTERIZED, IPR027786, Nse4/EID family;MobiDBLite, mobidb-lite, consensus disorder prediction, -, -;Pfam, PF08743, Nse4 C-terminal, IPR014854, Non-structural maintenance of chromosome element 4, C-terminal	NA	NA	NA	NA	NA	NA	NA	NA
Bm17g004020.t1	NA	NA	NA	NA	NA	NA	NA	NA	NA	NA	NA	NA	NA	NA	NA	NA	NA	NA	NA	NA	Gene3D, G3DSA:3.30.70.100, -, -, -;Pfam, PF03992, Antibiotic biosynthesis monooxygenase, IPR007138, Antibiotic biosynthesis monooxygenase domain;MobiDBLite, mobidb-lite, consensus disorder prediction, -, -;SUPERFAMILY, SSF54909, Dimeric alpha+beta barrel, IPR011008, Dimeric alpha-beta barrel	NA	NA	NA	NA	NA	NA	NA	NA
Bm17g004030.t1	NA	NA	NA	NA	NA	NA	NA	NA	NA	NA	NA	NA	NA	NA	NA	NA	NA	NA	NA	NA	MobiDBLite, mobidb-lite, consensus disorder prediction, -, -;MobiDBLite, mobidb-lite, consensus disorder prediction, -, -;MobiDBLite, mobidb-lite, consensus disorder prediction, -, -;MobiDBLite, mobidb-lite, consensus disorder prediction, -, -;MobiDBLite, mobidb-lite, consensus disorder prediction, -, -	NA	NA	NA	NA	NA	NA	NA	NA
Bm17g004040.t1	164328.Phyra85941	0.000232	48.1	2CP9D@1|root,2S42H@2759|Eukaryota,3QGGI@4776|Peronosporales	4776|Peronosporales	-	-	-	-	-	-	-	-	-	-	-	-	-	-	-	NA	NA	NA	NA	NA	NA	NA	NA	NA
Bm17g004050.t1	272952.HpaP812763	3.9e-58	184	COG1717@1|root,KOG0878@2759|Eukaryota,3QFFD@4776|Peronosporales	4776|Peronosporales	J	Ribosomal_L32e	-	-	-	ko:K02912	ko03010,map03010	M00177,M00179	-	-	br01610,ko00000,ko00001,ko00002,ko03011	-	-	-	Ribosomal_L32e	PANTHER, PTHR23413, 60S RIBOSOMAL PROTEIN L32 AND DNA-DIRECTED RNA POLYMERASE II, SUBUNIT N, IPR001515, Large ribosomal subunit protein eL32;SUPERFAMILY, SSF52042, Ribosomal protein L32e, IPR036351, Large ribosomal subunit protein eL32 superfamily;CDD, cd00513, Ribosomal_L32_L32e, IPR001515, Large ribosomal subunit protein eL32;SMART, SM01393, Ribosomal_L32e_2, IPR001515, Large ribosomal subunit protein eL32;Pfam, PF01655, Ribosomal protein L32, IPR001515, Large ribosomal subunit protein eL32	NA	NA	NA	NA	NA	NA	NA	NA
Bm17g004060.t1	3847.GLYMA11G36180.1	4.26e-29	123	KOG2796@1|root,KOG2796@2759|Eukaryota,37KX5@33090|Viridiplantae,3GER8@35493|Streptophyta,4JEB1@91835|fabids	35493|Streptophyta	S	Trafficking protein particle complex subunit	-	GO:0000775,GO:0000776,GO:0003674,GO:0003824,GO:0004175,GO:0005085,GO:0005088,GO:0005488,GO:0005515,GO:0005575,GO:0005622,GO:0005623,GO:0005634,GO:0005694,GO:0005737,GO:0005829,GO:0006508,GO:0006807,GO:0006810,GO:0006888,GO:0006996,GO:0007030,GO:0007049,GO:0007059,GO:0008150,GO:0008152,GO:0008233,GO:0009987,GO:0010256,GO:0016043,GO:0016192,GO:0016787,GO:0017016,GO:0017112,GO:0017137,GO:0019538,GO:0019899,GO:0022402,GO:0022607,GO:0030008,GO:0031267,GO:0032879,GO:0032880,GO:0032991,GO:0033043,GO:0033044,GO:0043170,GO:0043226,GO:0043227,GO:0043228,GO:0043229,GO:0043231,GO:0043232,GO:0043254,GO:0043933,GO:0044085,GO:0044087,GO:0044238,GO:0044422,GO:0044424,GO:0044427,GO:0044444,GO:0044446,GO:0044464,GO:0046907,GO:0048193,GO:0048518,GO:0050000,GO:0050789,GO:0050794,GO:0051020,GO:0051128,GO:0051179,GO:0051234,GO:0051259,GO:0051303,GO:0051310,GO:0051640,GO:0051641,GO:0051649,GO:0051656,GO:0060341,GO:0065003,GO:0065007,GO:0065009,GO:0070011,GO:0071704,GO:0071840,GO:0090230,GO:0090234,GO:0098687,GO:0098772,GO:0098813,GO:0099023,GO:0140096,GO:1901564,GO:1902115,GO:1903827,GO:1903829,GO:1905340,GO:1905342	-	ko:K20309	-	-	-	-	ko00000,ko04131	-	-	-	TPR_16,TPR_19	PANTHER, PTHR21581, D-ALANYL-D-ALANINE CARBOXYPEPTIDASE, -, -;SUPERFAMILY, SSF48452, TPR-like, IPR011990, Tetratricopeptide-like helical domain superfamily;Gene3D, G3DSA:1.25.40.10, Tetratricopeptide repeat domain, IPR011990, Tetratricopeptide-like helical domain superfamily	NA	NA	NA	NA	NA	NA	NA	NA
Bm17g004080.t1	10224.XP_006822409.1	0.000482	52.8	2D0VY@1|root,2SFQP@2759|Eukaryota	2759|Eukaryota	S	domain in transcription and CHROMO domain helicases	-	-	-	-	-	-	-	-	-	-	-	-	BRK	Pfam, PF07533, BRK domain, IPR006576, BRK domain;Gene3D, G3DSA:3.40.5.120, -, IPR037259, BRK domain superfamily;MobiDBLite, mobidb-lite, consensus disorder prediction, -, -;MobiDBLite, mobidb-lite, consensus disorder prediction, -, -;MobiDBLite, mobidb-lite, consensus disorder prediction, -, -;MobiDBLite, mobidb-lite, consensus disorder prediction, -, -;Gene3D, G3DSA:3.40.5.120, -, IPR037259, BRK domain superfamily;MobiDBLite, mobidb-lite, consensus disorder prediction, -, -;MobiDBLite, mobidb-lite, consensus disorder prediction, -, -;MobiDBLite, mobidb-lite, consensus disorder prediction, -, -;MobiDBLite, mobidb-lite, consensus disorder prediction, -, -;MobiDBLite, mobidb-lite, consensus disorder prediction, -, -;SUPERFAMILY, SSF160481, BRK domain-like, IPR037259, BRK domain superfamily;Coils, Coil, Coil, -, -;MobiDBLite, mobidb-lite, consensus disorder prediction, -, -;MobiDBLite, mobidb-lite, consensus disorder prediction, -, -;MobiDBLite, mobidb-lite, consensus disorder prediction, -, -;MobiDBLite, mobidb-lite, consensus disorder prediction, -, -;SUPERFAMILY, SSF160481, BRK domain-like, IPR037259, BRK domain superfamily	NA	NA	NA	NA	NA	NA	NA	NA
Bm17g004090.t1	88036.EFJ08394	1.11e-48	164	COG5053@1|root,KOG1670@2759|Eukaryota,37MM7@33090|Viridiplantae,3GDV6@35493|Streptophyta	35493|Streptophyta	J	Belongs to the eukaryotic initiation factor 4E family	eIF4E	GO:0006950,GO:0008150,GO:0009628,GO:0034059,GO:0036293,GO:0050896,GO:0070482	-	ko:K03259	ko01521,ko03013,ko04066,ko04150,ko04151,ko04211,ko04910,map01521,map03013,map04066,map04150,map04151,map04211,map04910	M00428	-	-	ko00000,ko00001,ko00002,ko03012,ko03019	-	-	-	IF4E	Pfam, PF01652, Eukaryotic initiation factor 4E, IPR001040, Translation Initiation factor eIF- 4e;Gene3D, G3DSA:3.30.760.10, RNA Cap, Translation Initiation Factor Eif4e, IPR023398, Translation Initiation factor eIF- 4e-like;SUPERFAMILY, SSF55418, eIF4e-like, IPR023398, Translation Initiation factor eIF- 4e-like;PANTHER, PTHR11960, EUKARYOTIC TRANSLATION INITIATION FACTOR 4E RELATED, IPR001040, Translation Initiation factor eIF- 4e	NA	NA	NA	NA	NA	NA	NA	NA
Bm17g004100.t1	42068.L0PGB2	7.38e-14	80.9	COG5118@1|root,KOG2009@2759|Eukaryota,38I0C@33154|Opisthokonta,3P3YS@4751|Fungi,3QT5Q@4890|Ascomycota,3ME3F@451866|Taphrinomycotina	4751|Fungi	K	Transcription factor TFIIIB complex subunit Bdp1	-	GO:0000126,GO:0001025,GO:0001112,GO:0001120,GO:0001156,GO:0003674,GO:0003676,GO:0003677,GO:0005488,GO:0005515,GO:0005575,GO:0005622,GO:0005623,GO:0005634,GO:0005667,GO:0006139,GO:0006351,GO:0006352,GO:0006383,GO:0006384,GO:0006725,GO:0006807,GO:0008134,GO:0008150,GO:0008152,GO:0009058,GO:0009059,GO:0009893,GO:0009987,GO:0010467,GO:0010528,GO:0010530,GO:0010604,GO:0016043,GO:0016070,GO:0018130,GO:0019219,GO:0019222,GO:0019438,GO:0022607,GO:0031323,GO:0031325,GO:0032774,GO:0032991,GO:0034367,GO:0034622,GO:0034641,GO:0034645,GO:0034654,GO:0043170,GO:0043226,GO:0043227,GO:0043229,GO:0043231,GO:0043933,GO:0044085,GO:0044237,GO:0044238,GO:0044249,GO:0044260,GO:0044271,GO:0044422,GO:0044424,GO:0044428,GO:0044446,GO:0044464,GO:0044798,GO:0045935,GO:0046483,GO:0048518,GO:0048522,GO:0050789,GO:0050794,GO:0051052,GO:0051054,GO:0051171,GO:0051173,GO:0060255,GO:0065003,GO:0065004,GO:0065007,GO:0070894,GO:0070896,GO:0070897,GO:0070898,GO:0071704,GO:0071824,GO:0071840,GO:0080090,GO:0090304,GO:0090576,GO:0097159,GO:0097659,GO:1901360,GO:1901362,GO:1901363,GO:1901576	-	ko:K15198	-	-	-	-	ko00000,ko03021	-	-	-	Myb_DNA-bind_7	MobiDBLite, mobidb-lite, consensus disorder prediction, -, -;SUPERFAMILY, SSF46689, Homeodomain-like, IPR009057, Homeobox-like domain superfamily;PANTHER, PTHR22929, RNA POLYMERASE III TRANSCRIPTION INITIATION FACTOR B, -, -;MobiDBLite, mobidb-lite, consensus disorder prediction, -, -;CDD, cd00167, SANT, IPR001005, SANT/Myb domain;Pfam, PF15963, Myb DNA-binding like, IPR039467, Transcription factor TFIIIB component B'', Myb domain;MobiDBLite, mobidb-lite, consensus disorder prediction, -, -;MobiDBLite, mobidb-lite, consensus disorder prediction, -, -;SMART, SM00717, sant, IPR001005, SANT/Myb domain;Coils, Coil, Coil, -, -;Gene3D, G3DSA:1.20.58.1880, -, -, -;MobiDBLite, mobidb-lite, consensus disorder prediction, -, -;MobiDBLite, mobidb-lite, consensus disorder prediction, -, -;MobiDBLite, mobidb-lite, consensus disorder prediction, -, -;MobiDBLite, mobidb-lite, consensus disorder prediction, -, -	MYB-related	1	Myb_DNA-binding				NA	NA
Bm17g004110.t1	NA	NA	NA	NA	NA	NA	NA	NA	NA	NA	NA	NA	NA	NA	NA	NA	NA	NA	NA	NA	MobiDBLite, mobidb-lite, consensus disorder prediction, -, -;MobiDBLite, mobidb-lite, consensus disorder prediction, -, -;MobiDBLite, mobidb-lite, consensus disorder prediction, -, -;MobiDBLite, mobidb-lite, consensus disorder prediction, -, -;MobiDBLite, mobidb-lite, consensus disorder prediction, -, -;MobiDBLite, mobidb-lite, consensus disorder prediction, -, -;MobiDBLite, mobidb-lite, consensus disorder prediction, -, -;MobiDBLite, mobidb-lite, consensus disorder prediction, -, -;MobiDBLite, mobidb-lite, consensus disorder prediction, -, -;MobiDBLite, mobidb-lite, consensus disorder prediction, -, -;MobiDBLite, mobidb-lite, consensus disorder prediction, -, -;MobiDBLite, mobidb-lite, consensus disorder prediction, -, -;MobiDBLite, mobidb-lite, consensus disorder prediction, -, -	NA	NA	NA	NA	NA	NA	NA	NA
Bm17g004120.t1	653948.CCA28065	7.63e-09	58.9	2A959@1|root,2RYHR@2759|Eukaryota	2759|Eukaryota	S	DDE superfamily endonuclease	-	-	-	-	-	-	-	-	-	-	-	-	DDE_Tnp_4	NA	NA	NA	NA	NA	NA	NA	NA	NA
Bm17g004140.t2	3983.cassava4.1_031448m	8.44e-07	58.9	2C0PQ@1|root,2QQZ7@2759|Eukaryota,37QDJ@33090|Viridiplantae,3GCUH@35493|Streptophyta,4JM3M@91835|fabids	35493|Streptophyta	Q	Removal of H(2)O(2), oxidation of toxic reductants, biosynthesis and degradation of lignin, suberization, auxin catabolism, response to environmental stresses such as wounding, pathogen attack and oxidative stress	-	GO:0001101,GO:0003674,GO:0003824,GO:0004601,GO:0005575,GO:0005618,GO:0005622,GO:0005623,GO:0005737,GO:0005783,GO:0005911,GO:0006950,GO:0006970,GO:0006972,GO:0008150,GO:0008152,GO:0009266,GO:0009269,GO:0009409,GO:0009414,GO:0009415,GO:0009505,GO:0009506,GO:0009628,GO:0009636,GO:0009651,GO:0009664,GO:0009987,GO:0010035,GO:0012505,GO:0016043,GO:0016209,GO:0016491,GO:0016684,GO:0030054,GO:0030312,GO:0042221,GO:0042538,GO:0043226,GO:0043227,GO:0043229,GO:0043231,GO:0044424,GO:0044444,GO:0044464,GO:0045229,GO:0050896,GO:0051716,GO:0055044,GO:0055114,GO:0070887,GO:0071554,GO:0071555,GO:0071669,GO:0071840,GO:0071944,GO:0097237,GO:0098754,GO:0098869,GO:1901700,GO:1990748	1.11.1.7	ko:K00430	ko00940,ko01100,ko01110,map00940,map01100,map01110	-	R00602,R02596,R03919,R04007,R07443	RC00034	ko00000,ko00001,ko01000	-	-	-	peroxidase	ProSiteProfiles, PS50873, Plant heme peroxidase family profile., IPR002016, Haem peroxidase;Gene3D, G3DSA:1.10.520.10, -, -, -;Pfam, PF00141, Peroxidase, IPR002016, Haem peroxidase;SUPERFAMILY, SSF48113, Heme-dependent peroxidases, IPR010255, Haem peroxidase superfamily;PANTHER, PTHR31356, THYLAKOID LUMENAL 29 KDA PROTEIN, CHLOROPLASTIC-RELATED, IPR044831, Heme-binding peroxidase Ccp1-like	NA	NA	NA	NA	NA	NA	NA	NA
Bm17g004160.t1	130081.XP_005703768.1	2.98e-55	187	COG5208@1|root,KOG1657@2759|Eukaryota	2759|Eukaryota	K	protein heterodimerization activity	NFYC	GO:0000429,GO:0000436,GO:0000902,GO:0000904,GO:0000976,GO:0000977,GO:0000978,GO:0000981,GO:0000982,GO:0000987,GO:0001012,GO:0001067,GO:0001077,GO:0001228,GO:0003674,GO:0003676,GO:0003677,GO:0003690,GO:0003700,GO:0003712,GO:0003713,GO:0005488,GO:0005515,GO:0005575,GO:0005622,GO:0005623,GO:0005634,GO:0005654,GO:0005667,GO:0006139,GO:0006351,GO:0006355,GO:0006357,GO:0006366,GO:0006457,GO:0006725,GO:0006807,GO:0006928,GO:0006935,GO:0007154,GO:0007275,GO:0007399,GO:0007409,GO:0007411,GO:0007584,GO:0008134,GO:0008150,GO:0008152,GO:0009058,GO:0009059,GO:0009605,GO:0009653,GO:0009889,GO:0009891,GO:0009893,GO:0009987,GO:0009991,GO:0010467,GO:0010468,GO:0010556,GO:0010557,GO:0010604,GO:0010628,GO:0016043,GO:0016070,GO:0016602,GO:0018130,GO:0019216,GO:0019218,GO:0019219,GO:0019222,GO:0019438,GO:0022008,GO:0030030,GO:0030154,GO:0030182,GO:0031175,GO:0031323,GO:0031325,GO:0031326,GO:0031328,GO:0031667,GO:0031668,GO:0031669,GO:0031670,GO:0031974,GO:0031981,GO:0032501,GO:0032502,GO:0032774,GO:0032989,GO:0032990,GO:0032991,GO:0032993,GO:0034641,GO:0034645,GO:0034654,GO:0040011,GO:0042221,GO:0042330,GO:0043170,GO:0043226,GO:0043227,GO:0043229,GO:0043231,GO:0043233,GO:0043457,GO:0043467,GO:0043565,GO:0044212,GO:0044237,GO:0044238,GO:0044249,GO:0044260,GO:0044271,GO:0044422,GO:0044424,GO:0044428,GO:0044446,GO:0044464,GO:0044798,GO:0045540,GO:0045893,GO:0045935,GO:0045944,GO:0045990,GO:0045991,GO:0046483,GO:0046890,GO:0048468,GO:0048518,GO:0048522,GO:0048666,GO:0048667,GO:0048699,GO:0048731,GO:0048812,GO:0048856,GO:0048858,GO:0048869,GO:0050789,GO:0050794,GO:0050810,GO:0050896,GO:0051171,GO:0051173,GO:0051252,GO:0051254,GO:0051716,GO:0060255,GO:0061564,GO:0062012,GO:0065007,GO:0070013,GO:0070887,GO:0071496,GO:0071704,GO:0071840,GO:0080090,GO:0090181,GO:0090304,GO:0090575,GO:0097159,GO:0097485,GO:0097659,GO:0106118,GO:0120036,GO:0120039,GO:0140110,GO:1901360,GO:1901362,GO:1901363,GO:1901576,GO:1902680,GO:1902930,GO:1903506,GO:1903508,GO:1990837,GO:2000112,GO:2001141	-	ko:K08066,ko:K19681	ko04612,ko05152,map04612,map05152	-	-	-	ko00000,ko00001,ko03000,ko03036	-	-	-	CBFD_NFYB_HMF,Histone	MobiDBLite, mobidb-lite, consensus disorder prediction, -, -;Pfam, PF00808, Histone-like transcription factor (CBF/NF-Y) and archaeal histone, IPR003958, Transcription factor CBF/NF-Y/archaeal histone domain;Gene3D, G3DSA:1.10.20.10, Histone, subunit A, IPR009072, Histone-fold;FunFam, G3DSA:1.10.20.10:FF:000006, Nuclear transcription factor Y subunit gamma, -, -;SUPERFAMILY, SSF47113, Histone-fold, IPR009072, Histone-fold;PANTHER, PTHR10252, HISTONE-LIKE TRANSCRIPTION FACTOR CCAAT-RELATED, -, -	NF-YC	1	NF-YC				NA	NA
Bm17g004170.t1	130081.XP_005703768.1	8.18e-54	182	COG5208@1|root,KOG1657@2759|Eukaryota	2759|Eukaryota	K	protein heterodimerization activity	NFYC	GO:0000429,GO:0000436,GO:0000902,GO:0000904,GO:0000976,GO:0000977,GO:0000978,GO:0000981,GO:0000982,GO:0000987,GO:0001012,GO:0001067,GO:0001077,GO:0001228,GO:0003674,GO:0003676,GO:0003677,GO:0003690,GO:0003700,GO:0003712,GO:0003713,GO:0005488,GO:0005515,GO:0005575,GO:0005622,GO:0005623,GO:0005634,GO:0005654,GO:0005667,GO:0006139,GO:0006351,GO:0006355,GO:0006357,GO:0006366,GO:0006457,GO:0006725,GO:0006807,GO:0006928,GO:0006935,GO:0007154,GO:0007275,GO:0007399,GO:0007409,GO:0007411,GO:0007584,GO:0008134,GO:0008150,GO:0008152,GO:0009058,GO:0009059,GO:0009605,GO:0009653,GO:0009889,GO:0009891,GO:0009893,GO:0009987,GO:0009991,GO:0010467,GO:0010468,GO:0010556,GO:0010557,GO:0010604,GO:0010628,GO:0016043,GO:0016070,GO:0016602,GO:0018130,GO:0019216,GO:0019218,GO:0019219,GO:0019222,GO:0019438,GO:0022008,GO:0030030,GO:0030154,GO:0030182,GO:0031175,GO:0031323,GO:0031325,GO:0031326,GO:0031328,GO:0031667,GO:0031668,GO:0031669,GO:0031670,GO:0031974,GO:0031981,GO:0032501,GO:0032502,GO:0032774,GO:0032989,GO:0032990,GO:0032991,GO:0032993,GO:0034641,GO:0034645,GO:0034654,GO:0040011,GO:0042221,GO:0042330,GO:0043170,GO:0043226,GO:0043227,GO:0043229,GO:0043231,GO:0043233,GO:0043457,GO:0043467,GO:0043565,GO:0044212,GO:0044237,GO:0044238,GO:0044249,GO:0044260,GO:0044271,GO:0044422,GO:0044424,GO:0044428,GO:0044446,GO:0044464,GO:0044798,GO:0045540,GO:0045893,GO:0045935,GO:0045944,GO:0045990,GO:0045991,GO:0046483,GO:0046890,GO:0048468,GO:0048518,GO:0048522,GO:0048666,GO:0048667,GO:0048699,GO:0048731,GO:0048812,GO:0048856,GO:0048858,GO:0048869,GO:0050789,GO:0050794,GO:0050810,GO:0050896,GO:0051171,GO:0051173,GO:0051252,GO:0051254,GO:0051716,GO:0060255,GO:0061564,GO:0062012,GO:0065007,GO:0070013,GO:0070887,GO:0071496,GO:0071704,GO:0071840,GO:0080090,GO:0090181,GO:0090304,GO:0090575,GO:0097159,GO:0097485,GO:0097659,GO:0106118,GO:0120036,GO:0120039,GO:0140110,GO:1901360,GO:1901362,GO:1901363,GO:1901576,GO:1902680,GO:1902930,GO:1903506,GO:1903508,GO:1990837,GO:2000112,GO:2001141	-	ko:K08066,ko:K19681	ko04612,ko05152,map04612,map05152	-	-	-	ko00000,ko00001,ko03000,ko03036	-	-	-	CBFD_NFYB_HMF,Histone	Gene3D, G3DSA:1.10.20.10, Histone, subunit A, IPR009072, Histone-fold;SUPERFAMILY, SSF47113, Histone-fold, IPR009072, Histone-fold;Pfam, PF00808, Histone-like transcription factor (CBF/NF-Y) and archaeal histone, IPR003958, Transcription factor CBF/NF-Y/archaeal histone domain;PANTHER, PTHR10252, HISTONE-LIKE TRANSCRIPTION FACTOR CCAAT-RELATED, -, -;MobiDBLite, mobidb-lite, consensus disorder prediction, -, -;FunFam, G3DSA:1.10.20.10:FF:000006, Nuclear transcription factor Y subunit gamma, -, -	NF-YC	1	NF-YC				NA	NA
Bm17g004180.t1	1217658.F987_01742	0.000407	49.3	COG0790@1|root,COG0790@2|Bacteria,1QPZY@1224|Proteobacteria,1TNSJ@1236|Gammaproteobacteria,3NR8A@468|Moraxellaceae	1236|Gammaproteobacteria	S	Sel1-like repeats.	-	-	-	-	-	-	-	-	-	-	-	-	Sel1	MobiDBLite, mobidb-lite, consensus disorder prediction, -, -;SMART, SM00671, sel1, IPR006597, Sel1-like repeat;SMART, SM00671, sel1, IPR006597, Sel1-like repeat;SMART, SM00671, sel1, IPR006597, Sel1-like repeat;MobiDBLite, mobidb-lite, consensus disorder prediction, -, -;MobiDBLite, mobidb-lite, consensus disorder prediction, -, -;Gene3D, G3DSA:1.25.40.10, Tetratricopeptide repeat domain, IPR011990, Tetratricopeptide-like helical domain superfamily;PANTHER, PTHR11102, SEL-1-LIKE PROTEIN, -, -;MobiDBLite, mobidb-lite, consensus disorder prediction, -, -;SUPERFAMILY, SSF81901, HCP-like, -, -;Pfam, PF08238, Sel1 repeat, IPR006597, Sel1-like repeat;Pfam, PF08238, Sel1 repeat, IPR006597, Sel1-like repeat;Pfam, PF08238, Sel1 repeat, IPR006597, Sel1-like repeat	NA	NA	NA	NA	NA	NA	NA	NA
Bm17g004190.t1	130081.XP_005704201.1	3.15e-77	247	KOG0768@1|root,KOG0768@2759|Eukaryota	2759|Eukaryota	U	S-adenosyl-L-methionine transmembrane transport	-	-	3.1.4.11	ko:K05857,ko:K14684,ko:K15111	ko00562,ko01100,ko04020,ko04070,ko04919,ko04933,map00562,map01100,map04020,map04070,map04919,map04933	M00130	R03332,R03435,R10952	RC00017,RC00425	ko00000,ko00001,ko00002,ko01000,ko02000,ko04131	2.A.29.18,2.A.29.23	-	-	Mito_carr	PRINTS, PR00926, Mitochondrial carrier protein signature, IPR002067, Mitochondrial carrier protein;PRINTS, PR00926, Mitochondrial carrier protein signature, IPR002067, Mitochondrial carrier protein;PRINTS, PR00926, Mitochondrial carrier protein signature, IPR002067, Mitochondrial carrier protein;PRINTS, PR00926, Mitochondrial carrier protein signature, IPR002067, Mitochondrial carrier protein;Pfam, PF00153, Mitochondrial carrier protein, IPR018108, Mitochondrial substrate/solute carrier;Pfam, PF00153, Mitochondrial carrier protein, IPR018108, Mitochondrial substrate/solute carrier;Pfam, PF00153, Mitochondrial carrier protein, IPR018108, Mitochondrial substrate/solute carrier;ProSiteProfiles, PS50920, Solute carrier (Solcar) repeat profile., IPR018108, Mitochondrial substrate/solute carrier;ProSiteProfiles, PS50920, Solute carrier (Solcar) repeat profile., IPR018108, Mitochondrial substrate/solute carrier;SUPERFAMILY, SSF103506, Mitochondrial carrier, IPR023395, Mitochondrial carrier domain superfamily;Gene3D, G3DSA:1.50.40.10, Mitochondrial carrier domain, IPR023395, Mitochondrial carrier domain superfamily;Gene3D, G3DSA:1.50.40.10, Mitochondrial carrier domain, IPR023395, Mitochondrial carrier domain superfamily;PANTHER, PTHR45667, S-ADENOSYLMETHIONINE MITOCHONDRIAL CARRIER PROTEIN, -, -;ProSiteProfiles, PS50920, Solute carrier (Solcar) repeat profile., IPR018108, Mitochondrial substrate/solute carrier	NA	NA	NA	NA	NA	NA	NA	NA
Bm17g004200.t2	45157.CME080CT	4.72e-21	93.2	2E3DZ@1|root,2SAH1@2759|Eukaryota	2759|Eukaryota	-	-	-	-	-	-	-	-	-	-	-	-	-	-	-	Pfam, PF00301, Rubredoxin, IPR024935, Rubredoxin domain;ProSiteProfiles, PS50903, Rubredoxin-like domain profile., IPR024934, Rubredoxin-like domain;SUPERFAMILY, SSF57802, Rubredoxin-like, -, -;Gene3D, G3DSA:2.20.28.10, -, -, -;PANTHER, PTHR48136, RUBREDOXIN-LIKE SUPERFAMILY PROTEIN, -, -	NA	NA	NA	NA	NA	NA	NA	NA
Bm17g004210.t1	69042.WH5701_15106	2.35e-57	185	COG0229@1|root,COG0229@2|Bacteria,1G60F@1117|Cyanobacteria,1GZZ9@1129|Synechococcus	1117|Cyanobacteria	O	COG0229 Conserved domain frequently associated with peptide methionine sulfoxide reductase	-	-	1.8.4.12	ko:K07305	-	-	-	-	ko00000,ko01000	-	-	-	SelR	PANTHER, PTHR10173, METHIONINE SULFOXIDE REDUCTASE, IPR028427, Peptide methionine sulfoxide reductase MsrB;NCBIfam, TIGR00357, JCVI: peptide-methionine (R)-S-oxide reductase MsrB, IPR002579, Peptide methionine sulphoxide reductase MrsB domain;Pfam, PF01641, SelR domain, IPR002579, Peptide methionine sulphoxide reductase MrsB domain;SUPERFAMILY, SSF51316, Mss4-like, IPR011057, Mss4-like superfamily;Gene3D, G3DSA:2.170.150.20, Peptide methionine sulfoxide reductase., -, -;ProSiteProfiles, PS51790, Methionine-R-sulfoxide reductase (MsrB) domain profile., IPR002579, Peptide methionine sulphoxide reductase MrsB domain	NA	NA	NA	NA	NA	NA	NA	NA
Bm17g004220.t1	56107.Cylst_2298	1.56e-13	81.3	COG4398@1|root,COG4398@2|Bacteria,1G0TB@1117|Cyanobacteria,1HM6Z@1161|Nostocales	1117|Cyanobacteria	S	FIST C domain	-	-	-	-	-	-	-	-	-	-	-	-	FIST,FIST_C	SMART, SM00897, FIST_2, IPR013702, FIST domain, N-terminal;Coils, Coil, Coil, -, -;PANTHER, PTHR14939, F-BOX ONLY PROTEIN 22, -, -;Pfam, PF08495, FIST N domain, IPR013702, FIST domain, N-terminal	NA	NA	NA	NA	NA	NA	NA	NA
Bm17g004240.t1	296587.XP_002506896.1	4.7e-17	89.7	COG5068@1|root,KOG0014@2759|Eukaryota,37X2M@33090|Viridiplantae,34MV7@3041|Chlorophyta	3041|Chlorophyta	K	MADS	-	-	-	ko:K09260	ko04013,ko04022,ko04371,ko05418,map04013,map04022,map04371,map05418	-	-	-	ko00000,ko00001,ko03000	-	-	-	SRF-TF	MobiDBLite, mobidb-lite, consensus disorder prediction, -, -;Pfam, PF00319, SRF-type transcription factor (DNA-binding and dimerisation domain), IPR002100, Transcription factor, MADS-box;MobiDBLite, mobidb-lite, consensus disorder prediction, -, -;SMART, SM00432, madsneu2, IPR002100, Transcription factor, MADS-box;ProSiteProfiles, PS50066, MADS-box domain profile., IPR002100, Transcription factor, MADS-box;MobiDBLite, mobidb-lite, consensus disorder prediction, -, -;MobiDBLite, mobidb-lite, consensus disorder prediction, -, -;PANTHER, PTHR11945, MADS BOX PROTEIN, -, -;SUPERFAMILY, SSF55455, SRF-like, IPR036879, Transcription factor, MADS-box superfamily;PRINTS, PR00404, MADS domain signature, IPR002100, Transcription factor, MADS-box;PRINTS, PR00404, MADS domain signature, IPR002100, Transcription factor, MADS-box;PRINTS, PR00404, MADS domain signature, IPR002100, Transcription factor, MADS-box;Gene3D, G3DSA:3.40.1810.10, -, IPR036879, Transcription factor, MADS-box superfamily;MobiDBLite, mobidb-lite, consensus disorder prediction, -, -	MADS	1	SRF-TF				NA	NA
Bm17g004250.t1	4792.ETI44632	1.99e-68	235	2D136@1|root,2SGIM@2759|Eukaryota,3QGY8@4776|Peronosporales	4776|Peronosporales	-	-	-	-	-	-	-	-	-	-	-	-	-	-	-	PANTHER, PTHR40866, -, -, -;SUPERFAMILY, SSF53098, Ribonuclease H-like, IPR012337, Ribonuclease H-like superfamily;MobiDBLite, mobidb-lite, consensus disorder prediction, -, -	NA	NA	NA	NA	NA	NA	NA	NA
Bm17g004260.t1	130081.XP_005703768.1	8.94e-54	183	COG5208@1|root,KOG1657@2759|Eukaryota	2759|Eukaryota	K	protein heterodimerization activity	NFYC	GO:0000429,GO:0000436,GO:0000902,GO:0000904,GO:0000976,GO:0000977,GO:0000978,GO:0000981,GO:0000982,GO:0000987,GO:0001012,GO:0001067,GO:0001077,GO:0001228,GO:0003674,GO:0003676,GO:0003677,GO:0003690,GO:0003700,GO:0003712,GO:0003713,GO:0005488,GO:0005515,GO:0005575,GO:0005622,GO:0005623,GO:0005634,GO:0005654,GO:0005667,GO:0006139,GO:0006351,GO:0006355,GO:0006357,GO:0006366,GO:0006457,GO:0006725,GO:0006807,GO:0006928,GO:0006935,GO:0007154,GO:0007275,GO:0007399,GO:0007409,GO:0007411,GO:0007584,GO:0008134,GO:0008150,GO:0008152,GO:0009058,GO:0009059,GO:0009605,GO:0009653,GO:0009889,GO:0009891,GO:0009893,GO:0009987,GO:0009991,GO:0010467,GO:0010468,GO:0010556,GO:0010557,GO:0010604,GO:0010628,GO:0016043,GO:0016070,GO:0016602,GO:0018130,GO:0019216,GO:0019218,GO:0019219,GO:0019222,GO:0019438,GO:0022008,GO:0030030,GO:0030154,GO:0030182,GO:0031175,GO:0031323,GO:0031325,GO:0031326,GO:0031328,GO:0031667,GO:0031668,GO:0031669,GO:0031670,GO:0031974,GO:0031981,GO:0032501,GO:0032502,GO:0032774,GO:0032989,GO:0032990,GO:0032991,GO:0032993,GO:0034641,GO:0034645,GO:0034654,GO:0040011,GO:0042221,GO:0042330,GO:0043170,GO:0043226,GO:0043227,GO:0043229,GO:0043231,GO:0043233,GO:0043457,GO:0043467,GO:0043565,GO:0044212,GO:0044237,GO:0044238,GO:0044249,GO:0044260,GO:0044271,GO:0044422,GO:0044424,GO:0044428,GO:0044446,GO:0044464,GO:0044798,GO:0045540,GO:0045893,GO:0045935,GO:0045944,GO:0045990,GO:0045991,GO:0046483,GO:0046890,GO:0048468,GO:0048518,GO:0048522,GO:0048666,GO:0048667,GO:0048699,GO:0048731,GO:0048812,GO:0048856,GO:0048858,GO:0048869,GO:0050789,GO:0050794,GO:0050810,GO:0050896,GO:0051171,GO:0051173,GO:0051252,GO:0051254,GO:0051716,GO:0060255,GO:0061564,GO:0062012,GO:0065007,GO:0070013,GO:0070887,GO:0071496,GO:0071704,GO:0071840,GO:0080090,GO:0090181,GO:0090304,GO:0090575,GO:0097159,GO:0097485,GO:0097659,GO:0106118,GO:0120036,GO:0120039,GO:0140110,GO:1901360,GO:1901362,GO:1901363,GO:1901576,GO:1902680,GO:1902930,GO:1903506,GO:1903508,GO:1990837,GO:2000112,GO:2001141	-	ko:K08066,ko:K19681	ko04612,ko05152,map04612,map05152	-	-	-	ko00000,ko00001,ko03000,ko03036	-	-	-	CBFD_NFYB_HMF,Histone	FunFam, G3DSA:1.10.20.10:FF:000006, Nuclear transcription factor Y subunit gamma, -, -;Pfam, PF00808, Histone-like transcription factor (CBF/NF-Y) and archaeal histone, IPR003958, Transcription factor CBF/NF-Y/archaeal histone domain;Gene3D, G3DSA:1.10.20.10, Histone, subunit A, IPR009072, Histone-fold;SUPERFAMILY, SSF47113, Histone-fold, IPR009072, Histone-fold;MobiDBLite, mobidb-lite, consensus disorder prediction, -, -;MobiDBLite, mobidb-lite, consensus disorder prediction, -, -;PANTHER, PTHR10252, HISTONE-LIKE TRANSCRIPTION FACTOR CCAAT-RELATED, -, -	NF-YC	1	NF-YC				NA	NA
Bm17g004270.t1	7234.FBpp0179311	1.61e-31	112	KOG3485@1|root,KOG3485@2759|Eukaryota,3A3HW@33154|Opisthokonta,3BREA@33208|Metazoa,3D842@33213|Bilateria,41ZU6@6656|Arthropoda,3SN88@50557|Insecta,453XE@7147|Diptera,45UCB@7214|Drosophilidae	33208|Metazoa	A	Splicing factor 3B subunit 10 (SF3b10)	SF3B5	GO:0000003,GO:0000375,GO:0000377,GO:0000398,GO:0005575,GO:0005622,GO:0005623,GO:0005634,GO:0005654,GO:0005681,GO:0005684,GO:0005686,GO:0005689,GO:0006139,GO:0006396,GO:0006397,GO:0006725,GO:0006807,GO:0007276,GO:0007283,GO:0008150,GO:0008152,GO:0008380,GO:0009987,GO:0010467,GO:0010468,GO:0016070,GO:0016071,GO:0019222,GO:0019953,GO:0022414,GO:0030532,GO:0031974,GO:0031981,GO:0032501,GO:0032504,GO:0032991,GO:0034641,GO:0043170,GO:0043226,GO:0043227,GO:0043229,GO:0043231,GO:0043233,GO:0044237,GO:0044238,GO:0044422,GO:0044424,GO:0044428,GO:0044446,GO:0044464,GO:0044703,GO:0046483,GO:0048232,GO:0048609,GO:0050789,GO:0051704,GO:0060255,GO:0065007,GO:0070013,GO:0071005,GO:0071011,GO:0071704,GO:0090304,GO:0097525,GO:0120114,GO:1901360,GO:1990904	-	ko:K12832,ko:K19485	ko03040,map03040	M00352	-	-	ko00000,ko00001,ko00002,ko03000,ko03041	-	-	-	SF3b10	MobiDBLite, mobidb-lite, consensus disorder prediction, -, -;PANTHER, PTHR20978, SPLICING FACTOR 3B SUBUNIT 5, IPR009846, Splicing factor 3B subunit 5/RDS3 complex subunit 10;Pfam, PF07189, Splicing factor 3B subunit 10 (SF3b10), IPR009846, Splicing factor 3B subunit 5/RDS3 complex subunit 10	NA	NA	NA	NA	NA	NA	NA	NA
Bm17g004280.t1	NA	NA	NA	NA	NA	NA	NA	NA	NA	NA	NA	NA	NA	NA	NA	NA	NA	NA	NA	NA	Coils, Coil, Coil, -, -;MobiDBLite, mobidb-lite, consensus disorder prediction, -, -;MobiDBLite, mobidb-lite, consensus disorder prediction, -, -;MobiDBLite, mobidb-lite, consensus disorder prediction, -, -;MobiDBLite, mobidb-lite, consensus disorder prediction, -, -;MobiDBLite, mobidb-lite, consensus disorder prediction, -, -;MobiDBLite, mobidb-lite, consensus disorder prediction, -, -;MobiDBLite, mobidb-lite, consensus disorder prediction, -, -	NA	NA	NA	NA	NA	NA	NA	NA
Bm17g004290.t1	2711.XP_006487807.1	1.24e-244	739	COG1196@1|root,KOG0964@2759|Eukaryota,37MG7@33090|Viridiplantae,3GB8J@35493|Streptophyta	35493|Streptophyta	D	Structural maintenance of chromosomes protein	-	GO:0000785,GO:0000793,GO:0000819,GO:0003674,GO:0003682,GO:0003824,GO:0004672,GO:0004674,GO:0005488,GO:0005515,GO:0005575,GO:0005622,GO:0005623,GO:0005634,GO:0005694,GO:0005737,GO:0005819,GO:0005856,GO:0005911,GO:0006464,GO:0006468,GO:0006793,GO:0006796,GO:0006807,GO:0006996,GO:0007049,GO:0007059,GO:0007062,GO:0008150,GO:0008152,GO:0008278,GO:0009506,GO:0009507,GO:0009536,GO:0009987,GO:0010468,GO:0015630,GO:0016043,GO:0016301,GO:0016310,GO:0016363,GO:0016740,GO:0016772,GO:0016773,GO:0019222,GO:0019538,GO:0022402,GO:0030054,GO:0031974,GO:0031981,GO:0032991,GO:0034399,GO:0036211,GO:0042802,GO:0043170,GO:0043226,GO:0043227,GO:0043228,GO:0043229,GO:0043231,GO:0043232,GO:0043233,GO:0043412,GO:0044237,GO:0044238,GO:0044260,GO:0044267,GO:0044422,GO:0044424,GO:0044427,GO:0044428,GO:0044430,GO:0044444,GO:0044446,GO:0044464,GO:0050789,GO:0050794,GO:0051276,GO:0055044,GO:0060147,GO:0060255,GO:0060966,GO:0060968,GO:0065007,GO:0070013,GO:0071704,GO:0071840,GO:0098813,GO:0140096,GO:1900368,GO:1901564	-	ko:K06669	ko04110,ko04111,ko04113,ko04114,map04110,map04111,map04113,map04114	-	-	-	ko00000,ko00001,ko00535,ko03036	-	-	-	SMC_N,SMC_hinge	SUPERFAMILY, SSF75553, Smc hinge domain, IPR036277, SMCs flexible hinge superfamily;SMART, SM00968, SMC_hinge_2, IPR010935, SMCs flexible hinge;FunFam, G3DSA:3.40.50.300:FF:000424, Structural maintenance of chromosomes 3, -, -;Coils, Coil, Coil, -, -;PIRSF, PIRSF005719, SMC, IPR024704, Structural maintenance of chromosomes protein;PIRSF, PIRSF005719, SMC, IPR024704, Structural maintenance of chromosomes protein;Gene3D, G3DSA:1.20.1060.20, -, -, -;CDD, cd03272, ABC_SMC3_euk, IPR041741, Structural maintenance of chromosomes 3, ABC domain, eukaryotic;MobiDBLite, mobidb-lite, consensus disorder prediction, -, -;SUPERFAMILY, SSF52540, P-loop containing nucleoside triphosphate hydrolases, IPR027417, P-loop containing nucleoside triphosphate hydrolase;Gene3D, G3DSA:3.30.70.1620, -, -, -;Coils, Coil, Coil, -, -;Coils, Coil, Coil, -, -;Gene3D, G3DSA:3.40.50.300, -, IPR027417, P-loop containing nucleoside triphosphate hydrolase;Pfam, PF02463, RecF/RecN/SMC N terminal domain, IPR003395, RecF/RecN/SMC, N-terminal;Coils, Coil, Coil, -, -;SUPERFAMILY, SSF57997, Tropomyosin, -, -;Coils, Coil, Coil, -, -;Coils, Coil, Coil, -, -;Coils, Coil, Coil, -, -;Coils, Coil, Coil, -, -;Coils, Coil, Coil, -, -;Gene3D, G3DSA:3.40.50.300, -, IPR027417, P-loop containing nucleoside triphosphate hydrolase;PANTHER, PTHR43977, STRUCTURAL MAINTENANCE OF CHROMOSOMES PROTEIN 3, -, -;Pfam, PF06470, SMC proteins Flexible Hinge Domain, IPR010935, SMCs flexible hinge	NA	NA	NA	NA	NA	NA	NA	NA
Bm17g004320.t1	NA	NA	NA	NA	NA	NA	NA	NA	NA	NA	NA	NA	NA	NA	NA	NA	NA	NA	NA	NA	MobiDBLite, mobidb-lite, consensus disorder prediction, -, -;MobiDBLite, mobidb-lite, consensus disorder prediction, -, -;MobiDBLite, mobidb-lite, consensus disorder prediction, -, -;MobiDBLite, mobidb-lite, consensus disorder prediction, -, -;MobiDBLite, mobidb-lite, consensus disorder prediction, -, -;MobiDBLite, mobidb-lite, consensus disorder prediction, -, -;MobiDBLite, mobidb-lite, consensus disorder prediction, -, -;MobiDBLite, mobidb-lite, consensus disorder prediction, -, -;MobiDBLite, mobidb-lite, consensus disorder prediction, -, -	NA	NA	NA	NA	NA	NA	NA	NA
Bm17g004370.t1	NA	NA	NA	NA	NA	NA	NA	NA	NA	NA	NA	NA	NA	NA	NA	NA	NA	NA	NA	NA	MobiDBLite, mobidb-lite, consensus disorder prediction, -, -;MobiDBLite, mobidb-lite, consensus disorder prediction, -, -;MobiDBLite, mobidb-lite, consensus disorder prediction, -, -;MobiDBLite, mobidb-lite, consensus disorder prediction, -, -;MobiDBLite, mobidb-lite, consensus disorder prediction, -, -	NA	NA	NA	NA	NA	NA	NA	NA
Bm17g004380.t1	4787.PITG_17331T0	8.24e-16	79	2CTJE@1|root,2RGHJ@2759|Eukaryota,3QI5K@4776|Peronosporales	4776|Peronosporales	-	-	-	-	-	-	-	-	-	-	-	-	-	-	-	MobiDBLite, mobidb-lite, consensus disorder prediction, -, -;MobiDBLite, mobidb-lite, consensus disorder prediction, -, -;PANTHER, PTHR47150, OS12G0169200 PROTEIN, -, -	NA	NA	NA	NA	NA	NA	NA	NA
Bm17g004430.t1	81985.XP_006304072.1	2.01e-69	223	COG0321@1|root,KOG0325@2759|Eukaryota,37JW8@33090|Viridiplantae,3GDD5@35493|Streptophyta,3HQA7@3699|Brassicales	35493|Streptophyta	CH	Biotin/lipoate A/B protein ligase family	-	GO:0006464,GO:0006807,GO:0008150,GO:0008152,GO:0009249,GO:0009987,GO:0010467,GO:0018065,GO:0018193,GO:0018205,GO:0019538,GO:0036211,GO:0043170,GO:0043412,GO:0044237,GO:0044238,GO:0044260,GO:0044267,GO:0051604,GO:0071704,GO:1901564	2.3.1.181	ko:K03801	ko00785,ko01100,map00785,map01100	-	R07766,R07769	RC00039,RC00992,RC02867	ko00000,ko00001,ko01000	-	-	-	BPL_LplA_LipB	Hamap, MF_00013, Octanoyltransferase [lipB]., IPR000544, Octanoyltransferase;ProSitePatterns, PS01313, Lipoate-protein ligase B signature., IPR020605, Octanoyltransferase, conserved site;Gene3D, G3DSA:3.30.930.10, Bira Bifunctional Protein; Domain 2, IPR045864, Class II Aminoacyl-tRNA synthetase/Biotinyl protein ligase (BPL) and lipoyl protein ligase (LPL);ProSiteProfiles, PS51733, Biotinyl protein ligase (BPL) and lipoyl protein ligase (LPL) catalytic domain profile., IPR004143, Biotinyl protein ligase (BPL) and lipoyl protein ligase (LPL), catalytic domain;CDD, cd16444, LipB, IPR000544, Octanoyltransferase;PANTHER, PTHR10993, OCTANOYLTRANSFERASE, -, -;SUPERFAMILY, SSF55681, Class II aaRS and biotin synthetases, IPR045864, Class II Aminoacyl-tRNA synthetase/Biotinyl protein ligase (BPL) and lipoyl protein ligase (LPL);NCBIfam, TIGR00214, JCVI: lipoyl(octanoyl) transferase LipB, IPR000544, Octanoyltransferase	NA	NA	NA	NA	NA	NA	NA	NA
Bm17g004440.t1	77586.LPERR03G34620.1	2.06e-83	254	COG1100@1|root,KOG0087@2759|Eukaryota,37J9I@33090|Viridiplantae,3G78Y@35493|Streptophyta,3KTS5@4447|Liliopsida,3IERK@38820|Poales	35493|Streptophyta	U	Rab subfamily of small GTPases	-	GO:0000278,GO:0000281,GO:0000910,GO:0000911,GO:0005575,GO:0005622,GO:0005623,GO:0005737,GO:0005768,GO:0005829,GO:0005886,GO:0007049,GO:0008150,GO:0009504,GO:0009987,GO:0012505,GO:0016020,GO:0022402,GO:0031410,GO:0031982,GO:0032506,GO:0043226,GO:0043227,GO:0043229,GO:0044424,GO:0044444,GO:0044464,GO:0051301,GO:0061640,GO:0071944,GO:0097708,GO:1902410,GO:1903047	-	ko:K07904	ko04144,ko04961,ko04962,ko04972,map04144,map04961,map04962,map04972	-	-	-	ko00000,ko00001,ko04031,ko04131,ko04147	-	-	-	Ras	NCBIfam, TIGR00231, JCVI: small GTP-binding protein domain, IPR005225, Small GTP-binding protein domain;PRINTS, PR00449, Transforming protein P21 ras signature, -, -;PRINTS, PR00449, Transforming protein P21 ras signature, -, -;PRINTS, PR00449, Transforming protein P21 ras signature, -, -;PRINTS, PR00449, Transforming protein P21 ras signature, -, -;PRINTS, PR00449, Transforming protein P21 ras signature, -, -;SMART, SM00174, rho_sub_3, IPR001806, Small GTPase;SMART, SM00173, ras_sub_4, -, -;FunFam, G3DSA:3.40.50.300:FF:000067, ras-related protein RABA1f, -, -;ProSiteProfiles, PS51421, small GTPase Ras family profile., IPR001806, Small GTPase;CDD, cd01868, Rab11_like, -, -;Gene3D, G3DSA:3.40.50.300, -, IPR027417, P-loop containing nucleoside triphosphate hydrolase;SMART, SM00176, ran_sub_2, -, -;SMART, SM00175, rab_sub_5, -, -;ProSiteProfiles, PS51419, small GTPase Rab1 family profile., -, -;Pfam, PF00071, Ras family, IPR001806, Small GTPase;SUPERFAMILY, SSF52540, P-loop containing nucleoside triphosphate hydrolases, IPR027417, P-loop containing nucleoside triphosphate hydrolase;ProSiteProfiles, PS51420, small GTPase Rho family profile., -, -;PANTHER, PTHR47979, DRAB11-RELATED, -, -	NA	NA	NA	NA	NA	NA	NA	NA
Bm17g004460.t2	55529.EKX50914	8.61e-09	60.1	2EY1M@1|root,2SZM1@2759|Eukaryota	2759|Eukaryota	S	Transmembrane proteins 14C	-	-	-	-	-	-	-	-	-	-	-	-	Tmemb_14	PANTHER, PTHR12668, TRANSMEMBRANE PROTEIN 14, 15, IPR005349, TMEM14 family;Gene3D, G3DSA:1.10.10.1740, -, IPR044890, TMEM14 superfamily;Pfam, PF03647, Transmembrane proteins 14C, IPR005349, TMEM14 family	NA	NA	NA	NA	NA	NA	NA	NA
Bm17g004470.t1	7994.ENSAMXP00000009514	1.84e-51	174	COG5031@1|root,KOG3244@2759|Eukaryota,38HS6@33154|Opisthokonta,3BCAE@33208|Metazoa,3CSUX@33213|Bilateria,489B3@7711|Chordata,491V9@7742|Vertebrata,4A258@7898|Actinopterygii	33208|Metazoa	H	Component of the coenzyme Q biosynthetic pathway. May play a role in organizing a multi-subunit COQ enzyme complex required for coenzyme Q biosynthesis. Required for steady-state levels of other COQ polypeptides	COQ4	GO:0005575,GO:0005622,GO:0005623,GO:0005737,GO:0005739,GO:0005740,GO:0005743,GO:0006732,GO:0006733,GO:0006743,GO:0006744,GO:0008150,GO:0008152,GO:0009058,GO:0009108,GO:0009987,GO:0016020,GO:0019866,GO:0019898,GO:0031090,GO:0031312,GO:0031314,GO:0031966,GO:0031967,GO:0031975,GO:0032991,GO:0042180,GO:0042181,GO:0043226,GO:0043227,GO:0043229,GO:0043231,GO:0044237,GO:0044249,GO:0044281,GO:0044283,GO:0044422,GO:0044424,GO:0044425,GO:0044429,GO:0044444,GO:0044446,GO:0044455,GO:0044464,GO:0051186,GO:0051188,GO:0071704,GO:1901576,GO:1901661,GO:1901663	-	ko:K18586	-	-	-	-	ko00000	-	-	-	Coq4	Hamap, MF_03111, Ubiquinone biosynthesis protein <gene_name>, mitochondrial [COQ4]., IPR027540, Ubiquinone biosynthesis protein Coq4, eukaryotic;PANTHER, PTHR12922, UBIQUINONE BIOSYNTHESIS PROTEIN, IPR007715, Ubiquinone biosynthesis protein Coq4;Pfam, PF05019, Coenzyme Q (ubiquinone) biosynthesis protein Coq4, IPR007715, Ubiquinone biosynthesis protein Coq4	NA	NA	NA	NA	NA	NA	NA	NA
Bm17g004480.t1	160860.XP_007352791.1	1.29e-89	275	COG4021@1|root,KOG2721@2759|Eukaryota,38EX4@33154|Opisthokonta,3NXAV@4751|Fungi,3V047@5204|Basidiomycota,224NF@155619|Agaricomycetes,3H1Z7@355688|Agaricomycetes incertae sedis	4751|Fungi	H	Adds a GMP to the 5'-end of tRNA(His) after transcription and RNase P cleavage	THG1	GO:0000966,GO:0003674,GO:0003824,GO:0005575,GO:0005622,GO:0005623,GO:0005634,GO:0005737,GO:0006139,GO:0006396,GO:0006399,GO:0006400,GO:0006725,GO:0006807,GO:0008033,GO:0008150,GO:0008152,GO:0008192,GO:0008193,GO:0009451,GO:0009987,GO:0010467,GO:0016070,GO:0016740,GO:0016772,GO:0016779,GO:0034470,GO:0034471,GO:0034641,GO:0034660,GO:0043170,GO:0043226,GO:0043227,GO:0043229,GO:0043231,GO:0043412,GO:0044237,GO:0044238,GO:0044424,GO:0044464,GO:0046483,GO:0070568,GO:0071704,GO:0090304,GO:0099116,GO:1901360	2.7.7.79	ko:K10761	-	-	-	-	ko00000,ko01000,ko03016	-	-	-	Thg1,Thg1C	PIRSF, PIRSF028980, tRNAHis_guanlltr, IPR007537, tRNAHis guanylyltransferase Thg1;Gene3D, G3DSA:3.30.70.3000, -, IPR038469, tRNAHis guanylyltransferase Thg1 superfamily;FunFam, G3DSA:3.30.70.3000:FF:000001, tRNA(His) guanylyltransferase, -, -;Pfam, PF14413, Thg1 C terminal domain, IPR025845, Thg1 C-terminal domain;Pfam, PF04446, tRNAHis guanylyltransferase, IPR024956, tRNAHis guanylyltransferase catalytic domain;PANTHER, PTHR12729, UNCHARACTERIZED, IPR007537, tRNAHis guanylyltransferase Thg1	NA	NA	NA	NA	NA	NA	NA	NA
Bm17g004490.t1	121225.PHUM513420-PA	1.46e-33	128	COG0180@1|root,KOG2145@2759|Eukaryota,38F6E@33154|Opisthokonta,3BD7C@33208|Metazoa,3CZHB@33213|Bilateria,41W2N@6656|Arthropoda,3SJ5I@50557|Insecta,3E9QE@33342|Paraneoptera	33208|Metazoa	J	tRNA synthetases class I (W and Y)	WARS	GO:0000902,GO:0000904,GO:0001932,GO:0001933,GO:0003674,GO:0003824,GO:0004812,GO:0004830,GO:0004857,GO:0005488,GO:0005515,GO:0005575,GO:0005622,GO:0005623,GO:0005634,GO:0005737,GO:0005829,GO:0006082,GO:0006139,GO:0006399,GO:0006412,GO:0006418,GO:0006436,GO:0006469,GO:0006518,GO:0006520,GO:0006725,GO:0006807,GO:0007275,GO:0007399,GO:0008150,GO:0008152,GO:0008285,GO:0009058,GO:0009059,GO:0009653,GO:0009892,GO:0009893,GO:0009987,GO:0010467,GO:0010468,GO:0010563,GO:0010604,GO:0010605,GO:0010628,GO:0010835,GO:0016043,GO:0016070,GO:0016358,GO:0016874,GO:0016875,GO:0019207,GO:0019210,GO:0019220,GO:0019222,GO:0019538,GO:0019752,GO:0019899,GO:0019900,GO:0019901,GO:0019904,GO:0022008,GO:0022603,GO:0030030,GO:0030154,GO:0030182,GO:0030234,GO:0031175,GO:0031323,GO:0031324,GO:0031334,GO:0031399,GO:0031400,GO:0032268,GO:0032269,GO:0032501,GO:0032502,GO:0032989,GO:0032990,GO:0032991,GO:0033673,GO:0034641,GO:0034645,GO:0034660,GO:0042127,GO:0042325,GO:0042326,GO:0042802,GO:0042803,GO:0043038,GO:0043039,GO:0043043,GO:0043086,GO:0043170,GO:0043226,GO:0043227,GO:0043229,GO:0043231,GO:0043254,GO:0043436,GO:0043549,GO:0043603,GO:0043604,GO:0044087,GO:0044089,GO:0044092,GO:0044237,GO:0044238,GO:0044249,GO:0044260,GO:0044267,GO:0044271,GO:0044281,GO:0044424,GO:0044444,GO:0044464,GO:0045765,GO:0045859,GO:0045936,GO:0046483,GO:0046983,GO:0048468,GO:0048518,GO:0048519,GO:0048522,GO:0048523,GO:0048666,GO:0048667,GO:0048699,GO:0048731,GO:0048812,GO:0048813,GO:0048856,GO:0048858,GO:0048869,GO:0050789,GO:0050790,GO:0050793,GO:0050794,GO:0051128,GO:0051130,GO:0051171,GO:0051172,GO:0051174,GO:0051239,GO:0051246,GO:0051248,GO:0051338,GO:0051348,GO:0060255,GO:0065007,GO:0065009,GO:0071704,GO:0071840,GO:0080090,GO:0090304,GO:0098772,GO:0120036,GO:0120039,GO:0140098,GO:0140101,GO:1901342,GO:1901360,GO:1901564,GO:1901566,GO:1901576,GO:2000026	6.1.1.2	ko:K01867,ko:K10402	ko00970,map00970	M00359,M00360	R03664	RC00055,RC00523	ko00000,ko00001,ko00002,ko01000,ko01007,ko03016,ko03036,ko04131,ko04812	-	-	-	WHEP-TRS,tRNA-synt_1b	FunFam, G3DSA:1.10.240.10:FF:000007, Tryptophan--tRNA ligase, -, -;SUPERFAMILY, SSF52374, Nucleotidylyl transferase, -, -;Gene3D, G3DSA:1.10.240.10, -, -, -;Pfam, PF00579, tRNA synthetases class I (W and Y), IPR002305, Aminoacyl-tRNA synthetase, class Ic;PANTHER, PTHR10055, TRYPTOPHANYL-TRNA SYNTHETASE, -, -	NA	NA	NA	NA	NA	NA	NA	NA
Bm17g004500.t1	NA	NA	NA	NA	NA	NA	NA	NA	NA	NA	NA	NA	NA	NA	NA	NA	NA	NA	NA	NA	MobiDBLite, mobidb-lite, consensus disorder prediction, -, -	NA	NA	NA	NA	NA	NA	NA	NA
Bm17g004510.t1	7668.SPU_019888-tr	4.34e-10	65.9	KOG3186@1|root,KOG3186@2759|Eukaryota,39SFK@33154|Opisthokonta,3BHZY@33208|Metazoa,3D0EY@33213|Bilateria	33208|Metazoa	D	Mitotic spindle assembly checkpoint protein	MAD2L2	GO:0000018,GO:0000075,GO:0000122,GO:0000278,GO:0000724,GO:0000725,GO:0000731,GO:0001085,GO:0001102,GO:0001558,GO:0001932,GO:0001934,GO:0002637,GO:0002639,GO:0002682,GO:0002684,GO:0002694,GO:0002696,GO:0002697,GO:0002699,GO:0002700,GO:0002702,GO:0002703,GO:0002705,GO:0002706,GO:0002708,GO:0002712,GO:0002714,GO:0002819,GO:0002821,GO:0002822,GO:0002824,GO:0002889,GO:0002891,GO:0003674,GO:0003824,GO:0005488,GO:0005515,GO:0005575,GO:0005622,GO:0005623,GO:0005634,GO:0005654,GO:0005694,GO:0005730,GO:0005737,GO:0005819,GO:0005829,GO:0005856,GO:0006139,GO:0006259,GO:0006281,GO:0006282,GO:0006301,GO:0006302,GO:0006310,GO:0006355,GO:0006357,GO:0006725,GO:0006807,GO:0006950,GO:0006974,GO:0006996,GO:0007010,GO:0007015,GO:0007049,GO:0007088,GO:0007093,GO:0007094,GO:0007154,GO:0007162,GO:0007165,GO:0007346,GO:0008134,GO:0008150,GO:0008152,GO:0008432,GO:0009058,GO:0009059,GO:0009314,GO:0009411,GO:0009416,GO:0009628,GO:0009889,GO:0009890,GO:0009891,GO:0009892,GO:0009893,GO:0009894,GO:0009895,GO:0009966,GO:0009968,GO:0009987,GO:0010468,GO:0010556,GO:0010557,GO:0010558,GO:0010562,GO:0010564,GO:0010569,GO:0010604,GO:0010605,GO:0010628,GO:0010629,GO:0010639,GO:0010646,GO:0010648,GO:0010717,GO:0010719,GO:0010944,GO:0010948,GO:0010965,GO:0015630,GO:0016035,GO:0016043,GO:0016740,GO:0016772,GO:0016779,GO:0017125,GO:0018130,GO:0019219,GO:0019220,GO:0019222,GO:0019438,GO:0019899,GO:0019900,GO:0019901,GO:0019985,GO:0022402,GO:0022407,GO:0022408,GO:0023051,GO:0023052,GO:0023057,GO:0030029,GO:0030036,GO:0030071,GO:0030111,GO:0030155,GO:0030178,GO:0031323,GO:0031324,GO:0031325,GO:0031326,GO:0031327,GO:0031328,GO:0031396,GO:0031397,GO:0031399,GO:0031400,GO:0031401,GO:0031577,GO:0031974,GO:0031981,GO:0032268,GO:0032269,GO:0032270,GO:0032991,GO:0033043,GO:0033044,GO:0033045,GO:0033046,GO:0033047,GO:0033048,GO:0033135,GO:0033138,GO:0033554,GO:0033613,GO:0034641,GO:0034645,GO:0034654,GO:0035556,GO:0035861,GO:0040008,GO:0042176,GO:0042177,GO:0042276,GO:0042325,GO:0042327,GO:0042575,GO:0042770,GO:0042772,GO:0043085,GO:0043086,GO:0043170,GO:0043226,GO:0043227,GO:0043228,GO:0043229,GO:0043231,GO:0043232,GO:0043233,GO:0043392,GO:0043433,GO:0044092,GO:0044093,GO:0044237,GO:0044238,GO:0044249,GO:0044260,GO:0044271,GO:0044422,GO:0044424,GO:0044427,GO:0044428,GO:0044430,GO:0044444,GO:0044446,GO:0044464,GO:0045191,GO:0045595,GO:0045596,GO:0045738,GO:0045739,GO:0045786,GO:0045830,GO:0045839,GO:0045841,GO:0045892,GO:0045893,GO:0045910,GO:0045911,GO:0045930,GO:0045934,GO:0045935,GO:0045937,GO:0046483,GO:0048518,GO:0048519,GO:0048522,GO:0048523,GO:0048583,GO:0048584,GO:0048585,GO:0050776,GO:0050778,GO:0050789,GO:0050790,GO:0050793,GO:0050794,GO:0050864,GO:0050865,GO:0050867,GO:0050871,GO:0050896,GO:0051052,GO:0051053,GO:0051054,GO:0051090,GO:0051093,GO:0051094,GO:0051098,GO:0051100,GO:0051101,GO:0051128,GO:0051129,GO:0051171,GO:0051172,GO:0051173,GO:0051174,GO:0051239,GO:0051240,GO:0051241,GO:0051246,GO:0051247,GO:0051248,GO:0051249,GO:0051251,GO:0051252,GO:0051253,GO:0051254,GO:0051338,GO:0051339,GO:0051348,GO:0051349,GO:0051438,GO:0051444,GO:0051716,GO:0051726,GO:0051783,GO:0051784,GO:0051983,GO:0051985,GO:0060255,GO:0060828,GO:0061695,GO:0065007,GO:0065009,GO:0070013,GO:0071173,GO:0071174,GO:0071704,GO:0071840,GO:0071897,GO:0080090,GO:0080134,GO:0080135,GO:0090090,GO:0090304,GO:0090734,GO:0097435,GO:1901360,GO:1901362,GO:1901576,GO:1901987,GO:1901988,GO:1901990,GO:1901991,GO:1902099,GO:1902100,GO:1902494,GO:1902679,GO:1902680,GO:1903047,GO:1903320,GO:1903321,GO:1903506,GO:1903507,GO:1903508,GO:1904666,GO:1904667,GO:1905818,GO:1905819,GO:1990234,GO:2000026,GO:2000042,GO:2000047,GO:2000048,GO:2000112,GO:2000113,GO:2000677,GO:2000678,GO:2000779,GO:2000780,GO:2000781,GO:2000816,GO:2001020,GO:2001021,GO:2001022,GO:2001032,GO:2001034,GO:2001141,GO:2001251	-	ko:K13728	ko04110,ko04114,ko04914,ko05100,ko05131,map04110,map04114,map04914,map05100,map05131	M00293	-	-	ko00000,ko00001,ko00002,ko03036	-	-	-	HORMA	PANTHER, PTHR11842, MITOTIC SPINDLE ASSEMBLY CHECKPOINT PROTEIN MAD2, IPR045091, Mad2-like;SUPERFAMILY, SSF56019, The spindle assembly checkpoint protein mad2, IPR036570, HORMA domain superfamily;Pfam, PF02301, HORMA domain, IPR003511, HORMA domain;ProSiteProfiles, PS50815, HORMA domain profile., IPR003511, HORMA domain;Gene3D, G3DSA:3.30.900.10, HORMA domain, IPR036570, HORMA domain superfamily	NA	NA	NA	NA	NA	NA	NA	NA
Bm17g004520.t1	5762.XP_002677284.1	3.88e-69	220	COG0689@1|root,KOG1068@2759|Eukaryota	2759|Eukaryota	J	polyadenylation-dependent snoRNA 3'-end processing	EXOSC4	GO:0000175,GO:0000176,GO:0000177,GO:0000178,GO:0000184,GO:0000228,GO:0000288,GO:0000291,GO:0000459,GO:0000460,GO:0000466,GO:0000467,GO:0000469,GO:0000785,GO:0000790,GO:0000956,GO:0001558,GO:0002252,GO:0002376,GO:0003674,GO:0003676,GO:0003723,GO:0003824,GO:0004518,GO:0004527,GO:0004532,GO:0004540,GO:0005488,GO:0005575,GO:0005622,GO:0005623,GO:0005634,GO:0005652,GO:0005654,GO:0005694,GO:0005730,GO:0005737,GO:0005829,GO:0005856,GO:0006139,GO:0006259,GO:0006304,GO:0006351,GO:0006353,GO:0006364,GO:0006366,GO:0006369,GO:0006396,GO:0006399,GO:0006401,GO:0006402,GO:0006725,GO:0006807,GO:0006950,GO:0006952,GO:0008150,GO:0008152,GO:0008334,GO:0008408,GO:0009056,GO:0009057,GO:0009058,GO:0009059,GO:0009605,GO:0009607,GO:0009615,GO:0009892,GO:0009894,GO:0009987,GO:0010467,GO:0010468,GO:0010605,GO:0010608,GO:0010629,GO:0016070,GO:0016071,GO:0016072,GO:0016073,GO:0016074,GO:0016075,GO:0016078,GO:0016180,GO:0016787,GO:0016788,GO:0016796,GO:0016896,GO:0017091,GO:0018130,GO:0019219,GO:0019222,GO:0019438,GO:0019439,GO:0022613,GO:0030307,GO:0030847,GO:0031123,GO:0031125,GO:0031126,GO:0031323,GO:0031329,GO:0031974,GO:0031981,GO:0032774,GO:0032991,GO:0034399,GO:0034427,GO:0034470,GO:0034472,GO:0034473,GO:0034475,GO:0034476,GO:0034641,GO:0034645,GO:0034654,GO:0034655,GO:0034660,GO:0034661,GO:0035327,GO:0040008,GO:0042254,GO:0043144,GO:0043170,GO:0043207,GO:0043226,GO:0043227,GO:0043228,GO:0043229,GO:0043231,GO:0043232,GO:0043233,GO:0043412,GO:0043487,GO:0043488,GO:0043628,GO:0043632,GO:0043633,GO:0043634,GO:0043928,GO:0044085,GO:0044237,GO:0044238,GO:0044248,GO:0044249,GO:0044260,GO:0044265,GO:0044270,GO:0044271,GO:0044422,GO:0044424,GO:0044427,GO:0044428,GO:0044444,GO:0044446,GO:0044454,GO:0044464,GO:0045006,GO:0045111,GO:0045927,GO:0046483,GO:0046700,GO:0048518,GO:0048519,GO:0048522,GO:0050789,GO:0050794,GO:0050896,GO:0051128,GO:0051171,GO:0051252,GO:0051607,GO:0051704,GO:0051707,GO:0060255,GO:0061013,GO:0065007,GO:0065008,GO:0070013,GO:0070478,GO:0070481,GO:0070651,GO:0071025,GO:0071027,GO:0071028,GO:0071029,GO:0071031,GO:0071034,GO:0071035,GO:0071038,GO:0071039,GO:0071042,GO:0071043,GO:0071044,GO:0071046,GO:0071047,GO:0071051,GO:0071704,GO:0071840,GO:0080090,GO:0090304,GO:0090305,GO:0090501,GO:0090503,GO:0097159,GO:0097659,GO:0098542,GO:0140098,GO:1901360,GO:1901361,GO:1901362,GO:1901363,GO:1901575,GO:1901576,GO:1902494,GO:1903311,GO:1905354	-	ko:K05289,ko:K11600,ko:K11662,ko:K12590	ko00563,ko01100,ko03018,map00563,map01100,map03018	M00390,M00391	-	-	ko00000,ko00001,ko00002,ko03019,ko03036,ko04812	-	-	-	RNase_PH,RNase_PH_C	Gene3D, G3DSA:3.30.230.70, -, IPR027408, PNPase/RNase PH domain superfamily;Pfam, PF01138, 3' exoribonuclease family, domain 1, IPR001247, Exoribonuclease, phosphorolytic domain 1;FunFam, G3DSA:3.30.230.70:FF:000004, Exosome complex component Rrp41, -, -;SUPERFAMILY, SSF54211, Ribosomal protein S5 domain 2-like, IPR020568, Ribosomal protein uS5 domain 2-type superfamily;CDD, cd11370, RNase_PH_RRP41, -, -;PANTHER, PTHR11953, EXOSOME COMPLEX COMPONENT, -, -;SUPERFAMILY, SSF55666, Ribonuclease PH domain 2-like, IPR036345, Exoribonuclease, PH domain 2 superfamily	NA	NA	NA	NA	NA	NA	NA	NA
Bm17g004560.t1	112098.XP_008616756.1	1.06e-14	84.3	KOG4283@1|root,KOG4283@2759|Eukaryota	2759|Eukaryota	S	transcription-coupled nucleotide-excision repair	ERCC8	GO:0000109,GO:0000151,GO:0000209,GO:0003674,GO:0005488,GO:0005575,GO:0005622,GO:0005623,GO:0005634,GO:0005654,GO:0005737,GO:0006139,GO:0006259,GO:0006281,GO:0006282,GO:0006283,GO:0006289,GO:0006464,GO:0006508,GO:0006511,GO:0006725,GO:0006807,GO:0006950,GO:0006974,GO:0006979,GO:0008150,GO:0008152,GO:0009056,GO:0009057,GO:0009314,GO:0009411,GO:0009416,GO:0009628,GO:0009893,GO:0009987,GO:0010165,GO:0010212,GO:0010498,GO:0010604,GO:0016363,GO:0016567,GO:0019219,GO:0019222,GO:0019538,GO:0019941,GO:0030163,GO:0031323,GO:0031325,GO:0031461,GO:0031464,GO:0031974,GO:0031981,GO:0032446,GO:0032991,GO:0033554,GO:0034399,GO:0034641,GO:0036211,GO:0036477,GO:0043025,GO:0043161,GO:0043170,GO:0043204,GO:0043226,GO:0043227,GO:0043229,GO:0043231,GO:0043233,GO:0043412,GO:0043632,GO:0043687,GO:0044237,GO:0044238,GO:0044248,GO:0044257,GO:0044260,GO:0044265,GO:0044267,GO:0044297,GO:0044422,GO:0044424,GO:0044428,GO:0044446,GO:0044464,GO:0044877,GO:0045739,GO:0045935,GO:0046483,GO:0048518,GO:0048522,GO:0048583,GO:0048584,GO:0050789,GO:0050794,GO:0050896,GO:0051052,GO:0051054,GO:0051171,GO:0051173,GO:0051603,GO:0051716,GO:0051865,GO:0060255,GO:0065007,GO:0070013,GO:0070647,GO:0070912,GO:0071704,GO:0080008,GO:0080090,GO:0080134,GO:0080135,GO:0090304,GO:0097458,GO:1901360,GO:1901564,GO:1901565,GO:1901575,GO:1902494,GO:1990234,GO:1990391,GO:2001020,GO:2001022	-	ko:K10570,ko:K14538	ko03008,ko03420,ko04120,map03008,map03420,map04120	M00386	-	-	ko00000,ko00001,ko00002,ko03009,ko03400,ko04121	-	-	-	WD40	Gene3D, G3DSA:2.130.10.10, -, IPR015943, WD40/YVTN repeat-like-containing domain superfamily;SUPERFAMILY, SSF50978, WD40 repeat-like, IPR036322, WD40-repeat-containing domain superfamily;PANTHER, PTHR46202, DNA EXCISION REPAIR PROTEIN ERCC-8, IPR042238, DNA excision repair protein Rad28/ERCC8/Ckn1/ATCSA-1;MobiDBLite, mobidb-lite, consensus disorder prediction, -, -;Gene3D, G3DSA:2.130.10.10, -, IPR015943, WD40/YVTN repeat-like-containing domain superfamily;SMART, SM00320, WD40_4, IPR001680, WD40 repeat;SMART, SM00320, WD40_4, IPR001680, WD40 repeat	NA	NA	NA	NA	NA	NA	NA	NA
Bm17g004570.t1	130081.XP_005708023.1	6.5e-109	318	COG1100@1|root,KOG0087@2759|Eukaryota	2759|Eukaryota	J	GTPase activity	-	-	-	ko:K07904,ko:K07905	ko04144,ko04152,ko04961,ko04962,ko04972,map04144,map04152,map04961,map04962,map04972	-	-	-	ko00000,ko00001,ko04031,ko04131,ko04147	-	-	-	Ras	Gene3D, G3DSA:3.40.50.300, -, IPR027417, P-loop containing nucleoside triphosphate hydrolase;ProSiteProfiles, PS51419, small GTPase Rab1 family profile., -, -;Pfam, PF00071, Ras family, IPR001806, Small GTPase;NCBIfam, TIGR00231, JCVI: small GTP-binding protein domain, IPR005225, Small GTP-binding protein domain;SMART, SM00176, ran_sub_2, -, -;FunFam, G3DSA:3.40.50.300:FF:000067, ras-related protein RABA1f, -, -;MobiDBLite, mobidb-lite, consensus disorder prediction, -, -;ProSiteProfiles, PS51421, small GTPase Ras family profile., IPR001806, Small GTPase;CDD, cd01868, Rab11_like, -, -;SMART, SM00175, rab_sub_5, -, -;MobiDBLite, mobidb-lite, consensus disorder prediction, -, -;SUPERFAMILY, SSF52540, P-loop containing nucleoside triphosphate hydrolases, IPR027417, P-loop containing nucleoside triphosphate hydrolase;PANTHER, PTHR47979, DRAB11-RELATED, -, -;ProSiteProfiles, PS51420, small GTPase Rho family profile., -, -;SMART, SM00174, rho_sub_3, IPR001806, Small GTPase;PRINTS, PR00449, Transforming protein P21 ras signature, -, -;PRINTS, PR00449, Transforming protein P21 ras signature, -, -;PRINTS, PR00449, Transforming protein P21 ras signature, -, -;PRINTS, PR00449, Transforming protein P21 ras signature, -, -;PRINTS, PR00449, Transforming protein P21 ras signature, -, -;SMART, SM00173, ras_sub_4, -, -	NA	NA	NA	NA	NA	NA	NA	NA
Bm17g004580.t2	130081.XP_005704668.1	2.01e-47	175	COG5184@1|root,KOG1426@2759|Eukaryota	2759|Eukaryota	DZ	guanyl-nucleotide exchange factor activity	-	-	2.3.2.26	ko:K10614	ko04120,map04120	-	-	-	ko00000,ko00001,ko01000,ko04121	-	-	-	RCC1	ProSiteProfiles, PS50012, Regulator of chromosome condensation (RCC1) repeat profile., IPR000408, Regulator of chromosome condensation, RCC1;ProSitePatterns, PS00626, Regulator of chromosome condensation (RCC1) signature 2., IPR000408, Regulator of chromosome condensation, RCC1;ProSiteProfiles, PS50012, Regulator of chromosome condensation (RCC1) repeat profile., IPR000408, Regulator of chromosome condensation, RCC1;PANTHER, PTHR22870, REGULATOR OF CHROMOSOME CONDENSATION, -, -;SUPERFAMILY, SSF50985, RCC1/BLIP-II, IPR009091, Regulator of chromosome condensation 1/beta-lactamase-inhibitor protein II;ProSiteProfiles, PS50012, Regulator of chromosome condensation (RCC1) repeat profile., IPR000408, Regulator of chromosome condensation, RCC1;Gene3D, G3DSA:2.130.10.30, -, IPR009091, Regulator of chromosome condensation 1/beta-lactamase-inhibitor protein II;ProSiteProfiles, PS50012, Regulator of chromosome condensation (RCC1) repeat profile., IPR000408, Regulator of chromosome condensation, RCC1;ProSitePatterns, PS00626, Regulator of chromosome condensation (RCC1) signature 2., IPR000408, Regulator of chromosome condensation, RCC1;ProSiteProfiles, PS50012, Regulator of chromosome condensation (RCC1) repeat profile., IPR000408, Regulator of chromosome condensation, RCC1;ProSiteProfiles, PS50012, Regulator of chromosome condensation (RCC1) repeat profile., IPR000408, Regulator of chromosome condensation, RCC1;Gene3D, G3DSA:2.130.10.30, -, IPR009091, Regulator of chromosome condensation 1/beta-lactamase-inhibitor protein II;PRINTS, PR00633, Chromosome condensation regulator RCC1 signature, IPR000408, Regulator of chromosome condensation, RCC1;PRINTS, PR00633, Chromosome condensation regulator RCC1 signature, IPR000408, Regulator of chromosome condensation, RCC1;PRINTS, PR00633, Chromosome condensation regulator RCC1 signature, IPR000408, Regulator of chromosome condensation, RCC1;PRINTS, PR00633, Chromosome condensation regulator RCC1 signature, IPR000408, Regulator of chromosome condensation, RCC1;PRINTS, PR00633, Chromosome condensation regulator RCC1 signature, IPR000408, Regulator of chromosome condensation, RCC1;PRINTS, PR00633, Chromosome condensation regulator RCC1 signature, IPR000408, Regulator of chromosome condensation, RCC1;ProSiteProfiles, PS50012, Regulator of chromosome condensation (RCC1) repeat profile., IPR000408, Regulator of chromosome condensation, RCC1;Pfam, PF00415, Regulator of chromosome condensation (RCC1) repeat, IPR000408, Regulator of chromosome condensation, RCC1;Pfam, PF00415, Regulator of chromosome condensation (RCC1) repeat, IPR000408, Regulator of chromosome condensation, RCC1;Pfam, PF00415, Regulator of chromosome condensation (RCC1) repeat, IPR000408, Regulator of chromosome condensation, RCC1;Pfam, PF00415, Regulator of chromosome condensation (RCC1) repeat, IPR000408, Regulator of chromosome condensation, RCC1;Pfam, PF00415, Regulator of chromosome condensation (RCC1) repeat, IPR000408, Regulator of chromosome condensation, RCC1;Pfam, PF00415, Regulator of chromosome condensation (RCC1) repeat, IPR000408, Regulator of chromosome condensation, RCC1	NA	NA	NA	NA	NA	NA	NA	NA
Bm17g004590.t1	4537.OPUNC03G37740.1	2.09e-87	264	COG1100@1|root,KOG0087@2759|Eukaryota,37J9I@33090|Viridiplantae,3G78Y@35493|Streptophyta,3KTS5@4447|Liliopsida,3IERK@38820|Poales	35493|Streptophyta	U	Rab subfamily of small GTPases	-	GO:0000278,GO:0000281,GO:0000910,GO:0000911,GO:0005575,GO:0005622,GO:0005623,GO:0005737,GO:0005768,GO:0005829,GO:0005886,GO:0007049,GO:0008150,GO:0009504,GO:0009987,GO:0012505,GO:0016020,GO:0022402,GO:0031410,GO:0031982,GO:0032506,GO:0043226,GO:0043227,GO:0043229,GO:0044424,GO:0044444,GO:0044464,GO:0051301,GO:0061640,GO:0071944,GO:0097708,GO:1902410,GO:1903047	-	ko:K07904	ko04144,ko04961,ko04962,ko04972,map04144,map04961,map04962,map04972	-	-	-	ko00000,ko00001,ko04031,ko04131,ko04147	-	-	-	Ras	NCBIfam, TIGR00231, JCVI: small GTP-binding protein domain, IPR005225, Small GTP-binding protein domain;MobiDBLite, mobidb-lite, consensus disorder prediction, -, -;Gene3D, G3DSA:3.40.50.300, -, IPR027417, P-loop containing nucleoside triphosphate hydrolase;SMART, SM00174, rho_sub_3, IPR001806, Small GTPase;SMART, SM00175, rab_sub_5, -, -;Pfam, PF00071, Ras family, IPR001806, Small GTPase;CDD, cd01868, Rab11_like, -, -;SMART, SM00176, ran_sub_2, -, -;PRINTS, PR00449, Transforming protein P21 ras signature, -, -;PRINTS, PR00449, Transforming protein P21 ras signature, -, -;PRINTS, PR00449, Transforming protein P21 ras signature, -, -;PRINTS, PR00449, Transforming protein P21 ras signature, -, -;PRINTS, PR00449, Transforming protein P21 ras signature, -, -;ProSiteProfiles, PS51419, small GTPase Rab1 family profile., -, -;PANTHER, PTHR47979, DRAB11-RELATED, -, -;ProSiteProfiles, PS51420, small GTPase Rho family profile., -, -;SUPERFAMILY, SSF52540, P-loop containing nucleoside triphosphate hydrolases, IPR027417, P-loop containing nucleoside triphosphate hydrolase;FunFam, G3DSA:3.40.50.300:FF:000067, ras-related protein RABA1f, -, -;ProSiteProfiles, PS51421, small GTPase Ras family profile., IPR001806, Small GTPase;SMART, SM00173, ras_sub_4, -, -	NA	NA	NA	NA	NA	NA	NA	NA
Bm17g004620.t1	NA	NA	NA	NA	NA	NA	NA	NA	NA	NA	NA	NA	NA	NA	NA	NA	NA	NA	NA	NA	MobiDBLite, mobidb-lite, consensus disorder prediction, -, -	NA	NA	NA	NA	NA	NA	NA	NA
Bm17g004640.t1	72658.Bostr.22252s0364.1.p	1.59e-139	422	COG5064@1|root,KOG0166@2759|Eukaryota,37HJI@33090|Viridiplantae,3GAGW@35493|Streptophyta,3HVM0@3699|Brassicales	35493|Streptophyta	U	Importin subunit	-	GO:0003674,GO:0005048,GO:0005215,GO:0005488,GO:0005575,GO:0005618,GO:0005622,GO:0005623,GO:0005634,GO:0005635,GO:0005643,GO:0005654,GO:0005730,GO:0005737,GO:0005829,GO:0006606,GO:0006607,GO:0006810,GO:0006886,GO:0006913,GO:0008104,GO:0008139,GO:0008150,GO:0008565,GO:0012505,GO:0015031,GO:0015833,GO:0017038,GO:0030312,GO:0031967,GO:0031974,GO:0031975,GO:0031981,GO:0032991,GO:0033036,GO:0033218,GO:0033365,GO:0034504,GO:0034613,GO:0042277,GO:0042886,GO:0043226,GO:0043227,GO:0043228,GO:0043229,GO:0043231,GO:0043232,GO:0043233,GO:0044422,GO:0044424,GO:0044428,GO:0044444,GO:0044446,GO:0044464,GO:0045184,GO:0046907,GO:0051169,GO:0051170,GO:0051179,GO:0051234,GO:0051641,GO:0051649,GO:0070013,GO:0070727,GO:0071702,GO:0071705,GO:0071944,GO:0072594	-	-	-	-	-	-	-	-	-	-	Arm,Arm_3,IBB	SUPERFAMILY, SSF48371, ARM repeat, IPR016024, Armadillo-type fold;PIRSF, PIRSF005673, Importin_alpha, IPR024931, Importin subunit alpha;MobiDBLite, mobidb-lite, consensus disorder prediction, -, -;Pfam, PF00514, Armadillo/beta-catenin-like repeat, IPR000225, Armadillo;Pfam, PF00514, Armadillo/beta-catenin-like repeat, IPR000225, Armadillo;Pfam, PF00514, Armadillo/beta-catenin-like repeat, IPR000225, Armadillo;Pfam, PF00514, Armadillo/beta-catenin-like repeat, IPR000225, Armadillo;Pfam, PF00514, Armadillo/beta-catenin-like repeat, IPR000225, Armadillo;Pfam, PF00514, Armadillo/beta-catenin-like repeat, IPR000225, Armadillo;Pfam, PF00514, Armadillo/beta-catenin-like repeat, IPR000225, Armadillo;Pfam, PF00514, Armadillo/beta-catenin-like repeat, IPR000225, Armadillo;Gene3D, G3DSA:1.25.10.10, -, IPR011989, Armadillo-like helical;Pfam, PF16186, Atypical Arm repeat, IPR032413, Atypical Arm repeat;FunFam, G3DSA:1.25.10.10:FF:000021, Importin subunit alpha, -, -;Coils, Coil, Coil, -, -;PANTHER, PTHR23316, IMPORTIN ALPHA, -, -;ProSiteProfiles, PS51214, IBB domain profile., IPR002652, Importin-alpha, importin-beta-binding domain;SMART, SM00185, arm_5, IPR000225, Armadillo;SMART, SM00185, arm_5, IPR000225, Armadillo;SMART, SM00185, arm_5, IPR000225, Armadillo;SMART, SM00185, arm_5, IPR000225, Armadillo;SMART, SM00185, arm_5, IPR000225, Armadillo;SMART, SM00185, arm_5, IPR000225, Armadillo;SMART, SM00185, arm_5, IPR000225, Armadillo;SMART, SM00185, arm_5, IPR000225, Armadillo;ProSiteProfiles, PS50176, Armadillo/plakoglobin ARM repeat profile., IPR000225, Armadillo;ProSiteProfiles, PS50176, Armadillo/plakoglobin ARM repeat profile., IPR000225, Armadillo;Pfam, PF01749, Importin beta binding domain, IPR002652, Importin-alpha, importin-beta-binding domain;Gene3D, G3DSA:1.20.5.690, -, IPR036975, Importin-alpha, importin-beta-binding domain superfamily	NA	NA	NA	NA	NA	NA	NA	NA
Bm17g004650.t1	130081.XP_005704169.1	3.8e-199	591	KOG0123@1|root,KOG0123@2759|Eukaryota	2759|Eukaryota	J	RNA binding	PABPC4	GO:0000003,GO:0000184,GO:0000226,GO:0000278,GO:0000280,GO:0000375,GO:0000377,GO:0000398,GO:0000910,GO:0000932,GO:0000956,GO:0002119,GO:0002164,GO:0003002,GO:0003006,GO:0003674,GO:0003676,GO:0003682,GO:0003723,GO:0003727,GO:0003729,GO:0003730,GO:0004857,GO:0005488,GO:0005515,GO:0005575,GO:0005622,GO:0005623,GO:0005634,GO:0005681,GO:0005737,GO:0005829,GO:0005840,GO:0005844,GO:0006139,GO:0006378,GO:0006396,GO:0006397,GO:0006401,GO:0006402,GO:0006403,GO:0006405,GO:0006406,GO:0006412,GO:0006413,GO:0006417,GO:0006446,GO:0006518,GO:0006611,GO:0006725,GO:0006807,GO:0006810,GO:0006886,GO:0006913,GO:0006950,GO:0006996,GO:0006997,GO:0007010,GO:0007017,GO:0007049,GO:0007112,GO:0007140,GO:0007154,GO:0007267,GO:0007268,GO:0007275,GO:0007276,GO:0007281,GO:0007283,GO:0007286,GO:0007289,GO:0007292,GO:0007346,GO:0007389,GO:0007399,GO:0007596,GO:0007599,GO:0008022,GO:0008104,GO:0008143,GO:0008150,GO:0008152,GO:0008187,GO:0008266,GO:0008283,GO:0008284,GO:0008380,GO:0008428,GO:0008494,GO:0009056,GO:0009057,GO:0009058,GO:0009059,GO:0009611,GO:0009790,GO:0009791,GO:0009792,GO:0009794,GO:0009889,GO:0009891,GO:0009892,GO:0009893,GO:0009894,GO:0009895,GO:0009896,GO:0009953,GO:0009987,GO:0009994,GO:0010467,GO:0010468,GO:0010494,GO:0010556,GO:0010557,GO:0010564,GO:0010604,GO:0010605,GO:0010608,GO:0010628,GO:0010629,GO:0010941,GO:0015031,GO:0015833,GO:0015931,GO:0016043,GO:0016070,GO:0016071,GO:0016458,GO:0019219,GO:0019222,GO:0019439,GO:0019538,GO:0019953,GO:0022008,GO:0022402,GO:0022412,GO:0022414,GO:0022603,GO:0023052,GO:0030154,GO:0030234,GO:0030425,GO:0031047,GO:0031123,GO:0031124,GO:0031323,GO:0031324,GO:0031325,GO:0031326,GO:0031328,GO:0031329,GO:0031330,GO:0031331,GO:0031369,GO:0031370,GO:0031503,GO:0032268,GO:0032270,GO:0032465,GO:0032501,GO:0032502,GO:0032504,GO:0032886,GO:0032954,GO:0032991,GO:0033036,GO:0033043,GO:0033206,GO:0034248,GO:0034250,GO:0034613,GO:0034641,GO:0034645,GO:0034655,GO:0035770,GO:0036093,GO:0036464,GO:0036477,GO:0040001,GO:0040026,GO:0040028,GO:0042060,GO:0042127,GO:0042478,GO:0042886,GO:0042995,GO:0043005,GO:0043009,GO:0043043,GO:0043086,GO:0043170,GO:0043186,GO:0043226,GO:0043227,GO:0043228,GO:0043229,GO:0043231,GO:0043232,GO:0043487,GO:0043488,GO:0043489,GO:0043603,GO:0043604,GO:0043621,GO:0043631,GO:0043900,GO:0043902,GO:0043903,GO:0044087,GO:0044092,GO:0044237,GO:0044238,GO:0044248,GO:0044249,GO:0044260,GO:0044265,GO:0044267,GO:0044270,GO:0044271,GO:0044422,GO:0044424,GO:0044428,GO:0044444,GO:0044446,GO:0044463,GO:0044464,GO:0044703,GO:0045069,GO:0045070,GO:0045182,GO:0045184,GO:0045314,GO:0045495,GO:0045595,GO:0045664,GO:0045727,GO:0045934,GO:0045935,GO:0045995,GO:0046483,GO:0046532,GO:0046700,GO:0046907,GO:0048232,GO:0048255,GO:0048285,GO:0048468,GO:0048477,GO:0048515,GO:0048518,GO:0048519,GO:0048522,GO:0048523,GO:0048524,GO:0048580,GO:0048582,GO:0048599,GO:0048609,GO:0048699,GO:0048731,GO:0048856,GO:0048869,GO:0050657,GO:0050658,GO:0050767,GO:0050789,GO:0050790,GO:0050792,GO:0050793,GO:0050794,GO:0050817,GO:0050878,GO:0050896,GO:0051028,GO:0051094,GO:0051128,GO:0051168,GO:0051169,GO:0051171,GO:0051172,GO:0051173,GO:0051179,GO:0051234,GO:0051236,GO:0051239,GO:0051240,GO:0051246,GO:0051247,GO:0051252,GO:0051253,GO:0051254,GO:0051293,GO:0051301,GO:0051302,GO:0051321,GO:0051493,GO:0051640,GO:0051641,GO:0051649,GO:0051653,GO:0051656,GO:0051704,GO:0051726,GO:0051960,GO:0060211,GO:0060212,GO:0060213,GO:0060255,GO:0060284,GO:0060293,GO:0060548,GO:0061013,GO:0061014,GO:0061062,GO:0061063,GO:0061640,GO:0065007,GO:0065008,GO:0065009,GO:0070507,GO:0070717,GO:0070727,GO:0071013,GO:0071014,GO:0071166,GO:0071426,GO:0071427,GO:0071702,GO:0071704,GO:0071705,GO:0071840,GO:0080090,GO:0090079,GO:0090169,GO:0090224,GO:0090304,GO:0097159,GO:0097447,GO:0097458,GO:0098772,GO:0098916,GO:0099536,GO:0099537,GO:0120025,GO:0120038,GO:0140013,GO:1900151,GO:1900152,GO:1900153,GO:1901214,GO:1901215,GO:1901360,GO:1901361,GO:1901363,GO:1901564,GO:1901566,GO:1901575,GO:1901576,GO:1902115,GO:1902369,GO:1902373,GO:1902412,GO:1902494,GO:1902850,GO:1903046,GO:1903047,GO:1903311,GO:1903312,GO:1903313,GO:1903436,GO:1903900,GO:1903902,GO:1905936,GO:1905938,GO:1905939,GO:1905941,GO:1990124,GO:1990841,GO:1990904,GO:2000026,GO:2000027,GO:2000112,GO:2000241,GO:2000243,GO:2000622,GO:2000623	-	ko:K13126	ko03013,ko03015,ko03018,map03013,map03015,map03018	-	-	-	ko00000,ko00001,ko03019,ko03041	-	-	-	PABP,RRM_1	Gene3D, G3DSA:3.30.70.330, -, IPR012677, Nucleotide-binding alpha-beta plait domain superfamily;SUPERFAMILY, SSF54928, RNA-binding domain, RBD, IPR035979, RNA-binding domain superfamily;CDD, cd12379, RRM2_I_PABPs, IPR045305, PABP, RNA recognition motif 2;Pfam, PF00076, RNA recognition motif, IPR000504, RNA recognition motif domain;Pfam, PF00076, RNA recognition motif, IPR000504, RNA recognition motif domain;Pfam, PF00076, RNA recognition motif, IPR000504, RNA recognition motif domain;Pfam, PF00076, RNA recognition motif, IPR000504, RNA recognition motif domain;SMART, SM00361, rrm2_1, IPR003954, RNA recognition motif domain, eukaryote;SMART, SM00361, rrm2_1, IPR003954, RNA recognition motif domain, eukaryote;SMART, SM00361, rrm2_1, IPR003954, RNA recognition motif domain, eukaryote;ProSiteProfiles, PS50102, Eukaryotic RNA Recognition Motif (RRM) profile., IPR000504, RNA recognition motif domain;SUPERFAMILY, SSF63570, PABC (PABP) domain, IPR036053, PABC (PABP) domain;Pfam, PF00658, Poly-adenylate binding protein, unique domain, IPR002004, Polyadenylate-binding protein/Hyperplastic disc protein;SUPERFAMILY, SSF54928, RNA-binding domain, RBD, IPR035979, RNA-binding domain superfamily;MobiDBLite, mobidb-lite, consensus disorder prediction, -, -;ProSiteProfiles, PS51309, Poly(A)-binding protein C-terminal (PABC) domain profile., IPR002004, Polyadenylate-binding protein/Hyperplastic disc protein;PANTHER, PTHR24012, RNA BINDING PROTEIN, -, -;MobiDBLite, mobidb-lite, consensus disorder prediction, -, -;CDD, cd12381, RRM4_I_PABPs, -, -;SMART, SM00517, poly_2, IPR002004, Polyadenylate-binding protein/Hyperplastic disc protein;CDD, cd12378, RRM1_I_PABPs, IPR034364, PABP, RNA recognition motif 1;FunFam, G3DSA:3.30.70.330:FF:000091, Polyadenylate-binding protein, -, -;Gene3D, G3DSA:1.10.1900.10, -, -, -;MobiDBLite, mobidb-lite, consensus disorder prediction, -, -;MobiDBLite, mobidb-lite, consensus disorder prediction, -, -;FunFam, G3DSA:3.30.70.330:FF:000003, Polyadenylate-binding protein, -, -;MobiDBLite, mobidb-lite, consensus disorder prediction, -, -;Gene3D, G3DSA:3.30.70.330, -, IPR012677, Nucleotide-binding alpha-beta plait domain superfamily;Gene3D, G3DSA:3.30.70.330, -, IPR012677, Nucleotide-binding alpha-beta plait domain superfamily;Gene3D, G3DSA:3.30.70.330, -, IPR012677, Nucleotide-binding alpha-beta plait domain superfamily;ProSiteProfiles, PS50102, Eukaryotic RNA Recognition Motif (RRM) profile., IPR000504, RNA recognition motif domain;ProSiteProfiles, PS50102, Eukaryotic RNA Recognition Motif (RRM) profile., IPR000504, RNA recognition motif domain;NCBIfam, TIGR01628, JCVI: polyadenylate binding protein, human types 1, 2, 3, 4 family, IPR006515, Polyadenylate binding protein, human types 1, 2, 3, 4;SMART, SM00360, rrm1_1, IPR000504, RNA recognition motif domain;SMART, SM00360, rrm1_1, IPR000504, RNA recognition motif domain;SMART, SM00360, rrm1_1, IPR000504, RNA recognition motif domain;SMART, SM00360, rrm1_1, IPR000504, RNA recognition motif domain;ProSiteProfiles, PS50102, Eukaryotic RNA Recognition Motif (RRM) profile., IPR000504, RNA recognition motif domain	NA	NA	NA	NA	NA	NA	NA	NA
Bm17g004670.t2	4529.ORUFI03G18020.1	1.49e-124	372	COG0702@1|root,KOG1203@2759|Eukaryota,37N31@33090|Viridiplantae,3G9Z4@35493|Streptophyta,3KRY2@4447|Liliopsida,3I3U5@38820|Poales	35493|Streptophyta	G	Catalyzes the conversion of divinyl chlorophyllide to monovinyl chlorophyllide. Reduces the 8-vinyl group of the tetrapyrrole to an ethyl group using NADPH as the reductant. Can use (3,8-divinyl)-chlorophyllide a (DV-Chlidea) (3,8-divinyl)- chlorophyll a (DV-Chla) (3,8-divinyl)-protochlorophyllide a (DV- Pchlidea) (3,8-divinyl)-magnesium-protoporphyrin IX monomethyl ester (DV-MPE) (3,8-divinyl)-magnesium-protoporphyrin IX (DV-Mg- Proto) as substrates	DVR	GO:0003674,GO:0003824,GO:0005575,GO:0005622,GO:0005623,GO:0005737,GO:0006725,GO:0006778,GO:0006779,GO:0006807,GO:0008150,GO:0008152,GO:0009058,GO:0009507,GO:0009526,GO:0009534,GO:0009536,GO:0009579,GO:0009941,GO:0009987,GO:0015994,GO:0015995,GO:0016020,GO:0016491,GO:0018130,GO:0019438,GO:0031967,GO:0031975,GO:0031976,GO:0031984,GO:0033013,GO:0033014,GO:0034641,GO:0042440,GO:0043226,GO:0043227,GO:0043229,GO:0043231,GO:0044237,GO:0044249,GO:0044271,GO:0044422,GO:0044424,GO:0044434,GO:0044435,GO:0044444,GO:0044446,GO:0044464,GO:0046148,GO:0046483,GO:0051186,GO:0051188,GO:0051744,GO:0055114,GO:0071704,GO:1901360,GO:1901362,GO:1901564,GO:1901566,GO:1901576	1.3.1.75	ko:K19073	ko00860,ko01100,ko01110,map00860,map01100,map01110	-	R06272,R06896	RC01376	ko00000,ko00001,ko01000	-	-	-	NAD_binding_10	CDD, cd05243, SDR_a5, -, -;PANTHER, PTHR47378, DIVINYL CHLOROPHYLLIDE A 8-VINYL-REDUCTASE, CHLOROPLASTIC, IPR044201, Divinyl reductase-like;SUPERFAMILY, SSF51735, NAD(P)-binding Rossmann-fold domains, IPR036291, NAD(P)-binding domain superfamily;Gene3D, G3DSA:3.40.50.720, -, -, -;Pfam, PF13460, NAD(P)H-binding, IPR016040, NAD(P)-binding domain	NA	NA	NA	NA	NA	NA	NA	NA
Bm17g004680.t1	45157.CMK075CT	2.7e-34	134	COG1512@1|root,2QQ6F@2759|Eukaryota	2759|Eukaryota	S	UPF0603 protein At1g54780	-	GO:0003674,GO:0003824,GO:0003993,GO:0005575,GO:0005622,GO:0005623,GO:0005737,GO:0006091,GO:0006793,GO:0006796,GO:0006807,GO:0008150,GO:0008152,GO:0009507,GO:0009534,GO:0009535,GO:0009536,GO:0009579,GO:0009765,GO:0009987,GO:0010206,GO:0015979,GO:0016020,GO:0016311,GO:0016787,GO:0016788,GO:0016791,GO:0019538,GO:0019684,GO:0030091,GO:0031976,GO:0031977,GO:0031984,GO:0034357,GO:0042578,GO:0042651,GO:0043170,GO:0043226,GO:0043227,GO:0043229,GO:0043231,GO:0044237,GO:0044238,GO:0044260,GO:0044267,GO:0044422,GO:0044424,GO:0044434,GO:0044435,GO:0044436,GO:0044444,GO:0044446,GO:0044464,GO:0055035,GO:0071704,GO:1901564	-	-	-	-	-	-	-	-	-	-	TPM_phosphatase	Gene3D, G3DSA:3.10.310.50, -, -, -;Pfam, PF04536, TPM domain, IPR007621, TPM domain;PANTHER, PTHR30373, UNCHARACTERIZED, -, -	NA	NA	NA	NA	NA	NA	NA	NA
Bm17g004690.t1	NA	NA	NA	NA	NA	NA	NA	NA	NA	NA	NA	NA	NA	NA	NA	NA	NA	NA	NA	NA	MobiDBLite, mobidb-lite, consensus disorder prediction, -, -	NA	NA	NA	NA	NA	NA	NA	NA
Bm17g004700.t2	90675.XP_010417094.1	5e-139	421	COG1488@1|root,KOG2511@2759|Eukaryota,37NGR@33090|Viridiplantae,3GAPU@35493|Streptophyta,3HMKF@3699|Brassicales	35493|Streptophyta	H	nicotinate	-	GO:0003674,GO:0003824,GO:0004516,GO:0005575,GO:0005622,GO:0005623,GO:0005737,GO:0005829,GO:0006950,GO:0006979,GO:0008150,GO:0016874,GO:0016879,GO:0044424,GO:0044444,GO:0044464,GO:0050896	6.3.4.21	ko:K00763	ko00760,ko01100,map00760,map01100	-	R01724	RC00033	ko00000,ko00001,ko01000	-	-	-	NAPRTase	PANTHER, PTHR11098, NICOTINATE PHOSPHORIBOSYLTRANSFERASE, IPR007229, Nicotinate phosphoribosyltransferase family;Gene3D, G3DSA:3.20.20.70, Aldolase class I, IPR013785, Aldolase-type TIM barrel;Gene3D, G3DSA:3.20.20.70, Aldolase class I, IPR013785, Aldolase-type TIM barrel;SUPERFAMILY, SSF51690, Nicotinate/Quinolinate PRTase C-terminal domain-like, IPR036068, Nicotinate phosphoribosyltransferase-like, C-terminal;Pfam, PF17767, Nicotinate phosphoribosyltransferase (NAPRTase) N-terminal domain, IPR040727, Nicotinate phosphoribosyltransferase, N-terminal domain;NCBIfam, TIGR01513, JCVI: nicotinate phosphoribosyltransferase, IPR006405, Nicotinate phosphoribosyltransferase pncB-type;SUPERFAMILY, SSF54675, Nicotinate/Quinolinate PRTase N-terminal domain-like, -, -;Pfam, PF04095, Nicotinate phosphoribosyltransferase (NAPRTase) family, IPR041525, Nicotinate/nicotinamide phosphoribosyltransferase;PIRSF, PIRSF000484, NAPRT, IPR007229, Nicotinate phosphoribosyltransferase family;Gene3D, G3DSA:3.20.140.10, nicotinate phosphoribosyltransferase, -, -;Gene3D, G3DSA:3.20.140.10, nicotinate phosphoribosyltransferase, -, -;Pfam, PF17956, Nicotinate phosphoribosyltransferase C-terminal domain, IPR041619, Nicotinate phosphoribosyltransferase C-terminal domain;CDD, cd01570, NAPRTase_A, -, -	NA	NA	NA	NA	NA	NA	NA	NA
Bm17g004710.t1	NA	NA	NA	NA	NA	NA	NA	NA	NA	NA	NA	NA	NA	NA	NA	NA	NA	NA	NA	NA	MobiDBLite, mobidb-lite, consensus disorder prediction, -, -;Gene3D, G3DSA:3.10.20.90, -, -, -;MobiDBLite, mobidb-lite, consensus disorder prediction, -, -;MobiDBLite, mobidb-lite, consensus disorder prediction, -, -;ProSiteProfiles, PS50089, Zinc finger RING-type profile., IPR001841, Zinc finger, RING-type	NA	NA	NA	NA	NA	NA	NA	NA
Bm17g004720.t1	118797.XP_007469686.1	8.09e-16	81.3	KOG1666@1|root,KOG1666@2759|Eukaryota,39STY@33154|Opisthokonta,3BHMR@33208|Metazoa,3CZZ9@33213|Bilateria,480CI@7711|Chordata,49243@7742|Vertebrata,3JEQ5@40674|Mammalia,4J998@91561|Cetartiodactyla	33208|Metazoa	U	vesicle transport through interaction with t-SNAREs	VTI1A	GO:0000139,GO:0000149,GO:0003674,GO:0005484,GO:0005488,GO:0005515,GO:0005575,GO:0005622,GO:0005623,GO:0005737,GO:0005768,GO:0005770,GO:0005773,GO:0005776,GO:0005783,GO:0005789,GO:0005794,GO:0005798,GO:0005802,GO:0006605,GO:0006623,GO:0006810,GO:0006886,GO:0006888,GO:0006891,GO:0006892,GO:0006896,GO:0006906,GO:0006914,GO:0006996,GO:0007030,GO:0007034,GO:0008021,GO:0008104,GO:0008150,GO:0008152,GO:0009056,GO:0009987,GO:0010008,GO:0010256,GO:0012505,GO:0012506,GO:0012507,GO:0015031,GO:0015833,GO:0016020,GO:0016021,GO:0016043,GO:0016050,GO:0016192,GO:0016197,GO:0016482,GO:0030133,GO:0030134,GO:0030135,GO:0030136,GO:0030173,GO:0030424,GO:0030658,GO:0030659,GO:0030660,GO:0030662,GO:0031090,GO:0031201,GO:0031224,GO:0031228,GO:0031300,GO:0031301,GO:0031410,GO:0031902,GO:0031982,GO:0031984,GO:0032501,GO:0032588,GO:0032991,GO:0033036,GO:0033267,GO:0033365,GO:0034613,GO:0036477,GO:0042147,GO:0042175,GO:0042886,GO:0042995,GO:0043005,GO:0043025,GO:0043195,GO:0043226,GO:0043227,GO:0043229,GO:0043231,GO:0043679,GO:0044237,GO:0044248,GO:0044297,GO:0044306,GO:0044422,GO:0044424,GO:0044425,GO:0044431,GO:0044432,GO:0044433,GO:0044440,GO:0044444,GO:0044446,GO:0044456,GO:0044463,GO:0044464,GO:0045184,GO:0045202,GO:0046907,GO:0048193,GO:0048280,GO:0048284,GO:0048471,GO:0050879,GO:0050881,GO:0050882,GO:0051179,GO:0051234,GO:0051641,GO:0051649,GO:0061024,GO:0061025,GO:0061919,GO:0070382,GO:0070727,GO:0071702,GO:0071705,GO:0071840,GO:0072594,GO:0072665,GO:0072666,GO:0090161,GO:0090174,GO:0097458,GO:0097708,GO:0098588,GO:0098791,GO:0098793,GO:0098796,GO:0098805,GO:0098827,GO:0099503,GO:0120025,GO:0120038,GO:0150034	-	ko:K08493	ko04130,ko04138,map04130,map04138	-	-	-	ko00000,ko00001,ko04131	-	-	-	V-SNARE,V-SNARE_C	Pfam, PF12352, Snare region anchored in the vesicle membrane C-terminus, -, -;Coils, Coil, Coil, -, -;SUPERFAMILY, SSF47661, t-snare proteins, IPR010989, SNARE;PANTHER, PTHR21230, VESICLE TRANSPORT V-SNARE PROTEIN VTI1-RELATED, -, -;SUPERFAMILY, SSF58038, SNARE fusion complex, -, -;Pfam, PF05008, Vesicle transport v-SNARE protein N-terminus, IPR007705, Vesicle transport v-SNARE, N-terminal;Gene3D, G3DSA:1.20.58.400, -, IPR038407, Vesicle transport v-SNARE, N-terminal domain superfamily;CDD, cd15862, SNARE_Vti1, -, -;FunFam, G3DSA:1.20.5.110:FF:000002, Vesicle transport through interaction with t-SNAREsB, -, -;Gene3D, G3DSA:1.20.5.110, -, -, -	NA	NA	NA	NA	NA	NA	NA	NA
Bm17g004730.t1	130081.XP_005707013.1	5.48e-226	650	COG1960@1|root,KOG0135@2759|Eukaryota	2759|Eukaryota	I	acyl-CoA oxidase activity	ACX6	GO:0000166,GO:0003674,GO:0003824,GO:0003995,GO:0003997,GO:0005488,GO:0006082,GO:0006629,GO:0006631,GO:0006635,GO:0008150,GO:0008152,GO:0009056,GO:0009062,GO:0009987,GO:0016042,GO:0016054,GO:0016491,GO:0016627,GO:0016634,GO:0019395,GO:0019752,GO:0030258,GO:0032787,GO:0033539,GO:0034440,GO:0036094,GO:0043167,GO:0043168,GO:0043436,GO:0044237,GO:0044238,GO:0044242,GO:0044248,GO:0044255,GO:0044281,GO:0044282,GO:0046395,GO:0048037,GO:0050660,GO:0050662,GO:0051791,GO:0055114,GO:0071704,GO:0072329,GO:0097159,GO:1901265,GO:1901363,GO:1901575	1.3.3.6	ko:K00232	ko00071,ko00592,ko01040,ko01100,ko01110,ko01212,ko03320,ko04024,ko04146,map00071,map00592,map01040,map01100,map01110,map01212,map03320,map04024,map04146	M00087,M00113	R01175,R01279,R03777,R03857,R03990,R04751,R04754,R07888,R07892,R07896,R07934,R07950	RC00052,RC00076	ko00000,ko00001,ko00002,ko01000	-	-	-	ACOX,Acyl-CoA_dh_1,Acyl-CoA_dh_M	FunFam, G3DSA:1.20.140.10:FF:000007, Acyl-coenzyme A oxidase, -, -;Pfam, PF00441, Acyl-CoA dehydrogenase, C-terminal domain, IPR009075, Acyl-CoA dehydrogenase/oxidase, C-terminal;Pfam, PF14749, Acyl-coenzyme A oxidase N-terminal, IPR029320, Acyl-coenzyme A oxidase, N-terminal;Pfam, PF02770, Acyl-CoA dehydrogenase, middle domain, IPR006091, Acyl-CoA oxidase/dehydrogenase, middle domain;Gene3D, G3DSA:1.20.140.10, -, -, -;Gene3D, G3DSA:2.40.110.10, -, IPR046373, Acyl-CoA oxidase/dehydrogenase, middle domain superfamily;FunFam, G3DSA:1.20.140.10:FF:000010, Acyl-coenzyme A oxidase, -, -;SUPERFAMILY, SSF47203, Acyl-CoA dehydrogenase C-terminal domain-like, IPR036250, Acyl-CoA dehydrogenase-like, C-terminal;Pfam, PF01756, Acyl-CoA oxidase, IPR002655, Acyl-CoA oxidase, C-terminal;SUPERFAMILY, SSF56645, Acyl-CoA dehydrogenase NM domain-like, IPR009100, Acyl-CoA dehydrogenase/oxidase, N-terminal and middle domain superfamily;Gene3D, G3DSA:1.10.540.10, -, IPR037069, Acyl-CoA dehydrogenase/oxidase, N-terminal domain superfamily;SUPERFAMILY, SSF47203, Acyl-CoA dehydrogenase C-terminal domain-like, IPR036250, Acyl-CoA dehydrogenase-like, C-terminal;PANTHER, PTHR10909, ELECTRON TRANSPORT OXIDOREDUCTASE, IPR012258, Acyl-CoA oxidase;FunFam, G3DSA:2.40.110.10:FF:000005, Acyl-coenzyme A oxidase, -, -;PIRSF, PIRSF000168, Acyl-CoA_oxidase, IPR012258, Acyl-CoA oxidase;Gene3D, G3DSA:1.20.140.10, -, -, -	NA	NA	NA	NA	NA	NA	NA	NA
Bm17g004740.t1	NA	NA	NA	NA	NA	NA	NA	NA	NA	NA	NA	NA	NA	NA	NA	NA	NA	NA	NA	NA	MobiDBLite, mobidb-lite, consensus disorder prediction, -, -;MobiDBLite, mobidb-lite, consensus disorder prediction, -, -;Coils, Coil, Coil, -, -;CDD, cd00083, bHLH_SF, -, -	bHLH	1	HLH				NA	NA
Bm17g004750.t2	130081.XP_005707024.1	2.05e-74	243	COG0158@1|root,KOG1458@2759|Eukaryota	2759|Eukaryota	G	fructose 1,6-bisphosphate 1-phosphatase activity	-	-	3.1.3.11,3.6.1.1	ko:K01507,ko:K03841	ko00010,ko00030,ko00051,ko00190,ko00680,ko00710,ko01100,ko01110,ko01120,ko01130,ko01200,ko04152,ko04910,map00010,map00030,map00051,map00190,map00680,map00710,map01100,map01110,map01120,map01130,map01200,map04152,map04910	M00003,M00165,M00167,M00344	R00762,R04780	RC00017	ko00000,ko00001,ko00002,ko01000,ko04147	-	-	-	FBPase	Pfam, PF18913, Fructose-1-6-bisphosphatase, C-terminal domain, IPR044015, Fructose-1-6-bisphosphatase class 1, C-terminal;MobiDBLite, mobidb-lite, consensus disorder prediction, -, -;Gene3D, G3DSA:3.30.540.10, -, -, -;Pfam, PF00316, Fructose-1-6-bisphosphatase, N-terminal domain, IPR033391, Fructose-1-6-bisphosphatase class I, N-terminal;SUPERFAMILY, SSF56655, Carbohydrate phosphatase, -, -;PANTHER, PTHR11556, FRUCTOSE-1,6-BISPHOSPHATASE-RELATED, IPR000146, Fructose-1,6-bisphosphatase class 1;Gene3D, G3DSA:3.40.190.80, -, -, -;MobiDBLite, mobidb-lite, consensus disorder prediction, -, -	NA	NA	NA	NA	NA	NA	NA	NA
Bm17g004760.t1	130081.XP_005708925.1	0	1337	COG0086@1|root,KOG0261@2759|Eukaryota	2759|Eukaryota	K	DNA-directed 5'-3' RNA polymerase activity	POLR3A	GO:0000428,GO:0000731,GO:0001817,GO:0001819,GO:0002376,GO:0003674,GO:0003676,GO:0003677,GO:0003824,GO:0003899,GO:0005488,GO:0005575,GO:0005622,GO:0005623,GO:0005634,GO:0005654,GO:0005665,GO:0005666,GO:0005737,GO:0005829,GO:0006139,GO:0006259,GO:0006281,GO:0006301,GO:0006351,GO:0006366,GO:0006383,GO:0006399,GO:0006725,GO:0006807,GO:0006950,GO:0006952,GO:0006955,GO:0006974,GO:0008150,GO:0008152,GO:0009058,GO:0009059,GO:0009304,GO:0009987,GO:0010467,GO:0010494,GO:0016070,GO:0016591,GO:0016740,GO:0016772,GO:0016779,GO:0018130,GO:0019438,GO:0019985,GO:0030880,GO:0031974,GO:0031981,GO:0032479,GO:0032481,GO:0032648,GO:0032728,GO:0032774,GO:0032991,GO:0033554,GO:0034062,GO:0034641,GO:0034645,GO:0034654,GO:0034660,GO:0035770,GO:0036464,GO:0042797,GO:0043170,GO:0043226,GO:0043227,GO:0043228,GO:0043229,GO:0043231,GO:0043232,GO:0043233,GO:0044237,GO:0044238,GO:0044249,GO:0044260,GO:0044271,GO:0044422,GO:0044424,GO:0044428,GO:0044444,GO:0044446,GO:0044451,GO:0044464,GO:0045087,GO:0046483,GO:0048518,GO:0050789,GO:0050896,GO:0051239,GO:0051240,GO:0051716,GO:0055029,GO:0061695,GO:0065007,GO:0070013,GO:0071704,GO:0071897,GO:0090304,GO:0097159,GO:0097659,GO:0097747,GO:0098781,GO:0140098,GO:1901360,GO:1901362,GO:1901363,GO:1901576,GO:1902494,GO:1990234,GO:1990904	2.7.7.6	ko:K03018,ko:K21594	ko00230,ko00240,ko01100,ko03020,ko04623,ko05169,map00230,map00240,map01100,map03020,map04623,map05169	M00181	R00435,R00441,R00442,R00443	RC02795	br01611,ko00000,ko00001,ko00002,ko01000,ko03021,ko03029	-	-	-	RNA_pol_Rpb1_1,RNA_pol_Rpb1_2,RNA_pol_Rpb1_3,RNA_pol_Rpb1_4,RNA_pol_Rpb1_5	Gene3D, G3DSA:2.40.40.20, -, -, -;FunFam, G3DSA:1.10.150.390:FF:000004, DNA-directed RNA polymerase subunit, -, -;CDD, cd02736, RNAP_III_Rpc1_C, IPR035698, DNA-directed RNA polymerase III subunit RPC1, C-terminal;Gene3D, G3DSA:3.30.1490.180, RNA polymerase ii, -, -;Gene3D, G3DSA:6.20.50.80, -, -, -;PANTHER, PTHR19376, DNA-DIRECTED RNA POLYMERASE, IPR045867, DNA-directed RNA polymerase, subunit beta-prime;Pfam, PF05000, RNA polymerase Rpb1, domain 4, IPR007083, RNA polymerase Rpb1, domain 4;Gene3D, G3DSA:1.10.150.390, -, -, -;MobiDBLite, mobidb-lite, consensus disorder prediction, -, -;Gene3D, G3DSA:4.10.860.120, RNA polymerase II, clamp domain, IPR044893, RNA polymerase Rpb1, clamp domain superfamily;FunFam, G3DSA:3.30.1490.180:FF:000002, DNA-directed RNA polymerase subunit, -, -;Pfam, PF04997, RNA polymerase Rpb1, domain 1, IPR007080, RNA polymerase Rpb1, domain 1;SUPERFAMILY, SSF64484, beta and beta-prime subunits of DNA dependent RNA-polymerase, -, -;Gene3D, G3DSA:6.10.250.2940, -, -, -;CDD, cd02583, RNAP_III_RPC1_N, IPR035697, DNA-directed RNA polymerase III subunit RPC1, N-terminal;FunFam, G3DSA:2.40.40.20:FF:000019, DNA-directed RNA polymerase II subunit RPB1, -, -;Gene3D, G3DSA:1.10.274.100, RNA polymerase Rpb1, domain 3, IPR042102, RNA polymerase Rpb1, domain 3 superfamily;SMART, SM00663, rpolaneu7, IPR006592, RNA polymerase, N-terminal;MobiDBLite, mobidb-lite, consensus disorder prediction, -, -;Pfam, PF00623, RNA polymerase Rpb1, domain 2, IPR000722, RNA polymerase, alpha subunit;MobiDBLite, mobidb-lite, consensus disorder prediction, -, -;Gene3D, G3DSA:1.10.132.30, -, IPR038120, RNA polymerase Rpb1, funnel domain superfamily;Pfam, PF04983, RNA polymerase Rpb1, domain 3, IPR007066, RNA polymerase Rpb1, domain 3;Pfam, PF04998, RNA polymerase Rpb1, domain 5, IPR007081, RNA polymerase Rpb1, domain 5	NA	NA	NA	NA	NA	NA	NA	NA
Bm17g004780.t1	88036.EFJ07294	7.3e-18	90.9	KOG3638@1|root,KOG3638@2759|Eukaryota	2759|Eukaryota	M	intein-mediated protein splicing	-	GO:0003002,GO:0003674,GO:0003824,GO:0004175,GO:0005102,GO:0005488,GO:0005496,GO:0005515,GO:0005575,GO:0005576,GO:0005623,GO:0005886,GO:0006508,GO:0006807,GO:0007154,GO:0007267,GO:0007275,GO:0007350,GO:0007365,GO:0007367,GO:0007389,GO:0008150,GO:0008152,GO:0008233,GO:0008289,GO:0009790,GO:0009880,GO:0009987,GO:0010467,GO:0015485,GO:0016020,GO:0016485,GO:0016540,GO:0016787,GO:0019538,GO:0023052,GO:0032501,GO:0032502,GO:0032934,GO:0035282,GO:0036094,GO:0043170,GO:0043178,GO:0044238,GO:0044464,GO:0048856,GO:0051604,GO:0070011,GO:0071704,GO:0071944,GO:0097159,GO:0140096,GO:1901564	-	ko:K06224,ko:K11990,ko:K16669	ko04340,ko04341,ko04391,ko04392,map04340,map04341,map04391,map04392	M00678	-	-	ko00000,ko00001,ko00002,ko00536,ko01002,ko04516	-	-	-	Ground-like,Hint,Kelch_4	ProSiteProfiles, PS50817, Intein N-terminal splicing motif profile., IPR006141, Intein N-terminal splicing region;MobiDBLite, mobidb-lite, consensus disorder prediction, -, -;Gene3D, G3DSA:2.170.16.10, Hedgehog/Intein (Hint) domain, -, -;MobiDBLite, mobidb-lite, consensus disorder prediction, -, -;Pfam, PF01079, Hint module, IPR001767, Hedgehog protein, Hint domain;CDD, cd00081, Hint, -, -;SMART, SM00306, hint_7, IPR003587, Hint domain N-terminal;SUPERFAMILY, SSF51294, Hedgehog/intein (Hint) domain, IPR036844, Hint domain superfamily;PANTHER, PTHR46706, PROTEIN QUA-1-RELATED, -, -	NA	NA	NA	NA	NA	NA	NA	NA
Bm17g004790.t1	28532.XP_010523872.1	2.97e-84	257	COG0652@1|root,KOG0880@2759|Eukaryota,37R0D@33090|Viridiplantae,3G9II@35493|Streptophyta,3I26D@3699|Brassicales	35493|Streptophyta	O	Cyclophilin type peptidyl-prolyl cis-trans isomerase/CLD	-	-	5.2.1.8	ko:K03768	-	-	-	-	ko00000,ko01000,ko03110	-	-	-	Pro_isomerase	CDD, cd01926, cyclophilin_ABH_like, -, -;SUPERFAMILY, SSF50891, Cyclophilin-like, IPR029000, Cyclophilin-like domain superfamily;Pfam, PF00160, Cyclophilin type peptidyl-prolyl cis-trans isomerase/CLD, IPR002130, Cyclophilin-type peptidyl-prolyl cis-trans isomerase domain;ProSitePatterns, PS00170, Cyclophilin-type peptidyl-prolyl cis-trans isomerase signature., IPR020892, Cyclophilin-type peptidyl-prolyl cis-trans isomerase, conserved site;Gene3D, G3DSA:2.40.100.10, -, IPR029000, Cyclophilin-like domain superfamily;ProSiteProfiles, PS50072, Cyclophilin-type peptidyl-prolyl cis-trans isomerase domain profile., IPR002130, Cyclophilin-type peptidyl-prolyl cis-trans isomerase domain;FunFam, G3DSA:2.40.100.10:FF:000001, Peptidyl-prolyl cis-trans isomerase, -, -;PANTHER, PTHR11071, PEPTIDYL-PROLYL CIS-TRANS ISOMERASE, -, -;PRINTS, PR00153, Cyclophilin peptidyl-prolyl cis-trans isomerase signature, IPR002130, Cyclophilin-type peptidyl-prolyl cis-trans isomerase domain;PRINTS, PR00153, Cyclophilin peptidyl-prolyl cis-trans isomerase signature, IPR002130, Cyclophilin-type peptidyl-prolyl cis-trans isomerase domain;PRINTS, PR00153, Cyclophilin peptidyl-prolyl cis-trans isomerase signature, IPR002130, Cyclophilin-type peptidyl-prolyl cis-trans isomerase domain;PRINTS, PR00153, Cyclophilin peptidyl-prolyl cis-trans isomerase signature, IPR002130, Cyclophilin-type peptidyl-prolyl cis-trans isomerase domain;PRINTS, PR00153, Cyclophilin peptidyl-prolyl cis-trans isomerase signature, IPR002130, Cyclophilin-type peptidyl-prolyl cis-trans isomerase domain	NA	NA	NA	NA	NA	NA	NA	NA
Bm17g004800.t1	3218.PP1S217_91V6.1	1.15e-41	142	COG0760@1|root,KOG3258@2759|Eukaryota,37TSN@33090|Viridiplantae,3GIEX@35493|Streptophyta	35493|Streptophyta	O	Peptidyl-prolyl cis-trans isomerase	-	GO:0003674,GO:0003676,GO:0003677,GO:0003681,GO:0003690,GO:0005488,GO:0005575,GO:0005622,GO:0005623,GO:0005634,GO:0005730,GO:0005737,GO:0005739,GO:0005759,GO:0005819,GO:0005856,GO:0006139,GO:0006364,GO:0006396,GO:0006725,GO:0006807,GO:0008150,GO:0008152,GO:0009987,GO:0010467,GO:0015630,GO:0016070,GO:0016072,GO:0022613,GO:0030684,GO:0031974,GO:0031981,GO:0032991,GO:0034470,GO:0034641,GO:0034660,GO:0042254,GO:0043170,GO:0043226,GO:0043227,GO:0043228,GO:0043229,GO:0043231,GO:0043232,GO:0043233,GO:0044085,GO:0044237,GO:0044238,GO:0044422,GO:0044424,GO:0044428,GO:0044429,GO:0044430,GO:0044444,GO:0044446,GO:0044464,GO:0046483,GO:0070013,GO:0071704,GO:0071840,GO:0090304,GO:0097159,GO:1901360,GO:1901363,GO:1990904	5.2.1.8	ko:K09579	-	-	-	-	ko00000,ko01000,ko03110	-	-	-	Rotamase,Rotamase_3	ProSiteProfiles, PS50198, PpiC-type peptidyl-prolyl cis-trans isomerase family profile., IPR000297, Peptidyl-prolyl cis-trans isomerase, PpiC-type;SUPERFAMILY, SSF54534, FKBP-like, -, -;ProSitePatterns, PS01096, PpiC-type peptidyl-prolyl cis-trans isomerase signature., IPR023058, Peptidyl-prolyl cis-trans isomerase, PpiC-type, conserved site;Gene3D, G3DSA:3.10.50.40, -, IPR046357, Peptidyl-prolyl cis-trans isomerase domain superfamily;PANTHER, PTHR45995, -, IPR043323, Peptidyl-prolyl cis-trans isomerase PIN4;Pfam, PF00639, PPIC-type PPIASE domain, IPR000297, Peptidyl-prolyl cis-trans isomerase, PpiC-type;MobiDBLite, mobidb-lite, consensus disorder prediction, -, -	NA	NA	NA	NA	NA	NA	NA	NA
Bm17g004810.t1	3218.PP1S217_91V6.1	9.34e-43	144	COG0760@1|root,KOG3258@2759|Eukaryota,37TSN@33090|Viridiplantae,3GIEX@35493|Streptophyta	35493|Streptophyta	O	Peptidyl-prolyl cis-trans isomerase	-	GO:0003674,GO:0003676,GO:0003677,GO:0003681,GO:0003690,GO:0005488,GO:0005575,GO:0005622,GO:0005623,GO:0005634,GO:0005730,GO:0005737,GO:0005739,GO:0005759,GO:0005819,GO:0005856,GO:0006139,GO:0006364,GO:0006396,GO:0006725,GO:0006807,GO:0008150,GO:0008152,GO:0009987,GO:0010467,GO:0015630,GO:0016070,GO:0016072,GO:0022613,GO:0030684,GO:0031974,GO:0031981,GO:0032991,GO:0034470,GO:0034641,GO:0034660,GO:0042254,GO:0043170,GO:0043226,GO:0043227,GO:0043228,GO:0043229,GO:0043231,GO:0043232,GO:0043233,GO:0044085,GO:0044237,GO:0044238,GO:0044422,GO:0044424,GO:0044428,GO:0044429,GO:0044430,GO:0044444,GO:0044446,GO:0044464,GO:0046483,GO:0070013,GO:0071704,GO:0071840,GO:0090304,GO:0097159,GO:1901360,GO:1901363,GO:1990904	5.2.1.8	ko:K09579	-	-	-	-	ko00000,ko01000,ko03110	-	-	-	Rotamase,Rotamase_3	ProSitePatterns, PS01096, PpiC-type peptidyl-prolyl cis-trans isomerase signature., IPR023058, Peptidyl-prolyl cis-trans isomerase, PpiC-type, conserved site;Gene3D, G3DSA:3.10.50.40, -, IPR046357, Peptidyl-prolyl cis-trans isomerase domain superfamily;ProSiteProfiles, PS50198, PpiC-type peptidyl-prolyl cis-trans isomerase family profile., IPR000297, Peptidyl-prolyl cis-trans isomerase, PpiC-type;Pfam, PF00639, PPIC-type PPIASE domain, IPR000297, Peptidyl-prolyl cis-trans isomerase, PpiC-type;SUPERFAMILY, SSF54534, FKBP-like, -, -;PANTHER, PTHR45995, -, IPR043323, Peptidyl-prolyl cis-trans isomerase PIN4	NA	NA	NA	NA	NA	NA	NA	NA
Bm17g004820.t1	130081.XP_005706457.1	4.8e-247	689	COG0649@1|root,KOG2870@2759|Eukaryota	2759|Eukaryota	C	quinone binding	NDUFS2	GO:0003674,GO:0003824,GO:0003954,GO:0005488,GO:0005515,GO:0005575,GO:0005622,GO:0005623,GO:0005634,GO:0005654,GO:0005737,GO:0005739,GO:0005740,GO:0005743,GO:0005746,GO:0005747,GO:0005759,GO:0006091,GO:0006119,GO:0006120,GO:0006139,GO:0006163,GO:0006725,GO:0006753,GO:0006793,GO:0006796,GO:0006807,GO:0006950,GO:0006979,GO:0006996,GO:0007005,GO:0008137,GO:0008150,GO:0008152,GO:0009055,GO:0009117,GO:0009123,GO:0009126,GO:0009141,GO:0009144,GO:0009150,GO:0009161,GO:0009167,GO:0009199,GO:0009205,GO:0009259,GO:0009987,GO:0010257,GO:0015980,GO:0016020,GO:0016043,GO:0016310,GO:0016491,GO:0016651,GO:0016655,GO:0017144,GO:0019637,GO:0019693,GO:0019866,GO:0019899,GO:0022607,GO:0022900,GO:0022904,GO:0030964,GO:0031090,GO:0031625,GO:0031966,GO:0031967,GO:0031974,GO:0031975,GO:0031981,GO:0032981,GO:0032991,GO:0033108,GO:0034622,GO:0034641,GO:0042221,GO:0042493,GO:0042773,GO:0042775,GO:0043226,GO:0043227,GO:0043229,GO:0043231,GO:0043233,GO:0043933,GO:0044085,GO:0044237,GO:0044238,GO:0044281,GO:0044389,GO:0044422,GO:0044424,GO:0044425,GO:0044428,GO:0044429,GO:0044444,GO:0044446,GO:0044455,GO:0044464,GO:0045271,GO:0045333,GO:0046034,GO:0046483,GO:0050136,GO:0050896,GO:0055086,GO:0055114,GO:0065003,GO:0070013,GO:0070469,GO:0071704,GO:0071840,GO:0072521,GO:0098796,GO:0098798,GO:0098800,GO:0098803,GO:1901135,GO:1901360,GO:1901564,GO:1902494,GO:1990204	1.6.5.3,1.6.99.3	ko:K03935,ko:K06669	ko00190,ko01100,ko04110,ko04111,ko04113,ko04114,ko04714,ko04723,ko04932,ko05010,ko05012,ko05016,map00190,map01100,map04110,map04111,map04113,map04114,map04714,map04723,map04932,map05010,map05012,map05016	M00143	R11945	RC00061	ko00000,ko00001,ko00002,ko00535,ko01000,ko03036	3.D.1.6	-	-	Complex1_49kDa	ProSitePatterns, PS00535, Respiratory chain NADH dehydrogenase 49 Kd subunit signature., IPR014029, NADH:ubiquinone oxidoreductase, 49kDa subunit, conserved site;Gene3D, G3DSA:1.10.645.10, -, IPR029014, [NiFe]-hydrogenase, large subunit;Pfam, PF00346, Respiratory-chain NADH dehydrogenase, 49 Kd subunit, IPR001135, NADH-quinone oxidoreductase, subunit D;NCBIfam, TIGR01962, JCVI: NADH dehydrogenase (quinone) subunit D, IPR022885, NAD(P)H-quinone oxidoreductase subunit D/H;FunFam, G3DSA:1.10.645.10:FF:000005, NADH-quinone oxidoreductase subunit D, -, -;Hamap, MF_01358, NAD(P)H-quinone oxidoreductase subunit H, chloroplastic [ndhH]., IPR022885, NAD(P)H-quinone oxidoreductase subunit D/H;PANTHER, PTHR11993, NADH-UBIQUINONE OXIDOREDUCTASE 49 KDA SUBUNIT, IPR022885, NAD(P)H-quinone oxidoreductase subunit D/H;SUPERFAMILY, SSF56762, HydB/Nqo4-like, IPR029014, [NiFe]-hydrogenase, large subunit	NA	NA	NA	NA	NA	NA	NA	NA
Bm17g004830.t1	130081.XP_005708279.1	9.28e-219	619	COG0753@1|root,KOG0047@2759|Eukaryota	2759|Eukaryota	P	catalase activity	CAT1	GO:0000302,GO:0001101,GO:0003674,GO:0003676,GO:0003723,GO:0003729,GO:0003824,GO:0004096,GO:0004601,GO:0005488,GO:0005575,GO:0005576,GO:0005618,GO:0005622,GO:0005623,GO:0005634,GO:0005737,GO:0005739,GO:0005773,GO:0005777,GO:0005829,GO:0005840,GO:0005886,GO:0005911,GO:0006950,GO:0006979,GO:0006995,GO:0007154,GO:0007275,GO:0007623,GO:0008150,GO:0008152,GO:0008219,GO:0009056,GO:0009266,GO:0009267,GO:0009314,GO:0009409,GO:0009410,GO:0009416,GO:0009506,GO:0009507,GO:0009514,GO:0009526,GO:0009532,GO:0009536,GO:0009570,GO:0009605,GO:0009628,GO:0009631,GO:0009636,GO:0009648,GO:0009719,GO:0009725,GO:0009733,GO:0009737,GO:0009791,GO:0009845,GO:0009941,GO:0009970,GO:0009987,GO:0009991,GO:0010033,GO:0010035,GO:0010038,GO:0010319,GO:0016020,GO:0016036,GO:0016043,GO:0016209,GO:0016491,GO:0016684,GO:0016999,GO:0017001,GO:0017144,GO:0019725,GO:0020037,GO:0022607,GO:0022626,GO:0030054,GO:0030312,GO:0031667,GO:0031668,GO:0031669,GO:0031967,GO:0031975,GO:0032501,GO:0032502,GO:0032991,GO:0033554,GO:0033993,GO:0042221,GO:0042493,GO:0042542,GO:0042579,GO:0042592,GO:0042594,GO:0042737,GO:0042743,GO:0042744,GO:0043167,GO:0043169,GO:0043226,GO:0043227,GO:0043228,GO:0043229,GO:0043231,GO:0043232,GO:0043562,GO:0043933,GO:0044085,GO:0044237,GO:0044248,GO:0044422,GO:0044424,GO:0044434,GO:0044435,GO:0044444,GO:0044445,GO:0044446,GO:0044464,GO:0045454,GO:0046677,GO:0046686,GO:0046872,GO:0046906,GO:0046914,GO:0048037,GO:0048046,GO:0048511,GO:0048856,GO:0050789,GO:0050794,GO:0050896,GO:0050897,GO:0051186,GO:0051187,GO:0051259,GO:0051260,GO:0051262,GO:0051289,GO:0051290,GO:0051291,GO:0051716,GO:0055044,GO:0055114,GO:0065003,GO:0065007,GO:0065008,GO:0070887,GO:0071496,GO:0071840,GO:0071944,GO:0072593,GO:0090351,GO:0097159,GO:0097237,GO:0097305,GO:0098754,GO:0098869,GO:1901363,GO:1901700,GO:1990748,GO:1990904	1.11.1.6	ko:K03781	ko00380,ko00630,ko01110,ko01130,ko01200,ko04011,ko04016,ko04068,ko04146,ko04211,ko04212,ko04213,ko05014,map00380,map00630,map01110,map01130,map01200,map04011,map04016,map04068,map04146,map04211,map04212,map04213,map05014	M00532	R00009,R00602,R02670	RC00034,RC00767,RC02141,RC02755	ko00000,ko00001,ko00002,ko01000	-	-	-	Catalase,Catalase-rel	FunFam, G3DSA:2.40.180.10:FF:000002, Catalase, -, -;PIRSF, PIRSF038928, Catalase_clade1-3, IPR024711, Catalase, mono-functional, haem-containing, clades 1 and 3;ProSiteProfiles, PS51402, catalase family profile., IPR018028, Catalase, mono-functional, haem-containing;Gene3D, G3DSA:2.40.180.10, Catalase core domain, -, -;CDD, cd08154, catalase_clade_1, -, -;ProSitePatterns, PS00437, Catalase proximal heme-ligand signature., IPR002226, Catalase haem-binding site;Pfam, PF00199, Catalase, IPR011614, Catalase core domain;PRINTS, PR00067, Catalase signature, IPR018028, Catalase, mono-functional, haem-containing;PRINTS, PR00067, Catalase signature, IPR018028, Catalase, mono-functional, haem-containing;PRINTS, PR00067, Catalase signature, IPR018028, Catalase, mono-functional, haem-containing;PRINTS, PR00067, Catalase signature, IPR018028, Catalase, mono-functional, haem-containing;PRINTS, PR00067, Catalase signature, IPR018028, Catalase, mono-functional, haem-containing;PRINTS, PR00067, Catalase signature, IPR018028, Catalase, mono-functional, haem-containing;PANTHER, PTHR11465, CATALASE, IPR018028, Catalase, mono-functional, haem-containing;Pfam, PF06628, Catalase-related immune-responsive, IPR010582, Catalase immune-responsive domain;SUPERFAMILY, SSF56634, Heme-dependent catalase-like, IPR020835, Catalase superfamily;SMART, SM01060, Catalase_2, IPR011614, Catalase core domain	NA	NA	NA	NA	NA	NA	NA	NA
Bm17g004840.t1	NA	NA	NA	NA	NA	NA	NA	NA	NA	NA	NA	NA	NA	NA	NA	NA	NA	NA	NA	NA	MobiDBLite, mobidb-lite, consensus disorder prediction, -, -	NA	NA	NA	NA	NA	NA	NA	NA
Bm17g004850.t1	45351.EDO34381	3.06e-09	65.5	COG2453@1|root,KOG1716@2759|Eukaryota,38DF8@33154|Opisthokonta,3BE7W@33208|Metazoa	33208|Metazoa	V	positive regulation of glucokinase activity	DUSP12	GO:0001932,GO:0001933,GO:0003674,GO:0003824,GO:0004721,GO:0004725,GO:0005488,GO:0005515,GO:0005575,GO:0005622,GO:0005623,GO:0005634,GO:0005737,GO:0006109,GO:0006464,GO:0006469,GO:0006470,GO:0006793,GO:0006796,GO:0006807,GO:0008138,GO:0008150,GO:0008152,GO:0008270,GO:0009892,GO:0009893,GO:0009966,GO:0009968,GO:0009987,GO:0010562,GO:0010563,GO:0010605,GO:0010646,GO:0010648,GO:0010675,GO:0010676,GO:0010906,GO:0016311,GO:0016787,GO:0016788,GO:0016791,GO:0019220,GO:0019222,GO:0019538,GO:0019899,GO:0019900,GO:0023051,GO:0023057,GO:0031323,GO:0031324,GO:0031325,GO:0031399,GO:0031400,GO:0032268,GO:0032269,GO:0032872,GO:0032873,GO:0033131,GO:0033133,GO:0033673,GO:0033674,GO:0035335,GO:0036211,GO:0042325,GO:0042326,GO:0042327,GO:0042578,GO:0043085,GO:0043086,GO:0043167,GO:0043169,GO:0043170,GO:0043226,GO:0043227,GO:0043229,GO:0043231,GO:0043405,GO:0043407,GO:0043408,GO:0043409,GO:0043412,GO:0043506,GO:0043508,GO:0043549,GO:0044092,GO:0044093,GO:0044237,GO:0044238,GO:0044260,GO:0044267,GO:0044424,GO:0044464,GO:0045859,GO:0045913,GO:0045936,GO:0045937,GO:0046328,GO:0046329,GO:0046872,GO:0046914,GO:0048518,GO:0048519,GO:0048522,GO:0048523,GO:0048583,GO:0048585,GO:0050789,GO:0050790,GO:0050794,GO:0051171,GO:0051172,GO:0051174,GO:0051246,GO:0051248,GO:0051338,GO:0051347,GO:0051348,GO:0060255,GO:0062012,GO:0065007,GO:0065009,GO:0070302,GO:0070303,GO:0071704,GO:0071900,GO:0071901,GO:0080090,GO:0080134,GO:0080135,GO:0140096,GO:1901564,GO:1902531,GO:1902532,GO:1903299,GO:1903301	3.1.3.16,3.1.3.48	ko:K14819	-	-	-	-	ko00000,ko01000,ko01009,ko03009	-	-	-	DSPc	PANTHER, PTHR45848, DUAL SPECIFICITY PROTEIN PHOSPHATASE 12 FAMILY MEMBER, -, -;SMART, SM00195, dsp_5, IPR020422, Dual specificity protein phosphatase domain;Gene3D, G3DSA:3.90.190.10, Protein tyrosine phosphatase superfamily, IPR029021, Protein-tyrosine phosphatase-like;CDD, cd14498, DSP, -, -;Pfam, PF00782, Dual specificity phosphatase, catalytic domain, IPR000340, Dual specificity phosphatase, catalytic domain;SUPERFAMILY, SSF52799, (Phosphotyrosine protein) phosphatases II, IPR029021, Protein-tyrosine phosphatase-like	NA	NA	NA	NA	NA	NA	NA	NA
Bm17g004860.t2	248742.XP_005647705.1	4.94e-08	58.2	2CBKQ@1|root,2S5H6@2759|Eukaryota,37VR5@33090|Viridiplantae,34NWQ@3041|Chlorophyta	3041|Chlorophyta	S	drought-induced protein	-	-	-	-	-	-	-	-	-	-	-	-	-	PANTHER, PTHR34687, CHAPERONE PROTEIN DNAJ-LIKE PROTEIN, -, -	NA	NA	NA	NA	NA	NA	NA	NA
Bm17g004870.t2	946362.XP_004994923.1	7.11e-14	79	KOG1470@1|root,KOG1470@2759|Eukaryota	2759|Eukaryota	E	intermembrane phospholipid transfer	-	-	-	-	-	-	-	-	-	-	-	-	CRAL_TRIO,HLH	ProSiteProfiles, PS50191, CRAL-TRIO lipid binding domain profile., IPR001251, CRAL-TRIO lipid binding domain;Gene3D, G3DSA:3.40.525.10, -, IPR036865, CRAL-TRIO lipid binding domain superfamily;SUPERFAMILY, SSF52087, CRAL/TRIO domain, IPR036865, CRAL-TRIO lipid binding domain superfamily;SUPERFAMILY, SSF46938, CRAL/TRIO N-terminal domain, IPR036273, CRAL/TRIO, N-terminal domain superfamily;Pfam, PF00650, CRAL/TRIO domain, IPR001251, CRAL-TRIO lipid binding domain;PRINTS, PR00180, Cellular retinaldehyde-binding protein signature, -, -;PRINTS, PR00180, Cellular retinaldehyde-binding protein signature, -, -;PRINTS, PR00180, Cellular retinaldehyde-binding protein signature, -, -;PANTHER, PTHR10174, ALPHA-TOCOPHEROL TRANSFER PROTEIN-RELATED, -, -;CDD, cd00170, SEC14, IPR001251, CRAL-TRIO lipid binding domain;MobiDBLite, mobidb-lite, consensus disorder prediction, -, -;SMART, SM00516, sec14_4, IPR001251, CRAL-TRIO lipid binding domain;MobiDBLite, mobidb-lite, consensus disorder prediction, -, -	NA	NA	NA	NA	NA	NA	NA	NA
Bm17g004880.t1	130081.XP_005704408.1	8.08999985545545e-317	906	COG0460@1|root,2QQBK@2759|Eukaryota	2759|Eukaryota	E	homoserine dehydrogenase activity	-	-	1.1.1.3,2.7.2.4	ko:K12524	ko00260,ko00261,ko00270,ko00300,ko01100,ko01110,ko01120,ko01130,ko01230,map00260,map00261,map00270,map00300,map01100,map01110,map01120,map01130,map01230	M00016,M00017,M00018,M00526,M00527	R00480,R01773,R01775	RC00002,RC00043,RC00087	ko00000,ko00001,ko00002,ko01000	-	-	-	AA_kinase,ACT,ACT_7,Homoserine_dh,NAD_binding_3,Orai-1	ProSitePatterns, PS00324, Aspartokinase signature., IPR018042, Aspartate kinase, conserved site;SUPERFAMILY, SSF55347, Glyceraldehyde-3-phosphate dehydrogenase-like, C-terminal domain, -, -;Gene3D, G3DSA:3.30.2130.10, -, -, -;Gene3D, G3DSA:3.30.2130.10, -, -, -;SUPERFAMILY, SSF53633, Carbamate kinase-like, IPR036393, Acetylglutamate kinase-like superfamily;ProSiteProfiles, PS51671, ACT domain profile., IPR002912, ACT domain;PANTHER, PTHR43070, -, IPR011147, Bifunctional aspartokinase/homoserine dehydrogenase;Gene3D, G3DSA:3.30.360.10, Dihydrodipicolinate Reductase; domain 2, -, -;FunFam, G3DSA:3.30.2130.10:FF:000001, Bifunctional aspartokinase/homoserine dehydrogenase, -, -;FunFam, G3DSA:3.40.50.720:FF:000083, Bifunctional aspartokinase/homoserine dehydrogenase, -, -;CDD, cd04921, ACT_AKi-HSDH-ThrA-like_1, -, -;Gene3D, G3DSA:3.40.1160.10, -, IPR036393, Acetylglutamate kinase-like superfamily;NCBIfam, TIGR00657, JCVI: aspartate kinase, IPR001341, Aspartate kinase;CDD, cd04243, AAK_AK-HSDH-like, -, -;Gene3D, G3DSA:3.40.50.720, -, -, -;ProSitePatterns, PS01042, Homoserine dehydrogenase signature., IPR019811, Homoserine dehydrogenase, conserved site;Pfam, PF03447, Homoserine dehydrogenase, NAD binding domain, IPR005106, Aspartate/homoserine dehydrogenase, NAD-binding;SUPERFAMILY, SSF55021, ACT-like, IPR045865, ACT-like domain;ProSiteProfiles, PS51671, ACT domain profile., IPR002912, ACT domain;SUPERFAMILY, SSF51735, NAD(P)-binding Rossmann-fold domains, IPR036291, NAD(P)-binding domain superfamily;Pfam, PF00696, Amino acid kinase family, IPR001048, Aspartate/glutamate/uridylate kinase;FunFam, G3DSA:3.30.360.10:FF:000006, Bifunctional aspartokinase/homoserine dehydrogenase, -, -;Pfam, PF00742, Homoserine dehydrogenase, IPR001342, Homoserine dehydrogenase, catalytic;SUPERFAMILY, SSF55021, ACT-like, IPR045865, ACT-like domain	NA	NA	NA	NA	NA	NA	NA	NA
Bm17g004890.t1	2903.EOD26982	9.47e-118	352	COG0142@1|root,KOG0776@2759|Eukaryota	2759|Eukaryota	H	isoprenoid biosynthetic process	GGPS1	-	2.5.1.1,2.5.1.10,2.5.1.29	ko:K13789	ko00900,ko01100,ko01110,ko01130,map00900,map01100,map01110,map01130	M00364,M00366	R01658,R02003,R02061	RC00279	ko00000,ko00001,ko00002,ko01000,ko01006	-	-	iRC1080.CRv4_Au5_s12_g2763_t1	polyprenyl_synt	FunFam, G3DSA:1.10.600.10:FF:000001, Geranylgeranyl diphosphate synthase, -, -;SFLD, SFLDG01017, Polyprenyl Transferase Like, -, -;CDD, cd00685, Trans_IPPS_HT, IPR000092, Polyprenyl synthetase;PANTHER, PTHR43281, FARNESYL DIPHOSPHATE SYNTHASE, -, -;MobiDBLite, mobidb-lite, consensus disorder prediction, -, -;Pfam, PF00348, Polyprenyl synthetase, IPR000092, Polyprenyl synthetase;Coils, Coil, Coil, -, -;SUPERFAMILY, SSF48576, Terpenoid synthases, IPR008949, Isoprenoid synthase domain superfamily;Gene3D, G3DSA:1.10.600.10, Farnesyl Diphosphate Synthase, IPR008949, Isoprenoid synthase domain superfamily;ProSitePatterns, PS00723, Polyprenyl synthases signature 1., IPR033749, Polyprenyl synthetase, conserved site;MobiDBLite, mobidb-lite, consensus disorder prediction, -, -;SFLD, SFLDS00005, Isoprenoid Synthase Type I, -, -;ProSitePatterns, PS00444, Polyprenyl synthases signature 2., IPR033749, Polyprenyl synthetase, conserved site	NA	NA	NA	NA	NA	NA	NA	NA
Bm17g004900.t1	130081.XP_005704701.1	3.38e-84	264	COG5140@1|root,KOG1816@2759|Eukaryota	2759|Eukaryota	O	ER-associated misfolded protein catabolic process	UFD1L	GO:0000151,GO:0000153,GO:0000502,GO:0000731,GO:0000835,GO:0000836,GO:0000837,GO:0000839,GO:0001501,GO:0001817,GO:0001818,GO:0002682,GO:0002683,GO:0002697,GO:0002698,GO:0002831,GO:0002832,GO:0003674,GO:0003824,GO:0004843,GO:0005102,GO:0005488,GO:0005515,GO:0005575,GO:0005622,GO:0005623,GO:0005634,GO:0005654,GO:0005737,GO:0005783,GO:0005789,GO:0005829,GO:0006139,GO:0006259,GO:0006281,GO:0006301,GO:0006355,GO:0006357,GO:0006401,GO:0006464,GO:0006508,GO:0006511,GO:0006515,GO:0006725,GO:0006807,GO:0006810,GO:0006886,GO:0006950,GO:0006974,GO:0006984,GO:0006991,GO:0007154,GO:0007165,GO:0007275,GO:0008104,GO:0008150,GO:0008152,GO:0008233,GO:0008234,GO:0009056,GO:0009057,GO:0009058,GO:0009059,GO:0009605,GO:0009607,GO:0009615,GO:0009790,GO:0009792,GO:0009889,GO:0009890,GO:0009891,GO:0009892,GO:0009893,GO:0009894,GO:0009896,GO:0009966,GO:0009968,GO:0009987,GO:0010033,GO:0010243,GO:0010467,GO:0010468,GO:0010498,GO:0010556,GO:0010557,GO:0010558,GO:0010604,GO:0010605,GO:0010628,GO:0010646,GO:0010648,GO:0012505,GO:0015031,GO:0015833,GO:0016020,GO:0016070,GO:0016072,GO:0016075,GO:0016485,GO:0016579,GO:0016787,GO:0018130,GO:0019219,GO:0019222,GO:0019438,GO:0019439,GO:0019538,GO:0019783,GO:0019899,GO:0019941,GO:0019985,GO:0023051,GO:0023052,GO:0023057,GO:0030162,GO:0030163,GO:0030433,GO:0030970,GO:0031323,GO:0031324,GO:0031325,GO:0031326,GO:0031327,GO:0031328,GO:0031329,GO:0031331,GO:0031347,GO:0031348,GO:0031593,GO:0031974,GO:0031981,GO:0031984,GO:0032101,GO:0032102,GO:0032182,GO:0032183,GO:0032268,GO:0032270,GO:0032434,GO:0032436,GO:0032479,GO:0032480,GO:0032501,GO:0032502,GO:0032527,GO:0032879,GO:0032880,GO:0032933,GO:0032991,GO:0033036,GO:0033365,GO:0033554,GO:0034067,GO:0034098,GO:0034613,GO:0034641,GO:0034645,GO:0034654,GO:0034655,GO:0034660,GO:0034661,GO:0034976,GO:0035103,GO:0035966,GO:0035967,GO:0036211,GO:0036435,GO:0036459,GO:0036501,GO:0036503,GO:0039531,GO:0039532,GO:0039535,GO:0039536,GO:0042175,GO:0042176,GO:0042221,GO:0042886,GO:0043086,GO:0043130,GO:0043161,GO:0043170,GO:0043207,GO:0043226,GO:0043227,GO:0043229,GO:0043231,GO:0043233,GO:0043412,GO:0043632,GO:0043900,GO:0043901,GO:0044092,GO:0044237,GO:0044238,GO:0044248,GO:0044249,GO:0044257,GO:0044260,GO:0044265,GO:0044267,GO:0044270,GO:0044271,GO:0044422,GO:0044424,GO:0044425,GO:0044428,GO:0044432,GO:0044444,GO:0044446,GO:0044464,GO:0044877,GO:0045088,GO:0045184,GO:0045732,GO:0045862,GO:0045893,GO:0045934,GO:0045935,GO:0045944,GO:0046483,GO:0046700,GO:0046907,GO:0048518,GO:0048519,GO:0048522,GO:0048523,GO:0048583,GO:0048585,GO:0048731,GO:0048856,GO:0050687,GO:0050688,GO:0050776,GO:0050789,GO:0050790,GO:0050794,GO:0050896,GO:0051052,GO:0051053,GO:0051117,GO:0051171,GO:0051172,GO:0051173,GO:0051179,GO:0051234,GO:0051239,GO:0051241,GO:0051246,GO:0051247,GO:0051252,GO:0051254,GO:0051338,GO:0051348,GO:0051603,GO:0051604,GO:0051641,GO:0051649,GO:0051704,GO:0051707,GO:0051716,GO:0051788,GO:0051972,GO:0051974,GO:0060255,GO:0060341,GO:0061136,GO:0065007,GO:0065009,GO:0070011,GO:0070013,GO:0070646,GO:0070647,GO:0070651,GO:0070727,GO:0070887,GO:0070987,GO:0071218,GO:0071310,GO:0071501,GO:0071629,GO:0071702,GO:0071704,GO:0071705,GO:0071712,GO:0071897,GO:0080090,GO:0080134,GO:0090304,GO:0098586,GO:0098796,GO:0098827,GO:0101005,GO:0140030,GO:0140096,GO:1900180,GO:1900182,GO:1901360,GO:1901361,GO:1901362,GO:1901564,GO:1901565,GO:1901575,GO:1901576,GO:1901698,GO:1901800,GO:1902494,GO:1902531,GO:1902532,GO:1902680,GO:1903050,GO:1903052,GO:1903362,GO:1903364,GO:1903506,GO:1903508,GO:1903513,GO:1903827,GO:1903829,GO:1905368,GO:1905369,GO:1990112,GO:1990116,GO:1990234,GO:2000058,GO:2000060,GO:2000112,GO:2000113,GO:2000278,GO:2000279,GO:2001141	-	ko:K14016	ko04141,map04141	M00400,M00403	-	-	ko00000,ko00001,ko00002	-	-	-	UFD1	PANTHER, PTHR12555, UBIQUITIN FUSION DEGRADATON PROTEIN 1, IPR004854, Ubiquitin fusion degradation protein Ufd1-like;MobiDBLite, mobidb-lite, consensus disorder prediction, -, -;Gene3D, G3DSA:3.10.330.10, -, -, -;Pfam, PF03152, Ubiquitin fusion degradation protein UFD1, IPR004854, Ubiquitin fusion degradation protein Ufd1-like;MobiDBLite, mobidb-lite, consensus disorder prediction, -, -;MobiDBLite, mobidb-lite, consensus disorder prediction, -, -;Gene3D, G3DSA:2.40.40.50, -, IPR042299, Ufd1-like, Nn domain;MobiDBLite, mobidb-lite, consensus disorder prediction, -, -	NA	NA	NA	NA	NA	NA	NA	NA
Bm17g004910.t1	4792.ETI33701	2.8e-34	131	28IEI@1|root,2QQR9@2759|Eukaryota	2759|Eukaryota	-	-	-	-	-	-	-	-	-	-	-	-	-	-	DDE_Tnp_4	Pfam, PF13359, DDE superfamily endonuclease, IPR027806, Harbinger transposase-derived nuclease domain;PANTHER, PTHR48289, DDE TNP4 DOMAIN-CONTAINING PROTEIN, -, -	NA	NA	NA	NA	NA	NA	NA	NA
Bm17g004920.t1	5297.GMQ_14003T0	6.51e-07	56.2	2E8MP@1|root,2SF3D@2759|Eukaryota,3ACCE@33154|Opisthokonta,3P98I@4751|Fungi,3V6ZF@5204|Basidiomycota	4751|Fungi	-	-	-	-	-	-	-	-	-	-	-	-	-	-	-	PANTHER, PTHR34409, SET DOMAIN-CONTAINING PROTEIN, -, -;Pfam, PF20681, Domain of unknown function (DUF6818), IPR049203, Domain of unknown function DUF6818;MobiDBLite, mobidb-lite, consensus disorder prediction, -, -	NA	NA	NA	NA	NA	NA	NA	NA
Bm17g004930.t1	NA	NA	NA	NA	NA	NA	NA	NA	NA	NA	NA	NA	NA	NA	NA	NA	NA	NA	NA	NA	Pfam, PF09353, Domain of unknown function (DUF1995), IPR018962, Domain of unknown function DUF1995	NA	NA	NA	NA	NA	NA	NA	NA
Bm17g004940.t1	3656.XP_008446565.1	4.91e-18	82.8	COG2127@1|root,2RY43@2759|Eukaryota,37U4M@33090|Viridiplantae,3GI7N@35493|Streptophyta,4JP28@91835|fabids	35493|Streptophyta	S	ATP-dependent Clp protease adapter protein	-	-	-	ko:K06891	-	-	-	-	ko00000	-	-	-	ClpS	PANTHER, PTHR33473, ATP-DEPENDENT CLP PROTEASE ADAPTER PROTEIN CLPS1, CHLOROPLASTIC, IPR022935, ATP-dependent Clp protease adaptor protein ClpS;Pfam, PF02617, ATP-dependent Clp protease adaptor protein ClpS, IPR003769, Adaptor protein ClpS, core;Gene3D, G3DSA:3.30.1390.10, -, IPR014719, Ribosomal protein bL12, C-terminal/adaptor protein ClpS-like;SUPERFAMILY, SSF54736, ClpS-like, IPR014719, Ribosomal protein bL12, C-terminal/adaptor protein ClpS-like	NA	NA	NA	NA	NA	NA	NA	NA
Bm17g005000.t1	NA	NA	NA	NA	NA	NA	NA	NA	NA	NA	NA	NA	NA	NA	NA	NA	NA	NA	NA	NA	MobiDBLite, mobidb-lite, consensus disorder prediction, -, -	C2H2	1	zf-C2H2				NA	NA
Bm17g005010.t1	296587.XP_002507932.1	0	945	COG0474@1|root,KOG0204@2759|Eukaryota,37IXA@33090|Viridiplantae,34H2R@3041|Chlorophyta	3041|Chlorophyta	P	This magnesium-dependent enzyme catalyzes the hydrolysis of ATP coupled with the transport of calcium	-	-	3.6.3.8	ko:K01537	-	-	-	-	ko00000,ko01000	3.A.3.2	-	-	Cation_ATPase,Cation_ATPase_C,Cation_ATPase_N,E1-E2_ATPase,Hydrolase,Hydrolase_3	Gene3D, G3DSA:1.20.1110.10, -, -, -;Gene3D, G3DSA:3.40.50.1000, -, IPR023214, HAD superfamily;Pfam, PF13246, Cation transport ATPase (P-type), -, -;SUPERFAMILY, SSF81665, Calcium ATPase, transmembrane domain M, IPR023298, P-type ATPase, transmembrane domain superfamily;PANTHER, PTHR24093, CATION TRANSPORTING ATPASE, -, -;Pfam, PF00122, E1-E2 ATPase, -, -;Gene3D, G3DSA:3.40.1110.10, -, IPR023299, P-type ATPase, cytoplasmic domain N;Gene3D, G3DSA:2.70.150.10, -, -, -;NCBIfam, TIGR01494, JCVI: HAD-IC family P-type ATPase, IPR001757, P-type ATPase;NCBIfam, TIGR01494, JCVI: HAD-IC family P-type ATPase, IPR001757, P-type ATPase;SUPERFAMILY, SSF81653, Calcium ATPase, transduction domain A, IPR008250, P-type ATPase, A domain superfamily;Pfam, PF00690, Cation transporter/ATPase, N-terminus, IPR004014, Cation-transporting P-type ATPase, N-terminal;SFLD, SFLDS00003, Haloacid Dehalogenase, -, -;NCBIfam, TIGR01517, JCVI: calcium-translocating P-type ATPase, PMCA-type, IPR006408, P-type ATPase, subfamily IIB;ProSitePatterns, PS00154, E1-E2 ATPases phosphorylation site., IPR018303, P-type ATPase, phosphorylation site;PRINTS, PR00119, P-type cation-transporting ATPase superfamily signature, -, -;PRINTS, PR00119, P-type cation-transporting ATPase superfamily signature, -, -;PRINTS, PR00119, P-type cation-transporting ATPase superfamily signature, -, -;PRINTS, PR00119, P-type cation-transporting ATPase superfamily signature, -, -;PRINTS, PR00119, P-type cation-transporting ATPase superfamily signature, -, -;PRINTS, PR00119, P-type cation-transporting ATPase superfamily signature, -, -;SUPERFAMILY, SSF81660, Metal cation-transporting ATPase, ATP-binding domain N, IPR023299, P-type ATPase, cytoplasmic domain N;SUPERFAMILY, SSF56784, HAD-like, IPR036412, HAD-like superfamily;FunFam, G3DSA:1.20.1110.10:FF:000039, Calcium-transporting ATPase, -, -;SMART, SM00831, Cation_ATPase_N_a_2, IPR004014, Cation-transporting P-type ATPase, N-terminal;Pfam, PF00689, Cation transporting ATPase, C-terminus, IPR006068, Cation-transporting P-type ATPase, C-terminal;Pfam, PF00702, haloacid dehalogenase-like hydrolase, -, -;PRINTS, PR00120, H+-transporting ATPase (proton pump) signature, IPR001757, P-type ATPase;PRINTS, PR00120, H+-transporting ATPase (proton pump) signature, IPR001757, P-type ATPase;PRINTS, PR00120, H+-transporting ATPase (proton pump) signature, IPR001757, P-type ATPase;SFLD, SFLDF00027, p-type atpase, IPR044492, P-type ATPase, haloacid dehalogenase domain	NA	NA	NA	NA	NA	NA	NA	NA
Bm17g005020.t1	130081.XP_005706511.1	1.58e-257	716	COG0112@1|root,KOG2467@2759|Eukaryota	2759|Eukaryota	H	glycine hydroxymethyltransferase activity	-	GO:0003674,GO:0003824,GO:0004372,GO:0005575,GO:0005622,GO:0005623,GO:0005737,GO:0005739,GO:0005759,GO:0005829,GO:0006730,GO:0008150,GO:0008152,GO:0009987,GO:0016740,GO:0016741,GO:0016742,GO:0031974,GO:0043226,GO:0043227,GO:0043229,GO:0043231,GO:0043233,GO:0044237,GO:0044281,GO:0044422,GO:0044424,GO:0044429,GO:0044444,GO:0044446,GO:0044464,GO:0070013	2.1.2.1	ko:K00600	ko00260,ko00460,ko00630,ko00670,ko00680,ko01100,ko01110,ko01120,ko01130,ko01200,ko01230,ko01523,map00260,map00460,map00630,map00670,map00680,map01100,map01110,map01120,map01130,map01200,map01230,map01523	M00140,M00141,M00346,M00532	R00945,R09099	RC00022,RC00112,RC01583,RC02958	ko00000,ko00001,ko00002,ko01000	-	-	-	SHMT	Coils, Coil, Coil, -, -;PANTHER, PTHR11680, SERINE HYDROXYMETHYLTRANSFERASE, IPR001085, Serine hydroxymethyltransferase;SUPERFAMILY, SSF53383, PLP-dependent transferases, IPR015424, Pyridoxal phosphate-dependent transferase;CDD, cd00378, SHMT, IPR001085, Serine hydroxymethyltransferase;PIRSF, PIRSF000412, SHMT, IPR001085, Serine hydroxymethyltransferase;Pfam, PF00464, Serine hydroxymethyltransferase, IPR039429, Serine hydroxymethyltransferase-like domain;Hamap, MF_00051, Serine hydroxymethyltransferase [glyA]., IPR001085, Serine hydroxymethyltransferase;Gene3D, G3DSA:3.40.640.10, -, IPR015421, Pyridoxal phosphate-dependent transferase, major domain;Gene3D, G3DSA:3.90.1150.10, Aspartate Aminotransferase, domain 1, IPR015422, Pyridoxal phosphate-dependent transferase, small domain;FunFam, G3DSA:3.40.640.10:FF:000050, Serine hydroxymethyltransferase, -, -	NA	NA	NA	NA	NA	NA	NA	NA
Bm17g005030.t1	192875.XP_004364796.1	2.99e-06	54.3	KOG4531@1|root,KOG4531@2759|Eukaryota,3A6UG@33154|Opisthokonta	33154|Opisthokonta	D	M-phase phosphoprotein 6	MPHOSPH6	GO:0000176,GO:0000178,GO:0000460,GO:0005575,GO:0005622,GO:0005623,GO:0005634,GO:0005730,GO:0006139,GO:0006364,GO:0006396,GO:0006725,GO:0006807,GO:0008150,GO:0008152,GO:0009987,GO:0010467,GO:0016070,GO:0016072,GO:0022613,GO:0031974,GO:0031981,GO:0032991,GO:0034470,GO:0034641,GO:0034660,GO:0042254,GO:0043170,GO:0043226,GO:0043227,GO:0043228,GO:0043229,GO:0043231,GO:0043232,GO:0043233,GO:0044085,GO:0044237,GO:0044238,GO:0044422,GO:0044424,GO:0044428,GO:0044446,GO:0044464,GO:0046483,GO:0070013,GO:0071704,GO:0071840,GO:0090304,GO:1901360,GO:1902494,GO:1905354	-	ko:K12593	ko03018,map03018	-	-	-	ko00000,ko00001,ko03019	-	-	-	MPP6	MobiDBLite, mobidb-lite, consensus disorder prediction, -, -;Pfam, PF10175, M-phase phosphoprotein 6, IPR019324, M-phase phosphoprotein 6;PANTHER, PTHR13582, M-PHASE PHOSPHOPROTEIN 6, IPR019324, M-phase phosphoprotein 6	NA	NA	NA	NA	NA	NA	NA	NA
Bm17g005050.t1	4432.XP_010273285.1	2.6e-27	122	28KSY@1|root,2QT92@2759|Eukaryota,37PT3@33090|Viridiplantae,3G9AA@35493|Streptophyta	35493|Streptophyta	-	-	-	-	-	-	-	-	-	-	-	-	-	-	-	MobiDBLite, mobidb-lite, consensus disorder prediction, -, -;PANTHER, PTHR35482, CYTOCHROME C OXIDASE SUBUNIT, -, -;MobiDBLite, mobidb-lite, consensus disorder prediction, -, -;Coils, Coil, Coil, -, -;MobiDBLite, mobidb-lite, consensus disorder prediction, -, -;MobiDBLite, mobidb-lite, consensus disorder prediction, -, -	NA	NA	NA	NA	NA	NA	NA	NA
Bm17g005060.t1	NA	NA	NA	NA	NA	NA	NA	NA	NA	NA	NA	NA	NA	NA	NA	NA	NA	NA	NA	NA	MobiDBLite, mobidb-lite, consensus disorder prediction, -, -;MobiDBLite, mobidb-lite, consensus disorder prediction, -, -;MobiDBLite, mobidb-lite, consensus disorder prediction, -, -;MobiDBLite, mobidb-lite, consensus disorder prediction, -, -	NA	NA	NA	NA	NA	NA	NA	NA
Bm17g005070.t1	2880.D8LKW5	3.52e-204	577	COG0082@1|root,KOG4492@2759|Eukaryota	2759|Eukaryota	E	chorismate synthase activity	-	GO:0000166,GO:0003674,GO:0003824,GO:0004107,GO:0005488,GO:0005575,GO:0005622,GO:0005623,GO:0005737,GO:0005829,GO:0006082,GO:0006520,GO:0006725,GO:0006807,GO:0008150,GO:0008152,GO:0008652,GO:0009058,GO:0009072,GO:0009073,GO:0009423,GO:0009507,GO:0009536,GO:0009987,GO:0010181,GO:0016053,GO:0016829,GO:0016835,GO:0016838,GO:0019438,GO:0019752,GO:0032553,GO:0036094,GO:0043167,GO:0043168,GO:0043226,GO:0043227,GO:0043229,GO:0043231,GO:0043436,GO:0043648,GO:0043650,GO:0044237,GO:0044238,GO:0044249,GO:0044281,GO:0044283,GO:0044424,GO:0044444,GO:0044464,GO:0046394,GO:0046417,GO:0048037,GO:0050662,GO:0071704,GO:0097159,GO:0097367,GO:1901265,GO:1901360,GO:1901362,GO:1901363,GO:1901564,GO:1901566,GO:1901576	4.2.3.5	ko:K01736	ko00400,ko01100,ko01110,ko01130,ko01230,map00400,map01100,map01110,map01130,map01230	M00022	R01714	RC00586	ko00000,ko00001,ko00002,ko01000	-	-	-	Chorismate_synt	Hamap, MF_00300, Chorismate synthase [aroC]., IPR000453, Chorismate synthase;MobiDBLite, mobidb-lite, consensus disorder prediction, -, -;Gene3D, G3DSA:3.60.150.10, Chorismate synthase AroC, IPR035904, Chorismate synthase AroC superfamily;FunFam, G3DSA:3.60.150.10:FF:000003, Chorismate synthase, -, -;Pfam, PF01264, Chorismate synthase, IPR000453, Chorismate synthase;NCBIfam, TIGR00033, JCVI: chorismate synthase, IPR000453, Chorismate synthase;SUPERFAMILY, SSF103263, Chorismate synthase, AroC, IPR035904, Chorismate synthase AroC superfamily;ProSitePatterns, PS00787, Chorismate synthase signature 1., IPR020541, Chorismate synthase, conserved site;ProSitePatterns, PS00789, Chorismate synthase signature 3., IPR020541, Chorismate synthase, conserved site;PIRSF, PIRSF001456, Chorismate_synth, IPR000453, Chorismate synthase;CDD, cd07304, Chorismate_synthase, IPR000453, Chorismate synthase;ProSitePatterns, PS00788, Chorismate synthase signature 2., IPR020541, Chorismate synthase, conserved site;PANTHER, PTHR21085, CHORISMATE SYNTHASE, IPR000453, Chorismate synthase	NA	NA	NA	NA	NA	NA	NA	NA
Bm17g005080.t1	130081.XP_005708433.1	6.41e-06	58.5	KOG4197@1|root,KOG4197@2759|Eukaryota	2759|Eukaryota	S	endonuclease activity	-	-	-	ko:K17659,ko:K17710,ko:K17964	-	-	-	-	ko00000,ko03016,ko03029	-	-	-	PPR,PPR_2,PPR_3	ProSiteProfiles, PS51375, Pentatricopeptide (PPR) repeat profile., IPR002885, Pentatricopeptide repeat;MobiDBLite, mobidb-lite, consensus disorder prediction, -, -;Gene3D, G3DSA:1.25.40.10, Tetratricopeptide repeat domain, IPR011990, Tetratricopeptide-like helical domain superfamily;PANTHER, PTHR47934, PENTATRICOPEPTIDE REPEAT-CONTAINING PROTEIN PET309, MITOCHONDRIAL, -, -;Pfam, PF12854, PPR repeat, IPR002885, Pentatricopeptide repeat;ProSiteProfiles, PS51375, Pentatricopeptide (PPR) repeat profile., IPR002885, Pentatricopeptide repeat;Pfam, PF01535, PPR repeat, IPR002885, Pentatricopeptide repeat;Pfam, PF13812, Pentatricopeptide repeat domain, IPR002885, Pentatricopeptide repeat;ProSiteProfiles, PS51375, Pentatricopeptide (PPR) repeat profile., IPR002885, Pentatricopeptide repeat;Gene3D, G3DSA:1.25.40.10, Tetratricopeptide repeat domain, IPR011990, Tetratricopeptide-like helical domain superfamily;Gene3D, G3DSA:1.25.40.10, Tetratricopeptide repeat domain, IPR011990, Tetratricopeptide-like helical domain superfamily;Gene3D, G3DSA:1.25.40.10, Tetratricopeptide repeat domain, IPR011990, Tetratricopeptide-like helical domain superfamily;ProSiteProfiles, PS51375, Pentatricopeptide (PPR) repeat profile., IPR002885, Pentatricopeptide repeat;NCBIfam, TIGR00756, JCVI: pentatricopeptide repeat, IPR002885, Pentatricopeptide repeat;NCBIfam, TIGR00756, JCVI: pentatricopeptide repeat, IPR002885, Pentatricopeptide repeat;NCBIfam, TIGR00756, JCVI: pentatricopeptide repeat, IPR002885, Pentatricopeptide repeat	NA	NA	NA	NA	NA	NA	NA	NA
Bm17g005090.t1	130081.XP_005708889.1	1.18e-117	360	COG0446@1|root,KOG1336@2759|Eukaryota	2759|Eukaryota	J	monodehydroascorbate reductase (NADH) activity	MDAR1	GO:0001101,GO:0003674,GO:0003824,GO:0005575,GO:0005622,GO:0005623,GO:0005737,GO:0005777,GO:0005778,GO:0005829,GO:0006950,GO:0006970,GO:0008150,GO:0008152,GO:0009056,GO:0009414,GO:0009415,GO:0009507,GO:0009526,GO:0009532,GO:0009536,GO:0009570,GO:0009605,GO:0009607,GO:0009608,GO:0009610,GO:0009620,GO:0009628,GO:0009636,GO:0009651,GO:0009719,GO:0009725,GO:0009753,GO:0009941,GO:0009987,GO:0010033,GO:0010035,GO:0010038,GO:0010043,GO:0016020,GO:0016491,GO:0016651,GO:0016655,GO:0016656,GO:0016999,GO:0017001,GO:0017144,GO:0031090,GO:0031903,GO:0031967,GO:0031975,GO:0042221,GO:0042579,GO:0042737,GO:0042743,GO:0042744,GO:0043207,GO:0043226,GO:0043227,GO:0043229,GO:0043231,GO:0043900,GO:0043903,GO:0044237,GO:0044248,GO:0044422,GO:0044424,GO:0044434,GO:0044435,GO:0044438,GO:0044439,GO:0044444,GO:0044446,GO:0044464,GO:0046686,GO:0050789,GO:0050896,GO:0051186,GO:0051187,GO:0051704,GO:0051707,GO:0051716,GO:0055114,GO:0065007,GO:0070887,GO:0072593,GO:0097237,GO:0098588,GO:0098754,GO:0098805,GO:0098869,GO:1901700,GO:1990748	1.6.5.4	ko:K08232	ko00053,ko01100,map00053,map01100	-	R00095	-	ko00000,ko00001,ko01000	-	-	-	Pyr_redox_2	PANTHER, PTHR43557, APOPTOSIS-INDUCING FACTOR 1, -, -;Pfam, PF07992, Pyridine nucleotide-disulphide oxidoreductase, IPR023753, FAD/NAD(P)-binding domain;PRINTS, PR00411, Pyridine nucleotide disulphide reductase class-I signature, -, -;PRINTS, PR00411, Pyridine nucleotide disulphide reductase class-I signature, -, -;PRINTS, PR00411, Pyridine nucleotide disulphide reductase class-I signature, -, -;PRINTS, PR00411, Pyridine nucleotide disulphide reductase class-I signature, -, -;Pfam, PF21791, Monodehydroascorbate reductase 3-like, C-terminal domain, IPR048618, Monodehydroascorbate reductase 3-like, C-terminal domain;SUPERFAMILY, SSF51905, FAD/NAD(P)-binding domain, IPR036188, FAD/NAD(P)-binding domain superfamily;Gene3D, G3DSA:3.50.50.60, -, IPR036188, FAD/NAD(P)-binding domain superfamily;SUPERFAMILY, SSF51905, FAD/NAD(P)-binding domain, IPR036188, FAD/NAD(P)-binding domain superfamily;Gene3D, G3DSA:3.30.390.30, -, IPR016156, FAD/NAD-linked reductase, dimerisation domain superfamily;Gene3D, G3DSA:3.50.50.60, -, IPR036188, FAD/NAD(P)-binding domain superfamily;PRINTS, PR00368, FAD-dependent pyridine nucleotide reductase signature, -, -;PRINTS, PR00368, FAD-dependent pyridine nucleotide reductase signature, -, -;PRINTS, PR00368, FAD-dependent pyridine nucleotide reductase signature, -, -;PRINTS, PR00368, FAD-dependent pyridine nucleotide reductase signature, -, -;PRINTS, PR00368, FAD-dependent pyridine nucleotide reductase signature, -, -	NA	NA	NA	NA	NA	NA	NA	NA
Bm17g005110.t2	130081.XP_005706909.1	1.53e-61	198	COG0424@1|root,KOG1509@2759|Eukaryota	2759|Eukaryota	D	nucleoside-triphosphate diphosphatase activity	ASMTL	GO:0005575,GO:0005622,GO:0005623,GO:0005737,GO:0005829,GO:0044424,GO:0044444,GO:0044464	6.1.1.3	ko:K01868,ko:K06287	ko00970,map00970	M00359,M00360	R03663	RC00055,RC00523	ko00000,ko00001,ko00002,ko01000,ko01007,ko03016	-	-	-	Dimerisation2,Maf,Methyltransf_2	CDD, cd00555, Maf, IPR003697, Nucleoside triphosphate pyrophosphatase Maf-like protein;PANTHER, PTHR43213, BIFUNCTIONAL DTTP/UTP PYROPHOSPHATASE/METHYLTRANSFERASE PROTEIN-RELATED, IPR003697, Nucleoside triphosphate pyrophosphatase Maf-like protein;NCBIfam, TIGR00172, JCVI: Maf family nucleotide pyrophosphatase, IPR003697, Nucleoside triphosphate pyrophosphatase Maf-like protein;Gene3D, G3DSA:3.90.950.10, -, IPR029001, Inosine triphosphate pyrophosphatase-like;PIRSF, PIRSF006305, Maf, IPR003697, Nucleoside triphosphate pyrophosphatase Maf-like protein;Pfam, PF02545, Maf-like protein, IPR003697, Nucleoside triphosphate pyrophosphatase Maf-like protein;SUPERFAMILY, SSF52972, ITPase-like, IPR029001, Inosine triphosphate pyrophosphatase-like;Hamap, MF_00528, dTTP/UTP pyrophosphatase., IPR003697, Nucleoside triphosphate pyrophosphatase Maf-like protein	NA	NA	NA	NA	NA	NA	NA	NA
Bm17g005120.t1	130081.XP_005708889.1	4.28e-129	389	COG0446@1|root,KOG1336@2759|Eukaryota	2759|Eukaryota	J	monodehydroascorbate reductase (NADH) activity	MDAR1	GO:0001101,GO:0003674,GO:0003824,GO:0005575,GO:0005622,GO:0005623,GO:0005737,GO:0005777,GO:0005778,GO:0005829,GO:0006950,GO:0006970,GO:0008150,GO:0008152,GO:0009056,GO:0009414,GO:0009415,GO:0009507,GO:0009526,GO:0009532,GO:0009536,GO:0009570,GO:0009605,GO:0009607,GO:0009608,GO:0009610,GO:0009620,GO:0009628,GO:0009636,GO:0009651,GO:0009719,GO:0009725,GO:0009753,GO:0009941,GO:0009987,GO:0010033,GO:0010035,GO:0010038,GO:0010043,GO:0016020,GO:0016491,GO:0016651,GO:0016655,GO:0016656,GO:0016999,GO:0017001,GO:0017144,GO:0031090,GO:0031903,GO:0031967,GO:0031975,GO:0042221,GO:0042579,GO:0042737,GO:0042743,GO:0042744,GO:0043207,GO:0043226,GO:0043227,GO:0043229,GO:0043231,GO:0043900,GO:0043903,GO:0044237,GO:0044248,GO:0044422,GO:0044424,GO:0044434,GO:0044435,GO:0044438,GO:0044439,GO:0044444,GO:0044446,GO:0044464,GO:0046686,GO:0050789,GO:0050896,GO:0051186,GO:0051187,GO:0051704,GO:0051707,GO:0051716,GO:0055114,GO:0065007,GO:0070887,GO:0072593,GO:0097237,GO:0098588,GO:0098754,GO:0098805,GO:0098869,GO:1901700,GO:1990748	1.6.5.4	ko:K08232	ko00053,ko01100,map00053,map01100	-	R00095	-	ko00000,ko00001,ko01000	-	-	-	Pyr_redox_2	PANTHER, PTHR43557, APOPTOSIS-INDUCING FACTOR 1, -, -;Pfam, PF07992, Pyridine nucleotide-disulphide oxidoreductase, IPR023753, FAD/NAD(P)-binding domain;Gene3D, G3DSA:3.30.390.30, -, IPR016156, FAD/NAD-linked reductase, dimerisation domain superfamily;SUPERFAMILY, SSF51905, FAD/NAD(P)-binding domain, IPR036188, FAD/NAD(P)-binding domain superfamily;Gene3D, G3DSA:3.50.50.60, -, IPR036188, FAD/NAD(P)-binding domain superfamily;Pfam, PF21791, Monodehydroascorbate reductase 3-like, C-terminal domain, IPR048618, Monodehydroascorbate reductase 3-like, C-terminal domain;SUPERFAMILY, SSF55424, FAD/NAD-linked reductases, dimerisation (C-terminal) domain, IPR016156, FAD/NAD-linked reductase, dimerisation domain superfamily;Gene3D, G3DSA:3.50.50.60, -, IPR036188, FAD/NAD(P)-binding domain superfamily;PRINTS, PR00368, FAD-dependent pyridine nucleotide reductase signature, -, -;PRINTS, PR00368, FAD-dependent pyridine nucleotide reductase signature, -, -;PRINTS, PR00368, FAD-dependent pyridine nucleotide reductase signature, -, -;PRINTS, PR00368, FAD-dependent pyridine nucleotide reductase signature, -, -;PRINTS, PR00368, FAD-dependent pyridine nucleotide reductase signature, -, -;SUPERFAMILY, SSF51905, FAD/NAD(P)-binding domain, IPR036188, FAD/NAD(P)-binding domain superfamily;PRINTS, PR00411, Pyridine nucleotide disulphide reductase class-I signature, -, -;PRINTS, PR00411, Pyridine nucleotide disulphide reductase class-I signature, -, -;PRINTS, PR00411, Pyridine nucleotide disulphide reductase class-I signature, -, -;PRINTS, PR00411, Pyridine nucleotide disulphide reductase class-I signature, -, -	NA	NA	NA	NA	NA	NA	NA	NA
Bm17g005140.t1	2880.D7FZR3	1.98e-06	55.5	2CYH2@1|root,2S4CZ@2759|Eukaryota	2759|Eukaryota	S	Pentapeptide repeats (8 copies)	-	-	-	-	-	-	-	-	-	-	-	-	Pentapeptide	Pfam, PF00805, Pentapeptide repeats (8 copies), IPR001646, Pentapeptide repeat;PANTHER, PTHR47200, THYLAKOID LUMENAL 15 KDA PROTEIN 1, CHLOROPLASTIC, IPR044213, Thylakoid lumenal 15kDa protein 1-like;Gene3D, G3DSA:2.160.20.80, -, -, -;SUPERFAMILY, SSF141571, Pentapeptide repeat-like, -, -	NA	NA	NA	NA	NA	NA	NA	NA
Bm17g005150.t1	946362.XP_004995239.1	1.11e-67	231	COG1252@1|root,2S15X@2759|Eukaryota	2759|Eukaryota	C	Pyridine nucleotide-disulphide oxidoreductase	-	-	-	-	-	-	-	-	-	-	-	-	Pyr_redox_2	Gene3D, G3DSA:3.50.50.100, -, -, -;SUPERFAMILY, SSF51905, FAD/NAD(P)-binding domain, IPR036188, FAD/NAD(P)-binding domain superfamily;MobiDBLite, mobidb-lite, consensus disorder prediction, -, -;Pfam, PF07992, Pyridine nucleotide-disulphide oxidoreductase, IPR023753, FAD/NAD(P)-binding domain;PANTHER, PTHR42913, APOPTOSIS-INDUCING FACTOR 1, -, -;SUPERFAMILY, SSF51905, FAD/NAD(P)-binding domain, IPR036188, FAD/NAD(P)-binding domain superfamily	NA	NA	NA	NA	NA	NA	NA	NA
Bm17g005160.t1	NA	NA	NA	NA	NA	NA	NA	NA	NA	NA	NA	NA	NA	NA	NA	NA	NA	NA	NA	NA	MobiDBLite, mobidb-lite, consensus disorder prediction, -, -	NA	NA	NA	NA	NA	NA	NA	NA
Bm17g005170.t1	45157.CML246CT	2.79e-10	72.4	KOG0724@1|root,KOG0724@2759|Eukaryota	2759|Eukaryota	K	ubiquitin modification-dependent histone binding	-	GO:0003674,GO:0003676,GO:0003677,GO:0005488,GO:0097159,GO:1901363	-	ko:K11865	-	-	-	-	ko00000,ko01002,ko04121	-	-	-	JAB,Myb_DNA-binding,SWIRM	Gene3D, G3DSA:1.10.10.60, -, -, -;ProSiteProfiles, PS51294, Myb-type HTH DNA-binding domain profile., IPR017930, Myb domain;SMART, SM00717, sant, IPR001005, SANT/Myb domain;MobiDBLite, mobidb-lite, consensus disorder prediction, -, -;MobiDBLite, mobidb-lite, consensus disorder prediction, -, -;MobiDBLite, mobidb-lite, consensus disorder prediction, -, -;MobiDBLite, mobidb-lite, consensus disorder prediction, -, -;MobiDBLite, mobidb-lite, consensus disorder prediction, -, -;CDD, cd00167, SANT, IPR001005, SANT/Myb domain;SUPERFAMILY, SSF46689, Homeodomain-like, IPR009057, Homeobox-like domain superfamily;Coils, Coil, Coil, -, -;PANTHER, PTHR44191, TRANSCRIPTION FACTOR KUA1, -, -;MobiDBLite, mobidb-lite, consensus disorder prediction, -, -;MobiDBLite, mobidb-lite, consensus disorder prediction, -, -;Pfam, PF00249, Myb-like DNA-binding domain, IPR001005, SANT/Myb domain;NCBIfam, TIGR01557, JCVI: myb-like DNA-binding domain, SHAQKYF class, IPR006447, Myb domain, plants	MYB-related	1	Myb_DNA-binding				NA	NA
Bm17g005180.t1	45351.EDO48692	3.72e-14	77.8	COG0459@1|root,KOG0361@2759|Eukaryota,38FBW@33154|Opisthokonta,3BFTA@33208|Metazoa	33208|Metazoa	O	unfolded protein binding	cct7	GO:0003674,GO:0005488,GO:0005515,GO:0005575,GO:0005622,GO:0005623,GO:0005737,GO:0005829,GO:0005832,GO:0006457,GO:0006458,GO:0008150,GO:0009987,GO:0032991,GO:0044183,GO:0044424,GO:0044444,GO:0044445,GO:0044464,GO:0051082,GO:0061077,GO:0101031	-	ko:K09499	-	-	-	-	ko00000,ko03110,ko04147	-	-	-	Cpn60_TCP1	Gene3D, G3DSA:1.10.560.10, -, IPR027413, GroEL-like equatorial domain superfamily;Pfam, PF00118, TCP-1/cpn60 chaperonin family, IPR002423, Chaperonin Cpn60/GroEL/TCP-1 family;PANTHER, PTHR11353, CHAPERONIN, IPR017998, Chaperone tailless complex polypeptide 1 (TCP-1);SUPERFAMILY, SSF48592, GroEL equatorial domain-like, IPR027413, GroEL-like equatorial domain superfamily	NA	NA	NA	NA	NA	NA	NA	NA
Bm17g005190.t1	45157.CME041CT	1.9e-45	166	2CHNN@1|root,2QUQV@2759|Eukaryota	2759|Eukaryota	S	positive regulation of stomatal opening	THF1	GO:0005575,GO:0005622,GO:0005623,GO:0005737,GO:0006091,GO:0006605,GO:0006612,GO:0006725,GO:0006778,GO:0006787,GO:0006807,GO:0006810,GO:0006886,GO:0006996,GO:0007154,GO:0007165,GO:0008104,GO:0008150,GO:0008152,GO:0009056,GO:0009507,GO:0009526,GO:0009527,GO:0009528,GO:0009532,GO:0009534,GO:0009535,GO:0009536,GO:0009570,GO:0009579,GO:0009657,GO:0009668,GO:0009707,GO:0009743,GO:0009756,GO:0009889,GO:0009941,GO:0009987,GO:0010027,GO:0010033,GO:0010119,GO:0010182,GO:0010207,GO:0010319,GO:0015031,GO:0015833,GO:0015979,GO:0015994,GO:0015996,GO:0016020,GO:0016043,GO:0017038,GO:0019222,GO:0019439,GO:0019684,GO:0019866,GO:0019867,GO:0022607,GO:0023052,GO:0031090,GO:0031323,GO:0031967,GO:0031968,GO:0031969,GO:0031975,GO:0031976,GO:0031984,GO:0033013,GO:0033015,GO:0033036,GO:0033365,GO:0034357,GO:0034613,GO:0034622,GO:0034641,GO:0042170,GO:0042221,GO:0042440,GO:0042651,GO:0042886,GO:0043226,GO:0043227,GO:0043229,GO:0043231,GO:0043933,GO:0044085,GO:0044237,GO:0044248,GO:0044270,GO:0044422,GO:0044424,GO:0044434,GO:0044435,GO:0044436,GO:0044444,GO:0044446,GO:0044464,GO:0044743,GO:0045036,GO:0045037,GO:0045038,GO:0045184,GO:0046149,GO:0046483,GO:0046700,GO:0046907,GO:0048518,GO:0048522,GO:0048583,GO:0050789,GO:0050794,GO:0050896,GO:0051179,GO:0051186,GO:0051187,GO:0051234,GO:0051641,GO:0051649,GO:0051716,GO:0055035,GO:0055085,GO:0061024,GO:0065002,GO:0065003,GO:0065007,GO:0070727,GO:0070887,GO:0071310,GO:0071322,GO:0071702,GO:0071704,GO:0071705,GO:0071806,GO:0071840,GO:0072594,GO:0072596,GO:0072598,GO:0072657,GO:0080134,GO:0090150,GO:0098588,GO:0098805,GO:1901360,GO:1901361,GO:1901564,GO:1901565,GO:1901575,GO:1901700,GO:1901701,GO:1902456,GO:1902458,GO:1903426,GO:2000070,GO:2000377	-	-	-	-	-	-	-	-	-	-	ThylakoidFormat	Pfam, PF11264, Thylakoid formation protein, IPR017499, Protein Thf1;MobiDBLite, mobidb-lite, consensus disorder prediction, -, -;MobiDBLite, mobidb-lite, consensus disorder prediction, -, -;PANTHER, PTHR34793, PROTEIN THYLAKOID FORMATION 1, CHLOROPLASTIC, IPR017499, Protein Thf1;MobiDBLite, mobidb-lite, consensus disorder prediction, -, -;Coils, Coil, Coil, -, -	NA	NA	NA	NA	NA	NA	NA	NA
Bm17g005200.t1	NA	NA	NA	NA	NA	NA	NA	NA	NA	NA	NA	NA	NA	NA	NA	NA	NA	NA	NA	NA	Gene3D, G3DSA:1.10.287.950, -, -, -;Coils, Coil, Coil, -, -	NA	NA	NA	NA	NA	NA	NA	NA
Bm17g005210.t2	NA	NA	NA	NA	NA	NA	NA	NA	NA	NA	NA	NA	NA	NA	NA	NA	NA	NA	NA	NA	MobiDBLite, mobidb-lite, consensus disorder prediction, -, -;MobiDBLite, mobidb-lite, consensus disorder prediction, -, -;MobiDBLite, mobidb-lite, consensus disorder prediction, -, -;MobiDBLite, mobidb-lite, consensus disorder prediction, -, -;MobiDBLite, mobidb-lite, consensus disorder prediction, -, -;MobiDBLite, mobidb-lite, consensus disorder prediction, -, -	NA	NA	NA	NA	NA	NA	NA	NA
Bm17g005220.t1	176946.XP_007419949.1	4.28e-41	149	COG5142@1|root,KOG2372@2759|Eukaryota,38JXF@33154|Opisthokonta,3BPY4@33208|Metazoa,3CWFV@33213|Bilateria,485BF@7711|Chordata,49251@7742|Vertebrata	33208|Metazoa	L	domain in TBC and LysM domain containing proteins	TLDC2	GO:0008150,GO:0010941,GO:0048519,GO:0048523,GO:0048583,GO:0048585,GO:0050789,GO:0050794,GO:0060548,GO:0065007,GO:0080134,GO:0080135,GO:1900407,GO:1900408,GO:1901214,GO:1901215,GO:1902882,GO:1902883,GO:1903201,GO:1903202,GO:1903203,GO:1903204	-	-	-	-	-	-	-	-	-	-	TLD	ProSiteProfiles, PS51886, TLDc domain profile., IPR006571, TLDc domain;Pfam, PF07534, TLD, IPR006571, TLDc domain;MobiDBLite, mobidb-lite, consensus disorder prediction, -, -;PANTHER, PTHR23354, NUCLEOLAR PROTEIN 7/ESTROGEN RECEPTOR COACTIVATOR-RELATED, -, -;SMART, SM00584, 109ultra, IPR006571, TLDc domain;MobiDBLite, mobidb-lite, consensus disorder prediction, -, -	NA	NA	NA	NA	NA	NA	NA	NA
Bm17g005230.t1	130081.XP_005708044.1	4.64e-16	90.1	COG5597@1|root,KOG1950@2759|Eukaryota	2759|Eukaryota	M	glycogenin glucosyltransferase activity	-	GO:0000271,GO:0003674,GO:0003824,GO:0005575,GO:0005622,GO:0005623,GO:0005737,GO:0005829,GO:0005975,GO:0005976,GO:0005977,GO:0005978,GO:0006073,GO:0006091,GO:0006112,GO:0008150,GO:0008152,GO:0008194,GO:0008466,GO:0009058,GO:0009059,GO:0009250,GO:0009987,GO:0015980,GO:0016051,GO:0016740,GO:0016757,GO:0016758,GO:0033692,GO:0034637,GO:0034645,GO:0035251,GO:0043170,GO:0044042,GO:0044237,GO:0044238,GO:0044249,GO:0044260,GO:0044262,GO:0044264,GO:0044424,GO:0044444,GO:0044464,GO:0046527,GO:0055114,GO:0071704,GO:1901576	2.4.1.186	ko:K00750	ko00500,ko01100,map00500,map01100	-	R00292,R03681	RC00005,RC00171	ko00000,ko00001,ko01000,ko01003	-	GT8	-	Glyco_transf_8,Mannosyl_trans3	Gene3D, G3DSA:3.90.550.10, Spore Coat Polysaccharide Biosynthesis Protein SpsA; Chain A, IPR029044, Nucleotide-diphospho-sugar transferases	NA	NA	NA	NA	NA	NA	GT8	Glycolipid synthesis
Bm17g005240.t1	55529.EKX33144	2.36e-220	635	COG0488@1|root,KOG0927@2759|Eukaryota	2759|Eukaryota	T	ATPase activity	-	-	-	-	-	-	-	-	-	-	-	-	ABC_tran,ABC_tran_Xtn	CDD, cd03221, ABCF_EF-3, -, -;ProSitePatterns, PS00211, ABC transporters family signature., IPR017871, ABC transporter-like, conserved site;CDD, cd03221, ABCF_EF-3, -, -;Pfam, PF00005, ABC transporter, IPR003439, ABC transporter-like, ATP-binding domain;Gene3D, G3DSA:3.40.50.300, -, IPR027417, P-loop containing nucleoside triphosphate hydrolase;MobiDBLite, mobidb-lite, consensus disorder prediction, -, -;Gene3D, G3DSA:3.40.50.300, -, IPR027417, P-loop containing nucleoside triphosphate hydrolase;Pfam, PF00005, ABC transporter, IPR003439, ABC transporter-like, ATP-binding domain;FunFam, G3DSA:3.40.50.300:FF:000183, ABC transporter ATP-binding protein yjjK, -, -;SUPERFAMILY, SSF52540, P-loop containing nucleoside triphosphate hydrolases, IPR027417, P-loop containing nucleoside triphosphate hydrolase;FunFam, G3DSA:3.40.50.300:FF:000011, Putative ABC transporter ATP-binding component, -, -;ProSiteProfiles, PS50893, ATP-binding cassette, ABC transporter-type domain profile., IPR003439, ABC transporter-like, ATP-binding domain;Pfam, PF12848, ABC transporter, IPR032781, ABC-transporter extension domain;ProSiteProfiles, PS50893, ATP-binding cassette, ABC transporter-type domain profile., IPR003439, ABC transporter-like, ATP-binding domain;SUPERFAMILY, SSF52540, P-loop containing nucleoside triphosphate hydrolases, IPR027417, P-loop containing nucleoside triphosphate hydrolase;Hamap, MF_00847, Energy-dependent translational throttle protein EttA [ettA]., IPR022374, Energy-dependent translational throttle protein EttA;PANTHER, PTHR43858, ENERGY-DEPENDENT TRANSLATIONAL THROTTLE PROTEIN ETTA, IPR022374, Energy-dependent translational throttle protein EttA;ProSitePatterns, PS00211, ABC transporters family signature., IPR017871, ABC transporter-like, conserved site;MobiDBLite, mobidb-lite, consensus disorder prediction, -, -;SMART, SM00382, AAA_5, IPR003593, AAA+ ATPase domain;SMART, SM00382, AAA_5, IPR003593, AAA+ ATPase domain	NA	NA	NA	NA	NA	NA	NA	NA
Bm17g005250.t2	130081.XP_005708864.1	1.33e-76	265	KOG4550@1|root,KOG4550@2759|Eukaryota	2759|Eukaryota	T	protein kinase activity	ITFG1	GO:0005575,GO:0005623,GO:0005886,GO:0016020,GO:0016324,GO:0016328,GO:0044425,GO:0044459,GO:0044464,GO:0045177,GO:0071944,GO:0098590	2.3.1.97	ko:K00671,ko:K17257	-	-	-	-	ko00000,ko01000,ko04147	-	-	-	VCBS	Gene3D, G3DSA:2.130.10.130, -, IPR028994, Integrin alpha, N-terminal;Gene3D, G3DSA:2.130.10.130, -, IPR028994, Integrin alpha, N-terminal;PANTHER, PTHR13412, T-CELL IMMUNOMODULATORY PROTEIN HOMOLOG, IPR024881, T-cell immunomodulatory protein;MobiDBLite, mobidb-lite, consensus disorder prediction, -, -;SUPERFAMILY, SSF69318, Integrin alpha N-terminal domain, IPR028994, Integrin alpha, N-terminal	NA	NA	NA	NA	NA	NA	NA	NA
Bm17g005260.t1	248742.XP_005645455.1	4.69e-59	204	COG0524@1|root,KOG2855@2759|Eukaryota,37KZV@33090|Viridiplantae,34JIF@3041|Chlorophyta	3041|Chlorophyta	G	pfkB family carbohydrate kinase	-	-	-	-	-	-	-	-	-	-	-	-	PfkB	Gene3D, G3DSA:3.40.1190.20, -, IPR029056, Ribokinase-like;ProSitePatterns, PS00583, pfkB family of carbohydrate kinases signature 1., IPR002173, Carbohydrate/purine kinase, PfkB, conserved site;PANTHER, PTHR43085, HEXOKINASE FAMILY MEMBER, -, -;Pfam, PF00294, pfkB family carbohydrate kinase, IPR011611, Carbohydrate kinase PfkB;CDD, cd01167, bac_FRK, -, -;SUPERFAMILY, SSF53613, Ribokinase-like, IPR029056, Ribokinase-like	NA	NA	NA	NA	NA	NA	NA	NA
Bm17g005270.t1	NA	NA	NA	NA	NA	NA	NA	NA	NA	NA	NA	NA	NA	NA	NA	NA	NA	NA	NA	NA	MobiDBLite, mobidb-lite, consensus disorder prediction, -, -;MobiDBLite, mobidb-lite, consensus disorder prediction, -, -	NA	NA	NA	NA	NA	NA	NA	NA
Bm17g005280.t1	449447.MAE_21630	1.17e-162	508	COG0249@1|root,COG0249@2|Bacteria,1G1QX@1117|Cyanobacteria	1117|Cyanobacteria	L	that it carries out the mismatch recognition step. This protein has a weak ATPase activity	mutS	GO:0003674,GO:0003676,GO:0003677,GO:0003684,GO:0003690,GO:0003824,GO:0005488,GO:0005575,GO:0005622,GO:0005623,GO:0006139,GO:0006259,GO:0006281,GO:0006298,GO:0006725,GO:0006807,GO:0006950,GO:0006974,GO:0008094,GO:0008150,GO:0008152,GO:0009987,GO:0016462,GO:0016787,GO:0016817,GO:0016818,GO:0016887,GO:0017111,GO:0030983,GO:0032300,GO:0032991,GO:0033554,GO:0034641,GO:0042623,GO:0043170,GO:0044237,GO:0044238,GO:0044260,GO:0044424,GO:0044464,GO:0046483,GO:0050896,GO:0051716,GO:0071704,GO:0090304,GO:0097159,GO:1901360,GO:1901363,GO:1990391	-	ko:K03555	ko03430,map03430	-	-	-	ko00000,ko00001,ko03400	-	-	-	MutS_I,MutS_II,MutS_III,MutS_IV,MutS_V	SUPERFAMILY, SSF52540, P-loop containing nucleoside triphosphate hydrolases, IPR027417, P-loop containing nucleoside triphosphate hydrolase;PANTHER, PTHR11361, DNA MISMATCH REPAIR PROTEIN MUTS FAMILY MEMBER, IPR045076, DNA mismatch repair MutS family;Pfam, PF05188, MutS domain II, IPR007860, DNA mismatch repair protein MutS, connector domain;Pfam, PF05192, MutS domain III, IPR007696, DNA mismatch repair protein MutS, core;SUPERFAMILY, SSF48334, DNA repair protein MutS, domain III, IPR036187, DNA mismatch repair protein MutS, core domain superfamily;Pfam, PF01624, MutS domain I, IPR007695, DNA mismatch repair protein MutS-like, N-terminal;ProSitePatterns, PS00486, DNA mismatch repair proteins mutS family signature., IPR000432, DNA mismatch repair protein MutS, C-terminal;SMART, SM00533, DNAend, IPR007696, DNA mismatch repair protein MutS, core;Gene3D, G3DSA:3.40.1170.10, DNA repair protein MutS, domain I, IPR016151, DNA mismatch repair protein MutS, N-terminal;Gene3D, G3DSA:3.40.50.300, -, IPR027417, P-loop containing nucleoside triphosphate hydrolase;Gene3D, G3DSA:3.30.420.110, MutS, connector domain, IPR036678, MutS, connector domain superfamily;Gene3D, G3DSA:1.10.1420.10, -, -, -;SMART, SM00534, mutATP5, IPR000432, DNA mismatch repair protein MutS, C-terminal;Pfam, PF00488, MutS domain V, IPR000432, DNA mismatch repair protein MutS, C-terminal;Pfam, PF05190, MutS family domain IV, IPR007861, DNA mismatch repair protein MutS, clamp;Gene3D, G3DSA:1.10.1420.10, -, -, -;SUPERFAMILY, SSF55271, DNA repair protein MutS, domain I, IPR016151, DNA mismatch repair protein MutS, N-terminal;PIRSF, PIRSF037677, Msh6, IPR017261, DNA mismatch repair protein MutS/MSH;SUPERFAMILY, SSF53150, DNA repair protein MutS, domain II, IPR036678, MutS, connector domain superfamily	NA	NA	NA	NA	NA	NA	NA	NA
Bm17g005290.t2	NA	NA	NA	NA	NA	NA	NA	NA	NA	NA	NA	NA	NA	NA	NA	NA	NA	NA	NA	NA	MobiDBLite, mobidb-lite, consensus disorder prediction, -, -;PANTHER, PTHR18966, IONOTROPIC GLUTAMATE RECEPTOR, IPR015683, Ionotropic glutamate receptor;SUPERFAMILY, SSF53850, Periplasmic binding protein-like II, -, -;MobiDBLite, mobidb-lite, consensus disorder prediction, -, -;MobiDBLite, mobidb-lite, consensus disorder prediction, -, -;MobiDBLite, mobidb-lite, consensus disorder prediction, -, -	NA	NA	NA	NA	NA	NA	NA	NA
Bm17g005300.t1	NA	NA	NA	NA	NA	NA	NA	NA	NA	NA	NA	NA	NA	NA	NA	NA	NA	NA	NA	NA	MobiDBLite, mobidb-lite, consensus disorder prediction, -, -;MobiDBLite, mobidb-lite, consensus disorder prediction, -, -;MobiDBLite, mobidb-lite, consensus disorder prediction, -, -;MobiDBLite, mobidb-lite, consensus disorder prediction, -, -	NA	NA	NA	NA	NA	NA	NA	NA
Bm17g005360.t1	4558.Sb04g036095.1	0.000584	49.7	KOG0800@1|root,KOG0800@2759|Eukaryota,383UB@33090|Viridiplantae,3GRW1@35493|Streptophyta,3MANP@4447|Liliopsida,3IU69@38820|Poales	35493|Streptophyta	O	RING-like zinc finger	-	-	-	-	-	-	-	-	-	-	-	-	zf-RING_2	MobiDBLite, mobidb-lite, consensus disorder prediction, -, -;MobiDBLite, mobidb-lite, consensus disorder prediction, -, -;SMART, SM00744, ringv_2, IPR011016, Zinc finger, RING-CH-type;Gene3D, G3DSA:3.30.40.10, Zinc/RING finger domain, C3HC4 (zinc finger), IPR013083, Zinc finger, RING/FYVE/PHD-type;ProSiteProfiles, PS50089, Zinc finger RING-type profile., IPR001841, Zinc finger, RING-type;Pfam, PF13639, Ring finger domain, IPR001841, Zinc finger, RING-type;SUPERFAMILY, SSF57850, RING/U-box, -, -;SMART, SM00184, ring_2, IPR001841, Zinc finger, RING-type;MobiDBLite, mobidb-lite, consensus disorder prediction, -, -;MobiDBLite, mobidb-lite, consensus disorder prediction, -, -;MobiDBLite, mobidb-lite, consensus disorder prediction, -, -;MobiDBLite, mobidb-lite, consensus disorder prediction, -, -;PANTHER, PTHR45969, RING ZINC FINGER PROTEIN-RELATED, -, -	NA	NA	NA	NA	NA	NA	NA	NA
Bm17g005370.t1	245174.XP_009269323.1	6.74e-30	107	COG2053@1|root,KOG3502@2759|Eukaryota,3A8FK@33154|Opisthokonta,3P583@4751|Fungi,3V299@5204|Basidiomycota	4751|Fungi	J	40s ribosomal protein s28	RPS28A	GO:0000028,GO:0002181,GO:0003674,GO:0003676,GO:0003723,GO:0003735,GO:0005198,GO:0005488,GO:0005575,GO:0005622,GO:0005623,GO:0005737,GO:0005829,GO:0005840,GO:0006139,GO:0006364,GO:0006396,GO:0006403,GO:0006405,GO:0006407,GO:0006412,GO:0006518,GO:0006611,GO:0006725,GO:0006807,GO:0006810,GO:0006886,GO:0006913,GO:0006996,GO:0008104,GO:0008150,GO:0008152,GO:0009058,GO:0009059,GO:0009893,GO:0009894,GO:0009896,GO:0009987,GO:0010467,GO:0010468,GO:0010604,GO:0015031,GO:0015833,GO:0015931,GO:0015935,GO:0016043,GO:0016070,GO:0016072,GO:0019219,GO:0019222,GO:0019538,GO:0022607,GO:0022613,GO:0022618,GO:0022626,GO:0022627,GO:0030490,GO:0031323,GO:0031325,GO:0031329,GO:0031331,GO:0031503,GO:0032991,GO:0033036,GO:0034470,GO:0034613,GO:0034622,GO:0034641,GO:0034645,GO:0034660,GO:0042254,GO:0042255,GO:0042274,GO:0042886,GO:0043043,GO:0043170,GO:0043226,GO:0043228,GO:0043229,GO:0043232,GO:0043603,GO:0043604,GO:0043933,GO:0044085,GO:0044237,GO:0044238,GO:0044249,GO:0044260,GO:0044267,GO:0044271,GO:0044391,GO:0044422,GO:0044424,GO:0044444,GO:0044445,GO:0044446,GO:0044464,GO:0045184,GO:0045935,GO:0046483,GO:0046907,GO:0048518,GO:0048522,GO:0050657,GO:0050658,GO:0050789,GO:0050794,GO:0051029,GO:0051168,GO:0051169,GO:0051171,GO:0051173,GO:0051179,GO:0051234,GO:0051236,GO:0051252,GO:0051254,GO:0051641,GO:0051649,GO:0060255,GO:0061013,GO:0061014,GO:0065003,GO:0065007,GO:0070727,GO:0070925,GO:0071166,GO:0071426,GO:0071428,GO:0071702,GO:0071704,GO:0071705,GO:0071826,GO:0071840,GO:0080090,GO:0090304,GO:0097064,GO:0097159,GO:1900151,GO:1900153,GO:1901360,GO:1901363,GO:1901564,GO:1901566,GO:1901576,GO:1903311,GO:1903313,GO:1990904	-	ko:K02979	ko03010,map03010	M00177,M00179	-	-	br01610,ko00000,ko00001,ko00002,ko03011	-	-	-	Ribosomal_S28e	Hamap, MF_00292, 30S ribosomal protein S28e [rps28e]., IPR000289, Small ribosomal subunit protein eS28;SUPERFAMILY, SSF50249, Nucleic acid-binding proteins, IPR012340, Nucleic acid-binding, OB-fold;FunFam, G3DSA:2.40.50.140:FF:000025, 40S ribosomal protein S28, -, -;Pfam, PF01200, Ribosomal protein S28e, IPR000289, Small ribosomal subunit protein eS28;CDD, cd04457, S1_S28E, IPR000289, Small ribosomal subunit protein eS28;Gene3D, G3DSA:2.40.50.140, -, IPR012340, Nucleic acid-binding, OB-fold;PANTHER, PTHR10769, 40S RIBOSOMAL PROTEIN S28, IPR000289, Small ribosomal subunit protein eS28	NA	NA	NA	NA	NA	NA	NA	NA
Bm17g005380.t1	NA	NA	NA	NA	NA	NA	NA	NA	NA	NA	NA	NA	NA	NA	NA	NA	NA	NA	NA	NA	MobiDBLite, mobidb-lite, consensus disorder prediction, -, -;MobiDBLite, mobidb-lite, consensus disorder prediction, -, -	NA	NA	NA	NA	NA	NA	NA	NA
Bm17g005390.t1	45157.CMC020CT	1.91e-175	516	KOG2469@1|root,KOG2469@2759|Eukaryota	2759|Eukaryota	O	5'-nucleotidase activity	-	-	-	-	-	-	-	-	-	-	-	-	5_nucleotid	Gene3D, G3DSA:3.40.50.1000, -, IPR023214, HAD superfamily;Coils, Coil, Coil, -, -;MobiDBLite, mobidb-lite, consensus disorder prediction, -, -;PANTHER, PTHR12103, 5'-NUCLEOTIDASE DOMAIN-CONTAINING, IPR008380, HAD-superfamily hydrolase, subfamily IG, 5'-nucleotidase;NCBIfam, TIGR02244, JCVI: HAD-IG family 5'-nucleotidase, IPR008380, HAD-superfamily hydrolase, subfamily IG, 5'-nucleotidase;PIRSF, PIRSF017434, NT5C2, IPR016695, Purine 5'-nucleotidase;SUPERFAMILY, SSF56784, HAD-like, IPR036412, HAD-like superfamily;Coils, Coil, Coil, -, -;Pfam, PF05761, 5' nucleotidase family, IPR008380, HAD-superfamily hydrolase, subfamily IG, 5'-nucleotidase	NA	NA	NA	NA	NA	NA	NA	NA
Bm17g005400.t1	36331.EPrPI00000026122	2.48e-06	55.8	2CP9D@1|root,2S42H@2759|Eukaryota	2759|Eukaryota	-	-	-	-	-	-	-	-	-	-	-	-	-	-	DDE_1	MobiDBLite, mobidb-lite, consensus disorder prediction, -, -;MobiDBLite, mobidb-lite, consensus disorder prediction, -, -	NA	NA	NA	NA	NA	NA	NA	NA
Bm17g005410.t1	2711.XP_006487408.1	3.39e-85	267	KOG2894@1|root,KOG2894@2759|Eukaryota,37M90@33090|Viridiplantae,3GBP1@35493|Streptophyta	35493|Streptophyta	S	Protein XAP5 CIRCADIAN	XCT	GO:0000160,GO:0005575,GO:0005622,GO:0005623,GO:0005634,GO:0006139,GO:0006396,GO:0006725,GO:0006807,GO:0007154,GO:0007165,GO:0008150,GO:0008152,GO:0009314,GO:0009416,GO:0009628,GO:0009637,GO:0009639,GO:0009719,GO:0009723,GO:0009725,GO:0009755,GO:0009873,GO:0009892,GO:0009987,GO:0010033,GO:0010099,GO:0010114,GO:0010467,GO:0010468,GO:0010605,GO:0010608,GO:0010629,GO:0014070,GO:0016070,GO:0016441,GO:0016458,GO:0019222,GO:0023052,GO:0031047,GO:0031050,GO:0032870,GO:0034641,GO:0035194,GO:0035195,GO:0035196,GO:0035556,GO:0040029,GO:0042221,GO:0042752,GO:0043170,GO:0043226,GO:0043227,GO:0043229,GO:0043231,GO:0043331,GO:0044237,GO:0044238,GO:0044424,GO:0044464,GO:0046483,GO:0048519,GO:0048580,GO:0048583,GO:0050789,GO:0050793,GO:0050794,GO:0050896,GO:0051239,GO:0051716,GO:0060255,GO:0065007,GO:0070887,GO:0070918,GO:0071310,GO:0071359,GO:0071369,GO:0071407,GO:0071495,GO:0071704,GO:0090304,GO:1901360,GO:1901698,GO:1901699,GO:2000026,GO:2000030	-	ko:K13119	-	-	-	-	ko00000,ko03041	-	-	-	XAP5	Coils, Coil, Coil, -, -;MobiDBLite, mobidb-lite, consensus disorder prediction, -, -;Pfam, PF04921, XAP5, circadian clock regulator C-terminal domain, IPR048337, FAM50A/XAP5, C-terminal domain;PANTHER, PTHR12722, XAP-5 PROTEIN-RELATED, IPR007005, XAP5 protein;Coils, Coil, Coil, -, -;MobiDBLite, mobidb-lite, consensus disorder prediction, -, -	NA	NA	NA	NA	NA	NA	NA	NA
Bm17g005440.t1	130081.XP_005705814.1	7.59e-32	119	KOG4149@1|root,KOG4149@2759|Eukaryota	2759|Eukaryota	S	protein transport	CHCHD4	GO:0000002,GO:0003674,GO:0003756,GO:0003824,GO:0005488,GO:0005575,GO:0005622,GO:0005623,GO:0005737,GO:0005739,GO:0005740,GO:0005743,GO:0005758,GO:0005777,GO:0006139,GO:0006259,GO:0006281,GO:0006457,GO:0006458,GO:0006464,GO:0006605,GO:0006625,GO:0006626,GO:0006725,GO:0006807,GO:0006810,GO:0006839,GO:0006886,GO:0006950,GO:0006974,GO:0006979,GO:0006996,GO:0007005,GO:0007031,GO:0008104,GO:0008150,GO:0008152,GO:0009893,GO:0009987,GO:0010033,GO:0010467,GO:0015031,GO:0015035,GO:0015036,GO:0015833,GO:0016020,GO:0016021,GO:0016043,GO:0016491,GO:0016667,GO:0016670,GO:0016853,GO:0016860,GO:0016864,GO:0016972,GO:0017038,GO:0018158,GO:0018171,GO:0018193,GO:0018198,GO:0019222,GO:0019538,GO:0019866,GO:0022417,GO:0031090,GO:0031224,GO:0031300,GO:0031301,GO:0031304,GO:0031305,GO:0031323,GO:0031325,GO:0031966,GO:0031967,GO:0031970,GO:0031974,GO:0031975,GO:0032042,GO:0032386,GO:0032592,GO:0032879,GO:0032880,GO:0032991,GO:0033036,GO:0033157,GO:0033365,GO:0033554,GO:0034097,GO:0034599,GO:0034613,GO:0034641,GO:0036211,GO:0042221,GO:0042579,GO:0042721,GO:0042886,GO:0043170,GO:0043226,GO:0043227,GO:0043229,GO:0043231,GO:0043233,GO:0043412,GO:0043457,GO:0043467,GO:0043504,GO:0043574,GO:0044237,GO:0044238,GO:0044260,GO:0044267,GO:0044422,GO:0044424,GO:0044425,GO:0044429,GO:0044444,GO:0044446,GO:0044455,GO:0044464,GO:0044743,GO:0045041,GO:0045184,GO:0046483,GO:0046822,GO:0046825,GO:0046907,GO:0048037,GO:0048518,GO:0048522,GO:0050789,GO:0050794,GO:0050896,GO:0051049,GO:0051084,GO:0051179,GO:0051223,GO:0051234,GO:0051536,GO:0051537,GO:0051540,GO:0051604,GO:0051641,GO:0051649,GO:0051716,GO:0055085,GO:0055114,GO:0060341,GO:0065002,GO:0065007,GO:0070013,GO:0070201,GO:0070585,GO:0070727,GO:0070887,GO:0071310,GO:0071345,GO:0071702,GO:0071704,GO:0071705,GO:0071806,GO:0071840,GO:0072594,GO:0072655,GO:0072662,GO:0072663,GO:0090087,GO:0090304,GO:0098573,GO:0098796,GO:0098798,GO:0098800,GO:0140096,GO:1901360,GO:1901564,GO:1901857,GO:1903827,GO:1990542,GO:1990823,GO:1990830	-	ko:K17782	-	-	-	-	ko00000,ko02000,ko03029	3.A.8.1	-	-	CHCH	Gene3D, G3DSA:1.10.287.2900, -, -, -;MobiDBLite, mobidb-lite, consensus disorder prediction, -, -;PANTHER, PTHR21622, COILED-COIL-HELIX-COILED-COIL-HELIX DOMAIN CONTAINING 4, IPR039289, Mitochondrial intermembrane space import and assembly protein 40;MobiDBLite, mobidb-lite, consensus disorder prediction, -, -;MobiDBLite, mobidb-lite, consensus disorder prediction, -, -;MobiDBLite, mobidb-lite, consensus disorder prediction, -, -	NA	NA	NA	NA	NA	NA	NA	NA
Bm17g005450.t1	72019.SARC_06161T0	7.64e-85	284	COG4178@1|root,KOG0060@2759|Eukaryota,38G49@33154|Opisthokonta	33154|Opisthokonta	I	ATPase activity, coupled to transmembrane movement of substances	ABCD4	GO:0000166,GO:0000323,GO:0003674,GO:0003824,GO:0005215,GO:0005488,GO:0005524,GO:0005575,GO:0005622,GO:0005623,GO:0005737,GO:0005764,GO:0005765,GO:0005773,GO:0005774,GO:0005777,GO:0005778,GO:0005783,GO:0005789,GO:0005886,GO:0006725,GO:0006766,GO:0006767,GO:0006807,GO:0006810,GO:0008144,GO:0008150,GO:0008152,GO:0009235,GO:0009987,GO:0010033,GO:0012505,GO:0015399,GO:0015405,GO:0016020,GO:0016021,GO:0016462,GO:0016787,GO:0016817,GO:0016818,GO:0016887,GO:0017076,GO:0017111,GO:0017144,GO:0022804,GO:0022857,GO:0030554,GO:0031090,GO:0031224,GO:0031903,GO:0031984,GO:0032553,GO:0032555,GO:0032559,GO:0032991,GO:0033013,GO:0034097,GO:0035639,GO:0036094,GO:0042175,GO:0042221,GO:0042579,GO:0042623,GO:0042626,GO:0043167,GO:0043168,GO:0043190,GO:0043226,GO:0043227,GO:0043229,GO:0043231,GO:0043492,GO:0044237,GO:0044281,GO:0044422,GO:0044424,GO:0044425,GO:0044432,GO:0044437,GO:0044438,GO:0044439,GO:0044444,GO:0044446,GO:0044459,GO:0044464,GO:0046483,GO:0050896,GO:0051179,GO:0051186,GO:0051234,GO:0051716,GO:0055085,GO:0070887,GO:0071310,GO:0071345,GO:0071704,GO:0071944,GO:0097159,GO:0097367,GO:0098533,GO:0098588,GO:0098796,GO:0098797,GO:0098805,GO:0098827,GO:0098852,GO:1901265,GO:1901360,GO:1901363,GO:1901564,GO:1902494,GO:1902495,GO:1904949,GO:1990351,GO:1990823,GO:1990830	-	ko:K05678	ko02010,ko04146,map02010,map04146	-	-	-	ko00000,ko00001,ko02000	3.A.1.203	-	-	ABC_membrane_2,ABC_tran	PANTHER, PTHR11384, ATP-BINDING CASSETTE, SUB-FAMILY D MEMBER, -, -;ProSiteProfiles, PS50893, ATP-binding cassette, ABC transporter-type domain profile., IPR003439, ABC transporter-like, ATP-binding domain;Pfam, PF00005, ABC transporter, IPR003439, ABC transporter-like, ATP-binding domain;Pfam, PF06472, ABC transporter transmembrane region 2, IPR011527, ABC transporter type 1, transmembrane domain;Gene3D, G3DSA:3.40.50.300, -, IPR027417, P-loop containing nucleoside triphosphate hydrolase;SUPERFAMILY, SSF52540, P-loop containing nucleoside triphosphate hydrolases, IPR027417, P-loop containing nucleoside triphosphate hydrolase	NA	NA	NA	NA	NA	NA	NA	NA
Bm17g005460.t2	6669.EFX68993	3.73e-07	59.3	KOG3105@1|root,KOG3105@2759|Eukaryota	2759|Eukaryota	CH	DNA binding	PDC2	GO:0000976,GO:0000977,GO:0000978,GO:0000987,GO:0001012,GO:0001067,GO:0003674,GO:0003676,GO:0003677,GO:0003690,GO:0005488,GO:0005575,GO:0005622,GO:0005623,GO:0005634,GO:0006109,GO:0006140,GO:0006355,GO:0006357,GO:0008150,GO:0009889,GO:0009891,GO:0009893,GO:0009894,GO:0010468,GO:0010556,GO:0010557,GO:0010562,GO:0010604,GO:0010628,GO:0010675,GO:0010676,GO:0010906,GO:0010907,GO:0019219,GO:0019220,GO:0019222,GO:0030656,GO:0031323,GO:0031325,GO:0031326,GO:0031328,GO:0031329,GO:0042762,GO:0043226,GO:0043227,GO:0043229,GO:0043231,GO:0043465,GO:0043467,GO:0043470,GO:0043471,GO:0043565,GO:0044212,GO:0044424,GO:0044464,GO:0045893,GO:0045913,GO:0045935,GO:0045937,GO:0045944,GO:0045981,GO:0046136,GO:0048518,GO:0048522,GO:0050789,GO:0050794,GO:0051171,GO:0051173,GO:0051174,GO:0051176,GO:0051193,GO:0051194,GO:0051196,GO:0051197,GO:0051252,GO:0051254,GO:0060255,GO:0062012,GO:0062013,GO:0065007,GO:0070623,GO:0080090,GO:0090180,GO:0097159,GO:1900542,GO:1900544,GO:1901363,GO:1902680,GO:1903506,GO:1903508,GO:1903578,GO:1903580,GO:1990837,GO:2000112,GO:2001141,GO:2001154,GO:2001172	-	-	-	-	-	-	-	-	-	-	CENP-B_N,DDE_1,HTH_Tnp_Tc5	MobiDBLite, mobidb-lite, consensus disorder prediction, -, -	NA	NA	NA	NA	NA	NA	NA	NA
Bm17g005480.t1	402777.KB235898_gene5702	0	2150	COG3291@1|root,COG4675@1|root,COG5276@1|root,COG3291@2|Bacteria,COG4675@2|Bacteria,COG5276@2|Bacteria	2|Bacteria	M	tail collar domain protein	-	-	-	-	-	-	-	-	-	-	-	-	DUF859,LVIVD,Laminin_G_3	Pfam, PF13385, Concanavalin A-like lectin/glucanases superfamily, -, -;Pfam, PF13385, Concanavalin A-like lectin/glucanases superfamily, -, -;Pfam, PF13385, Concanavalin A-like lectin/glucanases superfamily, -, -;Pfam, PF13385, Concanavalin A-like lectin/glucanases superfamily, -, -;Pfam, PF13385, Concanavalin A-like lectin/glucanases superfamily, -, -;SUPERFAMILY, SSF49899, Concanavalin A-like lectins/glucanases, IPR013320, Concanavalin A-like lectin/glucanase domain superfamily;SMART, SM00560, LamGL_3, IPR006558, LamG-like jellyroll fold;SMART, SM00560, LamGL_3, IPR006558, LamG-like jellyroll fold;SMART, SM00560, LamGL_3, IPR006558, LamG-like jellyroll fold;Coils, Coil, Coil, -, -;SUPERFAMILY, SSF49899, Concanavalin A-like lectins/glucanases, IPR013320, Concanavalin A-like lectin/glucanase domain superfamily;SUPERFAMILY, SSF49899, Concanavalin A-like lectins/glucanases, IPR013320, Concanavalin A-like lectin/glucanase domain superfamily;SUPERFAMILY, SSF49899, Concanavalin A-like lectins/glucanases, IPR013320, Concanavalin A-like lectin/glucanase domain superfamily;Coils, Coil, Coil, -, -;Gene3D, G3DSA:2.60.120.200, -, -, -;Gene3D, G3DSA:2.60.120.200, -, -, -;Gene3D, G3DSA:2.60.120.200, -, -, -;Gene3D, G3DSA:2.60.120.200, -, -, -;Gene3D, G3DSA:2.60.120.200, -, -, -;Gene3D, G3DSA:2.60.120.200, -, -, -;Coils, Coil, Coil, -, -;Pfam, PF01477, PLAT/LH2 domain, IPR001024, PLAT/LH2 domain;SUPERFAMILY, SSF49723, Lipase/lipooxygenase domain (PLAT/LH2 domain), IPR036392, PLAT/LH2 domain superfamily;Gene3D, G3DSA:2.40.180.10, Catalase core domain, -, -;PANTHER, PTHR45901, PROTEIN CBG12474, -, -;SUPERFAMILY, SSF49899, Concanavalin A-like lectins/glucanases, IPR013320, Concanavalin A-like lectin/glucanase domain superfamily;SUPERFAMILY, SSF49899, Concanavalin A-like lectins/glucanases, IPR013320, Concanavalin A-like lectin/glucanase domain superfamily;ProSiteProfiles, PS50095, PLAT domain profile., IPR001024, PLAT/LH2 domain	NA	NA	NA	NA	NA	NA	NA	NA
Bm17g005490.t2	1245469.S58_56840	2.5e-32	139	COG2303@1|root,COG2303@2|Bacteria,1MV19@1224|Proteobacteria,2TQKQ@28211|Alphaproteobacteria,3JSS3@41294|Bradyrhizobiaceae	28211|Alphaproteobacteria	E	GMC oxidoreductase	MA20_44990	-	1.1.99.1	ko:K00108	ko00260,ko01100,map00260,map01100	M00555	R01025	RC00087	ko00000,ko00001,ko00002,ko01000	-	-	-	GMC_oxred_C,GMC_oxred_N	Pfam, PF00732, GMC oxidoreductase, IPR000172, Glucose-methanol-choline oxidoreductase, N-terminal;Gene3D, G3DSA:3.30.410.40, -, -, -;PANTHER, PTHR11552, GLUCOSE-METHANOL-CHOLINE GMC OXIDOREDUCTASE, IPR012132, Glucose-methanol-choline oxidoreductase;PIRSF, PIRSF000137, Alcohol_oxidase, IPR012132, Glucose-methanol-choline oxidoreductase;PIRSF, PIRSF000137, Alcohol_oxidase, IPR012132, Glucose-methanol-choline oxidoreductase;SUPERFAMILY, SSF54373, FAD-linked reductases, C-terminal domain, -, -;Pfam, PF05199, GMC oxidoreductase, IPR007867, Glucose-methanol-choline oxidoreductase, C-terminal;Gene3D, G3DSA:3.50.50.60, -, IPR036188, FAD/NAD(P)-binding domain superfamily;SUPERFAMILY, SSF51905, FAD/NAD(P)-binding domain, IPR036188, FAD/NAD(P)-binding domain superfamily;ProSitePatterns, PS00624, GMC oxidoreductases signature 2., IPR000172, Glucose-methanol-choline oxidoreductase, N-terminal	NA	NA	NA	NA	NA	NA	NA	NA
Bm17g005500.t1	90675.XP_010473784.1	1.35e-52	182	2CMKC@1|root,2QQNW@2759|Eukaryota,37TMG@33090|Viridiplantae,3GQCM@35493|Streptophyta	33090|Viridiplantae	-	-	-	-	-	-	-	-	-	-	-	-	-	-	HTH_Tnp_Tc3_2	Gene3D, G3DSA:3.30.420.10, -, IPR036397, Ribonuclease H superfamily;PANTHER, PTHR47169, OS01G0541250 PROTEIN, -, -	NA	NA	NA	NA	NA	NA	NA	NA
Bm17g005510.t1	7897.ENSLACP00000001909	4.05e-78	250	COG1171@1|root,KOG1251@2759|Eukaryota,38E04@33154|Opisthokonta,3BJ90@33208|Metazoa,3CVU5@33213|Bilateria,48AWK@7711|Chordata,497NJ@7742|Vertebrata	33208|Metazoa	ET	D-serine biosynthetic process	SRR	GO:0000166,GO:0000287,GO:0002237,GO:0003674,GO:0003824,GO:0003941,GO:0005488,GO:0005509,GO:0005515,GO:0005524,GO:0005575,GO:0005622,GO:0005623,GO:0005737,GO:0005829,GO:0005886,GO:0006082,GO:0006090,GO:0006520,GO:0006563,GO:0006564,GO:0006807,GO:0007275,GO:0007399,GO:0007417,GO:0007420,GO:0007568,GO:0008144,GO:0008150,GO:0008152,GO:0008652,GO:0008721,GO:0009058,GO:0009069,GO:0009070,GO:0009410,GO:0009605,GO:0009607,GO:0009617,GO:0009987,GO:0010033,GO:0010243,GO:0014070,GO:0014072,GO:0016020,GO:0016043,GO:0016053,GO:0016594,GO:0016597,GO:0016829,GO:0016840,GO:0016841,GO:0016853,GO:0016854,GO:0016855,GO:0017076,GO:0017144,GO:0018114,GO:0019752,GO:0019842,GO:0019904,GO:0022607,GO:0030165,GO:0030170,GO:0030378,GO:0030554,GO:0031406,GO:0032496,GO:0032501,GO:0032502,GO:0032553,GO:0032555,GO:0032559,GO:0032787,GO:0033993,GO:0035639,GO:0036094,GO:0036361,GO:0036477,GO:0042165,GO:0042221,GO:0042493,GO:0042802,GO:0042803,GO:0042866,GO:0043025,GO:0043167,GO:0043168,GO:0043169,GO:0043177,GO:0043207,GO:0043278,GO:0043279,GO:0043436,GO:0043933,GO:0044085,GO:0044237,GO:0044238,GO:0044249,GO:0044281,GO:0044283,GO:0044297,GO:0044424,GO:0044444,GO:0044464,GO:0045177,GO:0046394,GO:0046416,GO:0046437,GO:0046872,GO:0046983,GO:0047661,GO:0048037,GO:0048513,GO:0048731,GO:0048856,GO:0050662,GO:0050896,GO:0051259,GO:0051260,GO:0051262,GO:0051289,GO:0051704,GO:0051707,GO:0060322,GO:0060359,GO:0065003,GO:0070178,GO:0070179,GO:0070279,GO:0071704,GO:0071840,GO:0071944,GO:0072330,GO:0072347,GO:0097159,GO:0097367,GO:0097458,GO:1901265,GO:1901363,GO:1901564,GO:1901566,GO:1901576,GO:1901605,GO:1901607,GO:1901698,GO:1901700	4.3.1.19,5.1.1.18	ko:K01754,ko:K12235	ko00260,ko00290,ko01100,ko01110,ko01130,ko01200,ko01230,map00260,map00290,map01100,map01110,map01130,map01200,map01230	M00570	R00220,R00589,R00996	RC00302,RC00418,RC02600	ko00000,ko00001,ko00002,ko01000	-	-	-	PALP	Gene3D, G3DSA:3.40.50.1100, -, IPR036052, Tryptophan synthase beta chain-like, PALP domain superfamily;Pfam, PF00291, Pyridoxal-phosphate dependent enzyme, IPR001926, Tryptophan synthase beta chain-like, PALP domain;CDD, cd01562, Thr-dehyd, -, -;ProSitePatterns, PS00165, Serine/threonine dehydratases pyridoxal-phosphate attachment site., IPR000634, Serine/threonine dehydratase, pyridoxal-phosphate-binding site;Gene3D, G3DSA:3.40.50.1100, -, IPR036052, Tryptophan synthase beta chain-like, PALP domain superfamily;SUPERFAMILY, SSF53686, Tryptophan synthase beta subunit-like PLP-dependent enzymes, IPR036052, Tryptophan synthase beta chain-like, PALP domain superfamily;PANTHER, PTHR43050, SERINE / THREONINE RACEMASE FAMILY MEMBER, -, -;FunFam, G3DSA:3.40.50.1100:FF:000007, L-threonine dehydratase catabolic TdcB, -, -	NA	NA	NA	NA	NA	NA	NA	NA
Bm17g005530.t1	130081.XP_005705457.1	6.52e-35	133	COG5032@1|root,KOG0903@2759|Eukaryota	2759|Eukaryota	BDLTU	1-phosphatidylinositol 4-kinase activity	PI4KB	GO:0000003,GO:0000139,GO:0000212,GO:0000226,GO:0000280,GO:0000910,GO:0000916,GO:0003674,GO:0003824,GO:0004430,GO:0005488,GO:0005515,GO:0005575,GO:0005622,GO:0005623,GO:0005634,GO:0005737,GO:0005768,GO:0005794,GO:0005802,GO:0005829,GO:0005886,GO:0006629,GO:0006644,GO:0006650,GO:0006661,GO:0006793,GO:0006796,GO:0006810,GO:0006897,GO:0006898,GO:0006935,GO:0006950,GO:0006996,GO:0007010,GO:0007017,GO:0007030,GO:0007049,GO:0007051,GO:0007110,GO:0007111,GO:0007112,GO:0007140,GO:0007154,GO:0007165,GO:0007275,GO:0007276,GO:0007283,GO:0007423,GO:0007568,GO:0008150,GO:0008152,GO:0008340,GO:0008610,GO:0008654,GO:0009058,GO:0009267,GO:0009605,GO:0009987,GO:0009991,GO:0010256,GO:0010259,GO:0012505,GO:0016020,GO:0016043,GO:0016192,GO:0016301,GO:0016310,GO:0016740,GO:0016772,GO:0016773,GO:0019637,GO:0019953,GO:0022402,GO:0022412,GO:0022414,GO:0022603,GO:0023052,GO:0030029,GO:0030036,GO:0030258,GO:0030587,GO:0030725,GO:0030726,GO:0030865,GO:0030866,GO:0031032,GO:0031090,GO:0031152,GO:0031410,GO:0031667,GO:0031668,GO:0031669,GO:0031982,GO:0031984,GO:0032501,GO:0032502,GO:0032504,GO:0032506,GO:0033206,GO:0033554,GO:0035295,GO:0035556,GO:0036213,GO:0040011,GO:0042221,GO:0042330,GO:0042594,GO:0042710,GO:0043062,GO:0043063,GO:0043226,GO:0043227,GO:0043229,GO:0043231,GO:0043327,GO:0043583,GO:0044010,GO:0044011,GO:0044237,GO:0044238,GO:0044249,GO:0044255,GO:0044422,GO:0044424,GO:0044431,GO:0044444,GO:0044446,GO:0044464,GO:0044703,GO:0044764,GO:0044837,GO:0045017,GO:0046474,GO:0046486,GO:0046488,GO:0046834,GO:0046854,GO:0048015,GO:0048017,GO:0048137,GO:0048232,GO:0048285,GO:0048471,GO:0048513,GO:0048609,GO:0048731,GO:0048839,GO:0048856,GO:0050789,GO:0050793,GO:0050794,GO:0050896,GO:0051179,GO:0051234,GO:0051239,GO:0051301,GO:0051321,GO:0051703,GO:0051704,GO:0051716,GO:0052742,GO:0060872,GO:0061640,GO:0061982,GO:0061983,GO:0065007,GO:0071496,GO:0071704,GO:0071840,GO:0071889,GO:0071944,GO:0090175,GO:0090407,GO:0090605,GO:0090609,GO:0090702,GO:0097708,GO:0098588,GO:0098630,GO:0098657,GO:0098743,GO:0098791,GO:0099120,GO:0140013,GO:1901576,GO:1903046,GO:1905330,GO:2000026,GO:2000027	2.7.1.67	ko:K00888,ko:K19801	ko00562,ko01100,ko04011,ko04070,map00562,map01100,map04011,map04070	M00130	R03361	RC00002,RC00078	ko00000,ko00001,ko00002,ko01000,ko04131	-	-	-	PI3Ka,PI3_PI4_kinase,Pik1	ProSiteProfiles, PS51545, PIK helical domain profile., IPR001263, Phosphoinositide 3-kinase, accessory (PIK) domain;Gene3D, G3DSA:1.25.40.70, -, IPR042236, Phosphoinositide 3-kinase, accessory (PIK) domain superfamily;Pfam, PF21245, PI4KB/PIK1, accessory (PIK) domain, IPR049160, PI4KB/PIK1, accessory domain;SUPERFAMILY, SSF48371, ARM repeat, IPR016024, Armadillo-type fold	NA	NA	NA	NA	NA	NA	NA	NA
Bm17g005590.t1	NA	NA	NA	NA	NA	NA	NA	NA	NA	NA	NA	NA	NA	NA	NA	NA	NA	NA	NA	NA	MobiDBLite, mobidb-lite, consensus disorder prediction, -, -;MobiDBLite, mobidb-lite, consensus disorder prediction, -, -;MobiDBLite, mobidb-lite, consensus disorder prediction, -, -;MobiDBLite, mobidb-lite, consensus disorder prediction, -, -;MobiDBLite, mobidb-lite, consensus disorder prediction, -, -	NA	NA	NA	NA	NA	NA	NA	NA
Bm17g005620.t1	7029.ACYPI39857-PA	2.74e-05	49.7	KOG1075@1|root,KOG1075@2759|Eukaryota,39XQM@33154|Opisthokonta,3C5V0@33208|Metazoa,3E40Z@33213|Bilateria,41YJN@6656|Arthropoda,3SHB9@50557|Insecta,3EDAQ@33342|Paraneoptera	33208|Metazoa	S	Reverse transcriptase (RNA-dependent DNA polymerase)	-	-	-	-	-	-	-	-	-	-	-	-	RVT_1	ProSiteProfiles, PS50878, Reverse transcriptase (RT) catalytic domain profile., IPR000477, Reverse transcriptase domain;Pfam, PF00078, Reverse transcriptase (RNA-dependent DNA polymerase), IPR000477, Reverse transcriptase domain	NA	NA	NA	NA	NA	NA	NA	NA
Bm18g000010.t1	164328.Phyra74019	2.27e-06	53.9	29994@1|root,2RGAU@2759|Eukaryota,3QHY8@4776|Peronosporales	4776|Peronosporales	-	-	-	-	-	-	-	-	-	-	-	-	-	-	DDE_Tnp_1_7	NA	NA	NA	NA	NA	NA	NA	NA	NA
Bm18g000020.t1	946362.XP_004990178.1	2.75e-15	86.3	COG5239@1|root,KOG2338@2759|Eukaryota	2759|Eukaryota	A	Angel homolog	-	-	3.1.13.4	ko:K03026,ko:K19612	ko00230,ko00240,ko01100,ko03020,ko04623,ko05169,map00230,map00240,map01100,map03020,map04623,map05169	M00181	R00435,R00441,R00442,R00443	RC02795	br01611,ko00000,ko00001,ko00002,ko01000,ko03019,ko03021,ko03029	-	-	-	Exo_endo_phos	Gene3D, G3DSA:3.60.10.10, Endonuclease/exonuclease/phosphatase, IPR036691, Endonuclease/exonuclease/phosphatase superfamily;PANTHER, PTHR12121, CARBON CATABOLITE REPRESSOR PROTEIN 4, -, -;SUPERFAMILY, SSF56219, DNase I-like, IPR036691, Endonuclease/exonuclease/phosphatase superfamily	NA	NA	NA	NA	NA	NA	NA	NA
Bm18g000060.t2	130081.XP_005708338.1	2.62e-97	319	KOG2515@1|root,KOG2515@2759|Eukaryota	2759|Eukaryota	M	dol-P-Man:Man(8)GlcNAc(2)-PP-Dol alpha-1,2-mannosyltransferase activity	ALG9	GO:0000026,GO:0000030,GO:0003674,GO:0003824,GO:0004376,GO:0004377,GO:0005575,GO:0005622,GO:0005623,GO:0005737,GO:0005783,GO:0005789,GO:0006464,GO:0006486,GO:0006487,GO:0006488,GO:0006490,GO:0006508,GO:0006511,GO:0006629,GO:0006807,GO:0006950,GO:0008150,GO:0008152,GO:0009056,GO:0009057,GO:0009058,GO:0009059,GO:0009100,GO:0009101,GO:0009987,GO:0010033,GO:0010243,GO:0010498,GO:0012505,GO:0016020,GO:0016021,GO:0016740,GO:0016757,GO:0016758,GO:0019538,GO:0019941,GO:0030163,GO:0030176,GO:0030433,GO:0031224,GO:0031227,GO:0031984,GO:0033554,GO:0034645,GO:0034976,GO:0036211,GO:0036503,GO:0042175,GO:0042221,GO:0043161,GO:0043170,GO:0043226,GO:0043227,GO:0043229,GO:0043231,GO:0043412,GO:0043413,GO:0043632,GO:0044237,GO:0044238,GO:0044248,GO:0044249,GO:0044255,GO:0044257,GO:0044260,GO:0044265,GO:0044267,GO:0044422,GO:0044424,GO:0044425,GO:0044432,GO:0044444,GO:0044446,GO:0044464,GO:0050896,GO:0051603,GO:0051716,GO:0070085,GO:0071704,GO:0097502,GO:0098827,GO:1901135,GO:1901137,GO:1901564,GO:1901565,GO:1901566,GO:1901575,GO:1901576,GO:1901698	2.4.1.259,2.4.1.261	ko:K03846	ko00510,ko00513,ko01100,map00510,map00513,map01100	M00055	R06259,R06261	-	ko00000,ko00001,ko00002,ko01000,ko01003	-	GT22	-	DUF3445,Glyco_transf_22	PANTHER, PTHR22760, GLYCOSYLTRANSFERASE, IPR005599, GPI mannosyltransferase;Pfam, PF03901, Alg9-like mannosyltransferase family, IPR005599, GPI mannosyltransferase	NA	NA	NA	NA	NA	NA	GT22	Protein glycosylation
Bm18g000070.t1	130081.XP_005709381.1	1.05e-118	377	2EUZ9@1|root,2SX1S@2759|Eukaryota	2759|Eukaryota	-	-	-	-	-	ko:K04512,ko:K05747	ko04062,ko04144,ko04310,ko04520,ko04530,ko04666,ko04810,ko05100,ko05130,ko05131,ko05132,ko05231,map04062,map04144,map04310,map04520,map04530,map04666,map04810,map05100,map05130,map05131,map05132,map05231	-	-	-	ko00000,ko00001,ko04131,ko04147,ko04812	-	-	-	-	MobiDBLite, mobidb-lite, consensus disorder prediction, -, -;MobiDBLite, mobidb-lite, consensus disorder prediction, -, -;ProSiteProfiles, PS51444, Formin homology-2 (FH2) domain profile., IPR015425, Formin, FH2 domain;SMART, SM00498, it6_source, IPR015425, Formin, FH2 domain;MobiDBLite, mobidb-lite, consensus disorder prediction, -, -;PANTHER, PTHR45725, FORMIN HOMOLOGY 2 FAMILY MEMBER, -, -;SUPERFAMILY, SSF101447, Formin homology 2 domain (FH2 domain), -, -;Coils, Coil, Coil, -, -;Coils, Coil, Coil, -, -;Gene3D, G3DSA:1.20.58.2220, Formin, FH2 domain, IPR042201, Formin, FH2 domain superfamily;MobiDBLite, mobidb-lite, consensus disorder prediction, -, -;Pfam, PF02181, Formin Homology 2 Domain, IPR015425, Formin, FH2 domain	NA	NA	NA	NA	NA	NA	NA	NA
Bm18g000080.t1	7739.XP_002596694.1	3.77e-47	177	KOG2417@1|root,KOG2417@2759|Eukaryota,38EQJ@33154|Opisthokonta,3BG6D@33208|Metazoa,3CS92@33213|Bilateria,480PV@7711|Chordata	33208|Metazoa	T	voltage-gated anion channel activity	GPR89A	GO:0000139,GO:0003674,GO:0005215,GO:0005216,GO:0005244,GO:0005253,GO:0005575,GO:0005622,GO:0005623,GO:0005737,GO:0005783,GO:0005794,GO:0005795,GO:0005798,GO:0006810,GO:0006811,GO:0006820,GO:0006873,GO:0006885,GO:0006996,GO:0007030,GO:0007275,GO:0008150,GO:0008308,GO:0008509,GO:0009987,GO:0010256,GO:0012505,GO:0015075,GO:0015103,GO:0015267,GO:0015318,GO:0015698,GO:0016020,GO:0016021,GO:0016043,GO:0019725,GO:0022803,GO:0022832,GO:0022836,GO:0022838,GO:0022839,GO:0022857,GO:0030003,GO:0030004,GO:0030641,GO:0030660,GO:0031090,GO:0031224,GO:0031410,GO:0031982,GO:0031984,GO:0031985,GO:0032501,GO:0032502,GO:0032580,GO:0032940,GO:0034220,GO:0042592,GO:0043226,GO:0043227,GO:0043229,GO:0043231,GO:0043588,GO:0044422,GO:0044424,GO:0044425,GO:0044431,GO:0044433,GO:0044444,GO:0044446,GO:0044464,GO:0045851,GO:0046903,GO:0048513,GO:0048731,GO:0048856,GO:0048878,GO:0050801,GO:0051179,GO:0051234,GO:0051452,GO:0051453,GO:0055067,GO:0055080,GO:0055082,GO:0055085,GO:0065007,GO:0065008,GO:0071840,GO:0097708,GO:0098588,GO:0098656,GO:0098771,GO:0098791,GO:0098805	-	ko:K22193	-	-	-	-	ko00000,ko02000	1.A.38	-	-	ABA_GPCR,GPHR_N	Pfam, PF12537, The Golgi pH Regulator (GPHR) Family N-terminal, IPR022535, Golgi pH regulator, conserved domain;Pfam, PF12430, Abscisic acid G-protein coupled receptor, IPR025969, Abscisic acid G-protein coupled receptor-like domain;PANTHER, PTHR15948, G-PROTEIN COUPLED RECEPTOR 89-RELATED, IPR015672, The Golgi pH regulator/GPCR-type G protein	NA	NA	NA	NA	NA	NA	NA	NA
Bm18g000110.t1	NA	NA	NA	NA	NA	NA	NA	NA	NA	NA	NA	NA	NA	NA	NA	NA	NA	NA	NA	NA	Gene3D, G3DSA:1.10.10.60, -, -, -;SUPERFAMILY, SSF46689, Homeodomain-like, IPR009057, Homeobox-like domain superfamily;MobiDBLite, mobidb-lite, consensus disorder prediction, -, -	NA	NA	NA	NA	NA	NA	NA	NA
Bm18g000120.t1	40483.S8FLB4	1.3e-10	73.2	COG5063@1|root,KOG1677@2759|Eukaryota,3A9K1@33154|Opisthokonta,3P72E@4751|Fungi,3V1M7@5204|Basidiomycota,226QS@155619|Agaricomycetes,3H8VM@355688|Agaricomycetes incertae sedis	4751|Fungi	S	Zinc finger C-x8-C-x5-C-x3-H type (and similar)	-	GO:0000956,GO:0003674,GO:0003676,GO:0003677,GO:0003690,GO:0003723,GO:0003729,GO:0003730,GO:0005488,GO:0005575,GO:0005622,GO:0005623,GO:0005634,GO:0006139,GO:0006401,GO:0006402,GO:0006417,GO:0006725,GO:0006807,GO:0008150,GO:0008152,GO:0009056,GO:0009057,GO:0009889,GO:0009890,GO:0009892,GO:0009893,GO:0009894,GO:0009896,GO:0009987,GO:0010468,GO:0010556,GO:0010558,GO:0010604,GO:0010605,GO:0010608,GO:0010629,GO:0016070,GO:0016071,GO:0017091,GO:0017148,GO:0019219,GO:0019222,GO:0019439,GO:0031136,GO:0031137,GO:0031139,GO:0031323,GO:0031324,GO:0031325,GO:0031326,GO:0031327,GO:0031329,GO:0031331,GO:0032268,GO:0032269,GO:0034248,GO:0034249,GO:0034641,GO:0034655,GO:0035925,GO:0043170,GO:0043226,GO:0043227,GO:0043229,GO:0043231,GO:0043487,GO:0043488,GO:0043900,GO:0043902,GO:0044237,GO:0044238,GO:0044248,GO:0044260,GO:0044265,GO:0044270,GO:0044424,GO:0044464,GO:0045935,GO:0046483,GO:0046700,GO:0046999,GO:0048518,GO:0048519,GO:0048522,GO:0048523,GO:0050779,GO:0050789,GO:0050794,GO:0051171,GO:0051172,GO:0051173,GO:0051246,GO:0051248,GO:0051252,GO:0051254,GO:0060255,GO:0061013,GO:0061014,GO:0061157,GO:0061158,GO:0065007,GO:0065008,GO:0071704,GO:0080090,GO:0090304,GO:0097159,GO:1901360,GO:1901361,GO:1901363,GO:1901575,GO:1903311,GO:1903313,GO:2000112,GO:2000113,GO:2000241,GO:2000243	-	ko:K15308,ko:K18753	ko04218,ko05166,ko05167,map04218,map05166,map05167	-	-	-	ko00000,ko00001,ko03019	-	-	-	zf-CCCH	Gene3D, G3DSA:4.10.1000.10, -, -, -;Gene3D, G3DSA:4.10.1000.10, -, -, -;ProSiteProfiles, PS50103, Zinc finger C3H1-type profile., IPR000571, Zinc finger, CCCH-type;SUPERFAMILY, SSF90229, CCCH zinc finger, IPR036855, Zinc finger, CCCH-type superfamily;PANTHER, PTHR12547, CCCH ZINC FINGER/TIS11-RELATED, IPR045877, RNA-binding protein ZFP36-like;ProSiteProfiles, PS50103, Zinc finger C3H1-type profile., IPR000571, Zinc finger, CCCH-type;FunFam, G3DSA:4.10.1000.10:FF:000018, Zinc finger protein, -, -;SMART, SM00356, c3hfinal6, IPR000571, Zinc finger, CCCH-type;SMART, SM00356, c3hfinal6, IPR000571, Zinc finger, CCCH-type;MobiDBLite, mobidb-lite, consensus disorder prediction, -, -;Pfam, PF00642, Zinc finger C-x8-C-x5-C-x3-H type (and similar), IPR000571, Zinc finger, CCCH-type;Pfam, PF00642, Zinc finger C-x8-C-x5-C-x3-H type (and similar), IPR000571, Zinc finger, CCCH-type;FunFam, G3DSA:4.10.1000.10:FF:000001, zinc finger CCCH domain-containing protein 15-like, -, -;MobiDBLite, mobidb-lite, consensus disorder prediction, -, -;MobiDBLite, mobidb-lite, consensus disorder prediction, -, -;SUPERFAMILY, SSF90229, CCCH zinc finger, IPR036855, Zinc finger, CCCH-type superfamily	C3H	1	zf-CCCH				NA	NA
Bm18g000130.t2	272123.Anacy_0843	7.81e-49	162	COG3265@1|root,COG3265@2|Bacteria,1G60D@1117|Cyanobacteria,1HN2H@1161|Nostocales	1117|Cyanobacteria	F	TIGRFAM carbohydrate kinase, thermoresistant glucokinase family	gntK	-	2.7.1.12	ko:K00851	ko00030,ko01100,ko01110,ko01120,ko01130,ko01200,map00030,map01100,map01110,map01120,map01130,map01200	-	R01737	RC00002,RC00017	ko00000,ko00001,ko01000	-	-	-	SKI	Pfam, PF01202, Shikimate kinase, IPR031322, Shikimate kinase/gluconokinase;CDD, cd02021, GntK, IPR006001, Carbohydrate kinase, thermoresistant glucokinase;FunFam, G3DSA:3.40.50.300:FF:000522, Gluconokinase, -, -;SUPERFAMILY, SSF52540, P-loop containing nucleoside triphosphate hydrolases, IPR027417, P-loop containing nucleoside triphosphate hydrolase;PRINTS, PR01100, Shikimate kinase family signature, -, -;PRINTS, PR01100, Shikimate kinase family signature, -, -;Gene3D, G3DSA:3.40.50.300, -, IPR027417, P-loop containing nucleoside triphosphate hydrolase;PANTHER, PTHR43442, GLUCONOKINASE-RELATED, IPR006001, Carbohydrate kinase, thermoresistant glucokinase;NCBIfam, TIGR01313, JCVI: gluconokinase, GntK/IdnK-type, IPR006001, Carbohydrate kinase, thermoresistant glucokinase	NA	NA	NA	NA	NA	NA	NA	NA
Bm18g000150.t1	7029.ACYPI001557-PA	2.24e-10	69.3	KOG3105@1|root,KOG3105@2759|Eukaryota,38EWM@33154|Opisthokonta,3BGSJ@33208|Metazoa,3D2I5@33213|Bilateria,4226T@6656|Arthropoda,3SQNX@50557|Insecta	33208|Metazoa	BD	Putative DNA-binding domain in centromere protein B, mouse jerky and transposases.	-	-	-	-	-	-	-	-	-	-	-	-	CENP-B_N,DDE_1,HTH_Tnp_Tc5	Pfam, PF03184, DDE superfamily endonuclease, IPR004875, DDE superfamily endonuclease domain	NA	NA	NA	NA	NA	NA	NA	NA
Bm18g000170.t1	248742.XP_005647732.1	7.92e-77	270	COG0457@1|root,KOG1126@2759|Eukaryota,37KQ2@33090|Viridiplantae,34K1D@3041|Chlorophyta	3041|Chlorophyta	D	Tetratricopeptide repeat	APC3	-	-	ko:K03350	ko04110,ko04111,ko04113,ko04114,ko04120,ko04914,ko05166,map04110,map04111,map04113,map04114,map04120,map04914,map05166	M00389	-	-	ko00000,ko00001,ko00002,ko01009,ko03036,ko04121	-	-	-	ANAPC3,TPR_1,TPR_11,TPR_16,TPR_8	ProSiteProfiles, PS50293, TPR repeat region circular profile., -, -;MobiDBLite, mobidb-lite, consensus disorder prediction, -, -;Pfam, PF00515, Tetratricopeptide repeat, IPR001440, Tetratricopeptide repeat 1;Gene3D, G3DSA:1.25.40.10, Tetratricopeptide repeat domain, IPR011990, Tetratricopeptide-like helical domain superfamily;Pfam, PF12895, Anaphase-promoting complex, cyclosome, subunit 3, -, -;SMART, SM00028, tpr_5, IPR019734, Tetratricopeptide repeat;SMART, SM00028, tpr_5, IPR019734, Tetratricopeptide repeat;SMART, SM00028, tpr_5, IPR019734, Tetratricopeptide repeat;SMART, SM00028, tpr_5, IPR019734, Tetratricopeptide repeat;SMART, SM00028, tpr_5, IPR019734, Tetratricopeptide repeat;SMART, SM00028, tpr_5, IPR019734, Tetratricopeptide repeat;Pfam, PF13176, Tetratricopeptide repeat, IPR019734, Tetratricopeptide repeat;SUPERFAMILY, SSF48452, TPR-like, IPR011990, Tetratricopeptide-like helical domain superfamily;ProSiteProfiles, PS50005, TPR repeat profile., IPR019734, Tetratricopeptide repeat;Gene3D, G3DSA:1.25.40.10, Tetratricopeptide repeat domain, IPR011990, Tetratricopeptide-like helical domain superfamily;MobiDBLite, mobidb-lite, consensus disorder prediction, -, -;MobiDBLite, mobidb-lite, consensus disorder prediction, -, -;ProSiteProfiles, PS50005, TPR repeat profile., IPR019734, Tetratricopeptide repeat;PANTHER, PTHR12558, CELL DIVISION CYCLE 16,23,27, -, -;ProSiteProfiles, PS50005, TPR repeat profile., IPR019734, Tetratricopeptide repeat;MobiDBLite, mobidb-lite, consensus disorder prediction, -, -;Gene3D, G3DSA:1.25.40.10, Tetratricopeptide repeat domain, IPR011990, Tetratricopeptide-like helical domain superfamily;Pfam, PF13432, Tetratricopeptide repeat, -, -;SUPERFAMILY, SSF48452, TPR-like, IPR011990, Tetratricopeptide-like helical domain superfamily;ProSiteProfiles, PS50005, TPR repeat profile., IPR019734, Tetratricopeptide repeat;Gene3D, G3DSA:1.25.40.10, Tetratricopeptide repeat domain, IPR011990, Tetratricopeptide-like helical domain superfamily;ProSiteProfiles, PS50005, TPR repeat profile., IPR019734, Tetratricopeptide repeat	NA	NA	NA	NA	NA	NA	NA	NA
Bm18g000180.t1	3827.XP_004507766.1	3.51e-07	54.3	2CXSD@1|root,2RZE4@2759|Eukaryota,388I3@33090|Viridiplantae,3GXAD@35493|Streptophyta,4JPUY@91835|fabids	35493|Streptophyta	S	Ribonuclease H2 subunit C-like	-	-	-	ko:K10745	ko03030,map03030	-	-	-	ko00000,ko00001,ko03032	-	-	-	RNase_H2_suC	PANTHER, PTHR47204, OS02G0168900 PROTEIN, -, -;Gene3D, G3DSA:2.40.128.680, -, -, -	NA	NA	NA	NA	NA	NA	NA	NA
Bm18g000190.t1	2903.EOD15795	1.63e-08	64.7	2DYJ5@1|root,2S6V0@2759|Eukaryota	2759|Eukaryota	S	Methyltransferase FkbM domain	-	-	5.4.99.2	ko:K01847	ko00280,ko00630,ko00640,ko00720,ko01100,ko01120,ko01200,map00280,map00630,map00640,map00720,map01100,map01120,map01200	M00373,M00376,M00741	R00833	RC00395	ko00000,ko00001,ko00002,ko01000	-	-	-	Methyltransf_21	Gene3D, G3DSA:3.40.50.150, Vaccinia Virus protein VP39, IPR029063, S-adenosyl-L-methionine-dependent methyltransferase superfamily;Pfam, PF05050, Methyltransferase FkbM domain, IPR006342, Methyltransferase FkbM;PANTHER, PTHR34203, METHYLTRANSFERASE, FKBM FAMILY PROTEIN, -, -;MobiDBLite, mobidb-lite, consensus disorder prediction, -, -;NCBIfam, TIGR01444, JCVI: FkbM family methyltransferase, IPR006342, Methyltransferase FkbM;MobiDBLite, mobidb-lite, consensus disorder prediction, -, -;SUPERFAMILY, SSF53335, S-adenosyl-L-methionine-dependent methyltransferases, IPR029063, S-adenosyl-L-methionine-dependent methyltransferase superfamily	NA	NA	NA	NA	NA	NA	NA	NA
Bm18g000200.t1	130081.XP_005708798.1	5.45e-30	119	COG0545@1|root,KOG0552@2759|Eukaryota	2759|Eukaryota	O	histone peptidyl-prolyl isomerization	-	GO:0000413,GO:0003674,GO:0003755,GO:0003824,GO:0005488,GO:0005527,GO:0005528,GO:0005575,GO:0005622,GO:0005623,GO:0005737,GO:0006457,GO:0006464,GO:0006807,GO:0008144,GO:0008150,GO:0008152,GO:0009507,GO:0009532,GO:0009534,GO:0009536,GO:0009543,GO:0009570,GO:0009579,GO:0009987,GO:0016853,GO:0016859,GO:0018193,GO:0018208,GO:0019538,GO:0031976,GO:0031977,GO:0031978,GO:0031984,GO:0036211,GO:0043170,GO:0043226,GO:0043227,GO:0043229,GO:0043231,GO:0043412,GO:0044237,GO:0044238,GO:0044260,GO:0044267,GO:0044422,GO:0044424,GO:0044434,GO:0044435,GO:0044436,GO:0044444,GO:0044446,GO:0044464,GO:0061077,GO:0071704,GO:0097159,GO:0140096,GO:1901363,GO:1901564	5.2.1.8	ko:K01802	-	-	-	-	ko00000,ko01000	-	-	-	FKBP_C	Gene3D, G3DSA:3.10.50.40, -, IPR046357, Peptidyl-prolyl cis-trans isomerase domain superfamily;PANTHER, PTHR43811, FKBP-TYPE PEPTIDYL-PROLYL CIS-TRANS ISOMERASE FKPA, -, -;ProSiteProfiles, PS50059, FKBP-type peptidyl-prolyl cis-trans isomerase domain profile., IPR001179, FKBP-type peptidyl-prolyl cis-trans isomerase domain;SUPERFAMILY, SSF54534, FKBP-like, -, -;Pfam, PF00254, FKBP-type peptidyl-prolyl cis-trans isomerase, IPR001179, FKBP-type peptidyl-prolyl cis-trans isomerase domain	NA	NA	NA	NA	NA	NA	NA	NA
Bm18g000210.t1	3649.evm.model.supercontig_106.106	1.06e-14	82.4	COG0389@1|root,KOG2093@2759|Eukaryota,37SKB@33090|Viridiplantae,3G7WE@35493|Streptophyta,3HQM6@3699|Brassicales	35493|Streptophyta	L	Deoxycytidyl transferase involved in DNA repair. Transfers a dCMP residue from dCTP to the 3'-end of a DNA primer in a template-dependent reaction. May assist in the first step in the bypass of abasic lesions by the insertion of a nucleotide opposite the lesion. Required for normal induction of mutations by physical and chemical agents	-	GO:0000002,GO:0000731,GO:0002200,GO:0002206,GO:0002376,GO:0002377,GO:0002440,GO:0002520,GO:0002565,GO:0003674,GO:0003824,GO:0003887,GO:0005575,GO:0005622,GO:0005623,GO:0005634,GO:0005654,GO:0005694,GO:0005737,GO:0005739,GO:0006139,GO:0006259,GO:0006281,GO:0006301,GO:0006302,GO:0006310,GO:0006725,GO:0006807,GO:0006950,GO:0006974,GO:0006996,GO:0007005,GO:0007275,GO:0008150,GO:0008152,GO:0009058,GO:0009059,GO:0009314,GO:0009411,GO:0009416,GO:0009628,GO:0009987,GO:0010224,GO:0016043,GO:0016444,GO:0016445,GO:0016740,GO:0016772,GO:0016779,GO:0017125,GO:0018130,GO:0019438,GO:0019985,GO:0031974,GO:0031981,GO:0032042,GO:0032501,GO:0032502,GO:0033554,GO:0034061,GO:0034641,GO:0034645,GO:0034654,GO:0035822,GO:0035861,GO:0042276,GO:0043170,GO:0043226,GO:0043227,GO:0043228,GO:0043229,GO:0043231,GO:0043232,GO:0043233,GO:0043504,GO:0044237,GO:0044238,GO:0044249,GO:0044260,GO:0044271,GO:0044422,GO:0044424,GO:0044427,GO:0044428,GO:0044444,GO:0044446,GO:0044464,GO:0046483,GO:0048731,GO:0048856,GO:0050896,GO:0051716,GO:0070013,GO:0070987,GO:0071704,GO:0071840,GO:0071897,GO:0090304,GO:0090734,GO:0140097,GO:1901360,GO:1901362,GO:1901576	-	ko:K03515	ko03460,map03460	-	-	-	ko00000,ko00001,ko01000,ko03400	-	-	-	BRCT_2,IMS,IMS_C,IMS_HHH,LIG3_BRCT	SUPERFAMILY, SSF52113, BRCT domain, IPR036420, BRCT domain superfamily;MobiDBLite, mobidb-lite, consensus disorder prediction, -, -;Gene3D, G3DSA:3.40.50.10190, BRCT domain, IPR036420, BRCT domain superfamily;PANTHER, PTHR45990, DNA REPAIR PROTEIN REV1, -, -;Pfam, PF00533, BRCA1 C Terminus (BRCT) domain, IPR001357, BRCT domain;SMART, SM00292, BRCT_7, IPR001357, BRCT domain;MobiDBLite, mobidb-lite, consensus disorder prediction, -, -;ProSiteProfiles, PS50172, BRCT domain profile., IPR001357, BRCT domain;MobiDBLite, mobidb-lite, consensus disorder prediction, -, -	NA	NA	NA	NA	NA	NA	NA	NA
Bm18g000220.t1	NA	NA	NA	NA	NA	NA	NA	NA	NA	NA	NA	NA	NA	NA	NA	NA	NA	NA	NA	NA	MobiDBLite, mobidb-lite, consensus disorder prediction, -, -;MobiDBLite, mobidb-lite, consensus disorder prediction, -, -;MobiDBLite, mobidb-lite, consensus disorder prediction, -, -	NA	NA	NA	NA	NA	NA	NA	NA
Bm18g000230.t1	NA	NA	NA	NA	NA	NA	NA	NA	NA	NA	NA	NA	NA	NA	NA	NA	NA	NA	NA	NA	MobiDBLite, mobidb-lite, consensus disorder prediction, -, -;MobiDBLite, mobidb-lite, consensus disorder prediction, -, -	NA	NA	NA	NA	NA	NA	NA	NA
Bm18g000240.t1	NA	NA	NA	NA	NA	NA	NA	NA	NA	NA	NA	NA	NA	NA	NA	NA	NA	NA	NA	NA	MobiDBLite, mobidb-lite, consensus disorder prediction, -, -;MobiDBLite, mobidb-lite, consensus disorder prediction, -, -;Coils, Coil, Coil, -, -;Gene3D, G3DSA:1.25.40.10, Tetratricopeptide repeat domain, IPR011990, Tetratricopeptide-like helical domain superfamily;PANTHER, PTHR24330, HOMEOBOX PROTEIN BARH-LIKE, -, -;MobiDBLite, mobidb-lite, consensus disorder prediction, -, -;Pfam, PF17874, MalT-like TPR region, -, -;MobiDBLite, mobidb-lite, consensus disorder prediction, -, -;SUPERFAMILY, SSF48452, TPR-like, IPR011990, Tetratricopeptide-like helical domain superfamily;SMART, SM00028, tpr_5, IPR019734, Tetratricopeptide repeat;SMART, SM00028, tpr_5, IPR019734, Tetratricopeptide repeat;SMART, SM00028, tpr_5, IPR019734, Tetratricopeptide repeat	NA	NA	NA	NA	NA	NA	NA	NA
Bm18g000260.t1	NA	NA	NA	NA	NA	NA	NA	NA	NA	NA	NA	NA	NA	NA	NA	NA	NA	NA	NA	NA	MobiDBLite, mobidb-lite, consensus disorder prediction, -, -;MobiDBLite, mobidb-lite, consensus disorder prediction, -, -	NA	NA	NA	NA	NA	NA	NA	NA
Bm18g000270.t1	7230.FBpp0169225	2.29e-08	62.8	COG0500@1|root,COG3145@1|root,KOG1331@2759|Eukaryota,KOG4176@2759|Eukaryota,38HZD@33154|Opisthokonta,3BHFK@33208|Metazoa,3CS46@33213|Bilateria,41U0K@6656|Arthropoda,3SG2I@50557|Insecta,4527E@7147|Diptera,45TC6@7214|Drosophilidae	33208|Metazoa	A	Oxidoreductase activity, acting on paired donors, with incorporation or reduction of molecular oxygen, 2-oxoglutarate as one donor, and incorporation of one atom each of oxygen into both donors. It is involved in the biological process described with oxidation-reduction process	ALKBH8	GO:0000049,GO:0001510,GO:0002097,GO:0002098,GO:0003674,GO:0003676,GO:0003723,GO:0003824,GO:0005488,GO:0005506,GO:0005575,GO:0005622,GO:0005623,GO:0005634,GO:0005654,GO:0005737,GO:0005829,GO:0006139,GO:0006396,GO:0006399,GO:0006400,GO:0006725,GO:0006807,GO:0006950,GO:0006974,GO:0008033,GO:0008150,GO:0008152,GO:0008168,GO:0008173,GO:0008175,GO:0008198,GO:0008270,GO:0009451,GO:0009987,GO:0010467,GO:0016070,GO:0016300,GO:0016491,GO:0016604,GO:0016705,GO:0016706,GO:0016740,GO:0016741,GO:0030488,GO:0031974,GO:0031981,GO:0032259,GO:0033554,GO:0034470,GO:0034641,GO:0034660,GO:0043167,GO:0043169,GO:0043170,GO:0043226,GO:0043227,GO:0043229,GO:0043231,GO:0043233,GO:0043412,GO:0043414,GO:0044237,GO:0044238,GO:0044260,GO:0044422,GO:0044424,GO:0044428,GO:0044444,GO:0044446,GO:0044451,GO:0044464,GO:0046483,GO:0046872,GO:0046914,GO:0050896,GO:0051213,GO:0051716,GO:0055114,GO:0070013,GO:0071704,GO:0090304,GO:0097159,GO:0140098,GO:0140101,GO:1901360,GO:1901363	2.1.1.229	ko:K10770	-	-	-	-	ko00000,ko01000,ko03016	-	-	-	2OG-FeII_Oxy_2,DUF1891,Methyltransf_11,RRM_1	Pfam, PF13532, 2OG-Fe(II) oxygenase superfamily, IPR027450, Alpha-ketoglutarate-dependent dioxygenase AlkB-like;PANTHER, PTHR12463, OXYGENASE-RELATED, IPR032857, Alpha-ketoglutarate-dependent dioxygenase alkB homologue 4;Gene3D, G3DSA:2.60.120.590, -, IPR037151, Alpha-ketoglutarate-dependent dioxygenase AlkB-like superfamily;SUPERFAMILY, SSF51197, Clavaminate synthase-like, -, -	NA	NA	NA	NA	NA	NA	NA	NA
Bm18g000280.t1	4530.OS02T0521366-00	1.42e-24	109	KOG1121@1|root,KOG1121@2759|Eukaryota,37T13@33090|Viridiplantae,3GEPR@35493|Streptophyta,3M59E@4447|Liliopsida,3I6MW@38820|Poales	35493|Streptophyta	L	Domain of unknown function (DUF4413)	-	-	-	-	-	-	-	-	-	-	-	-	DUF4413,Dimer_Tnp_hAT,zf-BED	PANTHER, PTHR46481, ZINC FINGER BED DOMAIN-CONTAINING PROTEIN 4, -, -;SUPERFAMILY, SSF53098, Ribonuclease H-like, IPR012337, Ribonuclease H-like superfamily	NA	NA	NA	NA	NA	NA	NA	NA
Bm18g000290.t1	192875.XP_004365155.1	2.36e-57	201	COG1022@1|root,KOG1256@2759|Eukaryota,39DMK@33154|Opisthokonta	33154|Opisthokonta	I	acyl-CoA synthetase bubblegum family member	ACSBG1	GO:0000003,GO:0000038,GO:0001552,GO:0001676,GO:0003006,GO:0003674,GO:0003824,GO:0004467,GO:0005575,GO:0005622,GO:0005623,GO:0005737,GO:0005739,GO:0005783,GO:0005829,GO:0006082,GO:0006139,GO:0006163,GO:0006164,GO:0006629,GO:0006631,GO:0006633,GO:0006635,GO:0006637,GO:0006725,GO:0006732,GO:0006753,GO:0006790,GO:0006793,GO:0006796,GO:0006807,GO:0006950,GO:0007272,GO:0007275,GO:0007399,GO:0007548,GO:0008150,GO:0008152,GO:0008366,GO:0008406,GO:0008585,GO:0008610,GO:0009056,GO:0009058,GO:0009062,GO:0009108,GO:0009117,GO:0009150,GO:0009152,GO:0009165,GO:0009259,GO:0009260,GO:0009719,GO:0009725,GO:0009987,GO:0010033,GO:0012505,GO:0014070,GO:0015645,GO:0016020,GO:0016042,GO:0016053,GO:0016054,GO:0016289,GO:0016405,GO:0016787,GO:0016788,GO:0016790,GO:0016874,GO:0016877,GO:0016878,GO:0018130,GO:0019395,GO:0019438,GO:0019637,GO:0019693,GO:0019725,GO:0019752,GO:0022414,GO:0030258,GO:0031957,GO:0031960,GO:0032501,GO:0032502,GO:0032787,GO:0033554,GO:0033865,GO:0033866,GO:0033875,GO:0033993,GO:0034030,GO:0034032,GO:0034033,GO:0034440,GO:0034641,GO:0034654,GO:0034976,GO:0035336,GO:0035337,GO:0035338,GO:0035383,GO:0035384,GO:0042221,GO:0042552,GO:0042592,GO:0042749,GO:0042752,GO:0042753,GO:0043226,GO:0043227,GO:0043229,GO:0043231,GO:0043436,GO:0043603,GO:0043604,GO:0044237,GO:0044238,GO:0044242,GO:0044248,GO:0044249,GO:0044255,GO:0044271,GO:0044272,GO:0044281,GO:0044282,GO:0044283,GO:0044424,GO:0044444,GO:0044464,GO:0045137,GO:0045187,GO:0045938,GO:0046390,GO:0046394,GO:0046395,GO:0046483,GO:0046545,GO:0046660,GO:0046949,GO:0047617,GO:0048513,GO:0048518,GO:0048520,GO:0048545,GO:0048608,GO:0048731,GO:0048856,GO:0050789,GO:0050795,GO:0050896,GO:0051186,GO:0051188,GO:0051239,GO:0051240,GO:0051384,GO:0051716,GO:0055086,GO:0055114,GO:0060249,GO:0061458,GO:0065007,GO:0065008,GO:0070050,GO:0071616,GO:0071704,GO:0072329,GO:0072330,GO:0072521,GO:0072522,GO:0090407,GO:1901135,GO:1901137,GO:1901293,GO:1901360,GO:1901362,GO:1901564,GO:1901566,GO:1901568,GO:1901570,GO:1901575,GO:1901576	6.2.1.3	ko:K15013	ko00061,ko00071,ko01100,ko01212,ko03320,ko04920,map00061,map00071,map01100,map01212,map03320,map04920	M00086	R01280	RC00004,RC00014	ko00000,ko00001,ko00002,ko01000,ko01004	-	-	-	AMP-binding	SUPERFAMILY, SSF56801, Acetyl-CoA synthetase-like, -, -;Gene3D, G3DSA:3.40.50.12780, -, IPR042099, ANL, N-terminal domain;PANTHER, PTHR43272, LONG-CHAIN-FATTY-ACID--COA LIGASE, -, -	NA	NA	NA	NA	NA	NA	NA	NA
Bm18g000310.t1	192875.XP_004344223.1	6.48e-33	134	COG0688@1|root,KOG2420@2759|Eukaryota,38E13@33154|Opisthokonta	33154|Opisthokonta	I	phosphatidylserine decarboxylase activity	PSD1	GO:0003674,GO:0003824,GO:0004609,GO:0005575,GO:0005622,GO:0005623,GO:0005634,GO:0005737,GO:0005739,GO:0005740,GO:0005743,GO:0006508,GO:0006575,GO:0006629,GO:0006644,GO:0006646,GO:0006650,GO:0006656,GO:0006658,GO:0006659,GO:0006793,GO:0006796,GO:0006807,GO:0006950,GO:0007154,GO:0008150,GO:0008152,GO:0008610,GO:0008654,GO:0009058,GO:0009267,GO:0009268,GO:0009605,GO:0009607,GO:0009628,GO:0009893,GO:0009987,GO:0009991,GO:0010467,GO:0010468,GO:0010604,GO:0010628,GO:0010635,GO:0010636,GO:0010638,GO:0010821,GO:0010822,GO:0010954,GO:0016020,GO:0016021,GO:0016485,GO:0016540,GO:0016829,GO:0016830,GO:0016831,GO:0019222,GO:0019538,GO:0019637,GO:0019866,GO:0022603,GO:0030162,GO:0030447,GO:0031090,GO:0031224,GO:0031300,GO:0031301,GO:0031304,GO:0031305,GO:0031323,GO:0031325,GO:0031667,GO:0031668,GO:0031669,GO:0031966,GO:0031967,GO:0031975,GO:0032268,GO:0032270,GO:0032592,GO:0033043,GO:0033554,GO:0036170,GO:0036171,GO:0036176,GO:0036177,GO:0036178,GO:0036180,GO:0036244,GO:0040007,GO:0042221,GO:0042398,GO:0042594,GO:0043170,GO:0043226,GO:0043227,GO:0043229,GO:0043231,GO:0044182,GO:0044237,GO:0044238,GO:0044249,GO:0044255,GO:0044422,GO:0044424,GO:0044425,GO:0044429,GO:0044444,GO:0044446,GO:0044455,GO:0044464,GO:0045017,GO:0045862,GO:0046337,GO:0046470,GO:0046474,GO:0046486,GO:0048518,GO:0048522,GO:0050789,GO:0050793,GO:0050794,GO:0050896,GO:0051094,GO:0051128,GO:0051130,GO:0051171,GO:0051173,GO:0051246,GO:0051247,GO:0051604,GO:0051716,GO:0060255,GO:0065007,GO:0070613,GO:0071214,GO:0071467,GO:0071496,GO:0071704,GO:0080090,GO:0090407,GO:0097164,GO:0098573,GO:0104004,GO:1901564,GO:1901566,GO:1901576,GO:1903317,GO:1903319	4.1.1.65	ko:K01613	ko00564,ko01100,ko01110,map00564,map01100,map01110	M00093	R02055	RC00299	ko00000,ko00001,ko00002,ko01000	-	-	-	PS_Dcarbxylase	Pfam, PF02666, Phosphatidylserine decarboxylase, IPR003817, Phosphatidylserine decarboxylase-related;PANTHER, PTHR10067, PHOSPHATIDYLSERINE DECARBOXYLASE, IPR003817, Phosphatidylserine decarboxylase-related	NA	NA	NA	NA	NA	NA	NA	NA
Bm18g000320.t1	130081.XP_005705548.1	1.45e-81	255	COG1097@1|root,KOG3013@2759|Eukaryota	2759|Eukaryota	J	nuclear retention of pre-mRNA with aberrant 3'-ends at the site of transcription	EXOSC2	GO:0000175,GO:0000176,GO:0000177,GO:0000178,GO:0000184,GO:0000228,GO:0000288,GO:0000291,GO:0000459,GO:0000460,GO:0000466,GO:0000467,GO:0000469,GO:0000785,GO:0000790,GO:0000956,GO:0001558,GO:0002252,GO:0002376,GO:0003674,GO:0003676,GO:0003723,GO:0003824,GO:0004518,GO:0004527,GO:0004532,GO:0004540,GO:0005488,GO:0005575,GO:0005622,GO:0005623,GO:0005634,GO:0005652,GO:0005654,GO:0005694,GO:0005730,GO:0005737,GO:0005829,GO:0006139,GO:0006364,GO:0006396,GO:0006399,GO:0006401,GO:0006402,GO:0006403,GO:0006725,GO:0006807,GO:0006950,GO:0006952,GO:0008150,GO:0008152,GO:0008298,GO:0008312,GO:0008408,GO:0009056,GO:0009057,GO:0009605,GO:0009607,GO:0009615,GO:0009892,GO:0009893,GO:0009894,GO:0009987,GO:0010467,GO:0010468,GO:0010604,GO:0010605,GO:0010608,GO:0010628,GO:0010629,GO:0016070,GO:0016071,GO:0016072,GO:0016073,GO:0016074,GO:0016075,GO:0016078,GO:0016180,GO:0016787,GO:0016788,GO:0016796,GO:0016896,GO:0019219,GO:0019222,GO:0019439,GO:0022613,GO:0030307,GO:0031123,GO:0031125,GO:0031126,GO:0031323,GO:0031329,GO:0031974,GO:0031981,GO:0032991,GO:0033036,GO:0034399,GO:0034427,GO:0034470,GO:0034472,GO:0034475,GO:0034641,GO:0034655,GO:0034660,GO:0034661,GO:0040008,GO:0042254,GO:0043144,GO:0043170,GO:0043207,GO:0043226,GO:0043227,GO:0043228,GO:0043229,GO:0043231,GO:0043232,GO:0043233,GO:0043487,GO:0043488,GO:0043628,GO:0043632,GO:0043633,GO:0043634,GO:0043928,GO:0044085,GO:0044237,GO:0044238,GO:0044248,GO:0044260,GO:0044265,GO:0044270,GO:0044422,GO:0044424,GO:0044427,GO:0044428,GO:0044444,GO:0044446,GO:0044454,GO:0044464,GO:0045927,GO:0046483,GO:0046700,GO:0048518,GO:0048519,GO:0048522,GO:0048523,GO:0050789,GO:0050794,GO:0050896,GO:0051128,GO:0051171,GO:0051179,GO:0051252,GO:0051607,GO:0051641,GO:0051704,GO:0051707,GO:0060147,GO:0060149,GO:0060255,GO:0060968,GO:0060969,GO:0061013,GO:0065007,GO:0065008,GO:0070013,GO:0070478,GO:0070481,GO:0070651,GO:0070727,GO:0071025,GO:0071027,GO:0071028,GO:0071029,GO:0071031,GO:0071033,GO:0071034,GO:0071035,GO:0071038,GO:0071042,GO:0071043,GO:0071046,GO:0071047,GO:0071049,GO:0071051,GO:0071704,GO:0071840,GO:0080090,GO:0090304,GO:0090305,GO:0090501,GO:0090503,GO:0097159,GO:0098542,GO:0140098,GO:1901360,GO:1901361,GO:1901363,GO:1901575,GO:1902494,GO:1903311,GO:1905354	2.7.1.158	ko:K03679,ko:K10572	ko00562,ko01100,ko03018,ko04070,map00562,map01100,map03018,map04070	M00132,M00390,M00391	R05202	RC00002,RC00078	ko00000,ko00001,ko00002,ko01000,ko03019	-	-	-	ECR1_N,KH_6	FunFam, G3DSA:2.40.50.140:FF:000038, Exosome complex component RRP4, -, -;Gene3D, G3DSA:2.40.50.100, -, -, -;Gene3D, G3DSA:2.40.50.140, -, IPR012340, Nucleic acid-binding, OB-fold;SUPERFAMILY, SSF54791, Eukaryotic type KH-domain (KH-domain type I), IPR036612, K Homology domain, type 1 superfamily;CDD, cd05789, S1_Rrp4, IPR048565, RRP4, S1 domain;SUPERFAMILY, SSF50249, Nucleic acid-binding proteins, IPR012340, Nucleic acid-binding, OB-fold;PANTHER, PTHR21321, PNAS-3 RELATED, IPR026699, Exosome complex RNA-binding protein 1/RRP40/RRP4;Pfam, PF21266, RRP4, S1 domain, IPR048565, RRP4, S1 domain;Pfam, PF15985, KH domain, IPR004088, K Homology domain, type 1;CDD, cd22525, KH-I_Rrp4_eukar, -, -	NA	NA	NA	NA	NA	NA	NA	NA
Bm18g000330.t1	NA	NA	NA	NA	NA	NA	NA	NA	NA	NA	NA	NA	NA	NA	NA	NA	NA	NA	NA	NA	MobiDBLite, mobidb-lite, consensus disorder prediction, -, -;MobiDBLite, mobidb-lite, consensus disorder prediction, -, -	NA	NA	NA	NA	NA	NA	NA	NA
Bm18g000340.t1	1123355.JHYO01000004_gene2493	1.35e-187	530	COG1062@1|root,COG1062@2|Bacteria,1R0IV@1224|Proteobacteria	1224|Proteobacteria	C	Alcohol dehydrogenase GroES-like domain	-	-	1.1.1.1,1.1.1.284	ko:K00121	ko00010,ko00071,ko00350,ko00625,ko00626,ko00680,ko00830,ko00980,ko00982,ko01100,ko01110,ko01120,ko01130,ko01200,ko01220,ko05204,map00010,map00071,map00350,map00625,map00626,map00680,map00830,map00980,map00982,map01100,map01110,map01120,map01130,map01200,map01220,map05204	-	R00623,R00754,R02124,R04880,R05233,R05234,R06917,R06927,R06983,R07105,R08281,R08306,R08310	RC00050,RC00087,RC00088,RC00099,RC00116,RC00649,RC01715,RC01734,RC02273	ko00000,ko00001,ko01000	-	-	-	ADH_N,ADH_zinc_N	SUPERFAMILY, SSF50129, GroES-like, IPR011032, GroES-like superfamily;SUPERFAMILY, SSF50129, GroES-like, IPR011032, GroES-like superfamily;NCBIfam, TIGR02818, JCVI: S-(hydroxymethyl)glutathione dehydrogenase/class III alcohol dehydrogenase, IPR014183, Alcohol dehydrogenase class III;CDD, cd08300, alcohol_DH_class_III, IPR014183, Alcohol dehydrogenase class III;ProSitePatterns, PS00059, Zinc-containing alcohol dehydrogenases signature., IPR002328, Alcohol dehydrogenase, zinc-type, conserved site;Pfam, PF08240, Alcohol dehydrogenase GroES-like domain, IPR013154, Alcohol dehydrogenase-like, N-terminal;Gene3D, G3DSA:3.90.180.10, -, -, -;Pfam, PF00107, Zinc-binding dehydrogenase, IPR013149, Alcohol dehydrogenase-like, C-terminal;FunFam, G3DSA:3.40.50.720:FF:000003, S-(hydroxymethyl)glutathione dehydrogenase, -, -;SMART, SM00829, PKS_ER_names_mod, IPR020843, Polyketide synthase, enoylreductase domain;FunFam, G3DSA:3.90.180.10:FF:000001, S-(hydroxymethyl)glutathione dehydrogenase, -, -;Gene3D, G3DSA:3.40.50.720, -, -, -;SUPERFAMILY, SSF51735, NAD(P)-binding Rossmann-fold domains, IPR036291, NAD(P)-binding domain superfamily;PANTHER, PTHR43880, ALCOHOL DEHYDROGENASE, -, -	NA	NA	NA	NA	NA	NA	NA	NA
Bm18g000350.t1	148304.MAPG_01081T0	5.6e-14	69.7	COG5123@1|root,KOG3463@2759|Eukaryota,3A3NT@33154|Opisthokonta,3P3X2@4751|Fungi,3QW73@4890|Ascomycota,219YM@147550|Sordariomycetes,41NHT@639021|Magnaporthales	4751|Fungi	K	TFIIA is a component of the transcription machinery of RNA polymerase II and plays an important role in transcriptional activation	toa2	GO:0000428,GO:0000988,GO:0000990,GO:0000991,GO:0003674,GO:0003712,GO:0003713,GO:0005488,GO:0005515,GO:0005575,GO:0005622,GO:0005623,GO:0005634,GO:0005654,GO:0005667,GO:0005672,GO:0006139,GO:0006351,GO:0006352,GO:0006355,GO:0006357,GO:0006366,GO:0006367,GO:0006725,GO:0006807,GO:0008134,GO:0008150,GO:0008152,GO:0009058,GO:0009059,GO:0009889,GO:0009891,GO:0009893,GO:0009987,GO:0010467,GO:0010468,GO:0010556,GO:0010557,GO:0010604,GO:0010628,GO:0016043,GO:0016070,GO:0016591,GO:0017025,GO:0018130,GO:0019219,GO:0019222,GO:0019438,GO:0022607,GO:0030880,GO:0031323,GO:0031325,GO:0031326,GO:0031328,GO:0031974,GO:0031981,GO:0032774,GO:0032991,GO:0034622,GO:0034641,GO:0034645,GO:0034654,GO:0043170,GO:0043226,GO:0043227,GO:0043229,GO:0043231,GO:0043233,GO:0043933,GO:0044085,GO:0044093,GO:0044237,GO:0044238,GO:0044249,GO:0044260,GO:0044271,GO:0044422,GO:0044424,GO:0044428,GO:0044446,GO:0044451,GO:0044464,GO:0044798,GO:0045893,GO:0045935,GO:0045944,GO:0046483,GO:0048518,GO:0048522,GO:0050789,GO:0050794,GO:0051090,GO:0051091,GO:0051123,GO:0051171,GO:0051173,GO:0051252,GO:0051254,GO:0055029,GO:0060255,GO:0061695,GO:0065003,GO:0065004,GO:0065007,GO:0065009,GO:0070013,GO:0070897,GO:0071704,GO:0071824,GO:0071840,GO:0080090,GO:0090304,GO:0090575,GO:0097659,GO:0140110,GO:1901360,GO:1901362,GO:1901576,GO:1902494,GO:1902680,GO:1903506,GO:1903508,GO:1990234,GO:2000112,GO:2001141	-	ko:K03123	ko03022,ko05203,map03022,map05203	-	-	-	ko00000,ko00001,ko03021	-	-	-	TFIIA_gamma_C,TFIIA_gamma_N	Gene3D, G3DSA:2.30.18.10, -, IPR009088, Transcription factor IIA, beta-barrel;PANTHER, PTHR10966, TRANSCRIPTION INITIATION FACTOR IIA SUBUNIT 2, IPR003194, Transcription initiation factor IIA, gamma subunit;SUPERFAMILY, SSF50784, Transcription factor IIA (TFIIA), beta-barrel domain, IPR009088, Transcription factor IIA, beta-barrel;Gene3D, G3DSA:1.10.287.190, -, IPR009083, Transcription factor IIA, alpha-helical domain;PIRSF, PIRSF009415, TFIIA_gamma_hum, IPR003194, Transcription initiation factor IIA, gamma subunit;SUPERFAMILY, SSF47396, Transcription factor IIA (TFIIA), alpha-helical domain, -, -;Pfam, PF02268, Transcription initiation factor IIA, gamma subunit, helical domain, IPR015872, Transcription initiation factor IIA, gamma subunit, N-terminal	NA	NA	NA	NA	NA	NA	NA	NA
Bm18g000360.t1	50452.A0A087GKK1	5.81e-08	58.2	2BRGT@1|root,2S1WK@2759|Eukaryota,37VUB@33090|Viridiplantae,3GINM@35493|Streptophyta,3HUE9@3699|Brassicales	35493|Streptophyta	S	Protein CURVATURE THYLAKOID 1D	-	GO:0005575,GO:0005622,GO:0005623,GO:0005737,GO:0009507,GO:0009534,GO:0009535,GO:0009536,GO:0009579,GO:0016020,GO:0031976,GO:0031984,GO:0034357,GO:0042651,GO:0043226,GO:0043227,GO:0043229,GO:0043231,GO:0044422,GO:0044424,GO:0044434,GO:0044435,GO:0044436,GO:0044444,GO:0044446,GO:0044464,GO:0055035	-	-	-	-	-	-	-	-	-	-	CAAD	PANTHER, PTHR33222, -, IPR033344, Protein CURVATURE THYLAKOID 1;Pfam, PF14159, CAAD domains of cyanobacterial aminoacyl-tRNA synthetase, IPR025564, Cyanobacterial aminoacyl-tRNA synthetase, CAAD domain	NA	NA	NA	NA	NA	NA	NA	NA
Bm18g000370.t2	130081.XP_005704769.1	3.74e-53	177	COG1928@1|root,KOG3358@2759|Eukaryota	2759|Eukaryota	O	dolichyl-phosphate-mannose-protein mannosyltransferase activity	SDF2	GO:0000030,GO:0002682,GO:0002684,GO:0003674,GO:0003824,GO:0004169,GO:0005488,GO:0005515,GO:0005575,GO:0005576,GO:0005615,GO:0005622,GO:0005623,GO:0005737,GO:0005783,GO:0005789,GO:0006464,GO:0006486,GO:0006493,GO:0006508,GO:0006515,GO:0006807,GO:0006950,GO:0006952,GO:0008150,GO:0008152,GO:0009056,GO:0009057,GO:0009058,GO:0009059,GO:0009100,GO:0009101,GO:0009605,GO:0009607,GO:0009617,GO:0009620,GO:0009987,GO:0010033,GO:0010243,GO:0010498,GO:0010941,GO:0012505,GO:0016020,GO:0016740,GO:0016757,GO:0016758,GO:0019538,GO:0019899,GO:0030163,GO:0031347,GO:0031349,GO:0031984,GO:0032991,GO:0033554,GO:0034645,GO:0034663,GO:0034976,GO:0035268,GO:0035269,GO:0035821,GO:0035966,GO:0035967,GO:0036211,GO:0036503,GO:0042175,GO:0042221,GO:0042742,GO:0042981,GO:0043067,GO:0043170,GO:0043207,GO:0043226,GO:0043227,GO:0043229,GO:0043231,GO:0043412,GO:0043413,GO:0044003,GO:0044237,GO:0044238,GO:0044248,GO:0044249,GO:0044257,GO:0044260,GO:0044265,GO:0044267,GO:0044403,GO:0044419,GO:0044421,GO:0044422,GO:0044424,GO:0044425,GO:0044432,GO:0044444,GO:0044446,GO:0044464,GO:0045088,GO:0045089,GO:0048518,GO:0048583,GO:0048584,GO:0050776,GO:0050778,GO:0050789,GO:0050794,GO:0050832,GO:0050896,GO:0051087,GO:0051117,GO:0051603,GO:0051701,GO:0051704,GO:0051707,GO:0051716,GO:0051787,GO:0051788,GO:0051817,GO:0052031,GO:0052033,GO:0052166,GO:0052167,GO:0052169,GO:0052173,GO:0052200,GO:0052255,GO:0052257,GO:0052305,GO:0052306,GO:0052308,GO:0052509,GO:0052510,GO:0052552,GO:0052553,GO:0052555,GO:0052556,GO:0052564,GO:0052572,GO:0065007,GO:0070085,GO:0070887,GO:0071218,GO:0071310,GO:0071704,GO:0071712,GO:0075136,GO:0080134,GO:0097502,GO:0098542,GO:0098827,GO:1901135,GO:1901137,GO:1901564,GO:1901565,GO:1901566,GO:1901575,GO:1901576,GO:1901698	2.3.2.27,3.6.4.13	ko:K14805,ko:K15692	-	-	-	-	ko00000,ko01000,ko03009,ko04121	-	-	-	MIR	SUPERFAMILY, SSF82109, MIR domain, IPR036300, Mir domain superfamily;SMART, SM00472, mir_2, IPR016093, MIR motif;SMART, SM00472, mir_2, IPR016093, MIR motif;SMART, SM00472, mir_2, IPR016093, MIR motif;ProSiteProfiles, PS50919, MIR domain profile., IPR016093, MIR motif;ProSiteProfiles, PS50919, MIR domain profile., IPR016093, MIR motif;Gene3D, G3DSA:2.80.10.50, -, -, -;Pfam, PF02815, MIR domain, IPR016093, MIR motif;PANTHER, PTHR46809, STROMAL CELL-DERIVED FACTOR 2-LIKE PROTEIN, -, -;ProSiteProfiles, PS50919, MIR domain profile., IPR016093, MIR motif	NA	NA	NA	NA	NA	NA	NA	NA
Bm18g000380.t1	3885.XP_007150258.1	2.8e-39	160	KOG1927@1|root,KOG1927@2759|Eukaryota,37KKC@33090|Viridiplantae,3GGQX@35493|Streptophyta,4JJK6@91835|fabids	35493|Streptophyta	K	protease binding	-	GO:0000228,GO:0000785,GO:0000790,GO:0002020,GO:0003674,GO:0005488,GO:0005515,GO:0005575,GO:0005622,GO:0005623,GO:0005634,GO:0005694,GO:0019899,GO:0031011,GO:0031974,GO:0031981,GO:0032991,GO:0033202,GO:0043226,GO:0043227,GO:0043228,GO:0043229,GO:0043231,GO:0043232,GO:0043233,GO:0044422,GO:0044424,GO:0044427,GO:0044428,GO:0044446,GO:0044454,GO:0044464,GO:0070013,GO:0070603,GO:0097346,GO:1902494,GO:1904949	-	ko:K11671	-	-	-	-	ko00000,ko03036	-	-	-	-	CDD, cd21865, DEUBAD_NFRKB, -, -;MobiDBLite, mobidb-lite, consensus disorder prediction, -, -;MobiDBLite, mobidb-lite, consensus disorder prediction, -, -;PANTHER, PTHR13052, NFRKB-RELATED, IPR024867, Nuclear factor related to kappa-B-binding protein;MobiDBLite, mobidb-lite, consensus disorder prediction, -, -;Coils, Coil, Coil, -, -;MobiDBLite, mobidb-lite, consensus disorder prediction, -, -	NA	NA	NA	NA	NA	NA	NA	NA
Bm18g000400.t1	4538.ORGLA03G0183200.1	1.48e-08	63.9	KOG0800@1|root,KOG0800@2759|Eukaryota,37U2K@33090|Viridiplantae,3GHZW@35493|Streptophyta,3M081@4447|Liliopsida	35493|Streptophyta	O	Zinc finger, C3HC4 type (RING finger)	-	-	-	-	-	-	-	-	-	-	-	-	zf-RING_2	Pfam, PF13639, Ring finger domain, IPR001841, Zinc finger, RING-type;MobiDBLite, mobidb-lite, consensus disorder prediction, -, -;Gene3D, G3DSA:3.30.40.10, Zinc/RING finger domain, C3HC4 (zinc finger), IPR013083, Zinc finger, RING/FYVE/PHD-type;PANTHER, PTHR15710, E3 UBIQUITIN-PROTEIN LIGASE PRAJA, -, -;SMART, SM00184, ring_2, IPR001841, Zinc finger, RING-type;SUPERFAMILY, SSF57850, RING/U-box, -, -;MobiDBLite, mobidb-lite, consensus disorder prediction, -, -;MobiDBLite, mobidb-lite, consensus disorder prediction, -, -;MobiDBLite, mobidb-lite, consensus disorder prediction, -, -;ProSiteProfiles, PS50089, Zinc finger RING-type profile., IPR001841, Zinc finger, RING-type;MobiDBLite, mobidb-lite, consensus disorder prediction, -, -;MobiDBLite, mobidb-lite, consensus disorder prediction, -, -;MobiDBLite, mobidb-lite, consensus disorder prediction, -, -;CDD, cd16448, RING-H2, -, -;MobiDBLite, mobidb-lite, consensus disorder prediction, -, -	NA	NA	NA	NA	NA	NA	NA	NA
Bm18g000420.t3	130081.XP_005702901.1	4.38e-29	133	COG5104@1|root,KOG0152@2759|Eukaryota	2759|Eukaryota	A	mRNA splicing, via spliceosome	-	GO:0000122,GO:0000375,GO:0000377,GO:0000398,GO:0001085,GO:0001103,GO:0003674,GO:0003676,GO:0003700,GO:0003712,GO:0003714,GO:0003723,GO:0005488,GO:0005515,GO:0005575,GO:0005622,GO:0005623,GO:0005634,GO:0005654,GO:0005681,GO:0005684,GO:0005685,GO:0006139,GO:0006351,GO:0006355,GO:0006357,GO:0006396,GO:0006397,GO:0006725,GO:0006807,GO:0008134,GO:0008150,GO:0008152,GO:0008380,GO:0009058,GO:0009059,GO:0009889,GO:0009890,GO:0009892,GO:0009987,GO:0010467,GO:0010468,GO:0010556,GO:0010558,GO:0010605,GO:0010629,GO:0016070,GO:0016071,GO:0018130,GO:0019219,GO:0019222,GO:0019438,GO:0030532,GO:0031323,GO:0031324,GO:0031326,GO:0031327,GO:0031974,GO:0031981,GO:0032774,GO:0032991,GO:0034641,GO:0034645,GO:0034654,GO:0042802,GO:0043170,GO:0043226,GO:0043227,GO:0043229,GO:0043231,GO:0043233,GO:0044237,GO:0044238,GO:0044249,GO:0044260,GO:0044271,GO:0044422,GO:0044424,GO:0044428,GO:0044446,GO:0044464,GO:0045892,GO:0045934,GO:0046483,GO:0048519,GO:0048523,GO:0050789,GO:0050794,GO:0051171,GO:0051172,GO:0051252,GO:0051253,GO:0060255,GO:0065007,GO:0070013,GO:0070064,GO:0070491,GO:0071004,GO:0071010,GO:0071704,GO:0080090,GO:0090304,GO:0097159,GO:0097525,GO:0097659,GO:0120114,GO:0140110,GO:1901360,GO:1901362,GO:1901363,GO:1901576,GO:1902679,GO:1903506,GO:1903507,GO:1990904,GO:2000112,GO:2000113,GO:2001141	-	ko:K12821	ko03040,map03040	-	-	-	ko00000,ko00001,ko03041	-	-	-	FF,WW	Pfam, PF01846, FF domain, IPR002713, FF domain;MobiDBLite, mobidb-lite, consensus disorder prediction, -, -;SUPERFAMILY, SSF51045, WW domain, IPR036020, WW domain superfamily;Gene3D, G3DSA:1.10.10.440, FF domain, IPR036517, FF domain superfamily;Pfam, PF00397, WW domain, IPR001202, WW domain;Pfam, PF00397, WW domain, IPR001202, WW domain;Pfam, PF00397, WW domain, IPR001202, WW domain;SUPERFAMILY, SSF51045, WW domain, IPR036020, WW domain superfamily;ProSiteProfiles, PS50020, WW/rsp5/WWP domain profile., IPR001202, WW domain;SMART, SM00441, FF_2, IPR002713, FF domain;MobiDBLite, mobidb-lite, consensus disorder prediction, -, -;MobiDBLite, mobidb-lite, consensus disorder prediction, -, -;Coils, Coil, Coil, -, -;MobiDBLite, mobidb-lite, consensus disorder prediction, -, -;Gene3D, G3DSA:2.20.70.10, -, -, -;Gene3D, G3DSA:2.20.70.10, -, -, -;CDD, cd00201, WW, IPR001202, WW domain;CDD, cd00201, WW, IPR001202, WW domain;MobiDBLite, mobidb-lite, consensus disorder prediction, -, -;SUPERFAMILY, SSF51045, WW domain, IPR036020, WW domain superfamily;SUPERFAMILY, SSF51045, WW domain, IPR036020, WW domain superfamily;ProSitePatterns, PS01159, WW/rsp5/WWP domain signature., IPR001202, WW domain;ProSitePatterns, PS01159, WW/rsp5/WWP domain signature., IPR001202, WW domain;MobiDBLite, mobidb-lite, consensus disorder prediction, -, -;Gene3D, G3DSA:2.20.70.10, -, -, -;ProSiteProfiles, PS50020, WW/rsp5/WWP domain profile., IPR001202, WW domain;ProSitePatterns, PS01159, WW/rsp5/WWP domain signature., IPR001202, WW domain;ProSiteProfiles, PS50020, WW/rsp5/WWP domain profile., IPR001202, WW domain;CDD, cd00201, WW, IPR001202, WW domain;ProSiteProfiles, PS50020, WW/rsp5/WWP domain profile., IPR001202, WW domain;MobiDBLite, mobidb-lite, consensus disorder prediction, -, -;CDD, cd00201, WW, IPR001202, WW domain;ProSitePatterns, PS01159, WW/rsp5/WWP domain signature., IPR001202, WW domain;MobiDBLite, mobidb-lite, consensus disorder prediction, -, -;PANTHER, PTHR11864, PRE-MRNA-PROCESSING PROTEIN PRP40, IPR039726, Pre-mRNA-processing factor Prp40;SMART, SM00456, ww_5, IPR001202, WW domain;SMART, SM00456, ww_5, IPR001202, WW domain;SMART, SM00456, ww_5, IPR001202, WW domain;SMART, SM00456, ww_5, IPR001202, WW domain;MobiDBLite, mobidb-lite, consensus disorder prediction, -, -;Coils, Coil, Coil, -, -;MobiDBLite, mobidb-lite, consensus disorder prediction, -, -;Coils, Coil, Coil, -, -;Gene3D, G3DSA:2.20.70.10, -, -, -;SUPERFAMILY, SSF81698, FF domain, IPR036517, FF domain superfamily	NA	NA	NA	NA	NA	NA	NA	NA
Bm18g000430.t1	NA	NA	NA	NA	NA	NA	NA	NA	NA	NA	NA	NA	NA	NA	NA	NA	NA	NA	NA	NA	MobiDBLite, mobidb-lite, consensus disorder prediction, -, -;MobiDBLite, mobidb-lite, consensus disorder prediction, -, -;MobiDBLite, mobidb-lite, consensus disorder prediction, -, -	NA	NA	NA	NA	NA	NA	NA	NA
Bm18g000440.t1	3847.GLYMA04G01270.1	7.28e-35	122	COG4901@1|root,KOG1767@2759|Eukaryota,37UJR@33090|Viridiplantae,3GIPV@35493|Streptophyta,4JU1R@91835|fabids	35493|Streptophyta	J	40S ribosomal protein	-	-	-	ko:K02975	ko03010,map03010	M00177,M00179	-	-	br01610,ko00000,ko00001,ko00002,ko03011	-	-	-	Ribosomal_S25	MobiDBLite, mobidb-lite, consensus disorder prediction, -, -;FunFam, G3DSA:3.30.63.20:FF:000001, 40S ribosomal protein S25, -, -;Pfam, PF03297, S25 ribosomal protein, IPR004977, Small ribosomal subunit protein eS25;PANTHER, PTHR12850, 40S RIBOSOMAL PROTEIN S25, IPR004977, Small ribosomal subunit protein eS25;Gene3D, G3DSA:3.30.63.20, -, -, -;MobiDBLite, mobidb-lite, consensus disorder prediction, -, -	NA	NA	NA	NA	NA	NA	NA	NA
Bm18g000450.t1	3988.XP_002533430.1	7.38e-16	78.6	KOG3269@1|root,KOG3269@2759|Eukaryota,37J7I@33090|Viridiplantae,3G9NW@35493|Streptophyta,4JKZV@91835|fabids	35493|Streptophyta	S	Protein of unknown function (DUF788)	-	-	-	-	-	-	-	-	-	-	-	-	DUF788	PANTHER, PTHR13505, TRANSMEMBRANE PROTEIN 208, IPR008506, SRP-independent targeting protein 2/TMEM208;MobiDBLite, mobidb-lite, consensus disorder prediction, -, -;Pfam, PF05620, SRP-independent targeting protein 2/TMEM208, IPR008506, SRP-independent targeting protein 2/TMEM208	NA	NA	NA	NA	NA	NA	NA	NA
Bm18g000460.t1	3827.XP_004505197.1	1.39e-05	55.8	28IM5@1|root,2QQY1@2759|Eukaryota,37JJ0@33090|Viridiplantae,3GGEG@35493|Streptophyta,4JGNR@91835|fabids	35493|Streptophyta	S	Belongs to the sulfotransferase 1 family	-	-	-	-	-	-	-	-	-	-	-	-	Sulfotransfer_1	MobiDBLite, mobidb-lite, consensus disorder prediction, -, -;SUPERFAMILY, SSF52540, P-loop containing nucleoside triphosphate hydrolases, IPR027417, P-loop containing nucleoside triphosphate hydrolase;Gene3D, G3DSA:3.40.50.300, -, IPR027417, P-loop containing nucleoside triphosphate hydrolase;MobiDBLite, mobidb-lite, consensus disorder prediction, -, -;MobiDBLite, mobidb-lite, consensus disorder prediction, -, -	NA	NA	NA	NA	NA	NA	NA	NA
Bm18g000470.t1	NA	NA	NA	NA	NA	NA	NA	NA	NA	NA	NA	NA	NA	NA	NA	NA	NA	NA	NA	NA	MobiDBLite, mobidb-lite, consensus disorder prediction, -, -;MobiDBLite, mobidb-lite, consensus disorder prediction, -, -;MobiDBLite, mobidb-lite, consensus disorder prediction, -, -	NA	NA	NA	NA	NA	NA	NA	NA
Bm18g000490.t1	NA	NA	NA	NA	NA	NA	NA	NA	NA	NA	NA	NA	NA	NA	NA	NA	NA	NA	NA	NA	MobiDBLite, mobidb-lite, consensus disorder prediction, -, -;MobiDBLite, mobidb-lite, consensus disorder prediction, -, -;MobiDBLite, mobidb-lite, consensus disorder prediction, -, -;PRINTS, PR00929, AT-hook-like domain signature, IPR017956, AT hook, DNA-binding motif;PRINTS, PR00929, AT-hook-like domain signature, IPR017956, AT hook, DNA-binding motif;PRINTS, PR00929, AT-hook-like domain signature, IPR017956, AT hook, DNA-binding motif;MobiDBLite, mobidb-lite, consensus disorder prediction, -, -;MobiDBLite, mobidb-lite, consensus disorder prediction, -, -;MobiDBLite, mobidb-lite, consensus disorder prediction, -, -;SMART, SM00384, AT_hook_2, IPR017956, AT hook, DNA-binding motif;SMART, SM00384, AT_hook_2, IPR017956, AT hook, DNA-binding motif;SMART, SM00384, AT_hook_2, IPR017956, AT hook, DNA-binding motif;SMART, SM00384, AT_hook_2, IPR017956, AT hook, DNA-binding motif;SMART, SM00384, AT_hook_2, IPR017956, AT hook, DNA-binding motif;SUPERFAMILY, SSF57938, DnaJ/Hsp40 cysteine-rich domain, IPR036410, Heat shock protein DnaJ, cysteine-rich domain superfamily;MobiDBLite, mobidb-lite, consensus disorder prediction, -, -;Pfam, PF02178, AT hook motif, IPR017956, AT hook, DNA-binding motif;Pfam, PF02178, AT hook motif, IPR017956, AT hook, DNA-binding motif;Pfam, PF02178, AT hook motif, IPR017956, AT hook, DNA-binding motif;Pfam, PF02178, AT hook motif, IPR017956, AT hook, DNA-binding motif;MobiDBLite, mobidb-lite, consensus disorder prediction, -, -	NA	NA	NA	NA	NA	NA	NA	NA
Bm18g000550.t1	400682.PAC_15726438	2.7e-47	157	COG0537@1|root,KOG3275@2759|Eukaryota,3A3J2@33154|Opisthokonta,3BRD5@33208|Metazoa	33208|Metazoa	T	HIstidiNe Triad nucleotide-binding protein	HINT2	GO:0005575,GO:0005622,GO:0005623,GO:0005634,GO:0005730,GO:0005737,GO:0005739,GO:0006629,GO:0008150,GO:0008152,GO:0009056,GO:0009892,GO:0010605,GO:0016042,GO:0019222,GO:0031323,GO:0031324,GO:0031399,GO:0031400,GO:0031974,GO:0031981,GO:0032268,GO:0032269,GO:0043226,GO:0043227,GO:0043228,GO:0043229,GO:0043231,GO:0043232,GO:0043233,GO:0044238,GO:0044422,GO:0044424,GO:0044428,GO:0044444,GO:0044446,GO:0044464,GO:0048519,GO:0048523,GO:0050789,GO:0050794,GO:0051171,GO:0051172,GO:0051246,GO:0051248,GO:0060255,GO:0065007,GO:0070013,GO:0071704,GO:0080090,GO:1901575,GO:1901983,GO:1901984,GO:2000756,GO:2000757	-	ko:K02503	-	-	-	-	ko00000,ko04147	-	-	-	HIT	Pfam, PF01230, HIT domain, IPR011146, HIT-like domain;Gene3D, G3DSA:3.30.428.10, -, IPR036265, HIT-like superfamily;SUPERFAMILY, SSF54197, HIT-like, IPR036265, HIT-like superfamily;ProSiteProfiles, PS51084, HIT domain profile., IPR011146, HIT-like domain;ProSitePatterns, PS00892, HIT domain signature., IPR019808, Histidine triad, conserved site;FunFam, G3DSA:3.30.428.10:FF:000005, Histidine triad nucleotide-binding protein 1, -, -;PRINTS, PR00332, Histidine triad family signature, IPR001310, Histidine triad (HIT) protein;PRINTS, PR00332, Histidine triad family signature, IPR001310, Histidine triad (HIT) protein;PRINTS, PR00332, Histidine triad family signature, IPR001310, Histidine triad (HIT) protein;CDD, cd01276, PKCI_related, -, -;PANTHER, PTHR23089, HISTIDINE TRIAD HIT PROTEIN, IPR001310, Histidine triad (HIT) protein	NA	NA	NA	NA	NA	NA	NA	NA
Bm18g000560.t1	653948.CCA17908	7.02e-07	52.4	KOG3105@1|root,KOG3105@2759|Eukaryota	2759|Eukaryota	CH	DNA binding	-	-	-	-	-	-	-	-	-	-	-	-	CPL,DDE_1,HTH_Tnp_Tc5,P34-Arc,Peptidase_C69	NA	NA	NA	NA	NA	NA	NA	NA	NA
Bm18g000580.t2	NA	NA	NA	NA	NA	NA	NA	NA	NA	NA	NA	NA	NA	NA	NA	NA	NA	NA	NA	NA	SUPERFAMILY, SSF52540, P-loop containing nucleoside triphosphate hydrolases, IPR027417, P-loop containing nucleoside triphosphate hydrolase;PANTHER, PTHR37972, PROTEIN CBG25533, -, -;MobiDBLite, mobidb-lite, consensus disorder prediction, -, -;MobiDBLite, mobidb-lite, consensus disorder prediction, -, -;MobiDBLite, mobidb-lite, consensus disorder prediction, -, -;MobiDBLite, mobidb-lite, consensus disorder prediction, -, -;Gene3D, G3DSA:3.40.50.300, -, IPR027417, P-loop containing nucleoside triphosphate hydrolase;MobiDBLite, mobidb-lite, consensus disorder prediction, -, -;MobiDBLite, mobidb-lite, consensus disorder prediction, -, -;MobiDBLite, mobidb-lite, consensus disorder prediction, -, -	NA	NA	NA	NA	NA	NA	NA	NA
Bm18g000590.t1	598659.NAMH_0491	8.53e-06	52.8	COG1275@1|root,COG1275@2|Bacteria,1MVPG@1224|Proteobacteria,42YGS@68525|delta/epsilon subdivisions,2YRBB@29547|Epsilonproteobacteria	29547|Epsilonproteobacteria	P	Voltage-dependent anion channel	-	-	-	ko:K03304	-	-	-	-	ko00000,ko02000	2.A.16.1	-	-	SLAC1	Gene3D, G3DSA:1.50.10.150, -, IPR038665, Voltage-dependent anion channel superfamily;Pfam, PF03595, Voltage-dependent anion channel, IPR004695, Transporter protein SLAC1/Mae1/ Ssu1/TehA	NA	NA	NA	NA	NA	NA	NA	NA
Bm18g000600.t1	130081.XP_005702865.1	3.15e-97	293	COG0603@1|root,2S80N@2759|Eukaryota	2759|Eukaryota	F	Queuosine biosynthesis protein QueC	-	-	6.3.4.20	ko:K06920	ko00790,ko01100,map00790,map01100	-	R09978	RC00959	ko00000,ko00001,ko01000,ko03016	-	-	-	QueC	CDD, cd01995, ExsB, IPR018317, Queuosine biosynthesis protein QueC;Hamap, MF_01633, 7-cyano-7-deazaguanine synthase [queC]., IPR018317, Queuosine biosynthesis protein QueC;PIRSF, PIRSF006293, ExsB, IPR018317, Queuosine biosynthesis protein QueC;PANTHER, PTHR42914, 7-CYANO-7-DEAZAGUANINE SYNTHASE, IPR018317, Queuosine biosynthesis protein QueC;SUPERFAMILY, SSF52402, Adenine nucleotide alpha hydrolases-like, -, -;NCBIfam, TIGR00364, JCVI: 7-cyano-7-deazaguanine synthase QueC, IPR018317, Queuosine biosynthesis protein QueC;Gene3D, G3DSA:3.40.50.620, HUPs, IPR014729, Rossmann-like alpha/beta/alpha sandwich fold;Pfam, PF06508, Queuosine biosynthesis protein QueC, IPR018317, Queuosine biosynthesis protein QueC	NA	NA	NA	NA	NA	NA	NA	NA
Bm18g000610.t1	45157.CMK303CT	2.28e-39	152	COG5347@1|root,KOG0704@2759|Eukaryota	2759|Eukaryota	U	GTPase activator activity	-	-	-	ko:K12492	ko04144,map04144	-	-	-	ko00000,ko00001,ko04131	-	-	-	ArfGap	ProSiteProfiles, PS50115, ARF GTPase-activating proteins domain profile., IPR001164, Arf GTPase activating protein;SUPERFAMILY, SSF57863, ArfGap/RecO-like zinc finger, IPR037278, ARFGAP/RecO-like zinc finger;Gene3D, G3DSA:1.10.220.150, Arf GTPase activating protein, IPR038508, ArfGAP domain superfamily;MobiDBLite, mobidb-lite, consensus disorder prediction, -, -;Pfam, PF01412, Putative GTPase activating protein for Arf, IPR001164, Arf GTPase activating protein;PANTHER, PTHR46395, ADP-RIBOSYLATION FACTOR GTPASE-ACTIVATING PROTEIN 1, -, -;PRINTS, PR00405, HIV Rev interacting protein signature, IPR001164, Arf GTPase activating protein;PRINTS, PR00405, HIV Rev interacting protein signature, IPR001164, Arf GTPase activating protein;PRINTS, PR00405, HIV Rev interacting protein signature, IPR001164, Arf GTPase activating protein;FunFam, G3DSA:1.10.220.150:FF:000014, ADP-ribosylation factor GTPase-activating protein, -, -;MobiDBLite, mobidb-lite, consensus disorder prediction, -, -;CDD, cd08830, ArfGap_ArfGap1, -, -;MobiDBLite, mobidb-lite, consensus disorder prediction, -, -;SMART, SM00105, arf_gap_3, IPR001164, Arf GTPase activating protein;MobiDBLite, mobidb-lite, consensus disorder prediction, -, -	NA	NA	NA	NA	NA	NA	NA	NA
Bm18g000620.t1	1423816.BACQ01000040_gene1622	0.000139	52.8	COG2223@1|root,COG2223@2|Bacteria,1TPR9@1239|Firmicutes,4HB93@91061|Bacilli,3F4XT@33958|Lactobacillaceae	91061|Bacilli	P	Major Facilitator Superfamily	oxlT	-	-	ko:K08177	-	-	-	-	ko00000,ko02000	2.A.1.11	-	-	MFS_1	Pfam, PF07690, Major Facilitator Superfamily, IPR011701, Major facilitator superfamily;SUPERFAMILY, SSF103473, MFS general substrate transporter, IPR036259, MFS transporter superfamily	NA	NA	NA	NA	NA	NA	NA	NA
Bm18g000630.t1	588596.U9TGA8	3.16e-17	90.1	2CANY@1|root,2SW6Z@2759|Eukaryota	588596.U9TGA8|-	-	-	-	-	-	-	-	-	-	-	-	-	-	-	-	SUPERFAMILY, SSF48452, TPR-like, IPR011990, Tetratricopeptide-like helical domain superfamily;Gene3D, G3DSA:1.25.40.10, Tetratricopeptide repeat domain, IPR011990, Tetratricopeptide-like helical domain superfamily;SMART, SM00028, tpr_5, IPR019734, Tetratricopeptide repeat;SMART, SM00028, tpr_5, IPR019734, Tetratricopeptide repeat	NA	NA	NA	NA	NA	NA	NA	NA
Bm18g000650.t2	NA	NA	NA	NA	NA	NA	NA	NA	NA	NA	NA	NA	NA	NA	NA	NA	NA	NA	NA	NA	SUPERFAMILY, SSF103473, MFS general substrate transporter, IPR036259, MFS transporter superfamily;Pfam, PF07690, Major Facilitator Superfamily, IPR011701, Major facilitator superfamily	NA	NA	NA	NA	NA	NA	NA	NA
Bm18g000670.t1	NA	NA	NA	NA	NA	NA	NA	NA	NA	NA	NA	NA	NA	NA	NA	NA	NA	NA	NA	NA	Pfam, PF07690, Major Facilitator Superfamily, IPR011701, Major facilitator superfamily;SUPERFAMILY, SSF103473, MFS general substrate transporter, IPR036259, MFS transporter superfamily	NA	NA	NA	NA	NA	NA	NA	NA
Bm18g000680.t1	130081.XP_005705457.1	2.34e-46	168	COG5032@1|root,KOG0903@2759|Eukaryota	2759|Eukaryota	BDLTU	1-phosphatidylinositol 4-kinase activity	PI4KB	GO:0000003,GO:0000139,GO:0000212,GO:0000226,GO:0000280,GO:0000910,GO:0000916,GO:0003674,GO:0003824,GO:0004430,GO:0005488,GO:0005515,GO:0005575,GO:0005622,GO:0005623,GO:0005634,GO:0005737,GO:0005768,GO:0005794,GO:0005802,GO:0005829,GO:0005886,GO:0006629,GO:0006644,GO:0006650,GO:0006661,GO:0006793,GO:0006796,GO:0006810,GO:0006897,GO:0006898,GO:0006935,GO:0006950,GO:0006996,GO:0007010,GO:0007017,GO:0007030,GO:0007049,GO:0007051,GO:0007110,GO:0007111,GO:0007112,GO:0007140,GO:0007154,GO:0007165,GO:0007275,GO:0007276,GO:0007283,GO:0007423,GO:0007568,GO:0008150,GO:0008152,GO:0008340,GO:0008610,GO:0008654,GO:0009058,GO:0009267,GO:0009605,GO:0009987,GO:0009991,GO:0010256,GO:0010259,GO:0012505,GO:0016020,GO:0016043,GO:0016192,GO:0016301,GO:0016310,GO:0016740,GO:0016772,GO:0016773,GO:0019637,GO:0019953,GO:0022402,GO:0022412,GO:0022414,GO:0022603,GO:0023052,GO:0030029,GO:0030036,GO:0030258,GO:0030587,GO:0030725,GO:0030726,GO:0030865,GO:0030866,GO:0031032,GO:0031090,GO:0031152,GO:0031410,GO:0031667,GO:0031668,GO:0031669,GO:0031982,GO:0031984,GO:0032501,GO:0032502,GO:0032504,GO:0032506,GO:0033206,GO:0033554,GO:0035295,GO:0035556,GO:0036213,GO:0040011,GO:0042221,GO:0042330,GO:0042594,GO:0042710,GO:0043062,GO:0043063,GO:0043226,GO:0043227,GO:0043229,GO:0043231,GO:0043327,GO:0043583,GO:0044010,GO:0044011,GO:0044237,GO:0044238,GO:0044249,GO:0044255,GO:0044422,GO:0044424,GO:0044431,GO:0044444,GO:0044446,GO:0044464,GO:0044703,GO:0044764,GO:0044837,GO:0045017,GO:0046474,GO:0046486,GO:0046488,GO:0046834,GO:0046854,GO:0048015,GO:0048017,GO:0048137,GO:0048232,GO:0048285,GO:0048471,GO:0048513,GO:0048609,GO:0048731,GO:0048839,GO:0048856,GO:0050789,GO:0050793,GO:0050794,GO:0050896,GO:0051179,GO:0051234,GO:0051239,GO:0051301,GO:0051321,GO:0051703,GO:0051704,GO:0051716,GO:0052742,GO:0060872,GO:0061640,GO:0061982,GO:0061983,GO:0065007,GO:0071496,GO:0071704,GO:0071840,GO:0071889,GO:0071944,GO:0090175,GO:0090407,GO:0090605,GO:0090609,GO:0090702,GO:0097708,GO:0098588,GO:0098630,GO:0098657,GO:0098743,GO:0098791,GO:0099120,GO:0140013,GO:1901576,GO:1903046,GO:1905330,GO:2000026,GO:2000027	2.7.1.67	ko:K00888,ko:K19801	ko00562,ko01100,ko04011,ko04070,map00562,map01100,map04011,map04070	M00130	R03361	RC00002,RC00078	ko00000,ko00001,ko00002,ko01000,ko04131	-	-	-	PI3Ka,PI3_PI4_kinase,Pik1	Gene3D, G3DSA:1.25.40.70, -, IPR042236, Phosphoinositide 3-kinase, accessory (PIK) domain superfamily;ProSiteProfiles, PS51545, PIK helical domain profile., IPR001263, Phosphoinositide 3-kinase, accessory (PIK) domain;Pfam, PF21245, PI4KB/PIK1, accessory (PIK) domain, IPR049160, PI4KB/PIK1, accessory domain;SUPERFAMILY, SSF48371, ARM repeat, IPR016024, Armadillo-type fold	NA	NA	NA	NA	NA	NA	NA	NA
Bm18g000690.t1	NA	NA	NA	NA	NA	NA	NA	NA	NA	NA	NA	NA	NA	NA	NA	NA	NA	NA	NA	NA	MobiDBLite, mobidb-lite, consensus disorder prediction, -, -;MobiDBLite, mobidb-lite, consensus disorder prediction, -, -;MobiDBLite, mobidb-lite, consensus disorder prediction, -, -	NA	NA	NA	NA	NA	NA	NA	NA
Bm18g000710.t1	2880.D7FKM6	4.85e-111	350	COG3146@1|root,2QRI5@2759|Eukaryota	2759|Eukaryota	S	Peptidogalycan biosysnthesis/recognition	-	-	-	ko:K09919	-	-	-	-	ko00000	-	-	-	FemAB_like	Pfam, PF04339, Peptidogalycan biosysnthesis/recognition, IPR007434, Peptidogalycan biosysnthesis/recognition;Pfam, PF04339, Peptidogalycan biosysnthesis/recognition, IPR007434, Peptidogalycan biosysnthesis/recognition;MobiDBLite, mobidb-lite, consensus disorder prediction, -, -;MobiDBLite, mobidb-lite, consensus disorder prediction, -, -;Gene3D, G3DSA:3.40.630.30, -, -, -;PANTHER, PTHR47017, ACYL-COA, -, -;SUPERFAMILY, SSF55729, Acyl-CoA N-acyltransferases (Nat), IPR016181, Acyl-CoA N-acyltransferase	NA	NA	NA	NA	NA	NA	NA	NA
Bm18g000720.t1	130081.XP_005704642.1	0	1134	COG0476@1|root,KOG2012@2759|Eukaryota	2759|Eukaryota	H	ubiquitin activating enzyme activity	UBA1	-	6.2.1.45	ko:K03178	ko04120,ko05012,map04120,map05012	-	-	-	ko00000,ko00001,ko01000,ko04121,ko04147	-	-	-	E1_4HB,E1_FCCH,E1_UFD,PUB,TUG-UBL1,ThiF,UBA_e1_thiolCys	Pfam, PF00899, ThiF family, IPR000594, THIF-type NAD/FAD binding fold;SUPERFAMILY, SSF69572, Activating enzymes of the ubiquitin-like proteins, IPR035985, Ubiquitin-activating enzyme;Gene3D, G3DSA:3.40.50.12550, -, -, -;Gene3D, G3DSA:3.50.50.80, -, IPR042449, Ubiquitin-activating enzyme E1, inactive adenylation domain, subdomain 1;FunFam, G3DSA:3.10.290.60:FF:000001, Ubiquitin-activating enzyme E1 2, -, -;SUPERFAMILY, SSF69572, Activating enzymes of the ubiquitin-like proteins, IPR035985, Ubiquitin-activating enzyme;CDD, cd01490, Ube1_repeat2, -, -;FunFam, G3DSA:3.40.50.720:FF:000015, Ubiquitin-activating enzyme E1 1, -, -;Gene3D, G3DSA:2.40.30.180, -, IPR042302, Ubiquitin-activating enzyme E1, FCCH domain superfamily;Pfam, PF10585, Ubiquitin-activating enzyme, SCCH domain, IPR019572, Ubiquitin-activating enzyme, SCCH domain;Pfam, PF16191, Ubiquitin-activating enzyme E1 four-helix bundle, IPR032420, Ubiquitin-activating enzyme E1, four-helix bundle;PANTHER, PTHR10953, UBIQUITIN-ACTIVATING ENZYME E1, IPR045886, ThiF/MoeB/HesA family;Pfam, PF00899, ThiF family, IPR000594, THIF-type NAD/FAD binding fold;Gene3D, G3DSA:3.40.50.720, -, -, -;Pfam, PF16190, Ubiquitin-activating enzyme E1 FCCH domain, IPR032418, Ubiquitin-activating enzyme E1, FCCH domain;Gene3D, G3DSA:1.10.10.2660, -, IPR042063, Ubiquitin-activating enzyme E1, SCCH domain;PRINTS, PR01849, Ubiquitin-activating enzyme E1 signature, IPR000011, Ubiquitin/SUMO-activating enzyme E1-like;PRINTS, PR01849, Ubiquitin-activating enzyme E1 signature, IPR000011, Ubiquitin/SUMO-activating enzyme E1-like;PRINTS, PR01849, Ubiquitin-activating enzyme E1 signature, IPR000011, Ubiquitin/SUMO-activating enzyme E1-like;PRINTS, PR01849, Ubiquitin-activating enzyme E1 signature, IPR000011, Ubiquitin/SUMO-activating enzyme E1-like;PRINTS, PR01849, Ubiquitin-activating enzyme E1 signature, IPR000011, Ubiquitin/SUMO-activating enzyme E1-like;FunFam, G3DSA:1.10.10.2660:FF:000001, Ubiquitin-activating enzyme E1 1, -, -;Gene3D, G3DSA:3.10.290.60, -, IPR038252, Ubiquitin-activating enzyme E1, C-terminal domain superfamily;FunFam, G3DSA:2.40.30.180:FF:000001, ubiquitin-like modifier-activating enzyme 1, -, -;ProSitePatterns, PS00865, Ubiquitin-activating enzyme active site., IPR033127, Ubiquitin-activating enzyme E1, Cys active site;SMART, SM00985, UBA_e1_C_a_2, IPR018965, Ubiquitin-activating enzyme E1, C-terminal;Pfam, PF09358, Ubiquitin fold domain, IPR018965, Ubiquitin-activating enzyme E1, C-terminal;NCBIfam, TIGR01408, JCVI: ubiquitin-activating enzyme E1, IPR018075, Ubiquitin-activating enzyme E1;FunFam, G3DSA:3.50.50.80:FF:000001, ubiquitin-like modifier-activating enzyme 1, -, -	NA	NA	NA	NA	NA	NA	NA	NA
Bm18g000730.t1	38727.Pavir.Ga00492.1.p	3.24e-15	89	KOG4460@1|root,KOG4460@2759|Eukaryota,37MVC@33090|Viridiplantae,3GFG1@35493|Streptophyta,3KQD3@4447|Liliopsida,3I4SC@38820|Poales	35493|Streptophyta	UY	Nuclear pore component	-	GO:0000054,GO:0000055,GO:0000056,GO:0002376,GO:0003674,GO:0005215,GO:0005575,GO:0005622,GO:0005623,GO:0005634,GO:0005635,GO:0005643,GO:0006403,GO:0006405,GO:0006406,GO:0006606,GO:0006611,GO:0006810,GO:0006886,GO:0006913,GO:0006950,GO:0006952,GO:0006955,GO:0008104,GO:0008150,GO:0008152,GO:0009605,GO:0009607,GO:0009627,GO:0009814,GO:0010467,GO:0012505,GO:0015031,GO:0015833,GO:0015931,GO:0017038,GO:0022613,GO:0031503,GO:0031967,GO:0031975,GO:0032991,GO:0033036,GO:0033365,GO:0033750,GO:0034504,GO:0034613,GO:0042254,GO:0042886,GO:0043170,GO:0043207,GO:0043226,GO:0043227,GO:0043229,GO:0043231,GO:0044085,GO:0044422,GO:0044424,GO:0044428,GO:0044446,GO:0044464,GO:0045087,GO:0045184,GO:0046907,GO:0050657,GO:0050658,GO:0050896,GO:0051028,GO:0051168,GO:0051169,GO:0051170,GO:0051179,GO:0051234,GO:0051236,GO:0051640,GO:0051641,GO:0051649,GO:0051656,GO:0051704,GO:0051707,GO:0070727,GO:0071166,GO:0071426,GO:0071427,GO:0071428,GO:0071702,GO:0071704,GO:0071705,GO:0071840,GO:0072594,GO:0098542	-	ko:K14318	ko03013,map03013	M00427	-	-	ko00000,ko00001,ko00002,ko03019	1.l.1	-	-	Nup88	PANTHER, PTHR13257, NUCLEOPORIN NUP84-RELATED, IPR037700, Nucleoporin NUP88/NUP82;MobiDBLite, mobidb-lite, consensus disorder prediction, -, -;Coils, Coil, Coil, -, -	NA	NA	NA	NA	NA	NA	NA	NA
Bm18g000740.t1	36331.EPrPI00000025232	9e-31	122	2CYSQ@1|root,2S65Z@2759|Eukaryota,1MEKU@121069|Pythiales	36331.EPrPI00000025232|-	S	Transposase. Source PGD	-	-	-	-	-	-	-	-	-	-	-	-	-	PANTHER, PTHR33939, PROTEIN CBG22215, -, -	NA	NA	NA	NA	NA	NA	NA	NA
Bm18g000770.t1	NA	NA	NA	NA	NA	NA	NA	NA	NA	NA	NA	NA	NA	NA	NA	NA	NA	NA	NA	NA	MobiDBLite, mobidb-lite, consensus disorder prediction, -, -;MobiDBLite, mobidb-lite, consensus disorder prediction, -, -	NA	NA	NA	NA	NA	NA	NA	NA
Bm18g000780.t2	215803.DB30_1130	9.43e-38	151	COG1388@1|root,COG3179@1|root,COG3409@1|root,COG1388@2|Bacteria,COG3179@2|Bacteria,COG3409@2|Bacteria,1MYUR@1224|Proteobacteria,42UGP@68525|delta/epsilon subdivisions,2WWB8@28221|Deltaproteobacteria,2Z00D@29|Myxococcales	28221|Deltaproteobacteria	M	Chitinase class I	-	-	-	ko:K03791	-	-	-	-	ko00000	-	GH19	-	Glyco_hydro_19,LysM,PG_binding_1	Pfam, PF00182, Chitinase class I, IPR000726, Glycoside hydrolase, family 19, catalytic;SUPERFAMILY, SSF53955, Lysozyme-like, IPR023346, Lysozyme-like domain superfamily;Gene3D, G3DSA:1.10.530.10, -, -, -;PANTHER, PTHR22595, CHITINASE-RELATED, -, -	NA	NA	NA	NA	NA	NA	GH19	Chitinase
Bm18g000800.t1	3885.XP_007134874.1	2.36e-16	80.9	KOG0800@1|root,KOG0800@2759|Eukaryota,37PXP@33090|Viridiplantae,3GDP4@35493|Streptophyta,4JF5W@91835|fabids	35493|Streptophyta	O	Encoded by	-	-	2.3.2.27	ko:K10635,ko:K19041	-	-	-	-	ko00000,ko01000,ko04121	-	-	-	zf-RING_2	CDD, cd16454, RING-H2_PA-TM-RING, -, -;PANTHER, PTHR22937, E3 UBIQUITIN-PROTEIN LIGASE RNF165, IPR045191, E3 ubiquitin-protein ligase MBR1/2-like;Pfam, PF13639, Ring finger domain, IPR001841, Zinc finger, RING-type;ProSiteProfiles, PS50089, Zinc finger RING-type profile., IPR001841, Zinc finger, RING-type;Gene3D, G3DSA:3.30.40.10, Zinc/RING finger domain, C3HC4 (zinc finger), IPR013083, Zinc finger, RING/FYVE/PHD-type;SMART, SM00184, ring_2, IPR001841, Zinc finger, RING-type;SUPERFAMILY, SSF57850, RING/U-box, -, -	NA	NA	NA	NA	NA	NA	NA	NA
Bm18g000810.t2	5911.EAR82700	4.19e-18	90.5	COG0596@1|root,KOG4409@2759|Eukaryota,3ZE3E@5878|Ciliophora	5878|Ciliophora	S	1-acylglycerol-3-phosphate O-acyltransferase activity	-	-	-	-	-	-	-	-	-	-	-	-	-	Gene3D, G3DSA:3.40.50.1820, alpha/beta hydrolase, IPR029058, Alpha/Beta hydrolase fold;Pfam, PF12697, Alpha/beta hydrolase family, IPR000073, Alpha/beta hydrolase fold-1;SUPERFAMILY, SSF53474, alpha/beta-Hydrolases, IPR029058, Alpha/Beta hydrolase fold;PRINTS, PR00412, Epoxide hydrolase signature, IPR000639, Epoxide hydrolase-like;PRINTS, PR00412, Epoxide hydrolase signature, IPR000639, Epoxide hydrolase-like;PRINTS, PR00412, Epoxide hydrolase signature, IPR000639, Epoxide hydrolase-like;PRINTS, PR00412, Epoxide hydrolase signature, IPR000639, Epoxide hydrolase-like;PRINTS, PR00412, Epoxide hydrolase signature, IPR000639, Epoxide hydrolase-like;PANTHER, PTHR43798, MONOACYLGLYCEROL LIPASE, -, -	NA	NA	NA	NA	NA	NA	NA	NA
Bm18g000830.t1	NA	NA	NA	NA	NA	NA	NA	NA	NA	NA	NA	NA	NA	NA	NA	NA	NA	NA	NA	NA	MobiDBLite, mobidb-lite, consensus disorder prediction, -, -;MobiDBLite, mobidb-lite, consensus disorder prediction, -, -;MobiDBLite, mobidb-lite, consensus disorder prediction, -, -;MobiDBLite, mobidb-lite, consensus disorder prediction, -, -;MobiDBLite, mobidb-lite, consensus disorder prediction, -, -;MobiDBLite, mobidb-lite, consensus disorder prediction, -, -;MobiDBLite, mobidb-lite, consensus disorder prediction, -, -;MobiDBLite, mobidb-lite, consensus disorder prediction, -, -;MobiDBLite, mobidb-lite, consensus disorder prediction, -, -;MobiDBLite, mobidb-lite, consensus disorder prediction, -, -;MobiDBLite, mobidb-lite, consensus disorder prediction, -, -;MobiDBLite, mobidb-lite, consensus disorder prediction, -, -;MobiDBLite, mobidb-lite, consensus disorder prediction, -, -;MobiDBLite, mobidb-lite, consensus disorder prediction, -, -;MobiDBLite, mobidb-lite, consensus disorder prediction, -, -;MobiDBLite, mobidb-lite, consensus disorder prediction, -, -;MobiDBLite, mobidb-lite, consensus disorder prediction, -, -;MobiDBLite, mobidb-lite, consensus disorder prediction, -, -;MobiDBLite, mobidb-lite, consensus disorder prediction, -, -;MobiDBLite, mobidb-lite, consensus disorder prediction, -, -;MobiDBLite, mobidb-lite, consensus disorder prediction, -, -;MobiDBLite, mobidb-lite, consensus disorder prediction, -, -;MobiDBLite, mobidb-lite, consensus disorder prediction, -, -;MobiDBLite, mobidb-lite, consensus disorder prediction, -, -	NA	NA	NA	NA	NA	NA	NA	NA
Bm18g000860.t1	3067.XP_002958724.1	3.45e-92	286	COG0225@1|root,COG0545@1|root,KOG0544@2759|Eukaryota,KOG1635@2759|Eukaryota,37JIQ@33090|Viridiplantae,34ID2@3041|Chlorophyta	3041|Chlorophyta	O	Peptide methionine sulfoxide reductase	-	-	1.8.4.11	ko:K07304	-	-	-	-	ko00000,ko01000	-	-	-	FKBP_C,PMSR	Gene3D, G3DSA:3.10.50.40, -, IPR046357, Peptidyl-prolyl cis-trans isomerase domain superfamily;Pfam, PF01625, Peptide methionine sulfoxide reductase, IPR002569, Peptide methionine sulphoxide reductase MsrA domain;Pfam, PF00254, FKBP-type peptidyl-prolyl cis-trans isomerase, IPR001179, FKBP-type peptidyl-prolyl cis-trans isomerase domain;NCBIfam, TIGR00401, JCVI: peptide-methionine (S)-S-oxide reductase MsrA, IPR002569, Peptide methionine sulphoxide reductase MsrA domain;ProSiteProfiles, PS50059, FKBP-type peptidyl-prolyl cis-trans isomerase domain profile., IPR001179, FKBP-type peptidyl-prolyl cis-trans isomerase domain;PANTHER, PTHR42799, MITOCHONDRIAL PEPTIDE METHIONINE SULFOXIDE REDUCTASE, -, -;Gene3D, G3DSA:3.30.1060.10, Peptide methionine sulphoxide reductase MsrA, IPR036509, Peptide methionine sulphoxide reductase MsrA superfamily;SUPERFAMILY, SSF55068, Peptide methionine sulfoxide reductase, IPR036509, Peptide methionine sulphoxide reductase MsrA superfamily;Hamap, MF_01401, Peptide methionine sulfoxide reductase MsrA [msrA]., IPR002569, Peptide methionine sulphoxide reductase MsrA domain;SUPERFAMILY, SSF54534, FKBP-like, -, -	NA	NA	NA	NA	NA	NA	NA	NA
Bm18g000870.t1	130081.XP_005707499.1	8.6e-103	344	KOG2180@1|root,KOG2180@2759|Eukaryota	2759|Eukaryota	S	retrograde transport, endosome to Golgi	VPS53	GO:0000003,GO:0000139,GO:0000938,GO:0003674,GO:0005488,GO:0005515,GO:0005575,GO:0005622,GO:0005623,GO:0005737,GO:0005739,GO:0005768,GO:0005794,GO:0005802,GO:0005829,GO:0006810,GO:0006886,GO:0006890,GO:0006892,GO:0006896,GO:0006950,GO:0006970,GO:0007009,GO:0007034,GO:0007041,GO:0008104,GO:0008150,GO:0009266,GO:0009408,GO:0009628,GO:0009987,GO:0010256,GO:0010286,GO:0012505,GO:0015031,GO:0015833,GO:0016020,GO:0016043,GO:0016192,GO:0016197,GO:0016482,GO:0019725,GO:0022414,GO:0031090,GO:0031410,GO:0031982,GO:0031984,GO:0032386,GO:0032387,GO:0032388,GO:0032456,GO:0032501,GO:0032504,GO:0032588,GO:0032879,GO:0032991,GO:0033036,GO:0034613,GO:0036477,GO:0040012,GO:0040017,GO:0042147,GO:0042592,GO:0042886,GO:0043025,GO:0043204,GO:0043226,GO:0043227,GO:0043229,GO:0043231,GO:0044297,GO:0044422,GO:0044424,GO:0044431,GO:0044433,GO:0044440,GO:0044444,GO:0044446,GO:0044464,GO:0044703,GO:0044706,GO:0045184,GO:0046907,GO:0048193,GO:0048471,GO:0048518,GO:0048519,GO:0048520,GO:0048609,GO:0048878,GO:0050789,GO:0050795,GO:0050896,GO:0051049,GO:0051050,GO:0051051,GO:0051179,GO:0051234,GO:0051641,GO:0051649,GO:0051704,GO:0055037,GO:0055082,GO:0055088,GO:0060341,GO:0060378,GO:0061024,GO:0065007,GO:0065008,GO:0070727,GO:0071702,GO:0071705,GO:0071840,GO:0090156,GO:0090325,GO:0090326,GO:0097458,GO:0097708,GO:0098588,GO:0098791,GO:0099023,GO:1903649,GO:1903650,GO:1903651,GO:1904809,GO:1904810,GO:1904811,GO:1990745	-	ko:K20299	-	-	-	-	ko00000,ko04131	-	-	-	VPS53_C,Vps53_N	Pfam, PF16854, Vacuolar protein sorting-associated protein 53 C-terminus, IPR031745, Vps53, C-terminal;Coils, Coil, Coil, -, -;PANTHER, PTHR12820, VACUOLAR SORTING PROTEIN 53, IPR039766, Vacuolar protein sorting-associated protein 53;Gene3D, G3DSA:1.10.357.110, -, IPR038260, Vps53, C-terminal domain superfamily;Pfam, PF04100, Vps53, N-terminal, IPR007234, Vps53, N-terminal	NA	NA	NA	NA	NA	NA	NA	NA
Bm18g000880.t1	NA	NA	NA	NA	NA	NA	NA	NA	NA	NA	NA	NA	NA	NA	NA	NA	NA	NA	NA	NA	MobiDBLite, mobidb-lite, consensus disorder prediction, -, -	NA	NA	NA	NA	NA	NA	NA	NA
Bm18g000890.t1	130081.XP_005704343.1	2.91e-186	525	COG0451@1|root,KOG1429@2759|Eukaryota	2759|Eukaryota	GM	UDP-glucuronate decarboxylase activity	UXS1	GO:0000139,GO:0000166,GO:0001501,GO:0001503,GO:0003674,GO:0003824,GO:0005488,GO:0005515,GO:0005575,GO:0005622,GO:0005623,GO:0005737,GO:0005768,GO:0005794,GO:0005802,GO:0005829,GO:0005886,GO:0005975,GO:0005996,GO:0006022,GO:0006023,GO:0006024,GO:0006029,GO:0006082,GO:0006139,GO:0006725,GO:0006790,GO:0006807,GO:0007275,GO:0008150,GO:0008152,GO:0008460,GO:0009058,GO:0009059,GO:0009100,GO:0009101,GO:0009225,GO:0009226,GO:0009888,GO:0009987,GO:0012505,GO:0015012,GO:0016020,GO:0016043,GO:0016829,GO:0016830,GO:0016831,GO:0016835,GO:0016836,GO:0018130,GO:0019305,GO:0019321,GO:0019438,GO:0019538,GO:0022607,GO:0030166,GO:0030198,GO:0030201,GO:0030203,GO:0030204,GO:0030206,GO:0031090,GO:0031410,GO:0031982,GO:0031984,GO:0032501,GO:0032502,GO:0034641,GO:0034645,GO:0034654,GO:0036094,GO:0042732,GO:0042802,GO:0042803,GO:0043062,GO:0043167,GO:0043168,GO:0043170,GO:0043226,GO:0043227,GO:0043229,GO:0043231,GO:0043436,GO:0043933,GO:0044085,GO:0044237,GO:0044238,GO:0044249,GO:0044260,GO:0044271,GO:0044272,GO:0044281,GO:0044422,GO:0044424,GO:0044431,GO:0044444,GO:0044446,GO:0044464,GO:0046383,GO:0046483,GO:0046983,GO:0048037,GO:0048040,GO:0048513,GO:0048731,GO:0048856,GO:0050650,GO:0050654,GO:0050662,GO:0051216,GO:0051259,GO:0051262,GO:0051287,GO:0055086,GO:0061448,GO:0065003,GO:0070403,GO:0071704,GO:0071840,GO:0071944,GO:0097159,GO:0097708,GO:0098588,GO:0098791,GO:1901135,GO:1901137,GO:1901265,GO:1901360,GO:1901362,GO:1901363,GO:1901564,GO:1901566,GO:1901576,GO:1903510	4.1.1.35	ko:K08678	ko00520,ko01100,map00520,map01100	M00361	R01384	RC00508	ko00000,ko00001,ko00002,ko01000	-	-	-	GDP_Man_Dehyd	PANTHER, PTHR43078, UDP-GLUCURONIC ACID DECARBOXYLASE-RELATED, IPR044516, UDP-glucuronic acid decarboxylase;Gene3D, G3DSA:3.40.50.720, -, -, -;Gene3D, G3DSA:3.40.50.720, -, -, -;Pfam, PF16363, GDP-mannose 4,6 dehydratase, IPR016040, NAD(P)-binding domain;CDD, cd05230, UGD_SDR_e, -, -;FunFam, G3DSA:3.40.50.720:FF:000150, UDP-glucuronic acid decarboxylase 6, -, -;SUPERFAMILY, SSF51735, NAD(P)-binding Rossmann-fold domains, IPR036291, NAD(P)-binding domain superfamily	NA	NA	NA	NA	NA	NA	NA	NA
Bm18g000920.t2	NA	NA	NA	NA	NA	NA	NA	NA	NA	NA	NA	NA	NA	NA	NA	NA	NA	NA	NA	NA	MobiDBLite, mobidb-lite, consensus disorder prediction, -, -;MobiDBLite, mobidb-lite, consensus disorder prediction, -, -	NA	NA	NA	NA	NA	NA	NA	NA
Bm18g000940.t1	130081.XP_005704807.1	6.3e-76	239	COG0694@1|root,KOG2358@2759|Eukaryota	2759|Eukaryota	O	NFU1 iron-sulfur cluster scaffold	NFU4	GO:0000166,GO:0003674,GO:0005198,GO:0005488,GO:0005507,GO:0005524,GO:0005575,GO:0005622,GO:0005623,GO:0005737,GO:0005739,GO:0005759,GO:0006790,GO:0006807,GO:0006873,GO:0006875,GO:0006879,GO:0006880,GO:0008144,GO:0008150,GO:0008152,GO:0009987,GO:0010467,GO:0016043,GO:0016226,GO:0017076,GO:0019538,GO:0019725,GO:0022607,GO:0030003,GO:0030554,GO:0031163,GO:0031974,GO:0032553,GO:0032555,GO:0032559,GO:0035639,GO:0036094,GO:0042592,GO:0043167,GO:0043168,GO:0043169,GO:0043170,GO:0043226,GO:0043227,GO:0043229,GO:0043231,GO:0043233,GO:0044085,GO:0044237,GO:0044238,GO:0044422,GO:0044424,GO:0044429,GO:0044444,GO:0044446,GO:0044464,GO:0046872,GO:0046914,GO:0046916,GO:0048878,GO:0050801,GO:0051179,GO:0051186,GO:0051235,GO:0051238,GO:0051604,GO:0051641,GO:0051651,GO:0055065,GO:0055072,GO:0055076,GO:0055080,GO:0055082,GO:0065007,GO:0065008,GO:0070013,GO:0071704,GO:0071840,GO:0097159,GO:0097367,GO:0097428,GO:0097577,GO:0098771,GO:0106035,GO:1901265,GO:1901363,GO:1901564	-	ko:K22074	-	-	-	-	ko00000,ko03029	-	-	-	Nfu_N,NifU	Pfam, PF08712, Scaffold protein Nfu/NifU N terminal, IPR014824, Scaffold protein Nfu/NifU, N-terminal;SUPERFAMILY, SSF117916, Fe-S cluster assembly (FSCA) domain-like, IPR034904, Fe-S cluster assembly domain superfamily;SUPERFAMILY, SSF110836, Hypothetical protein SAV1430, IPR036498, Scaffold protein Nfu/NifU, N-terminal domain superfamily;FunFam, G3DSA:3.30.1370.70:FF:000001, NifU-like protein 4, mitochondrial, -, -;PIRSF, PIRSF036773, HIRIP5, IPR035433, NFU1-like;Gene3D, G3DSA:3.30.300.130, -, IPR034904, Fe-S cluster assembly domain superfamily;Gene3D, G3DSA:3.30.1370.70, -, IPR036498, Scaffold protein Nfu/NifU, N-terminal domain superfamily;SMART, SM00932, Nfu_N_3a, IPR014824, Scaffold protein Nfu/NifU, N-terminal;FunFam, G3DSA:3.30.300.130:FF:000001, NFU1 iron-sulfur cluster scaffold, -, -;Pfam, PF01106, NifU-like domain, IPR001075, NIF system FeS cluster assembly, NifU, C-terminal;PANTHER, PTHR11178, IRON-SULFUR CLUSTER SCAFFOLD PROTEIN NFU-RELATED, -, -	NA	NA	NA	NA	NA	NA	NA	NA
Bm18g000950.t1	323261.Noc_1092	9e-08	57.4	COG3526@1|root,COG3526@2|Bacteria,1MZ5V@1224|Proteobacteria,1S8S8@1236|Gammaproteobacteria	1236|Gammaproteobacteria	O	protein conserved in bacteria	-	-	-	ko:K07401	-	-	-	-	ko00000	-	-	-	Rdx	MobiDBLite, mobidb-lite, consensus disorder prediction, -, -;Pfam, PF10262, Rdx family, IPR011893, Selenoprotein, Rdx-type;SUPERFAMILY, SSF52833, Thioredoxin-like, IPR036249, Thioredoxin-like superfamily;MobiDBLite, mobidb-lite, consensus disorder prediction, -, -;MobiDBLite, mobidb-lite, consensus disorder prediction, -, -;MobiDBLite, mobidb-lite, consensus disorder prediction, -, -;MobiDBLite, mobidb-lite, consensus disorder prediction, -, -;MobiDBLite, mobidb-lite, consensus disorder prediction, -, -;Gene3D, G3DSA:3.40.30.10, Glutaredoxin, -, -	NA	NA	NA	NA	NA	NA	NA	NA
Bm18g000960.t1	2880.D7FN95	1.28e-36	143	KOG1418@1|root,KOG1418@2759|Eukaryota	2759|Eukaryota	U	potassium channel activity	-	-	-	ko:K05389	-	-	-	-	ko00000,ko04040	1.A.1.7	-	-	Ion_trans_2	ProSitePatterns, PS00018, EF-hand calcium-binding domain., IPR018247, EF-Hand 1, calcium-binding site;Gene3D, G3DSA:1.10.238.10, -, -, -;PANTHER, PTHR11003, POTASSIUM CHANNEL, SUBFAMILY K, IPR003280, Two pore domain potassium channel;PRINTS, PR01333, Two pore domain K+ channel signature, IPR003280, Two pore domain potassium channel;PRINTS, PR01333, Two pore domain K+ channel signature, IPR003280, Two pore domain potassium channel;Pfam, PF13499, EF-hand domain pair, IPR002048, EF-hand domain;Pfam, PF07885, Ion channel, IPR013099, Potassium channel domain;Pfam, PF07885, Ion channel, IPR013099, Potassium channel domain;SUPERFAMILY, SSF81324, Voltage-gated potassium channels, -, -;CDD, cd00051, EFh, IPR002048, EF-hand domain;ProSiteProfiles, PS50222, EF-hand calcium-binding domain profile., IPR002048, EF-hand domain;MobiDBLite, mobidb-lite, consensus disorder prediction, -, -;Gene3D, G3DSA:1.10.287.70, -, -, -;SUPERFAMILY, SSF47473, EF-hand, IPR011992, EF-hand domain pair;ProSiteProfiles, PS50222, EF-hand calcium-binding domain profile., IPR002048, EF-hand domain;SUPERFAMILY, SSF81324, Voltage-gated potassium channels, -, -;Gene3D, G3DSA:1.10.287.70, -, -, -;MobiDBLite, mobidb-lite, consensus disorder prediction, -, -	NA	NA	NA	NA	NA	NA	NA	NA
Bm18g000970.t1	3218.PP1S104_101V6.2	4.3e-45	171	COG0457@1|root,COG2802@1|root,KOG0548@2759|Eukaryota,KOG4159@2759|Eukaryota,37IPU@33090|Viridiplantae,3GAXK@35493|Streptophyta	35493|Streptophyta	O	LON peptidase N-terminal domain and RING finger protein	-	-	-	-	-	-	-	-	-	-	-	-	LON_substr_bdg,zf-C3HC4_2	MobiDBLite, mobidb-lite, consensus disorder prediction, -, -;Pfam, PF02190, ATP-dependent protease La (LON) substrate-binding domain, IPR003111, Lon protease, N-terminal domain;ProSitePatterns, PS00518, Zinc finger RING-type signature., IPR017907, Zinc finger, RING-type, conserved site;CDD, cd16514, RING-HC_LONFs_rpt2, -, -;ProSiteProfiles, PS51787, Lon N-terminal domain profile., IPR003111, Lon protease, N-terminal domain;SMART, SM00184, ring_2, IPR001841, Zinc finger, RING-type;SUPERFAMILY, SSF57850, RING/U-box, -, -;Coils, Coil, Coil, -, -;Pfam, PF13923, Zinc finger, C3HC4 type (RING finger), -, -;Gene3D, G3DSA:3.30.40.10, Zinc/RING finger domain, C3HC4 (zinc finger), IPR013083, Zinc finger, RING/FYVE/PHD-type;SMART, SM00464, lon_5, IPR003111, Lon protease, N-terminal domain;SUPERFAMILY, SSF88697, PUA domain-like, IPR015947, PUA-like superfamily;MobiDBLite, mobidb-lite, consensus disorder prediction, -, -;Gene3D, G3DSA:2.30.130.40, -, IPR046336, Lon protease, N-terminal domain superfamily;ProSiteProfiles, PS50089, Zinc finger RING-type profile., IPR001841, Zinc finger, RING-type;PANTHER, PTHR23327, RING FINGER PROTEIN 127, -, -	NA	NA	NA	NA	NA	NA	NA	NA
Bm18g000980.t2	45157.CMO162CT	7.07e-13	75.1	KOG0800@1|root,KOG0800@2759|Eukaryota	2759|Eukaryota	O	ubiquitin-protein transferase activity	-	GO:0003674,GO:0003824,GO:0004842,GO:0006464,GO:0006508,GO:0006511,GO:0006807,GO:0008150,GO:0008152,GO:0009056,GO:0009057,GO:0009987,GO:0010033,GO:0010200,GO:0010243,GO:0010498,GO:0016567,GO:0016740,GO:0019538,GO:0019787,GO:0019941,GO:0030163,GO:0032446,GO:0036211,GO:0042221,GO:0042493,GO:0043161,GO:0043170,GO:0043412,GO:0043632,GO:0044237,GO:0044238,GO:0044248,GO:0044257,GO:0044260,GO:0044265,GO:0044267,GO:0050896,GO:0051603,GO:0061630,GO:0061659,GO:0070647,GO:0071704,GO:0140096,GO:1901564,GO:1901565,GO:1901575,GO:1901698,GO:1901700	1.14.11.2,2.3.2.27,2.7.11.1	ko:K00472,ko:K13412,ko:K18757,ko:K19041	ko00330,ko01100,ko04626,ko05145,map00330,map01100,map04626,map05145	-	R01252	RC00478	ko00000,ko00001,ko01000,ko01001,ko03019,ko04121	-	-	-	Gly-zipper_YMGG,zf-RING_2	SMART, SM00184, ring_2, IPR001841, Zinc finger, RING-type;PANTHER, PTHR45977, TARGET OF ERK KINASE MPK-1, -, -;Pfam, PF13639, Ring finger domain, IPR001841, Zinc finger, RING-type;Gene3D, G3DSA:3.30.40.10, Zinc/RING finger domain, C3HC4 (zinc finger), IPR013083, Zinc finger, RING/FYVE/PHD-type;ProSiteProfiles, PS50089, Zinc finger RING-type profile., IPR001841, Zinc finger, RING-type;SUPERFAMILY, SSF57850, RING/U-box, -, -	NA	NA	NA	NA	NA	NA	NA	NA
Bm18g000990.t1	59689.fgenesh2_kg.8__1786__AT5G58510.1	1.31e-31	142	KOG2390@1|root,KOG2390@2759|Eukaryota,37NVX@33090|Viridiplantae,3GENF@35493|Streptophyta,3HTB6@3699|Brassicales	35493|Streptophyta	S	Rab3 GTPase-activating protein catalytic subunit	-	-	-	ko:K18270	-	-	-	-	ko00000,ko04131,ko04147	-	-	-	Rab3-GTPase_cat	ProSitePatterns, PS00697, ATP-dependent DNA ligase AMP-binding site., IPR016059, DNA ligase, ATP-dependent, conserved site;PANTHER, PTHR21422, RAB3 GTPASE-ACTIVATING PROTEIN CATALYTIC SUBUNIT, IPR045700, Rab3GAP catalytic subunit;Pfam, PF13890, Rab3 GTPase-activating protein catalytic subunit, IPR026147, Rab3GAP catalytic subunit, conserved domain	NA	NA	NA	NA	NA	NA	NA	NA
Bm18g001000.t1	NA	NA	NA	NA	NA	NA	NA	NA	NA	NA	NA	NA	NA	NA	NA	NA	NA	NA	NA	NA	MobiDBLite, mobidb-lite, consensus disorder prediction, -, -;MobiDBLite, mobidb-lite, consensus disorder prediction, -, -	NA	NA	NA	NA	NA	NA	NA	NA
Bm18g001020.t1	NA	NA	NA	NA	NA	NA	NA	NA	NA	NA	NA	NA	NA	NA	NA	NA	NA	NA	NA	NA	MobiDBLite, mobidb-lite, consensus disorder prediction, -, -;MobiDBLite, mobidb-lite, consensus disorder prediction, -, -	NA	NA	NA	NA	NA	NA	NA	NA
Bm18g001030.t1	7217.FBpp0120629	5.22e-07	58.9	COG5090@1|root,KOG2905@2759|Eukaryota,38F4W@33154|Opisthokonta,3BE7H@33208|Metazoa,3CZ0K@33213|Bilateria,41WBV@6656|Arthropoda,3SHYV@50557|Insecta,44XCP@7147|Diptera,45Q9W@7214|Drosophilidae	33208|Metazoa	K	TFIIF is a general transcription initiation factor that binds to RNA polymerase II and helps to recruit it to the initiation complex in collaboration with TFIIB. It promotes transcription elongation. This subunit shows ATP-dependent DNA- helicase activity	GTF2F2	GO:0000375,GO:0000377,GO:0000398,GO:0000428,GO:0000988,GO:0000990,GO:0000991,GO:0001085,GO:0001091,GO:0001096,GO:0001098,GO:0001099,GO:0003674,GO:0005488,GO:0005515,GO:0005575,GO:0005622,GO:0005623,GO:0005634,GO:0005654,GO:0005667,GO:0005674,GO:0005675,GO:0005856,GO:0006139,GO:0006351,GO:0006352,GO:0006354,GO:0006355,GO:0006357,GO:0006366,GO:0006367,GO:0006368,GO:0006370,GO:0006396,GO:0006397,GO:0006725,GO:0006807,GO:0007154,GO:0007165,GO:0007166,GO:0007167,GO:0007169,GO:0008134,GO:0008150,GO:0008152,GO:0008380,GO:0008543,GO:0009058,GO:0009059,GO:0009301,GO:0009452,GO:0009719,GO:0009889,GO:0009891,GO:0009893,GO:0009987,GO:0010033,GO:0010467,GO:0010468,GO:0010556,GO:0010557,GO:0010604,GO:0010628,GO:0015630,GO:0016070,GO:0016071,GO:0016073,GO:0016591,GO:0018130,GO:0019219,GO:0019222,GO:0019438,GO:0023052,GO:0030880,GO:0031323,GO:0031325,GO:0031326,GO:0031328,GO:0031334,GO:0031974,GO:0031981,GO:0032774,GO:0032784,GO:0032786,GO:0032806,GO:0032968,GO:0032991,GO:0032993,GO:0034243,GO:0034641,GO:0034645,GO:0034654,GO:0034660,GO:0036260,GO:0042221,GO:0042795,GO:0043170,GO:0043226,GO:0043227,GO:0043228,GO:0043229,GO:0043231,GO:0043232,GO:0043233,GO:0043254,GO:0044087,GO:0044089,GO:0044237,GO:0044238,GO:0044249,GO:0044260,GO:0044271,GO:0044344,GO:0044422,GO:0044424,GO:0044428,GO:0044446,GO:0044451,GO:0044464,GO:0044798,GO:0045893,GO:0045898,GO:0045899,GO:0045935,GO:0045944,GO:0046483,GO:0048518,GO:0048522,GO:0050789,GO:0050794,GO:0050896,GO:0051128,GO:0051130,GO:0051171,GO:0051173,GO:0051252,GO:0051254,GO:0051716,GO:0055029,GO:0060255,GO:0060260,GO:0060261,GO:0061695,GO:0065007,GO:0070013,GO:0070848,GO:0070887,GO:0071310,GO:0071363,GO:0071495,GO:0071704,GO:0071774,GO:0080090,GO:0090304,GO:0090575,GO:0097550,GO:0097659,GO:0098781,GO:0140110,GO:1901360,GO:1901362,GO:1901576,GO:1902494,GO:1902554,GO:1902680,GO:1902911,GO:1903506,GO:1903508,GO:1990234,GO:2000112,GO:2000142,GO:2000144,GO:2001141	3.6.4.12	ko:K03139,ko:K22204	ko03022,map03022	-	-	-	ko00000,ko00001,ko01000,ko02000,ko03021	1.A.46.1	-	-	TFIIF_beta	PANTHER, PTHR10445, GENERAL TRANSCRIPTION FACTOR IIF SUBUNIT 2, IPR003196, Transcription initiation factor IIF, beta subunit;Coils, Coil, Coil, -, -;MobiDBLite, mobidb-lite, consensus disorder prediction, -, -;SUPERFAMILY, SSF46785, Winged helix DNA-binding domain, IPR036390, Winged helix DNA-binding domain superfamily;MobiDBLite, mobidb-lite, consensus disorder prediction, -, -;Pfam, PF02270, TFIIF, beta subunit HTH domain, IPR040450, TFIIF beta subunit, HTH domain;Gene3D, G3DSA:1.10.10.10, -, IPR036388, Winged helix-like DNA-binding domain superfamily;Coils, Coil, Coil, -, -	NA	NA	NA	NA	NA	NA	NA	NA
Bm18g001040.t2	88036.EFJ11873	1.55e-190	541	COG1697@1|root,KOG2795@2759|Eukaryota,37QGK@33090|Viridiplantae,3G85Y@35493|Streptophyta	35493|Streptophyta	L	Component of the DNA topoisomerase VI involved in chromatin organization and progression of endoreduplication cycles. Relaxes both positive and negative superturns and exhibits a strong decatenase activity	TOP6A	GO:0000003,GO:0000228,GO:0000280,GO:0000706,GO:0000729,GO:0001708,GO:0003674,GO:0003676,GO:0003677,GO:0003824,GO:0003916,GO:0003918,GO:0004518,GO:0004519,GO:0004520,GO:0004536,GO:0005488,GO:0005515,GO:0005575,GO:0005622,GO:0005623,GO:0005634,GO:0005694,GO:0006139,GO:0006259,GO:0006281,GO:0006302,GO:0006310,GO:0006725,GO:0006807,GO:0006950,GO:0006974,GO:0006996,GO:0007049,GO:0007127,GO:0007131,GO:0008094,GO:0008150,GO:0008152,GO:0008544,GO:0009888,GO:0009913,GO:0009957,GO:0009987,GO:0016043,GO:0016462,GO:0016787,GO:0016788,GO:0016817,GO:0016818,GO:0016853,GO:0016887,GO:0016889,GO:0016894,GO:0017111,GO:0022402,GO:0022414,GO:0030154,GO:0030855,GO:0031974,GO:0031981,GO:0032502,GO:0033554,GO:0034641,GO:0035825,GO:0042138,GO:0042623,GO:0042802,GO:0043170,GO:0043226,GO:0043227,GO:0043228,GO:0043229,GO:0043231,GO:0043232,GO:0043233,GO:0044237,GO:0044238,GO:0044260,GO:0044422,GO:0044424,GO:0044428,GO:0044446,GO:0044464,GO:0045165,GO:0046483,GO:0048285,GO:0048856,GO:0048869,GO:0050896,GO:0051321,GO:0051716,GO:0060429,GO:0061505,GO:0061982,GO:0070013,GO:0071704,GO:0071840,GO:0090304,GO:0090305,GO:0097159,GO:0140013,GO:0140097,GO:1901360,GO:1901363,GO:1903046	-	ko:K10878	ko04113,map04113	-	-	-	ko00000,ko00001,ko03400	-	-	-	TP6A_N	PRINTS, PR01552, DNA topoisomerase VI subunit A (TOP6A) signature, IPR004085, DNA topoisomerase VI, subunit A;PRINTS, PR01552, DNA topoisomerase VI subunit A (TOP6A) signature, IPR004085, DNA topoisomerase VI, subunit A;PRINTS, PR01552, DNA topoisomerase VI subunit A (TOP6A) signature, IPR004085, DNA topoisomerase VI, subunit A;PRINTS, PR01552, DNA topoisomerase VI subunit A (TOP6A) signature, IPR004085, DNA topoisomerase VI, subunit A;PRINTS, PR01552, DNA topoisomerase VI subunit A (TOP6A) signature, IPR004085, DNA topoisomerase VI, subunit A;Pfam, PF04406, Type IIB DNA topoisomerase, IPR013049, Spo11/DNA topoisomerase VI, subunit A, N-terminal;Pfam, PF21180, Topoisomerase 6 subunit A/Spo11, Toprim domain, -, -;Hamap, MF_00132, Type 2 DNA topoisomerase 6 subunit A [top6A]., IPR004085, DNA topoisomerase VI, subunit A;PANTHER, PTHR10848, MEIOTIC RECOMBINATION PROTEIN SPO11, IPR002815, Spo11/DNA topoisomerase VI subunit A;PRINTS, PR01550, DNA topoisomerase VI subunit A family signature, IPR002815, Spo11/DNA topoisomerase VI subunit A;PRINTS, PR01550, DNA topoisomerase VI subunit A family signature, IPR002815, Spo11/DNA topoisomerase VI subunit A;PRINTS, PR01550, DNA topoisomerase VI subunit A family signature, IPR002815, Spo11/DNA topoisomerase VI subunit A;PRINTS, PR01550, DNA topoisomerase VI subunit A family signature, IPR002815, Spo11/DNA topoisomerase VI subunit A;PRINTS, PR01550, DNA topoisomerase VI subunit A family signature, IPR002815, Spo11/DNA topoisomerase VI subunit A;PRINTS, PR01550, DNA topoisomerase VI subunit A family signature, IPR002815, Spo11/DNA topoisomerase VI subunit A;Gene3D, G3DSA:3.40.1360.10, -, -, -;FunFam, G3DSA:3.40.1360.10:FF:000003, DNA topoisomerase 6 subunit A, -, -;Gene3D, G3DSA:1.10.10.10, -, IPR036388, Winged helix-like DNA-binding domain superfamily;SUPERFAMILY, SSF56726, DNA topoisomerase IV, alpha subunit, IPR036078, Spo11/DNA topoisomerase VI subunit A superfamily;CDD, cd00223, TOPRIM_TopoIIB_SPO, IPR034136, Topoisomerase 6 subunit A/Spo11, TOPRIM domain;FunFam, G3DSA:1.10.10.10:FF:000387, DNA topoisomerase 6 subunit A, -, -;MobiDBLite, mobidb-lite, consensus disorder prediction, -, -	NA	NA	NA	NA	NA	NA	NA	NA
Bm18g001050.t2	88036.EFJ35983	6.01e-112	369	COG0513@1|root,KOG0337@2759|Eukaryota,37IQS@33090|Viridiplantae,3GA8M@35493|Streptophyta	35493|Streptophyta	A	DEAD-box ATP-dependent RNA helicase	-	GO:0003674,GO:0003724,GO:0003824,GO:0004004,GO:0004386,GO:0005575,GO:0005622,GO:0005623,GO:0005634,GO:0005730,GO:0005737,GO:0006139,GO:0006725,GO:0006807,GO:0008026,GO:0008150,GO:0008152,GO:0008186,GO:0009987,GO:0010501,GO:0016070,GO:0016462,GO:0016787,GO:0016817,GO:0016818,GO:0016887,GO:0017111,GO:0031974,GO:0031981,GO:0034641,GO:0042623,GO:0043170,GO:0043226,GO:0043227,GO:0043228,GO:0043229,GO:0043231,GO:0043232,GO:0043233,GO:0044237,GO:0044238,GO:0044422,GO:0044424,GO:0044428,GO:0044446,GO:0044464,GO:0046483,GO:0070013,GO:0070035,GO:0071704,GO:0090304,GO:0140098,GO:1901360	3.6.4.13	ko:K14808	-	-	-	-	ko00000,ko01000,ko03009	-	-	-	DBP10CT,DEAD,Helicase_C	SMART, SM00487, ultradead3, IPR014001, Helicase superfamily 1/2, ATP-binding domain;MobiDBLite, mobidb-lite, consensus disorder prediction, -, -;ProSiteProfiles, PS51195, DEAD-box RNA helicase Q motif profile., IPR014014, RNA helicase, DEAD-box type, Q motif;MobiDBLite, mobidb-lite, consensus disorder prediction, -, -;Pfam, PF00270, DEAD/DEAH box helicase, IPR011545, DEAD/DEAH box helicase domain;ProSiteProfiles, PS51192, Superfamilies 1 and 2 helicase ATP-binding type-1 domain profile., IPR014001, Helicase superfamily 1/2, ATP-binding domain;CDD, cd18787, SF2_C_DEAD, -, -;PANTHER, PTHR47959, ATP-DEPENDENT RNA HELICASE RHLE-RELATED, -, -;SMART, SM00490, helicmild6, IPR001650, Helicase, C-terminal;ProSiteProfiles, PS51194, Superfamilies 1 and 2 helicase C-terminal domain profile., IPR001650, Helicase, C-terminal;SUPERFAMILY, SSF52540, P-loop containing nucleoside triphosphate hydrolases, IPR027417, P-loop containing nucleoside triphosphate hydrolase;Gene3D, G3DSA:3.40.50.300, -, IPR027417, P-loop containing nucleoside triphosphate hydrolase;Gene3D, G3DSA:3.40.50.300, -, IPR027417, P-loop containing nucleoside triphosphate hydrolase;ProSitePatterns, PS00039, DEAD-box subfamily ATP-dependent helicases signature., IPR000629, ATP-dependent RNA helicase DEAD-box, conserved site;Pfam, PF00271, Helicase conserved C-terminal domain, IPR001650, Helicase, C-terminal	0_no_family_found	0	DEAD	Helicase_C			NA	NA
Bm18g001060.t2	400682.PAC_15718155	1.01e-19	85.9	COG1382@1|root,KOG3478@2759|Eukaryota,3A8ES@33154|Opisthokonta,3BUD0@33208|Metazoa	33208|Metazoa	O	Prefoldin subunit 6	PFDN6	GO:0003674,GO:0005488,GO:0005515,GO:0005575,GO:0005622,GO:0005623,GO:0005634,GO:0005737,GO:0005829,GO:0006457,GO:0008150,GO:0009987,GO:0016043,GO:0016272,GO:0022607,GO:0032991,GO:0034622,GO:0043226,GO:0043227,GO:0043229,GO:0043231,GO:0043933,GO:0044085,GO:0044424,GO:0044444,GO:0044464,GO:0051082,GO:0051087,GO:0051131,GO:0065003,GO:0071840	-	ko:K04798	-	-	-	-	ko00000,ko03110	-	-	-	Prefoldin_2	Coils, Coil, Coil, -, -;PANTHER, PTHR21431, PREFOLDIN SUBUNIT 6, -, -;Coils, Coil, Coil, -, -;Gene3D, G3DSA:1.10.287.370, -, IPR009053, Prefoldin;FunFam, G3DSA:1.10.287.370:FF:000003, Prefoldin subunit 6, -, -;Coils, Coil, Coil, -, -;SUPERFAMILY, SSF46579, Prefoldin, -, -;Pfam, PF01920, Prefoldin subunit, IPR002777, Prefoldin beta-like	NA	NA	NA	NA	NA	NA	NA	NA
Bm18g001070.t1	35725.K2RAR1	7.39e-08	57.4	KOG4090@1|root,KOG4090@2759|Eukaryota,3A3UZ@33154|Opisthokonta,3Q30D@4751|Fungi,3RK1Z@4890|Ascomycota,2029E@147541|Dothideomycetes	4751|Fungi	S	mitochondrion organization	-	-	-	-	-	-	-	-	-	-	-	-	DUF2076	PANTHER, PTHR13523, COILED-COIL-HELIX-COILED-COIL-HELIX DOMAIN CONTAINING 2/NUR77, -, -;MobiDBLite, mobidb-lite, consensus disorder prediction, -, -;MobiDBLite, mobidb-lite, consensus disorder prediction, -, -	NA	NA	NA	NA	NA	NA	NA	NA
Bm18g001080.t2	236097.ADG881_2969	3.09e-10	62	KOG4295@1|root,33D86@2|Bacteria,1NHSM@1224|Proteobacteria,1SI2F@1236|Gammaproteobacteria,1XQIJ@135619|Oceanospirillales	135619|Oceanospirillales	S	BPTI/Kunitz family of serine protease inhibitors.	-	-	-	-	-	-	-	-	-	-	-	-	Kunitz_BPTI	Pfam, PF00014, Kunitz/Bovine pancreatic trypsin inhibitor domain, IPR002223, Pancreatic trypsin inhibitor Kunitz domain;ProSiteProfiles, PS50279, Pancreatic trypsin inhibitor (Kunitz) family profile., IPR002223, Pancreatic trypsin inhibitor Kunitz domain;SUPERFAMILY, SSF57362, BPTI-like, IPR036880, Pancreatic trypsin inhibitor Kunitz domain superfamily;SMART, SM00131, KU_2, IPR002223, Pancreatic trypsin inhibitor Kunitz domain;CDD, cd00109, Kunitz-type, -, -;PANTHER, PTHR10083, KUNITZ-TYPE PROTEASE INHIBITOR-RELATED, -, -;Gene3D, G3DSA:4.10.410.10, Pancreatic trypsin inhibitor Kunitz domain, IPR036880, Pancreatic trypsin inhibitor Kunitz domain superfamily	NA	NA	NA	NA	NA	NA	NA	NA
Bm18g001090.t1	NA	NA	NA	NA	NA	NA	NA	NA	NA	NA	NA	NA	NA	NA	NA	NA	NA	NA	NA	NA	MobiDBLite, mobidb-lite, consensus disorder prediction, -, -;MobiDBLite, mobidb-lite, consensus disorder prediction, -, -	NA	NA	NA	NA	NA	NA	NA	NA
Bm18g001100.t2	4155.Migut.M00055.1.p	4.13e-18	96.3	KOG1337@1|root,KOG1337@2759|Eukaryota,37P3K@33090|Viridiplantae,3GEY0@35493|Streptophyta,44C02@71274|asterids	35493|Streptophyta	S	Rubisco LSMT substrate-binding	-	GO:0005575,GO:0005622,GO:0005623,GO:0005737,GO:0009507,GO:0009536,GO:0043226,GO:0043227,GO:0043229,GO:0043231,GO:0044424,GO:0044444,GO:0044464	2.1.1.43	ko:K19199	ko00310,map00310	-	R03875,R04866,R04867	RC00003,RC00060,RC00181,RC00496	ko00000,ko00001,ko01000,ko03036	-	-	-	Rubis-subs-bind,SET	PANTHER, PTHR13271, UNCHARACTERIZED PUTATIVE METHYLTRANSFERASE, -, -;Pfam, PF00856, SET domain, IPR001214, SET domain;Gene3D, G3DSA:3.90.1410.10, set domain protein methyltransferase, domain 1, -, -;Pfam, PF09273, Rubisco LSMT substrate-binding, IPR015353, Rubisco LSMT, substrate-binding domain;ProSiteProfiles, PS50280, SET domain profile., IPR001214, SET domain;CDD, cd10527, SET_LSMT, -, -;SUPERFAMILY, SSF82199, SET domain, IPR046341, SET domain superfamily;Gene3D, G3DSA:3.90.1420.10, -, IPR036464, Rubisco LSMT, substrate-binding domain superfamily;SUPERFAMILY, SSF81822, RuBisCo LSMT C-terminal, substrate-binding domain, IPR036464, Rubisco LSMT, substrate-binding domain superfamily	SET	1	SET				NA	NA
Bm18g001110.t1	NA	NA	NA	NA	NA	NA	NA	NA	NA	NA	NA	NA	NA	NA	NA	NA	NA	NA	NA	NA	MobiDBLite, mobidb-lite, consensus disorder prediction, -, -	NA	NA	NA	NA	NA	NA	NA	NA
Bm18g001120.t1	1105367.CG50_12410	1.01e-37	131	COG3526@1|root,COG3526@2|Bacteria,1MZ5V@1224|Proteobacteria,2UBW1@28211|Alphaproteobacteria	28211|Alphaproteobacteria	O	Protein conserved in bacteria	-	-	-	ko:K07401	-	-	-	-	ko00000	-	-	-	Rdx	Gene3D, G3DSA:3.40.30.10, Glutaredoxin, -, -;PANTHER, PTHR36417, SELENOPROTEIN DOMAIN PROTEIN (AFU_ORTHOLOGUE AFUA_1G05220), -, -;SUPERFAMILY, SSF52833, Thioredoxin-like, IPR036249, Thioredoxin-like superfamily;Pfam, PF10262, Rdx family, IPR011893, Selenoprotein, Rdx-type;NCBIfam, TIGR02174, JCVI: SelT/SelW/SelH domain, IPR011893, Selenoprotein, Rdx-type	NA	NA	NA	NA	NA	NA	NA	NA
Bm18g001130.t1	NA	NA	NA	NA	NA	NA	NA	NA	NA	NA	NA	NA	NA	NA	NA	NA	NA	NA	NA	NA	MobiDBLite, mobidb-lite, consensus disorder prediction, -, -;Coils, Coil, Coil, -, -;Pfam, PF12576, Protein of unknown function (DUF3754), IPR022227, Protein of unknown function DUF3754;PANTHER, PTHR33645, AMINOPEPTIDASE (DUF3754), -, -;MobiDBLite, mobidb-lite, consensus disorder prediction, -, -	NA	NA	NA	NA	NA	NA	NA	NA
Bm18g001140.t1	NA	NA	NA	NA	NA	NA	NA	NA	NA	NA	NA	NA	NA	NA	NA	NA	NA	NA	NA	NA	MobiDBLite, mobidb-lite, consensus disorder prediction, -, -;MobiDBLite, mobidb-lite, consensus disorder prediction, -, -;MobiDBLite, mobidb-lite, consensus disorder prediction, -, -;MobiDBLite, mobidb-lite, consensus disorder prediction, -, -;MobiDBLite, mobidb-lite, consensus disorder prediction, -, -	NA	NA	NA	NA	NA	NA	NA	NA
