## Supplemental Table 5 for "The expanded *Bostrychia moritziana* genome unveils evolution in the most diverse and complex order of red algae" (part 47 of 50)

### Sheet: Functional_annotation (continued)
Supplemental Table 5. Structural and functional annotation data. Functional gene annotations by gene ID summarizing the results of multiple databases.
Bm18g001150.t1	130081.XP_005704310.1	4.51e-113	357	KOG1339@1|root,KOG1339@2759|Eukaryota	2759|Eukaryota	M	aspartic-type endopeptidase activity	-	-	3.4.23.1,3.4.23.45,3.4.23.46,3.4.23.5	ko:K01379,ko:K04521,ko:K06002,ko:K07747	ko04071,ko04140,ko04142,ko04210,ko04915,ko04974,ko05010,ko05152,map04071,map04140,map04142,map04210,map04915,map04974,map05010,map05152	-	-	-	ko00000,ko00001,ko01000,ko01002,ko04147	-	-	-	Asp	PRINTS, PR00792, Pepsin (A1) aspartic protease family signature, IPR001461, Aspartic peptidase A1 family;PRINTS, PR00792, Pepsin (A1) aspartic protease family signature, IPR001461, Aspartic peptidase A1 family;PRINTS, PR00792, Pepsin (A1) aspartic protease family signature, IPR001461, Aspartic peptidase A1 family;PRINTS, PR00792, Pepsin (A1) aspartic protease family signature, IPR001461, Aspartic peptidase A1 family;PANTHER, PTHR47965, ASPARTYL PROTEASE-RELATED, IPR001461, Aspartic peptidase A1 family;Pfam, PF00026, Eukaryotic aspartyl protease, IPR033121, Peptidase family A1 domain;MobiDBLite, mobidb-lite, consensus disorder prediction, -, -;SUPERFAMILY, SSF50630, Acid proteases, IPR021109, Aspartic peptidase domain superfamily;MobiDBLite, mobidb-lite, consensus disorder prediction, -, -;ProSiteProfiles, PS51767, Peptidase family A1 domain profile., IPR033121, Peptidase family A1 domain;MobiDBLite, mobidb-lite, consensus disorder prediction, -, -;Gene3D, G3DSA:2.40.70.10, Acid Proteases, IPR021109, Aspartic peptidase domain superfamily;CDD, cd05471, pepsin_like, IPR034164, Pepsin-like domain;Gene3D, G3DSA:2.40.70.10, Acid Proteases, IPR021109, Aspartic peptidase domain superfamily	NA	NA	NA	NA	NA	NA	NA	NA
Bm18g001160.t1	130081.XP_005706735.1	5.27e-121	365	COG0240@1|root,KOG2711@2759|Eukaryota	2759|Eukaryota	C	glycerol-3-phosphate catabolic process	-	-	1.1.1.8	ko:K00006	ko00564,ko01110,ko04011,map00564,map01110,map04011	-	R00842	RC00029	ko00000,ko00001,ko01000	-	-	-	NAD_Gly3P_dh_C,NAD_Gly3P_dh_N	ProSitePatterns, PS00957, NAD-dependent glycerol-3-phosphate dehydrogenase signature., IPR006168, Glycerol-3-phosphate dehydrogenase, NAD-dependent;Pfam, PF01210, NAD-dependent glycerol-3-phosphate dehydrogenase N-terminus, IPR011128, Glycerol-3-phosphate dehydrogenase, NAD-dependent, N-terminal;SUPERFAMILY, SSF51735, NAD(P)-binding Rossmann-fold domains, IPR036291, NAD(P)-binding domain superfamily;FunFam, G3DSA:3.40.50.720:FF:000019, Glycerol-3-phosphate dehydrogenase [NAD(P)+], -, -;Gene3D, G3DSA:3.40.50.720, -, -, -;Pfam, PF07479, NAD-dependent glycerol-3-phosphate dehydrogenase C-terminus, IPR006109, Glycerol-3-phosphate dehydrogenase, NAD-dependent, C-terminal;PRINTS, PR00077, NAD-dependent glycerol-3-phosphate dehydrogenase signature, IPR006168, Glycerol-3-phosphate dehydrogenase, NAD-dependent;PRINTS, PR00077, NAD-dependent glycerol-3-phosphate dehydrogenase signature, IPR006168, Glycerol-3-phosphate dehydrogenase, NAD-dependent;PRINTS, PR00077, NAD-dependent glycerol-3-phosphate dehydrogenase signature, IPR006168, Glycerol-3-phosphate dehydrogenase, NAD-dependent;PRINTS, PR00077, NAD-dependent glycerol-3-phosphate dehydrogenase signature, IPR006168, Glycerol-3-phosphate dehydrogenase, NAD-dependent;PRINTS, PR00077, NAD-dependent glycerol-3-phosphate dehydrogenase signature, IPR006168, Glycerol-3-phosphate dehydrogenase, NAD-dependent;PRINTS, PR00077, NAD-dependent glycerol-3-phosphate dehydrogenase signature, IPR006168, Glycerol-3-phosphate dehydrogenase, NAD-dependent;SUPERFAMILY, SSF48179, 6-phosphogluconate dehydrogenase C-terminal domain-like, IPR008927, 6-phosphogluconate dehydrogenase-like, C-terminal domain superfamily;Gene3D, G3DSA:1.10.1040.10, -, IPR013328, 6-phosphogluconate dehydrogenase, domain 2;PANTHER, PTHR11728, GLYCEROL-3-PHOSPHATE DEHYDROGENASE, -, -;FunFam, G3DSA:1.10.1040.10:FF:000001, Glycerol-3-phosphate dehydrogenase [NAD(P)+], -, -;Hamap, MF_00394, Glycerol-3-phosphate dehydrogenase [NAD(P)+] [gpsA]., IPR006168, Glycerol-3-phosphate dehydrogenase, NAD-dependent	NA	NA	NA	NA	NA	NA	NA	NA
Bm18g001170.t1	NA	NA	NA	NA	NA	NA	NA	NA	NA	NA	NA	NA	NA	NA	NA	NA	NA	NA	NA	NA	Coils, Coil, Coil, -, -;MobiDBLite, mobidb-lite, consensus disorder prediction, -, -	NA	NA	NA	NA	NA	NA	NA	NA
Bm18g001180.t1	NA	NA	NA	NA	NA	NA	NA	NA	NA	NA	NA	NA	NA	NA	NA	NA	NA	NA	NA	NA	MobiDBLite, mobidb-lite, consensus disorder prediction, -, -;MobiDBLite, mobidb-lite, consensus disorder prediction, -, -	NA	NA	NA	NA	NA	NA	NA	NA
Bm18g001190.t1	NA	NA	NA	NA	NA	NA	NA	NA	NA	NA	NA	NA	NA	NA	NA	NA	NA	NA	NA	NA	SMART, SM00355, c2h2final6, IPR013087, Zinc finger C2H2-type;SMART, SM00355, c2h2final6, IPR013087, Zinc finger C2H2-type;SMART, SM00355, c2h2final6, IPR013087, Zinc finger C2H2-type;SMART, SM00355, c2h2final6, IPR013087, Zinc finger C2H2-type;SMART, SM00355, c2h2final6, IPR013087, Zinc finger C2H2-type;MobiDBLite, mobidb-lite, consensus disorder prediction, -, -;Pfam, PF00096, Zinc finger, C2H2 type, IPR013087, Zinc finger C2H2-type;Pfam, PF00096, Zinc finger, C2H2 type, IPR013087, Zinc finger C2H2-type;SUPERFAMILY, SSF57667, beta-beta-alpha zinc fingers, IPR036236, Zinc finger C2H2 superfamily;ProSitePatterns, PS00028, Zinc finger C2H2 type domain signature., IPR013087, Zinc finger C2H2-type;PANTHER, PTHR24404, ZINC FINGER PROTEIN, -, -;FunFam, G3DSA:3.30.160.60:FF:000322, GDNF-inducible zinc finger protein 1, -, -;Gene3D, G3DSA:3.30.160.60, Classic Zinc Finger, -, -;ProSiteProfiles, PS50157, Zinc finger C2H2 type domain profile., IPR013087, Zinc finger C2H2-type;MobiDBLite, mobidb-lite, consensus disorder prediction, -, -;ProSitePatterns, PS00028, Zinc finger C2H2 type domain signature., IPR013087, Zinc finger C2H2-type;ProSiteProfiles, PS50157, Zinc finger C2H2 type domain profile., IPR013087, Zinc finger C2H2-type;SUPERFAMILY, SSF57667, beta-beta-alpha zinc fingers, IPR036236, Zinc finger C2H2 superfamily;ProSitePatterns, PS00028, Zinc finger C2H2 type domain signature., IPR013087, Zinc finger C2H2-type;MobiDBLite, mobidb-lite, consensus disorder prediction, -, -;Gene3D, G3DSA:3.30.160.60, Classic Zinc Finger, -, -;MobiDBLite, mobidb-lite, consensus disorder prediction, -, -;MobiDBLite, mobidb-lite, consensus disorder prediction, -, -;ProSitePatterns, PS00028, Zinc finger C2H2 type domain signature., IPR013087, Zinc finger C2H2-type;ProSitePatterns, PS00028, Zinc finger C2H2 type domain signature., IPR013087, Zinc finger C2H2-type;Gene3D, G3DSA:3.30.160.60, Classic Zinc Finger, -, -;ProSiteProfiles, PS50157, Zinc finger C2H2 type domain profile., IPR013087, Zinc finger C2H2-type;SUPERFAMILY, SSF57667, beta-beta-alpha zinc fingers, IPR036236, Zinc finger C2H2 superfamily;ProSiteProfiles, PS50157, Zinc finger C2H2 type domain profile., IPR013087, Zinc finger C2H2-type	C2H2	1	zf-C2H2				NA	NA
Bm18g001200.t1	NA	NA	NA	NA	NA	NA	NA	NA	NA	NA	NA	NA	NA	NA	NA	NA	NA	NA	NA	NA	MobiDBLite, mobidb-lite, consensus disorder prediction, -, -;MobiDBLite, mobidb-lite, consensus disorder prediction, -, -	NA	NA	NA	NA	NA	NA	NA	NA
Bm18g001210.t1	130081.XP_005705891.1	7.49e-105	315	COG5057@1|root,KOG2867@2759|Eukaryota	2759|Eukaryota	DT	phosphatase activator activity	RRD2	GO:0000159,GO:0000166,GO:0000413,GO:0001101,GO:0003674,GO:0003755,GO:0003824,GO:0005102,GO:0005488,GO:0005515,GO:0005524,GO:0005575,GO:0005622,GO:0005623,GO:0005634,GO:0005654,GO:0005737,GO:0006464,GO:0006508,GO:0006511,GO:0006807,GO:0006950,GO:0006970,GO:0008047,GO:0008104,GO:0008144,GO:0008150,GO:0008152,GO:0008160,GO:0008287,GO:0009056,GO:0009057,GO:0009628,GO:0009719,GO:0009725,GO:0009737,GO:0009892,GO:0009893,GO:0009987,GO:0010033,GO:0010453,GO:0010468,GO:0010562,GO:0010563,GO:0010604,GO:0010605,GO:0010608,GO:0010629,GO:0010921,GO:0010922,GO:0010923,GO:0010941,GO:0010942,GO:0016020,GO:0016021,GO:0016567,GO:0016853,GO:0016859,GO:0017076,GO:0018193,GO:0018208,GO:0019208,GO:0019211,GO:0019220,GO:0019222,GO:0019538,GO:0019888,GO:0019899,GO:0019902,GO:0019903,GO:0019941,GO:0023052,GO:0030163,GO:0030234,GO:0030554,GO:0031224,GO:0031323,GO:0031324,GO:0031325,GO:0031399,GO:0031400,GO:0031401,GO:0031974,GO:0031981,GO:0032268,GO:0032269,GO:0032270,GO:0032446,GO:0032515,GO:0032516,GO:0032553,GO:0032555,GO:0032559,GO:0032879,GO:0032880,GO:0032991,GO:0033036,GO:0033993,GO:0034702,GO:0034703,GO:0034704,GO:0035303,GO:0035304,GO:0035305,GO:0035306,GO:0035307,GO:0035308,GO:0035639,GO:0036094,GO:0036211,GO:0042221,GO:0042802,GO:0042803,GO:0042981,GO:0043065,GO:0043067,GO:0043068,GO:0043085,GO:0043086,GO:0043167,GO:0043168,GO:0043170,GO:0043226,GO:0043227,GO:0043229,GO:0043231,GO:0043233,GO:0043412,GO:0043632,GO:0043666,GO:0044092,GO:0044093,GO:0044237,GO:0044238,GO:0044248,GO:0044257,GO:0044260,GO:0044265,GO:0044267,GO:0044422,GO:0044424,GO:0044425,GO:0044428,GO:0044446,GO:0044464,GO:0045175,GO:0045595,GO:0045936,GO:0045937,GO:0046982,GO:0046983,GO:0048518,GO:0048519,GO:0048522,GO:0048523,GO:0050789,GO:0050790,GO:0050793,GO:0050794,GO:0050896,GO:0051171,GO:0051172,GO:0051173,GO:0051174,GO:0051179,GO:0051246,GO:0051247,GO:0051248,GO:0051336,GO:0051345,GO:0051346,GO:0051603,GO:0051721,GO:0060255,GO:0065007,GO:0065009,GO:0070013,GO:0070647,GO:0071704,GO:0072542,GO:0080090,GO:0097159,GO:0097305,GO:0097367,GO:0098772,GO:0098796,GO:0140096,GO:1901265,GO:1901363,GO:1901564,GO:1901565,GO:1901575,GO:1901700,GO:1902494,GO:1902495,GO:1903293,GO:1904785,GO:1905933,GO:1990351	-	ko:K02132,ko:K17605,ko:K18464	ko00190,ko01100,ko04144,ko04714,ko04931,ko05010,ko05012,ko05016,map00190,map01100,map04144,map04714,map04931,map05010,map05012,map05016	M00158	-	-	ko00000,ko00001,ko00002,ko01009,ko04131	3.A.2.1	-	-	PTPA	PANTHER, PTHR10012, SERINE/THREONINE-PROTEIN PHOSPHATASE 2A REGULATORY SUBUNIT B, IPR004327, Phosphotyrosyl phosphatase activator, PTPA;PIRSF, PIRSF016325, PTPA, IPR004327, Phosphotyrosyl phosphatase activator, PTPA;Gene3D, G3DSA:1.20.120.1150, -, IPR043170, Phosphotyrosyl phosphatase activator, C-terminal lid domain;Pfam, PF03095, Phosphotyrosyl phosphate activator (PTPA) protein, IPR004327, Phosphotyrosyl phosphatase activator, PTPA;SUPERFAMILY, SSF140984, PTPA-like, IPR037218, PTPA superfamily;FunFam, G3DSA:1.20.120.1150:FF:000002, Serine/threonine-protein phosphatase 2A activator, -, -;CDD, cd04087, PTPA, IPR004327, Phosphotyrosyl phosphatase activator, PTPA	NA	NA	NA	NA	NA	NA	NA	NA
Bm18g001220.t1	90675.XP_010463124.1	0.000128	49.7	KOG1121@1|root,KOG1121@2759|Eukaryota,37MSF@33090|Viridiplantae,3GDM8@35493|Streptophyta,3HX1N@3699|Brassicales	35493|Streptophyta	L	Zinc finger BED domain-containing protein RICESLEEPER	-	-	-	-	-	-	-	-	-	-	-	-	DUF4413,Dimer_Tnp_hAT,zf-BED	PANTHER, PTHR47611, HAT DIMERISATION DOMAIN, C-TERMINAL, -, -;Pfam, PF05699, hAT family C-terminal dimerisation region, IPR008906, HAT, C-terminal dimerisation domain;SUPERFAMILY, SSF53098, Ribonuclease H-like, IPR012337, Ribonuclease H-like superfamily	NA	NA	NA	NA	NA	NA	NA	NA
Bm18g001230.t1	28564.XP_002483060.1	0.000144	50.8	COG2801@1|root,KOG0017@2759|Eukaryota,3A2VP@33154|Opisthokonta,3PAEI@4751|Fungi,3R0Y4@4890|Ascomycota	4751|Fungi	L	Encoded by	-	-	-	-	-	-	-	-	-	-	-	-	RVT_2	NA	NA	NA	NA	NA	NA	NA	NA	NA
Bm18g001240.t1	1173028.ANKO01000078_gene3869	3.75e-176	509	COG0492@1|root,COG0492@2|Bacteria,1G15I@1117|Cyanobacteria,1H96A@1150|Oscillatoriales	1117|Cyanobacteria	C	Belongs to the class-II pyridine nucleotide-disulfide oxidoreductase family	trxB	-	1.8.1.9	ko:K00384	ko00450,map00450	-	R02016,R03596,R09372	RC00013,RC02518,RC02873	ko00000,ko00001,ko01000	-	-	-	Pyr_redox_2,Thioredoxin	Gene3D, G3DSA:3.50.50.60, -, IPR036188, FAD/NAD(P)-binding domain superfamily;SUPERFAMILY, SSF52833, Thioredoxin-like, IPR036249, Thioredoxin-like superfamily;PRINTS, PR00469, Pyridine nucleotide disulphide reductase class-II signature, -, -;PRINTS, PR00469, Pyridine nucleotide disulphide reductase class-II signature, -, -;PRINTS, PR00469, Pyridine nucleotide disulphide reductase class-II signature, -, -;PRINTS, PR00469, Pyridine nucleotide disulphide reductase class-II signature, -, -;PRINTS, PR00469, Pyridine nucleotide disulphide reductase class-II signature, -, -;PRINTS, PR00469, Pyridine nucleotide disulphide reductase class-II signature, -, -;PRINTS, PR00469, Pyridine nucleotide disulphide reductase class-II signature, -, -;PRINTS, PR00469, Pyridine nucleotide disulphide reductase class-II signature, -, -;PRINTS, PR00469, Pyridine nucleotide disulphide reductase class-II signature, -, -;MobiDBLite, mobidb-lite, consensus disorder prediction, -, -;PRINTS, PR00368, FAD-dependent pyridine nucleotide reductase signature, -, -;PRINTS, PR00368, FAD-dependent pyridine nucleotide reductase signature, -, -;PRINTS, PR00368, FAD-dependent pyridine nucleotide reductase signature, -, -;PRINTS, PR00368, FAD-dependent pyridine nucleotide reductase signature, -, -;PRINTS, PR00368, FAD-dependent pyridine nucleotide reductase signature, -, -;ProSitePatterns, PS00573, Pyridine nucleotide-disulphide oxidoreductases class-II active site., IPR008255, Pyridine nucleotide-disulphide oxidoreductase, class-II, active site;Gene3D, G3DSA:3.50.50.60, -, IPR036188, FAD/NAD(P)-binding domain superfamily;Gene3D, G3DSA:3.40.30.10, Glutaredoxin, -, -;ProSiteProfiles, PS51352, Thioredoxin domain profile., IPR013766, Thioredoxin domain;SUPERFAMILY, SSF51905, FAD/NAD(P)-binding domain, IPR036188, FAD/NAD(P)-binding domain superfamily;PANTHER, PTHR48105, THIOREDOXIN REDUCTASE 1-RELATED-RELATED, -, -;Pfam, PF07992, Pyridine nucleotide-disulphide oxidoreductase, IPR023753, FAD/NAD(P)-binding domain;Pfam, PF00085, Thioredoxin, IPR013766, Thioredoxin domain	NA	NA	NA	NA	NA	NA	NA	NA
Bm18g001250.t1	3847.GLYMA06G08740.1	4.15e-20	92.8	28P9G@1|root,2QVWM@2759|Eukaryota,37N5A@33090|Viridiplantae,3GES1@35493|Streptophyta,4JEJ5@91835|fabids	35493|Streptophyta	S	Prolyl oligopeptidase family	-	-	-	-	-	-	-	-	-	-	-	-	AXE1,Abhydrolase_6,Peptidase_S9	PANTHER, PTHR47381, ALPHA/BETA-HYDROLASES SUPERFAMILY PROTEIN, -, -	NA	NA	NA	NA	NA	NA	NA	NA
Bm18g001260.t1	NA	NA	NA	NA	NA	NA	NA	NA	NA	NA	NA	NA	NA	NA	NA	NA	NA	NA	NA	NA	Coils, Coil, Coil, -, -	NA	NA	NA	NA	NA	NA	NA	NA
Bm18g001290.t1	1123270.ATUR01000002_gene2326	1.69e-58	194	COG2102@1|root,COG2102@2|Bacteria,1R97Y@1224|Proteobacteria,2VCJ1@28211|Alphaproteobacteria,2KBXQ@204457|Sphingomonadales	204457|Sphingomonadales	S	of PP-loop superfamily	-	-	-	-	-	-	-	-	-	-	-	-	-	SUPERFAMILY, SSF52402, Adenine nucleotide alpha hydrolases-like, -, -;Pfam, PF01902, Diphthamide synthase, IPR002761, Diphthamide synthase domain;Pfam, PF17653, Family of unknown function (DUF5522), IPR040807, Protein of unknown function DUF5522;Gene3D, G3DSA:3.40.50.620, HUPs, IPR014729, Rossmann-like alpha/beta/alpha sandwich fold;PANTHER, PTHR21037, 39S RIBOSOMAL PROTEIN L14, MITOCHONDRIAL, -, -	NA	NA	NA	NA	NA	NA	NA	NA
Bm18g001300.t1	109760.SPPG_00094T0	1.14e-15	86.7	KOG0800@1|root,KOG0800@2759|Eukaryota,38CVJ@33154|Opisthokonta	33154|Opisthokonta	O	RING finger protein	-	-	2.3.2.27	ko:K19041	-	-	-	-	ko00000,ko01000,ko04121	-	-	-	zf-RING_2	MobiDBLite, mobidb-lite, consensus disorder prediction, -, -;Pfam, PF13639, Ring finger domain, IPR001841, Zinc finger, RING-type;SUPERFAMILY, SSF57850, RING/U-box, -, -;MobiDBLite, mobidb-lite, consensus disorder prediction, -, -;ProSiteProfiles, PS50089, Zinc finger RING-type profile., IPR001841, Zinc finger, RING-type;SMART, SM00184, ring_2, IPR001841, Zinc finger, RING-type;Gene3D, G3DSA:3.30.40.10, Zinc/RING finger domain, C3HC4 (zinc finger), IPR013083, Zinc finger, RING/FYVE/PHD-type;MobiDBLite, mobidb-lite, consensus disorder prediction, -, -;MobiDBLite, mobidb-lite, consensus disorder prediction, -, -;FunFam, G3DSA:3.30.40.10:FF:000388, Putative RING zinc finger domain superfamily protein, -, -;MobiDBLite, mobidb-lite, consensus disorder prediction, -, -;MobiDBLite, mobidb-lite, consensus disorder prediction, -, -;PANTHER, PTHR45931, SI:CH211-59O9.10, -, -;MobiDBLite, mobidb-lite, consensus disorder prediction, -, -;MobiDBLite, mobidb-lite, consensus disorder prediction, -, -	NA	NA	NA	NA	NA	NA	NA	NA
Bm18g001310.t1	157072.XP_008875289.1	0.000259	46.2	2E7YV@1|root,2SEGV@2759|Eukaryota	2759|Eukaryota	S	No apical meristem-associated C-terminal domain	-	-	-	-	-	-	-	-	-	-	-	-	NAM-associated	NA	NA	NA	NA	NA	NA	NA	NA	NA
Bm18g001320.t1	157072.XP_008875289.1	0.000259	46.2	2E7YV@1|root,2SEGV@2759|Eukaryota	2759|Eukaryota	S	No apical meristem-associated C-terminal domain	-	-	-	-	-	-	-	-	-	-	-	-	NAM-associated	NA	NA	NA	NA	NA	NA	NA	NA	NA
Bm18g001330.t1	65071.PYU1_T014370	1.1e-44	167	KOG2443@1|root,KOG2443@2759|Eukaryota,1MB5F@121069|Pythiales	121069|Pythiales	S	Aspartyl protease family A22B. Source PGD	-	-	-	-	-	-	-	-	-	-	-	-	Peptidase_A22B	MobiDBLite, mobidb-lite, consensus disorder prediction, -, -;MobiDBLite, mobidb-lite, consensus disorder prediction, -, -;Pfam, PF04258, Signal peptide peptidase, IPR007369, Peptidase A22B, signal peptide peptidase;PANTHER, PTHR12174, SIGNAL PEPTIDE PEPTIDASE, IPR007369, Peptidase A22B, signal peptide peptidase;SMART, SM00730, psh_8, IPR006639, Presenilin/signal peptide peptidase	NA	NA	NA	NA	NA	NA	NA	NA
Bm18g001340.t2	2903.EOD13848	2.58e-15	82	2E786@1|root,2SDV8@2759|Eukaryota	2759|Eukaryota	-	-	-	-	-	-	-	-	-	-	-	-	-	-	-	Pfam, PF20670, Domain of unknown function (DUF6816), IPR049213, Domain of unknown function DUF6816	NA	NA	NA	NA	NA	NA	NA	NA
Bm18g001350.t1	NA	NA	NA	NA	NA	NA	NA	NA	NA	NA	NA	NA	NA	NA	NA	NA	NA	NA	NA	NA	MobiDBLite, mobidb-lite, consensus disorder prediction, -, -;MobiDBLite, mobidb-lite, consensus disorder prediction, -, -;MobiDBLite, mobidb-lite, consensus disorder prediction, -, -;MobiDBLite, mobidb-lite, consensus disorder prediction, -, -;MobiDBLite, mobidb-lite, consensus disorder prediction, -, -;MobiDBLite, mobidb-lite, consensus disorder prediction, -, -;MobiDBLite, mobidb-lite, consensus disorder prediction, -, -;MobiDBLite, mobidb-lite, consensus disorder prediction, -, -	NA	NA	NA	NA	NA	NA	NA	NA
Bm18g001370.t1	130081.XP_005705833.1	1.99e-111	339	COG0024@1|root,KOG2776@2759|Eukaryota	2759|Eukaryota	J	Proliferation-associated protein	ARX1	GO:0000054,GO:0000055,GO:0001558,GO:0003674,GO:0003676,GO:0003677,GO:0003700,GO:0003824,GO:0005488,GO:0005515,GO:0005575,GO:0005622,GO:0005623,GO:0005634,GO:0005654,GO:0005730,GO:0005737,GO:0005886,GO:0006355,GO:0006403,GO:0006405,GO:0006508,GO:0006611,GO:0006807,GO:0006810,GO:0006886,GO:0006913,GO:0007049,GO:0007154,GO:0007165,GO:0008104,GO:0008150,GO:0008152,GO:0008233,GO:0008237,GO:0009719,GO:0009725,GO:0009733,GO:0009734,GO:0009735,GO:0009755,GO:0009889,GO:0009890,GO:0009892,GO:0009987,GO:0010033,GO:0010468,GO:0010556,GO:0010558,GO:0010605,GO:0010629,GO:0010941,GO:0015031,GO:0015833,GO:0015931,GO:0016020,GO:0016787,GO:0019219,GO:0019222,GO:0019538,GO:0019899,GO:0022402,GO:0022613,GO:0023052,GO:0030684,GO:0030687,GO:0031323,GO:0031324,GO:0031326,GO:0031327,GO:0031503,GO:0031625,GO:0031974,GO:0031981,GO:0032870,GO:0032991,GO:0033036,GO:0033750,GO:0034613,GO:0040008,GO:0042221,GO:0042254,GO:0042273,GO:0042886,GO:0042981,GO:0043066,GO:0043067,GO:0043069,GO:0043170,GO:0043226,GO:0043227,GO:0043228,GO:0043229,GO:0043231,GO:0043232,GO:0043233,GO:0044085,GO:0044238,GO:0044389,GO:0044422,GO:0044424,GO:0044428,GO:0044446,GO:0044464,GO:0044770,GO:0044843,GO:0045184,GO:0045595,GO:0045597,GO:0045892,GO:0045934,GO:0046907,GO:0048518,GO:0048519,GO:0048522,GO:0048523,GO:0050657,GO:0050658,GO:0050789,GO:0050793,GO:0050794,GO:0050896,GO:0051094,GO:0051128,GO:0051168,GO:0051169,GO:0051171,GO:0051172,GO:0051179,GO:0051234,GO:0051236,GO:0051252,GO:0051253,GO:0051302,GO:0051640,GO:0051641,GO:0051649,GO:0051656,GO:0051716,GO:0060255,GO:0060548,GO:0065007,GO:0070011,GO:0070013,GO:0070727,GO:0070887,GO:0071166,GO:0071310,GO:0071365,GO:0071426,GO:0071428,GO:0071495,GO:0071702,GO:0071704,GO:0071705,GO:0071840,GO:0071944,GO:0080090,GO:0097159,GO:0140096,GO:0140110,GO:1901363,GO:1901564,GO:1902679,GO:1903506,GO:1903507,GO:1990904,GO:2000112,GO:2000113,GO:2001141	2.5.1.133,2.5.1.62,3.4.11.18	ko:K01265,ko:K04040,ko:K14813	ko00860,ko01100,ko01110,map00860,map01100,map01110	-	R06284,R09067,R11514,R11517	RC00020	ko00000,ko00001,ko01000,ko01002,ko01006,ko03009	-	-	-	Peptidase_M24	Gene3D, G3DSA:1.10.10.10, -, IPR036388, Winged helix-like DNA-binding domain superfamily;PANTHER, PTHR10804, PROTEASE FAMILY M24 METHIONYL AMINOPEPTIDASE, AMINOPEPTIDASE P, IPR047113, Proliferation-associated protein 2G4/ARX1;FunFam, G3DSA:1.10.10.10:FF:000029, Proliferation-associated 2G4, a, -, -;SUPERFAMILY, SSF46785, Winged helix DNA-binding domain, IPR036390, Winged helix DNA-binding domain superfamily;MobiDBLite, mobidb-lite, consensus disorder prediction, -, -;SUPERFAMILY, SSF55920, Creatinase/aminopeptidase, IPR036005, Creatinase/aminopeptidase-like;Gene3D, G3DSA:3.90.230.10, Creatinase/methionine aminopeptidase superfamily, IPR036005, Creatinase/aminopeptidase-like;Pfam, PF00557, Metallopeptidase family M24, IPR000994, Peptidase M24;CDD, cd01089, PA2G4-like, -, -	NA	NA	NA	NA	NA	NA	NA	NA
Bm18g001390.t1	NA	NA	NA	NA	NA	NA	NA	NA	NA	NA	NA	NA	NA	NA	NA	NA	NA	NA	NA	NA	PANTHER, PTHR15830, TELOMERE LENGTH REGULATION PROTEIN TEL2 FAMILY MEMBER, -, -;MobiDBLite, mobidb-lite, consensus disorder prediction, -, -;SUPERFAMILY, SSF48371, ARM repeat, IPR016024, Armadillo-type fold;MobiDBLite, mobidb-lite, consensus disorder prediction, -, -	NA	NA	NA	NA	NA	NA	NA	NA
Bm18g001400.t1	45157.CMF051CT	6.66e-59	211	KOG0032@1|root,KOG0032@2759|Eukaryota	2759|Eukaryota	T	protein serine/threonine kinase activity	srk1	GO:0000166,GO:0000935,GO:0003674,GO:0003824,GO:0004672,GO:0004674,GO:0004683,GO:0005488,GO:0005515,GO:0005516,GO:0005524,GO:0005575,GO:0005622,GO:0005623,GO:0005634,GO:0005730,GO:0005737,GO:0005938,GO:0006464,GO:0006468,GO:0006793,GO:0006796,GO:0006807,GO:0006950,GO:0006970,GO:0006979,GO:0007154,GO:0007165,GO:0007231,GO:0007346,GO:0008144,GO:0008150,GO:0008152,GO:0009628,GO:0009987,GO:0010389,GO:0010515,GO:0010564,GO:0010948,GO:0010972,GO:0016301,GO:0016310,GO:0016740,GO:0016772,GO:0016773,GO:0017076,GO:0018105,GO:0018107,GO:0018193,GO:0018209,GO:0018210,GO:0019538,GO:0023052,GO:0030428,GO:0030554,GO:0031135,GO:0031137,GO:0031138,GO:0031647,GO:0031974,GO:0031981,GO:0032092,GO:0032153,GO:0032155,GO:0032553,GO:0032555,GO:0032559,GO:0032879,GO:0032880,GO:0033043,GO:0033554,GO:0034399,GO:0034599,GO:0035556,GO:0035639,GO:0036094,GO:0036211,GO:0040020,GO:0042221,GO:0042763,GO:0042764,GO:0043167,GO:0043168,GO:0043170,GO:0043226,GO:0043227,GO:0043228,GO:0043229,GO:0043231,GO:0043232,GO:0043233,GO:0043393,GO:0043412,GO:0043900,GO:0043901,GO:0044093,GO:0044237,GO:0044238,GO:0044260,GO:0044267,GO:0044422,GO:0044424,GO:0044428,GO:0044444,GO:0044446,GO:0044448,GO:0044464,GO:0045786,GO:0045930,GO:0046999,GO:0048519,GO:0048523,GO:0050789,GO:0050794,GO:0050821,GO:0050896,GO:0051098,GO:0051099,GO:0051128,GO:0051285,GO:0051286,GO:0051445,GO:0051716,GO:0051726,GO:0051783,GO:0060341,GO:0065007,GO:0065008,GO:0065009,GO:0070013,GO:0070887,GO:0071214,GO:0071470,GO:0071704,GO:0071944,GO:0072324,GO:0097159,GO:0097367,GO:0099568,GO:0099738,GO:0104004,GO:0140096,GO:1900180,GO:1900181,GO:1901265,GO:1901363,GO:1901564,GO:1901987,GO:1901988,GO:1901990,GO:1901991,GO:1902749,GO:1902750,GO:1903827,GO:1903828,GO:2000241,GO:2000242	2.7.11.17	ko:K08286,ko:K08794	ko04921,ko04925,map04921,map04925	-	-	-	ko00000,ko00001,ko01000,ko01001	-	-	-	Pkinase	SUPERFAMILY, SSF50729, PH domain-like, -, -;Pfam, PF00069, Protein kinase domain, IPR000719, Protein kinase domain;Gene3D, G3DSA:2.30.29.30, -, IPR011993, PH-like domain superfamily;Pfam, PF00169, PH domain, IPR001849, Pleckstrin homology domain;PANTHER, PTHR24347, SERINE/THREONINE-PROTEIN KINASE, -, -;CDD, cd00821, PH, -, -;ProSiteProfiles, PS50003, PH domain profile., IPR001849, Pleckstrin homology domain;Gene3D, G3DSA:1.10.510.10, Transferase(Phosphotransferase) domain 1, -, -;SUPERFAMILY, SSF56112, Protein kinase-like (PK-like), IPR011009, Protein kinase-like domain superfamily;FunFam, G3DSA:1.10.510.10:FF:000571, Maternal embryonic leucine zipper kinase, -, -;MobiDBLite, mobidb-lite, consensus disorder prediction, -, -;SMART, SM00233, PH_update, IPR001849, Pleckstrin homology domain;ProSiteProfiles, PS50011, Protein kinase domain profile., IPR000719, Protein kinase domain	NA	NA	NA	NA	NA	NA	NA	NA
Bm18g001430.t1	90675.XP_010474489.1	2.24e-08	58.5	2CMKC@1|root,2QQNW@2759|Eukaryota	2759|Eukaryota	-	-	-	-	-	-	-	-	-	-	-	-	-	-	HTH_Tnp_Tc3_2	Gene3D, G3DSA:3.30.420.10, -, IPR036397, Ribonuclease H superfamily;PANTHER, PTHR47169, OS01G0541250 PROTEIN, -, -	NA	NA	NA	NA	NA	NA	NA	NA
Bm18g001440.t1	45157.CMM326CT	1.97e-95	340	COG0515@1|root,KOG1027@2759|Eukaryota	2759|Eukaryota	KLT	ribonuclease activity	IRE1	-	2.7.11.1	ko:K08852	ko04140,ko04141,ko04210,ko04932,ko05010,map04140,map04141,map04210,map04932,map05010	-	-	-	ko00000,ko00001,ko01000,ko01001	-	-	-	PQQ,PQQ_2,Pkinase,Ribonuc_2-5A,zf-CCCH	ProSiteProfiles, PS51392, KEN domain profile., IPR010513, KEN domain;PANTHER, PTHR13954, IRE1-RELATED, IPR045133, Serine/threonine-protein kinase/endoribonuclease IRE1/2-like;ProSiteProfiles, PS50011, Protein kinase domain profile., IPR000719, Protein kinase domain;SUPERFAMILY, SSF56112, Protein kinase-like (PK-like), IPR011009, Protein kinase-like domain superfamily;Gene3D, G3DSA:1.20.1440.180, KEN domain, IPR038357, KEN domain superfamily;MobiDBLite, mobidb-lite, consensus disorder prediction, -, -;SMART, SM00220, serkin_6, IPR000719, Protein kinase domain;Pfam, PF06479, Ribonuclease 2-5A, IPR010513, KEN domain;Gene3D, G3DSA:2.130.10.10, -, IPR015943, WD40/YVTN repeat-like-containing domain superfamily;SUPERFAMILY, SSF50998, Quinoprotein alcohol dehydrogenase-like, IPR011047, Quinoprotein alcohol dehydrogenase-like superfamily;ProSitePatterns, PS00108, Serine/Threonine protein kinases active-site signature., IPR008271, Serine/threonine-protein kinase, active site;FunFam, G3DSA:3.30.200.20:FF:000077, Putative Serine/threonine-protein kinase/endoribonuclease IRE1, -, -;Gene3D, G3DSA:1.10.510.10, Transferase(Phosphotransferase) domain 1, -, -;MobiDBLite, mobidb-lite, consensus disorder prediction, -, -;Pfam, PF00069, Protein kinase domain, IPR000719, Protein kinase domain;Gene3D, G3DSA:3.30.200.20, Phosphorylase Kinase; domain 1, -, -;ProSitePatterns, PS00107, Protein kinases ATP-binding region signature., IPR017441, Protein kinase, ATP binding site	NA	NA	NA	NA	NA	NA	NA	NA
Bm18g001450.t1	3694.POPTR_0009s07040.1	1.79e-87	272	COG1104@1|root,KOG1549@2759|Eukaryota,37MS7@33090|Viridiplantae,3GABY@35493|Streptophyta,4JD2X@91835|fabids	35493|Streptophyta	E	Cysteine desulfurase 2	-	GO:0001887,GO:0003674,GO:0003824,GO:0005575,GO:0005622,GO:0005623,GO:0005737,GO:0006464,GO:0006790,GO:0006807,GO:0008150,GO:0008152,GO:0009000,GO:0009507,GO:0009536,GO:0009987,GO:0010035,GO:0010269,GO:0016043,GO:0016226,GO:0016740,GO:0016782,GO:0016783,GO:0016829,GO:0016846,GO:0018282,GO:0018283,GO:0019538,GO:0022607,GO:0031071,GO:0031163,GO:0036211,GO:0042221,GO:0043170,GO:0043226,GO:0043227,GO:0043229,GO:0043231,GO:0043412,GO:0044085,GO:0044237,GO:0044238,GO:0044260,GO:0044267,GO:0044424,GO:0044444,GO:0044464,GO:0050896,GO:0051186,GO:0071704,GO:0071840,GO:1901564	2.8.1.7,4.4.1.16	ko:K11717	ko00450,ko01100,map00450,map01100	-	R03599,R11528	RC00961,RC01789,RC02313	ko00000,ko00001,ko01000	-	-	-	Aminotran_5	Gene3D, G3DSA:3.40.640.10, -, IPR015421, Pyridoxal phosphate-dependent transferase, major domain;PANTHER, PTHR43586, CYSTEINE DESULFURASE, -, -;ProSitePatterns, PS00595, Aminotransferases class-V pyridoxal-phosphate attachment site., IPR020578, Aminotransferase class-V, pyridoxal-phosphate binding site;Pfam, PF00266, Aminotransferase class-V, IPR000192, Aminotransferase class V domain;Gene3D, G3DSA:3.90.1150.10, Aspartate Aminotransferase, domain 1, IPR015422, Pyridoxal phosphate-dependent transferase, small domain;SUPERFAMILY, SSF53383, PLP-dependent transferases, IPR015424, Pyridoxal phosphate-dependent transferase	NA	NA	NA	NA	NA	NA	NA	NA
Bm18g001460.t1	1469607.KK073768_gene1506	4.53e-56	191	COG0520@1|root,COG0520@2|Bacteria,1G15D@1117|Cyanobacteria,1HKUK@1161|Nostocales	1117|Cyanobacteria	E	Belongs to the class-V pyridoxal-phosphate-dependent aminotransferase family	nifS	-	2.8.1.7,4.4.1.16	ko:K11717	ko00450,ko01100,map00450,map01100	-	R03599,R11528	RC00961,RC01789,RC02313	ko00000,ko00001,ko01000	-	-	-	Aminotran_5	Gene3D, G3DSA:3.40.640.10, -, IPR015421, Pyridoxal phosphate-dependent transferase, major domain;PANTHER, PTHR43586, CYSTEINE DESULFURASE, -, -;SUPERFAMILY, SSF53383, PLP-dependent transferases, IPR015424, Pyridoxal phosphate-dependent transferase;Gene3D, G3DSA:3.90.1150.10, Aspartate Aminotransferase, domain 1, IPR015422, Pyridoxal phosphate-dependent transferase, small domain;Pfam, PF00266, Aminotransferase class-V, IPR000192, Aminotransferase class V domain	NA	NA	NA	NA	NA	NA	NA	NA
Bm18g001490.t1	2880.D7FNF2	6.97e-22	99	2E2MJ@1|root,2S9US@2759|Eukaryota	2759|Eukaryota	S	PsbP	-	-	-	-	-	-	-	-	-	-	-	-	PsbP	Gene3D, G3DSA:3.40.1000.10, Mog1/PsbP, alpha/beta/alpha sandwich, -, -;NCBIfam, NF040946, NCBIFAM: photosystem II reaction center PsbP, -, -;PANTHER, PTHR31407, -, -, -;Pfam, PF01789, PsbP, IPR002683, PsbP, C-terminal;SUPERFAMILY, SSF55724, Mog1p/PsbP-like, IPR016123, Mog1/PsbP, alpha/beta/alpha sandwich	NA	NA	NA	NA	NA	NA	NA	NA
Bm18g001500.t1	130081.XP_005703509.1	3.1e-136	395	COG1093@1|root,KOG2916@2759|Eukaryota	2759|Eukaryota	J	negative regulation of translational initiation in response to stress	-	GO:0000075,GO:0000077,GO:0000278,GO:0002181,GO:0002183,GO:0003674,GO:0003676,GO:0003723,GO:0003743,GO:0005488,GO:0005575,GO:0005622,GO:0005623,GO:0005737,GO:0005840,GO:0005850,GO:0005851,GO:0006412,GO:0006413,GO:0006518,GO:0006807,GO:0006950,GO:0006974,GO:0007049,GO:0007093,GO:0007346,GO:0008135,GO:0008150,GO:0008152,GO:0009058,GO:0009059,GO:0009987,GO:0010467,GO:0010564,GO:0010948,GO:0019538,GO:0022402,GO:0031570,GO:0031571,GO:0032991,GO:0033290,GO:0033554,GO:0034641,GO:0034645,GO:0043021,GO:0043022,GO:0043043,GO:0043170,GO:0043226,GO:0043228,GO:0043229,GO:0043232,GO:0043603,GO:0043604,GO:0043614,GO:0044237,GO:0044238,GO:0044249,GO:0044260,GO:0044267,GO:0044271,GO:0044424,GO:0044444,GO:0044464,GO:0044773,GO:0044774,GO:0044783,GO:0044819,GO:0044877,GO:0045786,GO:0045930,GO:0048519,GO:0048523,GO:0050789,GO:0050794,GO:0050896,GO:0051716,GO:0051726,GO:0065007,GO:0070993,GO:0071704,GO:0097159,GO:1901363,GO:1901564,GO:1901566,GO:1901576,GO:1901987,GO:1901988,GO:1901990,GO:1901991,GO:1902806,GO:1902807,GO:1903047,GO:1990904,GO:2000045,GO:2000134	-	ko:K03237	ko03013,ko04138,ko04140,ko04141,ko04210,ko04932,ko05160,ko05162,ko05164,ko05168,map03013,map04138,map04140,map04141,map04210,map04932,map05160,map05162,map05164,map05168	-	-	-	ko00000,ko00001,ko03012	-	-	-	EIF_2_alpha,S1	Coils, Coil, Coil, -, -;MobiDBLite, mobidb-lite, consensus disorder prediction, -, -;CDD, cd04452, S1_IF2_alpha, IPR044126, IF2a, S1-like domain;ProSiteProfiles, PS50126, S1 domain profile., IPR003029, S1 domain;Gene3D, G3DSA:2.40.50.140, -, IPR012340, Nucleic acid-binding, OB-fold;SUPERFAMILY, SSF116742, eIF2alpha middle domain-like, IPR024054, Translation initiation factor 2, alpha subunit, middle domain superfamily;FunFam, G3DSA:3.30.70.1130:FF:000001, Eukaryotic translation initiation factor 2 subunit 1, -, -;FunFam, G3DSA:2.40.50.140:FF:000015, Eukaryotic translation initiation factor 2 subunit alpha, -, -;Gene3D, G3DSA:3.30.70.1130, EIF_2_alpha, IPR024055, Translation initiation factor 2, alpha subunit, C-terminal;Pfam, PF07541, Eukaryotic translation initiation factor 2 alpha subunit, IPR011488, Translation initiation factor 2, alpha subunit;SUPERFAMILY, SSF50249, Nucleic acid-binding proteins, IPR012340, Nucleic acid-binding, OB-fold;PANTHER, PTHR10602, EUKARYOTIC TRANSLATION INITIATION FACTOR 2 SUBUNIT 1, IPR011488, Translation initiation factor 2, alpha subunit;SMART, SM00316, S1_6, IPR003029, S1 domain;Gene3D, G3DSA:1.10.150.190, Translation initiation factor 2; subunit 1; domain 2, IPR024054, Translation initiation factor 2, alpha subunit, middle domain superfamily;Pfam, PF00575, S1 RNA binding domain, IPR003029, S1 domain;SUPERFAMILY, SSF110993, eIF-2-alpha, C-terminal domain, IPR024055, Translation initiation factor 2, alpha subunit, C-terminal	NA	NA	NA	NA	NA	NA	NA	NA
Bm18g001550.t1	130081.XP_005706822.1	1.99e-62	221	COG0719@1|root,2QSI1@2759|Eukaryota	2759|Eukaryota	O	thylakoid membrane organization	sufD	GO:0000003,GO:0003006,GO:0003674,GO:0005215,GO:0005575,GO:0005622,GO:0005623,GO:0005737,GO:0006790,GO:0006996,GO:0007275,GO:0008150,GO:0008152,GO:0009507,GO:0009532,GO:0009536,GO:0009570,GO:0009657,GO:0009668,GO:0009790,GO:0009791,GO:0009793,GO:0009987,GO:0010027,GO:0010154,GO:0016043,GO:0016226,GO:0022414,GO:0022607,GO:0031163,GO:0032501,GO:0032502,GO:0043226,GO:0043227,GO:0043229,GO:0043231,GO:0044085,GO:0044237,GO:0044422,GO:0044424,GO:0044434,GO:0044435,GO:0044444,GO:0044446,GO:0044464,GO:0048316,GO:0048608,GO:0048731,GO:0048856,GO:0051186,GO:0061024,GO:0061458,GO:0071840	-	ko:K09015	-	-	-	-	ko00000	-	-	-	UPF0051	MobiDBLite, mobidb-lite, consensus disorder prediction, -, -;Pfam, PF01458, SUF system FeS cluster assembly, SufBD, IPR000825, SUF system FeS cluster assembly, SufBD;NCBIfam, TIGR01981, JCVI: Fe-S cluster assembly protein SufD, IPR011542, SUF system FeS cluster assembly, SufD;SUPERFAMILY, SSF101960, Stabilizer of iron transporter SufD, IPR037284, SUF system FeS cluster assembly, SufBD superfamily;PANTHER, PTHR43575, PROTEIN ABCI7, CHLOROPLASTIC, IPR011542, SUF system FeS cluster assembly, SufD;MobiDBLite, mobidb-lite, consensus disorder prediction, -, -	NA	NA	NA	NA	NA	NA	NA	NA
Bm18g001560.t2	29730.Gorai.004G159700.1	1.63e-22	107	KOG0724@1|root,KOG0724@2759|Eukaryota,37MTA@33090|Viridiplantae,3GDH5@35493|Streptophyta	35493|Streptophyta	K	reveille	-	GO:0001101,GO:0003674,GO:0003700,GO:0006355,GO:0006950,GO:0006970,GO:0008150,GO:0009628,GO:0009651,GO:0009719,GO:0009723,GO:0009725,GO:0009733,GO:0009737,GO:0009739,GO:0009751,GO:0009753,GO:0009889,GO:0010033,GO:0010035,GO:0010038,GO:0010468,GO:0010556,GO:0014070,GO:0019219,GO:0019222,GO:0031323,GO:0031326,GO:0033993,GO:0042221,GO:0042493,GO:0046677,GO:0046686,GO:0050789,GO:0050794,GO:0050896,GO:0051171,GO:0051252,GO:0060255,GO:0065007,GO:0080090,GO:0097305,GO:0140110,GO:1901700,GO:1903506,GO:2000112,GO:2001141	-	-	-	-	-	-	-	-	-	-	Myb_DNA-binding	MobiDBLite, mobidb-lite, consensus disorder prediction, -, -;Coils, Coil, Coil, -, -;Coils, Coil, Coil, -, -;Gene3D, G3DSA:1.10.10.60, -, -, -;SMART, SM00717, sant, IPR001005, SANT/Myb domain;PANTHER, PTHR12802, SWI/SNF COMPLEX-RELATED, -, -;Coils, Coil, Coil, -, -;ProSiteProfiles, PS51294, Myb-type HTH DNA-binding domain profile., IPR017930, Myb domain;MobiDBLite, mobidb-lite, consensus disorder prediction, -, -;MobiDBLite, mobidb-lite, consensus disorder prediction, -, -;NCBIfam, TIGR01557, JCVI: myb-like DNA-binding domain, SHAQKYF class, IPR006447, Myb domain, plants;FunFam, G3DSA:1.10.10.60:FF:000151, histone H2A deubiquitinase MYSM1 isoform X2, -, -;SUPERFAMILY, SSF46689, Homeodomain-like, IPR009057, Homeobox-like domain superfamily;CDD, cd00167, SANT, IPR001005, SANT/Myb domain;ProSiteProfiles, PS50090, Myb-like domain profile., IPR001005, SANT/Myb domain;ProSiteProfiles, PS51293, SANT domain profile., IPR017884, SANT domain;MobiDBLite, mobidb-lite, consensus disorder prediction, -, -;Pfam, PF00249, Myb-like DNA-binding domain, IPR001005, SANT/Myb domain;MobiDBLite, mobidb-lite, consensus disorder prediction, -, -	MYB-related	1	Myb_DNA-binding				NA	NA
Bm18g001590.t1	5786.XP_003293740.1	4.86e-05	57.8	KOG0825@1|root,KOG0825@2759|Eukaryota	2759|Eukaryota	LO	mRNA processing	-	-	-	ko:K14964,ko:K17586	ko04934,map04934	-	-	-	ko00000,ko00001,ko01009,ko03036	-	-	-	Bromodomain,PHD,SET,zf-RING_2	MobiDBLite, mobidb-lite, consensus disorder prediction, -, -;Pfam, PF00628, PHD-finger, IPR019787, Zinc finger, PHD-finger;MobiDBLite, mobidb-lite, consensus disorder prediction, -, -;Gene3D, G3DSA:2.30.30.1150, -, -, -;MobiDBLite, mobidb-lite, consensus disorder prediction, -, -;MobiDBLite, mobidb-lite, consensus disorder prediction, -, -;MobiDBLite, mobidb-lite, consensus disorder prediction, -, -;MobiDBLite, mobidb-lite, consensus disorder prediction, -, -;MobiDBLite, mobidb-lite, consensus disorder prediction, -, -;MobiDBLite, mobidb-lite, consensus disorder prediction, -, -;MobiDBLite, mobidb-lite, consensus disorder prediction, -, -;MobiDBLite, mobidb-lite, consensus disorder prediction, -, -;MobiDBLite, mobidb-lite, consensus disorder prediction, -, -;ProSitePatterns, PS01359, Zinc finger PHD-type signature., IPR019786, Zinc finger, PHD-type, conserved site;SUPERFAMILY, SSF57903, FYVE/PHD zinc finger, IPR011011, Zinc finger, FYVE/PHD-type;SMART, SM00249, PHD_3, IPR001965, Zinc finger, PHD-type;MobiDBLite, mobidb-lite, consensus disorder prediction, -, -;ProSiteProfiles, PS50016, Zinc finger PHD-type profile., IPR019787, Zinc finger, PHD-finger;MobiDBLite, mobidb-lite, consensus disorder prediction, -, -;MobiDBLite, mobidb-lite, consensus disorder prediction, -, -;MobiDBLite, mobidb-lite, consensus disorder prediction, -, -;MobiDBLite, mobidb-lite, consensus disorder prediction, -, -;MobiDBLite, mobidb-lite, consensus disorder prediction, -, -;MobiDBLite, mobidb-lite, consensus disorder prediction, -, -;MobiDBLite, mobidb-lite, consensus disorder prediction, -, -	PHD	1	PHD				NA	NA
Bm18g001630.t1	NA	NA	NA	NA	NA	NA	NA	NA	NA	NA	NA	NA	NA	NA	NA	NA	NA	NA	NA	NA	MobiDBLite, mobidb-lite, consensus disorder prediction, -, -;MobiDBLite, mobidb-lite, consensus disorder prediction, -, -	NA	NA	NA	NA	NA	NA	NA	NA
Bm18g001640.t1	7029.ACYPI28832-PA	1.23e-11	71.6	KOG1075@1|root,KOG1075@2759|Eukaryota,39XVS@33154|Opisthokonta,3BM3S@33208|Metazoa	33208|Metazoa	L	transposition, RNA-mediated	-	-	-	-	-	-	-	-	-	-	-	-	Exo_endo_phos_2,RVT_1	PANTHER, PTHR19446, REVERSE TRANSCRIPTASES, -, -;Pfam, PF00078, Reverse transcriptase (RNA-dependent DNA polymerase), IPR000477, Reverse transcriptase domain;SUPERFAMILY, SSF56672, DNA/RNA polymerases, IPR043502, DNA/RNA polymerase superfamily;ProSiteProfiles, PS50878, Reverse transcriptase (RT) catalytic domain profile., IPR000477, Reverse transcriptase domain	NA	NA	NA	NA	NA	NA	NA	NA
Bm18g001650.t1	8128.ENSONIP00000013542	2.42e-60	208	KOG2798@1|root,KOG2798@2759|Eukaryota,38H1C@33154|Opisthokonta,3BG3I@33208|Metazoa,3CSKA@33213|Bilateria,481D7@7711|Chordata,496D6@7742|Vertebrata,4A18K@7898|Actinopterygii	33208|Metazoa	G	Chromosome 9 open reading frame 41	C9orf41	GO:0003674,GO:0003824,GO:0005575,GO:0005622,GO:0005623,GO:0005634,GO:0005737,GO:0005829,GO:0006082,GO:0006518,GO:0006520,GO:0006547,GO:0006548,GO:0006575,GO:0006725,GO:0006807,GO:0008150,GO:0008152,GO:0008168,GO:0008757,GO:0009056,GO:0009063,GO:0009987,GO:0016054,GO:0016740,GO:0016741,GO:0017144,GO:0019439,GO:0019752,GO:0030735,GO:0032259,GO:0034641,GO:0035498,GO:0043226,GO:0043227,GO:0043229,GO:0043231,GO:0043436,GO:0043603,GO:0044237,GO:0044238,GO:0044248,GO:0044270,GO:0044281,GO:0044282,GO:0044424,GO:0044444,GO:0044464,GO:0046395,GO:0046483,GO:0046700,GO:0052803,GO:0052805,GO:0071704,GO:1901360,GO:1901361,GO:1901564,GO:1901565,GO:1901575,GO:1901605,GO:1901606	2.1.1.22	ko:K19787	ko00340,map00340	-	R02144	RC00003,RC00333	ko00000,ko00001,ko01000	-	-	-	N2227	PANTHER, PTHR12303, UNCHARACTERIZED, IPR012901, Carnosine N-methyltransferase;SMART, SM01296, N2227_2, IPR012901, Carnosine N-methyltransferase;Pfam, PF07942, Carnosine N-methyltransferase, IPR012901, Carnosine N-methyltransferase;Gene3D, G3DSA:3.40.50.150, Vaccinia Virus protein VP39, IPR029063, S-adenosyl-L-methionine-dependent methyltransferase superfamily;MobiDBLite, mobidb-lite, consensus disorder prediction, -, -;MobiDBLite, mobidb-lite, consensus disorder prediction, -, -;SUPERFAMILY, SSF53335, S-adenosyl-L-methionine-dependent methyltransferases, IPR029063, S-adenosyl-L-methionine-dependent methyltransferase superfamily	NA	NA	NA	NA	NA	NA	NA	NA
Bm18g001660.t1	310453.XP_007584798.1	2.67e-15	81.3	COG0484@1|root,KOG0714@2759|Eukaryota,38BTN@33154|Opisthokonta,3NW97@4751|Fungi,3QNCB@4890|Ascomycota,1ZYZ0@147541|Dothideomycetes	4751|Fungi	O	DnaJ C terminal domain	SIS1	GO:0002181,GO:0002183,GO:0003674,GO:0005488,GO:0005515,GO:0005575,GO:0005622,GO:0005623,GO:0005634,GO:0005737,GO:0005829,GO:0005840,GO:0006403,GO:0006404,GO:0006412,GO:0006413,GO:0006457,GO:0006508,GO:0006511,GO:0006515,GO:0006518,GO:0006807,GO:0006810,GO:0006886,GO:0006913,GO:0006950,GO:0008104,GO:0008150,GO:0008152,GO:0009056,GO:0009057,GO:0009058,GO:0009059,GO:0009987,GO:0010033,GO:0010467,GO:0010498,GO:0015031,GO:0015833,GO:0015931,GO:0015935,GO:0019538,GO:0019941,GO:0022626,GO:0022627,GO:0030163,GO:0030544,GO:0031072,GO:0032991,GO:0033036,GO:0033554,GO:0034613,GO:0034641,GO:0034645,GO:0035719,GO:0035966,GO:0035967,GO:0042221,GO:0042886,GO:0043043,GO:0043161,GO:0043170,GO:0043226,GO:0043227,GO:0043228,GO:0043229,GO:0043231,GO:0043232,GO:0043603,GO:0043604,GO:0043632,GO:0044237,GO:0044238,GO:0044248,GO:0044249,GO:0044257,GO:0044260,GO:0044265,GO:0044267,GO:0044271,GO:0044391,GO:0044422,GO:0044424,GO:0044444,GO:0044445,GO:0044446,GO:0044464,GO:0045184,GO:0046907,GO:0050657,GO:0050658,GO:0050896,GO:0051031,GO:0051082,GO:0051169,GO:0051170,GO:0051179,GO:0051234,GO:0051236,GO:0051603,GO:0051641,GO:0051649,GO:0051716,GO:0051787,GO:0051788,GO:0070727,GO:0070843,GO:0070887,GO:0071218,GO:0071310,GO:0071630,GO:0071702,GO:0071704,GO:0071705,GO:1901564,GO:1901565,GO:1901566,GO:1901575,GO:1901576,GO:1990904	-	ko:K09510	-	-	-	-	ko00000,ko03110	-	-	-	DnaJ,DnaJ_C	Gene3D, G3DSA:1.10.287.110, DnaJ domain, IPR036869, Chaperone J-domain superfamily;MobiDBLite, mobidb-lite, consensus disorder prediction, -, -;Pfam, PF00226, DnaJ domain, IPR001623, DnaJ domain;SMART, SM00271, dnaj_3, IPR001623, DnaJ domain;PANTHER, PTHR44313, DNAJ HOMOLOG SUBFAMILY C MEMBER 17, -, -;Coils, Coil, Coil, -, -;SUPERFAMILY, SSF46565, Chaperone J-domain, IPR036869, Chaperone J-domain superfamily;CDD, cd06257, DnaJ, IPR001623, DnaJ domain;PRINTS, PR00625, DnaJ domain signature, IPR001623, DnaJ domain;PRINTS, PR00625, DnaJ domain signature, IPR001623, DnaJ domain;ProSiteProfiles, PS50076, dnaJ domain profile., IPR001623, DnaJ domain	NA	NA	NA	NA	NA	NA	NA	NA
Bm18g001670.t1	8128.ENSONIP00000000304	2.24e-26	124	KOG0211@1|root,KOG0211@2759|Eukaryota,38QVM@33154|Opisthokonta,3BGU3@33208|Metazoa,3CYMT@33213|Bilateria,484Q3@7711|Chordata,48VRF@7742|Vertebrata,49Z9J@7898|Actinopterygii	33208|Metazoa	T	phosphatase 4, regulatory subunit	PPP4R4	GO:0003674,GO:0005575,GO:0005622,GO:0005623,GO:0005737,GO:0005829,GO:0008150,GO:0008287,GO:0009892,GO:0010563,GO:0010605,GO:0010921,GO:0010923,GO:0019208,GO:0019220,GO:0019222,GO:0019888,GO:0030234,GO:0031323,GO:0031324,GO:0031399,GO:0031400,GO:0032268,GO:0032269,GO:0032515,GO:0032991,GO:0035303,GO:0035304,GO:0035305,GO:0035308,GO:0043086,GO:0043666,GO:0044092,GO:0044424,GO:0044444,GO:0044464,GO:0045936,GO:0048519,GO:0048523,GO:0050789,GO:0050790,GO:0050794,GO:0051171,GO:0051172,GO:0051174,GO:0051246,GO:0051248,GO:0051336,GO:0051346,GO:0060255,GO:0065007,GO:0065009,GO:0080090,GO:0080163,GO:0098772,GO:1902494,GO:1903293	-	ko:K15426	-	-	-	-	ko00000,ko01009,ko03400	-	-	-	HEAT	SUPERFAMILY, SSF48371, ARM repeat, IPR016024, Armadillo-type fold;Coils, Coil, Coil, -, -;PANTHER, PTHR21467, PROTEIN PHOSPHATASE 4 REGULATORY SUBUNIT 4 PPP4R4, IPR039918, Serine/threonine-protein phosphatase 4 regulatory subunit 4;Gene3D, G3DSA:1.25.10.10, -, IPR011989, Armadillo-like helical;MobiDBLite, mobidb-lite, consensus disorder prediction, -, -;MobiDBLite, mobidb-lite, consensus disorder prediction, -, -;MobiDBLite, mobidb-lite, consensus disorder prediction, -, -	NA	NA	NA	NA	NA	NA	NA	NA
Bm18g001680.t1	4899.EPX72097	8.22e-06	52.8	KOG3318@1|root,KOG3318@2759|Eukaryota,3A6CP@33154|Opisthokonta,3P544@4751|Fungi,3QUB5@4890|Ascomycota,3MD1P@451866|Taphrinomycotina	4751|Fungi	S	ER membrane protein complex subunit 4	-	GO:0005575,GO:0005622,GO:0005623,GO:0005737,GO:0005783,GO:0005789,GO:0006457,GO:0008150,GO:0009987,GO:0012505,GO:0016020,GO:0016021,GO:0016043,GO:0022406,GO:0030176,GO:0031224,GO:0031227,GO:0031984,GO:0032991,GO:0034975,GO:0042175,GO:0043226,GO:0043227,GO:0043229,GO:0043231,GO:0044422,GO:0044424,GO:0044425,GO:0044432,GO:0044444,GO:0044446,GO:0044464,GO:0051179,GO:0051640,GO:0051641,GO:0071840,GO:0072546,GO:0098796,GO:0098827,GO:0140056,GO:1990456	-	-	-	-	-	-	-	-	-	-	DUF1077	PANTHER, PTHR19315, ER MEMBRANE PROTEIN COMPLEX SUBUNIT 4, IPR009445, TMEM85/ER membrane protein complex subunit 4;Pfam, PF06417, Protein of unknown function (DUF1077), IPR009445, TMEM85/ER membrane protein complex subunit 4	NA	NA	NA	NA	NA	NA	NA	NA
Bm18g001690.t1	272952.HpaP803337	4.62e-17	84.7	2CP9D@1|root,2S42H@2759|Eukaryota	2759|Eukaryota	-	-	-	-	-	-	-	-	-	-	-	-	-	-	DDE_1	MobiDBLite, mobidb-lite, consensus disorder prediction, -, -;MobiDBLite, mobidb-lite, consensus disorder prediction, -, -	NA	NA	NA	NA	NA	NA	NA	NA
Bm18g001700.t1	NA	NA	NA	NA	NA	NA	NA	NA	NA	NA	NA	NA	NA	NA	NA	NA	NA	NA	NA	NA	MobiDBLite, mobidb-lite, consensus disorder prediction, -, -;MobiDBLite, mobidb-lite, consensus disorder prediction, -, -	NA	NA	NA	NA	NA	NA	NA	NA
Bm18g001710.t2	7955.ENSDARP00000080840	2.23e-05	54.7	KOG1815@1|root,KOG1815@2759|Eukaryota,38FQ1@33154|Opisthokonta,3BDPR@33208|Metazoa,3CW82@33213|Bilateria,489TW@7711|Chordata,48YY6@7742|Vertebrata,49U4M@7898|Actinopterygii	33208|Metazoa	O	Ring finger protein 217	RNF217	GO:0000151,GO:0000209,GO:0003674,GO:0003824,GO:0004842,GO:0005488,GO:0005515,GO:0005575,GO:0005622,GO:0005623,GO:0005737,GO:0005829,GO:0006464,GO:0006508,GO:0006511,GO:0006807,GO:0008150,GO:0008152,GO:0009056,GO:0009057,GO:0009893,GO:0009894,GO:0009896,GO:0009987,GO:0010604,GO:0016567,GO:0016740,GO:0019222,GO:0019538,GO:0019787,GO:0019899,GO:0019941,GO:0030162,GO:0030163,GO:0031323,GO:0031325,GO:0031329,GO:0031331,GO:0031624,GO:0032268,GO:0032270,GO:0032434,GO:0032436,GO:0032446,GO:0032991,GO:0036211,GO:0042176,GO:0043170,GO:0043412,GO:0043632,GO:0044237,GO:0044238,GO:0044248,GO:0044257,GO:0044260,GO:0044265,GO:0044267,GO:0044390,GO:0044424,GO:0044444,GO:0044464,GO:0045732,GO:0045862,GO:0048518,GO:0048522,GO:0050789,GO:0050794,GO:0051171,GO:0051173,GO:0051246,GO:0051247,GO:0051603,GO:0060255,GO:0061136,GO:0061630,GO:0061659,GO:0065007,GO:0070647,GO:0071704,GO:0080090,GO:0140096,GO:1901564,GO:1901565,GO:1901575,GO:1901800,GO:1902494,GO:1903050,GO:1903052,GO:1903362,GO:1903364,GO:1990234,GO:2000058,GO:2000060	2.3.2.31	ko:K11977	-	-	-	-	ko00000,ko01000,ko04121	-	-	-	IBR	ProSiteProfiles, PS51873, TRIAD supradomain profile., IPR044066, TRIAD supradomain;Gene3D, G3DSA:1.20.120.1750, -, -, -;Gene3D, G3DSA:3.30.40.10, Zinc/RING finger domain, C3HC4 (zinc finger), IPR013083, Zinc finger, RING/FYVE/PHD-type;SUPERFAMILY, SSF57850, RING/U-box, -, -;ProSitePatterns, PS00518, Zinc finger RING-type signature., IPR017907, Zinc finger, RING-type, conserved site;PANTHER, PTHR11685, RBR FAMILY RING FINGER AND IBR DOMAIN-CONTAINING, IPR031127, E3 ubiquitin ligase RBR family;SUPERFAMILY, SSF57850, RING/U-box, -, -;MobiDBLite, mobidb-lite, consensus disorder prediction, -, -	NA	NA	NA	NA	NA	NA	NA	NA
Bm18g001720.t1	NA	NA	NA	NA	NA	NA	NA	NA	NA	NA	NA	NA	NA	NA	NA	NA	NA	NA	NA	NA	MobiDBLite, mobidb-lite, consensus disorder prediction, -, -;MobiDBLite, mobidb-lite, consensus disorder prediction, -, -;MobiDBLite, mobidb-lite, consensus disorder prediction, -, -;SUPERFAMILY, SSF57756, Retrovirus zinc finger-like domains, IPR036875, Zinc finger, CCHC-type superfamily;MobiDBLite, mobidb-lite, consensus disorder prediction, -, -;MobiDBLite, mobidb-lite, consensus disorder prediction, -, -;MobiDBLite, mobidb-lite, consensus disorder prediction, -, -	NA	NA	NA	NA	NA	NA	NA	NA
Bm18g001730.t1	130081.XP_005703958.1	9.21e-68	238	KOG0032@1|root,KOG0032@2759|Eukaryota	2759|Eukaryota	T	protein serine/threonine kinase activity	srk1	GO:0000166,GO:0000935,GO:0003674,GO:0003824,GO:0004672,GO:0004674,GO:0004683,GO:0005488,GO:0005515,GO:0005516,GO:0005524,GO:0005575,GO:0005622,GO:0005623,GO:0005634,GO:0005730,GO:0005737,GO:0005938,GO:0006464,GO:0006468,GO:0006793,GO:0006796,GO:0006807,GO:0006950,GO:0006970,GO:0006979,GO:0007154,GO:0007165,GO:0007231,GO:0007346,GO:0008144,GO:0008150,GO:0008152,GO:0009628,GO:0009987,GO:0010389,GO:0010515,GO:0010564,GO:0010948,GO:0010972,GO:0016301,GO:0016310,GO:0016740,GO:0016772,GO:0016773,GO:0017076,GO:0018105,GO:0018107,GO:0018193,GO:0018209,GO:0018210,GO:0019538,GO:0023052,GO:0030428,GO:0030554,GO:0031135,GO:0031137,GO:0031138,GO:0031647,GO:0031974,GO:0031981,GO:0032092,GO:0032153,GO:0032155,GO:0032553,GO:0032555,GO:0032559,GO:0032879,GO:0032880,GO:0033043,GO:0033554,GO:0034399,GO:0034599,GO:0035556,GO:0035639,GO:0036094,GO:0036211,GO:0040020,GO:0042221,GO:0042763,GO:0042764,GO:0043167,GO:0043168,GO:0043170,GO:0043226,GO:0043227,GO:0043228,GO:0043229,GO:0043231,GO:0043232,GO:0043233,GO:0043393,GO:0043412,GO:0043900,GO:0043901,GO:0044093,GO:0044237,GO:0044238,GO:0044260,GO:0044267,GO:0044422,GO:0044424,GO:0044428,GO:0044444,GO:0044446,GO:0044448,GO:0044464,GO:0045786,GO:0045930,GO:0046999,GO:0048519,GO:0048523,GO:0050789,GO:0050794,GO:0050821,GO:0050896,GO:0051098,GO:0051099,GO:0051128,GO:0051285,GO:0051286,GO:0051445,GO:0051716,GO:0051726,GO:0051783,GO:0060341,GO:0065007,GO:0065008,GO:0065009,GO:0070013,GO:0070887,GO:0071214,GO:0071470,GO:0071704,GO:0071944,GO:0072324,GO:0097159,GO:0097367,GO:0099568,GO:0099738,GO:0104004,GO:0140096,GO:1900180,GO:1900181,GO:1901265,GO:1901363,GO:1901564,GO:1901987,GO:1901988,GO:1901990,GO:1901991,GO:1902749,GO:1902750,GO:1903827,GO:1903828,GO:2000241,GO:2000242	2.7.11.17	ko:K08286,ko:K08794	ko04921,ko04925,map04921,map04925	-	-	-	ko00000,ko00001,ko01000,ko01001	-	-	-	Pkinase	Gene3D, G3DSA:1.10.510.10, Transferase(Phosphotransferase) domain 1, -, -;Pfam, PF00069, Protein kinase domain, IPR000719, Protein kinase domain;SUPERFAMILY, SSF56112, Protein kinase-like (PK-like), IPR011009, Protein kinase-like domain superfamily;ProSitePatterns, PS00108, Serine/Threonine protein kinases active-site signature., IPR008271, Serine/threonine-protein kinase, active site;MobiDBLite, mobidb-lite, consensus disorder prediction, -, -;MobiDBLite, mobidb-lite, consensus disorder prediction, -, -;Gene3D, G3DSA:2.30.29.30, -, IPR011993, PH-like domain superfamily;MobiDBLite, mobidb-lite, consensus disorder prediction, -, -;MobiDBLite, mobidb-lite, consensus disorder prediction, -, -;MobiDBLite, mobidb-lite, consensus disorder prediction, -, -;ProSiteProfiles, PS50003, PH domain profile., IPR001849, Pleckstrin homology domain;CDD, cd05117, STKc_CAMK, -, -;SUPERFAMILY, SSF50729, PH domain-like, -, -;ProSiteProfiles, PS50011, Protein kinase domain profile., IPR000719, Protein kinase domain;SMART, SM00220, serkin_6, IPR000719, Protein kinase domain;FunFam, G3DSA:1.10.510.10:FF:000571, Maternal embryonic leucine zipper kinase, -, -;PANTHER, PTHR24347, SERINE/THREONINE-PROTEIN KINASE, -, -;ProSitePatterns, PS00107, Protein kinases ATP-binding region signature., IPR017441, Protein kinase, ATP binding site;FunFam, G3DSA:3.30.200.20:FF:000315, Calcium-dependent protein kinase 3, -, -;SMART, SM00233, PH_update, IPR001849, Pleckstrin homology domain	NA	NA	NA	NA	NA	NA	NA	NA
Bm18g001740.t1	130081.XP_005706081.1	7.9e-225	635	COG0130@1|root,KOG2529@2759|Eukaryota	2759|Eukaryota	J	mRNA pseudouridine synthesis	DKC1	GO:0000003,GO:0000154,GO:0000454,GO:0000455,GO:0000495,GO:0000723,GO:0001522,GO:0001650,GO:0003006,GO:0003674,GO:0003676,GO:0003720,GO:0003723,GO:0003824,GO:0003964,GO:0005488,GO:0005575,GO:0005622,GO:0005623,GO:0005634,GO:0005654,GO:0005697,GO:0005730,GO:0005732,GO:0005737,GO:0005829,GO:0005911,GO:0006139,GO:0006259,GO:0006278,GO:0006364,GO:0006396,GO:0006403,GO:0006725,GO:0006807,GO:0006996,GO:0007004,GO:0007275,GO:0007276,GO:0007281,GO:0007444,GO:0008150,GO:0008152,GO:0008283,GO:0008284,GO:0009058,GO:0009059,GO:0009451,GO:0009506,GO:0009888,GO:0009889,GO:0009891,GO:0009892,GO:0009893,GO:0009894,GO:0009895,GO:0009982,GO:0009987,GO:0010035,GO:0010038,GO:0010467,GO:0010468,GO:0010556,GO:0010557,GO:0010604,GO:0010605,GO:0010608,GO:0010638,GO:0010833,GO:0015030,GO:0016043,GO:0016070,GO:0016071,GO:0016072,GO:0016073,GO:0016074,GO:0016556,GO:0016604,GO:0016740,GO:0016772,GO:0016779,GO:0016853,GO:0016866,GO:0018130,GO:0019219,GO:0019222,GO:0019438,GO:0019953,GO:0022412,GO:0022414,GO:0022613,GO:0030054,GO:0030154,GO:0030515,GO:0031118,GO:0031120,GO:0031123,GO:0031126,GO:0031323,GO:0031324,GO:0031325,GO:0031326,GO:0031328,GO:0031329,GO:0031330,GO:0031429,GO:0031974,GO:0031981,GO:0032200,GO:0032204,GO:0032206,GO:0032210,GO:0032212,GO:0032501,GO:0032502,GO:0032504,GO:0032879,GO:0032880,GO:0032991,GO:0033036,GO:0033043,GO:0033044,GO:0033979,GO:0034061,GO:0034470,GO:0034513,GO:0034641,GO:0034645,GO:0034654,GO:0034660,GO:0034964,GO:0035220,GO:0035295,GO:0040031,GO:0042127,GO:0042221,GO:0042254,GO:0042592,GO:0043085,GO:0043144,GO:0043170,GO:0043226,GO:0043227,GO:0043228,GO:0043229,GO:0043231,GO:0043232,GO:0043233,GO:0043412,GO:0043487,GO:0043489,GO:0043628,GO:0044085,GO:0044093,GO:0044237,GO:0044238,GO:0044249,GO:0044260,GO:0044271,GO:0044422,GO:0044424,GO:0044428,GO:0044444,GO:0044446,GO:0044451,GO:0044452,GO:0044464,GO:0044703,GO:0045934,GO:0045935,GO:0046483,GO:0046689,GO:0048468,GO:0048513,GO:0048518,GO:0048519,GO:0048522,GO:0048523,GO:0048609,GO:0048731,GO:0048856,GO:0048869,GO:0050789,GO:0050790,GO:0050794,GO:0050896,GO:0051052,GO:0051054,GO:0051128,GO:0051130,GO:0051171,GO:0051172,GO:0051173,GO:0051179,GO:0051252,GO:0051253,GO:0051276,GO:0051338,GO:0051347,GO:0051704,GO:0051972,GO:0051973,GO:0055044,GO:0060249,GO:0060255,GO:0060341,GO:0060429,GO:0065007,GO:0065008,GO:0065009,GO:0070013,GO:0070034,GO:0070201,GO:0070202,GO:0070203,GO:0071704,GO:0071840,GO:0071897,GO:0072588,GO:0072589,GO:0080090,GO:0090304,GO:0090661,GO:0090666,GO:0090669,GO:0090670,GO:0090685,GO:0097159,GO:0140097,GO:1901360,GO:1901362,GO:1901363,GO:1901576,GO:1902369,GO:1902494,GO:1903827,GO:1903829,GO:1904356,GO:1904358,GO:1904814,GO:1904816,GO:1904851,GO:1904872,GO:1904874,GO:1904951,GO:1990481,GO:1990904,GO:2000112,GO:2000278,GO:2000573,GO:2001252	6.1.1.3	ko:K01868,ko:K11131	ko00970,ko03008,map00970,map03008	M00359,M00360,M00425	R03663	RC00055,RC00523	ko00000,ko00001,ko00002,ko01000,ko01007,ko03009,ko03016,ko03032	-	-	-	DKCLD,PUA,TruB_C_2,TruB_N	ProSiteProfiles, PS50890, PUA domain profile., -, -;Pfam, PF08068, DKCLD (NUC011) domain, IPR012960, Dyskerin-like;Pfam, PF01509, TruB family pseudouridylate synthase (N terminal domain), IPR002501, Pseudouridine synthase II, N-terminal;CDD, cd21148, PUA_Cbf5, -, -;MobiDBLite, mobidb-lite, consensus disorder prediction, -, -;Gene3D, G3DSA:3.30.2350.10, Pseudouridine synthase, -, -;SUPERFAMILY, SSF88697, PUA domain-like, IPR015947, PUA-like superfamily;Gene3D, G3DSA:2.30.130.10, PUA domain, IPR036974, PUA domain superfamily;SUPERFAMILY, SSF55120, Pseudouridine synthase, IPR020103, Pseudouridine synthase, catalytic domain superfamily;Coils, Coil, Coil, -, -;NCBIfam, TIGR00451, JCVI: uncharacterized domain 2, IPR004521, Uncharacterised domain CHP00451;NCBIfam, TIGR00425, JCVI: RNA-guided pseudouridylation complex pseudouridine synthase subunit Cbf5, IPR004802, tRNA pseudouridine synthase B family;CDD, cd02572, PseudoU_synth_hDyskerin, -, -;Pfam, PF16198, tRNA pseudouridylate synthase B C-terminal domain, IPR032819, tRNA pseudouridylate synthase B, C-terminal;SMART, SM01136, DKCLD_2, IPR012960, Dyskerin-like;Pfam, PF01472, PUA domain, IPR002478, PUA domain;PANTHER, PTHR23127, CENTROMERE/MICROTUBULE BINDING PROTEIN CBF5, IPR004802, tRNA pseudouridine synthase B family;MobiDBLite, mobidb-lite, consensus disorder prediction, -, -;SMART, SM00359, pua_5, IPR002478, PUA domain;FunFam, G3DSA:3.30.2350.10:FF:000001, H/ACA ribonucleoprotein complex subunit CBF5, -, -	NA	NA	NA	NA	NA	NA	NA	NA
Bm18g001750.t1	NA	NA	NA	NA	NA	NA	NA	NA	NA	NA	NA	NA	NA	NA	NA	NA	NA	NA	NA	NA	MobiDBLite, mobidb-lite, consensus disorder prediction, -, -;MobiDBLite, mobidb-lite, consensus disorder prediction, -, -	NA	NA	NA	NA	NA	NA	NA	NA
Bm18g001760.t1	208439.AJAP_22240	5.09e-31	134	COG2304@1|root,COG2304@2|Bacteria,2IDJM@201174|Actinobacteria,4E2D1@85010|Pseudonocardiales	201174|Actinobacteria	V	Calx-beta domain	-	-	-	-	-	-	-	-	-	-	-	-	Calx-beta,HYR,VWA	Gene3D, G3DSA:3.40.50.410, von Willebrand factor, type A domain, IPR036465, von Willebrand factor A-like domain superfamily;CDD, cd00198, vWFA, -, -;Pfam, PF00092, von Willebrand factor type A domain, IPR002035, von Willebrand factor, type A;ProSiteProfiles, PS50234, VWFA domain profile., IPR002035, von Willebrand factor, type A;SUPERFAMILY, SSF53300, vWA-like, IPR036465, von Willebrand factor A-like domain superfamily	NA	NA	NA	NA	NA	NA	NA	NA
Bm18g001820.t2	130081.XP_005703529.1	2.54e-30	114	COG2127@1|root,2RY43@2759|Eukaryota	2759|Eukaryota	S	ATP-dependent Clp protease adaptor protein ClpS	-	-	-	ko:K06891	-	-	-	-	ko00000	-	-	-	ClpS	Pfam, PF02617, ATP-dependent Clp protease adaptor protein ClpS, IPR003769, Adaptor protein ClpS, core;SUPERFAMILY, SSF54736, ClpS-like, IPR014719, Ribosomal protein bL12, C-terminal/adaptor protein ClpS-like;PANTHER, PTHR33473, ATP-DEPENDENT CLP PROTEASE ADAPTER PROTEIN CLPS1, CHLOROPLASTIC, IPR022935, ATP-dependent Clp protease adaptor protein ClpS;Gene3D, G3DSA:3.30.1390.10, -, IPR014719, Ribosomal protein bL12, C-terminal/adaptor protein ClpS-like	NA	NA	NA	NA	NA	NA	NA	NA
Bm18g001830.t1	42099.EPrPV00000020133	5.62e-12	67	2C1WF@1|root,2SP6D@2759|Eukaryota,1MHIM@121069|Pythiales	121069|Pythiales	S	function. Source PGD	-	-	-	-	-	-	-	-	-	-	-	-	-	Gene3D, G3DSA:3.10.450.50, -, -, -;SUPERFAMILY, SSF54427, NTF2-like, IPR032710, NTF2-like domain superfamily	NA	NA	NA	NA	NA	NA	NA	NA
Bm18g001840.t1	45157.CMP037CT	1.58e-18	94.4	COG1678@1|root,2QRDU@2759|Eukaryota	2759|Eukaryota	K	Uncharacterized ACR, COG1678	-	-	-	ko:K07735	-	-	-	-	ko00000,ko03000	-	-	-	DUF179	SUPERFAMILY, SSF143456, VC0467-like, -, -;Pfam, PF02622, Uncharacterized ACR, COG1678, IPR003774, Protein of unknown function UPF0301;PANTHER, PTHR31984, TRANSPORTER, PUTATIVE (DUF179)-RELATED, IPR003774, Protein of unknown function UPF0301;MobiDBLite, mobidb-lite, consensus disorder prediction, -, -;Gene3D, G3DSA:3.40.1740.10, -, -, -	NA	NA	NA	NA	NA	NA	NA	NA
Bm18g001850.t1	130081.XP_005703391.1	6.14e-25	118	KOG4416@1|root,KOG4416@2759|Eukaryota	2759|Eukaryota	S	maintenance of Golgi location	TBCCD1	GO:0000922,GO:0005575,GO:0005622,GO:0005623,GO:0005813,GO:0005815,GO:0005819,GO:0005856,GO:0008150,GO:0008360,GO:0009987,GO:0015630,GO:0022603,GO:0022604,GO:0030334,GO:0031616,GO:0032879,GO:0040012,GO:0043226,GO:0043228,GO:0043229,GO:0043232,GO:0044422,GO:0044424,GO:0044430,GO:0044446,GO:0044464,GO:0050789,GO:0050793,GO:0050794,GO:0051128,GO:0051179,GO:0051235,GO:0051270,GO:0051640,GO:0051641,GO:0051642,GO:0051645,GO:0051651,GO:0051657,GO:0051661,GO:0051684,GO:0061842,GO:0065007,GO:0065008,GO:2000145	-	ko:K16810	-	-	-	-	ko00000,ko03036	-	-	-	TBCC	MobiDBLite, mobidb-lite, consensus disorder prediction, -, -;MobiDBLite, mobidb-lite, consensus disorder prediction, -, -;Gene3D, G3DSA:2.160.20.70, -, IPR016098, Cyclase-associated protein CAP/septum formation inhibitor MinC, C-terminal;Coils, Coil, Coil, -, -;MobiDBLite, mobidb-lite, consensus disorder prediction, -, -;MobiDBLite, mobidb-lite, consensus disorder prediction, -, -;Pfam, PF07986, Tubulin binding cofactor C, IPR012945, Tubulin binding cofactor C-like domain;ProSiteProfiles, PS51329, C-CAP/cofactor C-like domain profile., IPR017901, C-CAP/cofactor C-like domain;MobiDBLite, mobidb-lite, consensus disorder prediction, -, -;MobiDBLite, mobidb-lite, consensus disorder prediction, -, -;MobiDBLite, mobidb-lite, consensus disorder prediction, -, -;PANTHER, PTHR16052, UNCHARACTERIZED, IPR039589, TBCC domain-containing protein 1	NA	NA	NA	NA	NA	NA	NA	NA
Bm18g001860.t1	130081.XP_005705636.1	2.01e-16	85.9	KOG2447@1|root,KOG2447@2759|Eukaryota	2759|Eukaryota	S	protein N-linked glycosylation	RPN2	GO:0000421,GO:0002252,GO:0002376,GO:0003674,GO:0005488,GO:0005575,GO:0005622,GO:0005623,GO:0005737,GO:0005773,GO:0005774,GO:0005776,GO:0005783,GO:0005789,GO:0005791,GO:0006464,GO:0006486,GO:0006487,GO:0006807,GO:0006996,GO:0007029,GO:0007568,GO:0008150,GO:0008152,GO:0008250,GO:0009058,GO:0009059,GO:0009100,GO:0009101,GO:0009987,GO:0010256,GO:0012505,GO:0016020,GO:0016021,GO:0016043,GO:0018193,GO:0018196,GO:0018279,GO:0019538,GO:0031090,GO:0031224,GO:0031984,GO:0032502,GO:0032991,GO:0034645,GO:0035010,GO:0036211,GO:0042175,GO:0042221,GO:0042493,GO:0043021,GO:0043022,GO:0043170,GO:0043226,GO:0043227,GO:0043229,GO:0043231,GO:0043412,GO:0043413,GO:0044237,GO:0044238,GO:0044249,GO:0044260,GO:0044267,GO:0044422,GO:0044424,GO:0044425,GO:0044432,GO:0044437,GO:0044444,GO:0044446,GO:0044464,GO:0044877,GO:0050789,GO:0050794,GO:0050896,GO:0051302,GO:0065007,GO:0070085,GO:0071704,GO:0071840,GO:0098588,GO:0098796,GO:0098805,GO:0098827,GO:1901135,GO:1901137,GO:1901564,GO:1901566,GO:1901576,GO:1902494,GO:1990234	-	ko:K12667	ko00510,ko00513,ko01100,ko04141,map00510,map00513,map01100,map04141	M00072	-	-	ko00000,ko00001,ko00002	-	-	-	Ribophorin_II	ProSitePatterns, PS00430, TonB-dependent receptor proteins signature 1., IPR010916, TonB box, conserved site;PANTHER, PTHR12640, RIBOPHORIN II, IPR008814, Dolichyl-diphosphooligosaccharide--protein glycosyltransferase subunit Swp1;Pfam, PF05817, Oligosaccharyltransferase subunit Ribophorin II, IPR008814, Dolichyl-diphosphooligosaccharide--protein glycosyltransferase subunit Swp1	NA	NA	NA	NA	NA	NA	NA	NA
Bm18g001870.t1	120017.I2FP01	3.59e-76	231	COG5078@1|root,KOG0424@2759|Eukaryota,3902P@33154|Opisthokonta,3P1T8@4751|Fungi,3V0IG@5204|Basidiomycota,3MZWK@452284|Ustilaginomycotina	4751|Fungi	O	Ubiquitin-conjugating enzyme E2, catalytic domain homologues	hus5	GO:0000022,GO:0000070,GO:0000226,GO:0000228,GO:0000278,GO:0000280,GO:0000785,GO:0000790,GO:0000792,GO:0000793,GO:0000794,GO:0000819,GO:0003674,GO:0003824,GO:0005575,GO:0005622,GO:0005623,GO:0005634,GO:0005694,GO:0005720,GO:0005737,GO:0006464,GO:0006807,GO:0006996,GO:0007010,GO:0007017,GO:0007049,GO:0007051,GO:0007052,GO:0007059,GO:0008150,GO:0008152,GO:0008641,GO:0009987,GO:0016043,GO:0016740,GO:0016874,GO:0016877,GO:0016925,GO:0018193,GO:0018205,GO:0019538,GO:0019787,GO:0019789,GO:0019948,GO:0022402,GO:0031974,GO:0031981,GO:0032446,GO:0036211,GO:0043170,GO:0043226,GO:0043227,GO:0043228,GO:0043229,GO:0043231,GO:0043232,GO:0043233,GO:0043412,GO:0044237,GO:0044238,GO:0044260,GO:0044267,GO:0044422,GO:0044424,GO:0044427,GO:0044428,GO:0044446,GO:0044454,GO:0044464,GO:0048285,GO:0051231,GO:0051276,GO:0061650,GO:0061656,GO:0070013,GO:0070647,GO:0071704,GO:0071840,GO:0098813,GO:0140014,GO:0140096,GO:1901564,GO:1902850,GO:1903047	-	ko:K10577	ko03013,ko04064,ko04120,ko05206,map03013,map04064,map04120,map05206	M00427	-	-	ko00000,ko00001,ko00002,ko03019,ko04121	-	-	-	UQ_con	SUPERFAMILY, SSF54495, UBC-like, IPR016135, Ubiquitin-conjugating enzyme/RWD-like;Gene3D, G3DSA:3.10.110.10, Ubiquitin Conjugating Enzyme, IPR016135, Ubiquitin-conjugating enzyme/RWD-like;CDD, cd00195, UBCc, IPR000608, Ubiquitin-conjugating enzyme E2;SMART, SM00212, ubc_7, -, -;ProSitePatterns, PS00183, Ubiquitin-conjugating (UBC) active site signature., IPR023313, Ubiquitin-conjugating enzyme, active site;ProSiteProfiles, PS50127, Ubiquitin-conjugating (UBC) core domain profile., IPR000608, Ubiquitin-conjugating enzyme E2;FunFam, G3DSA:3.10.110.10:FF:000035, SUMO-conjugating enzyme ubc9, -, -;PANTHER, PTHR24067, UBIQUITIN-CONJUGATING ENZYME E2, -, -;Pfam, PF00179, Ubiquitin-conjugating enzyme, IPR000608, Ubiquitin-conjugating enzyme E2	NA	NA	NA	NA	NA	NA	NA	NA
Bm18g001880.t1	130081.XP_005703436.1	1.39e-260	766	COG0480@1|root,KOG0468@2759|Eukaryota	2759|Eukaryota	J	GTPase activity	SNU114	GO:0000003,GO:0000166,GO:0000244,GO:0000349,GO:0000375,GO:0000377,GO:0000387,GO:0000388,GO:0000393,GO:0000398,GO:0000974,GO:0001672,GO:0001882,GO:0001883,GO:0003006,GO:0003674,GO:0003676,GO:0003723,GO:0003746,GO:0003824,GO:0003924,GO:0005488,GO:0005515,GO:0005525,GO:0005575,GO:0005618,GO:0005622,GO:0005623,GO:0005634,GO:0005654,GO:0005681,GO:0005682,GO:0005684,GO:0005730,GO:0005737,GO:0005829,GO:0005886,GO:0005911,GO:0006139,GO:0006396,GO:0006397,GO:0006412,GO:0006414,GO:0006417,GO:0006448,GO:0006518,GO:0006725,GO:0006807,GO:0007275,GO:0008135,GO:0008150,GO:0008152,GO:0008380,GO:0009058,GO:0009059,GO:0009506,GO:0009790,GO:0009791,GO:0009793,GO:0009889,GO:0009891,GO:0009893,GO:0009908,GO:0009987,GO:0010154,GO:0010467,GO:0010468,GO:0010556,GO:0010557,GO:0010604,GO:0010608,GO:0010628,GO:0010847,GO:0015030,GO:0016020,GO:0016043,GO:0016070,GO:0016071,GO:0016462,GO:0016604,GO:0016607,GO:0016787,GO:0016817,GO:0016818,GO:0017069,GO:0017076,GO:0017111,GO:0019001,GO:0019222,GO:0019538,GO:0022414,GO:0022607,GO:0022613,GO:0022618,GO:0030054,GO:0030312,GO:0030532,GO:0030623,GO:0031323,GO:0031325,GO:0031326,GO:0031328,GO:0031445,GO:0031974,GO:0031981,GO:0032268,GO:0032270,GO:0032501,GO:0032502,GO:0032549,GO:0032550,GO:0032553,GO:0032555,GO:0032561,GO:0032991,GO:0033043,GO:0033044,GO:0034248,GO:0034250,GO:0034622,GO:0034641,GO:0034645,GO:0035639,GO:0036094,GO:0042802,GO:0043043,GO:0043167,GO:0043168,GO:0043170,GO:0043226,GO:0043227,GO:0043228,GO:0043229,GO:0043231,GO:0043232,GO:0043233,GO:0043603,GO:0043604,GO:0043900,GO:0043933,GO:0044085,GO:0044087,GO:0044237,GO:0044238,GO:0044249,GO:0044260,GO:0044267,GO:0044271,GO:0044422,GO:0044424,GO:0044428,GO:0044444,GO:0044446,GO:0044451,GO:0044464,GO:0045595,GO:0045694,GO:0045727,GO:0045901,GO:0046483,GO:0046540,GO:0048316,GO:0048367,GO:0048437,GO:0048518,GO:0048522,GO:0048608,GO:0048731,GO:0048856,GO:0050789,GO:0050793,GO:0050794,GO:0051128,GO:0051171,GO:0051173,GO:0051239,GO:0051246,GO:0051247,GO:0055044,GO:0060255,GO:0061458,GO:0065003,GO:0065007,GO:0070013,GO:0071007,GO:0071013,GO:0071014,GO:0071704,GO:0071826,GO:0071840,GO:0071944,GO:0080090,GO:0090304,GO:0090567,GO:0097159,GO:0097367,GO:0097525,GO:0097526,GO:0099402,GO:0120114,GO:1901265,GO:1901360,GO:1901363,GO:1901564,GO:1901566,GO:1901576,GO:1902275,GO:1902494,GO:1902802,GO:1990145,GO:1990904,GO:2000026,GO:2000112,GO:2000241	-	ko:K12852,ko:K12853	ko03040,map03040	M00354,M00355	-	-	ko00000,ko00001,ko00002,ko03041	-	-	-	EFG_C,EFG_II,EFG_IV,EFTUD2,GTP_EFTU,GTP_EFTU_D2	ProSiteProfiles, PS51722, Translational (tr)-type guanine nucleotide-binding (G) domain profile., IPR000795, Translational (tr)-type GTP-binding domain;Gene3D, G3DSA:3.30.70.870, Elongation Factor G (Translational Gtpase), domain 3, -, -;FunFam, G3DSA:3.40.50.300:FF:000646, U5 small nuclear ribonucleoprotein component, -, -;SMART, SM00838, EFG_C_a, IPR000640, Elongation factor EFG, domain V-like;Pfam, PF16004, 116 kDa U5 small nuclear ribonucleoprotein component N-terminus, IPR031950, 116kDa U5 small nuclear ribonucleoprotein component, N-terminal;SUPERFAMILY, SSF54980, EF-G C-terminal domain-like, IPR035647, EF-G domain III/V-like;CDD, cd01683, EF2_IV_snRNP, -, -;Pfam, PF00679, Elongation factor G C-terminus, IPR000640, Elongation factor EFG, domain V-like;Gene3D, G3DSA:3.40.50.300, -, IPR027417, P-loop containing nucleoside triphosphate hydrolase;SUPERFAMILY, SSF54980, EF-G C-terminal domain-like, IPR035647, EF-G domain III/V-like;PRINTS, PR00315, GTP-binding elongation factor signature, IPR000795, Translational (tr)-type GTP-binding domain;PRINTS, PR00315, GTP-binding elongation factor signature, IPR000795, Translational (tr)-type GTP-binding domain;PRINTS, PR00315, GTP-binding elongation factor signature, IPR000795, Translational (tr)-type GTP-binding domain;PRINTS, PR00315, GTP-binding elongation factor signature, IPR000795, Translational (tr)-type GTP-binding domain;SUPERFAMILY, SSF54211, Ribosomal protein S5 domain 2-like, IPR020568, Ribosomal protein uS5 domain 2-type superfamily;Gene3D, G3DSA:3.30.230.10, -, IPR014721, Small ribosomal subunit protein uS5 domain 2-type fold, subgroup;Gene3D, G3DSA:3.30.70.240, -, -, -;SMART, SM00889, EFG_IV_2, IPR005517, Translation elongation factor EFG/EF2, domain IV;MobiDBLite, mobidb-lite, consensus disorder prediction, -, -;Pfam, PF03764, Elongation factor G, domain IV, IPR005517, Translation elongation factor EFG/EF2, domain IV;FunFam, G3DSA:3.30.70.870:FF:000002, Translation elongation factor 2, -, -;Gene3D, G3DSA:2.40.30.10, Translation factors, -, -;Pfam, PF00009, Elongation factor Tu GTP binding domain, IPR000795, Translational (tr)-type GTP-binding domain;Pfam, PF14492, Elongation Factor G, domain III, IPR041095, Elongation Factor G, domain II;SUPERFAMILY, SSF52540, P-loop containing nucleoside triphosphate hydrolases, IPR027417, P-loop containing nucleoside triphosphate hydrolase;SUPERFAMILY, SSF50447, Translation proteins, IPR009000, Translation protein, beta-barrel domain superfamily;PANTHER, PTHR42908, TRANSLATION ELONGATION FACTOR-RELATED, -, -	NA	NA	NA	NA	NA	NA	NA	NA
Bm18g001890.t1	554065.XP_005843099.1	2.95e-85	252	COG2036@1|root,KOG1745@2759|Eukaryota,37TRG@33090|Viridiplantae,34HJ1@3041|Chlorophyta	3041|Chlorophyta	B	histone H3	-	-	-	ko:K11253	ko05034,ko05202,ko05322,map05034,map05202,map05322	-	-	-	ko00000,ko00001,ko03036,ko04147	-	-	-	Histone	PRINTS, PR00622, Histone H3 signature, IPR000164, Histone H3/CENP-A;PRINTS, PR00622, Histone H3 signature, IPR000164, Histone H3/CENP-A;PRINTS, PR00622, Histone H3 signature, IPR000164, Histone H3/CENP-A;PRINTS, PR00622, Histone H3 signature, IPR000164, Histone H3/CENP-A;PRINTS, PR00622, Histone H3 signature, IPR000164, Histone H3/CENP-A;PRINTS, PR00622, Histone H3 signature, IPR000164, Histone H3/CENP-A;PRINTS, PR00622, Histone H3 signature, IPR000164, Histone H3/CENP-A;FunFam, G3DSA:1.10.20.10:FF:000078, Histone H3, -, -;SUPERFAMILY, SSF47113, Histone-fold, IPR009072, Histone-fold;Gene3D, G3DSA:1.10.20.10, Histone, subunit A, IPR009072, Histone-fold;SMART, SM00428, h35, IPR000164, Histone H3/CENP-A;FunFam, G3DSA:1.10.20.10:FF:000044, Histone H3.3, -, -;Pfam, PF00125, Core histone H2A/H2B/H3/H4, IPR007125, Histone H2A/H2B/H3;ProSitePatterns, PS00322, Histone H3 signature 1., IPR000164, Histone H3/CENP-A;PANTHER, PTHR11426, HISTONE H3, IPR000164, Histone H3/CENP-A;ProSitePatterns, PS00959, Histone H3 signature 2., IPR000164, Histone H3/CENP-A;MobiDBLite, mobidb-lite, consensus disorder prediction, -, -	NA	NA	NA	NA	NA	NA	NA	NA
Bm18g001910.t1	NA	NA	NA	NA	NA	NA	NA	NA	NA	NA	NA	NA	NA	NA	NA	NA	NA	NA	NA	NA	MobiDBLite, mobidb-lite, consensus disorder prediction, -, -;MobiDBLite, mobidb-lite, consensus disorder prediction, -, -	NA	NA	NA	NA	NA	NA	NA	NA
Bm18g001930.t1	109760.SPPG_00126T0	2.66e-42	168	COG1439@1|root,KOG2463@2759|Eukaryota,38YUF@33154|Opisthokonta,3NXKN@4751|Fungi	4751|Fungi	O	20S-pre-rRNA D-site endonuclease NOB1	nob1	GO:0000462,GO:0000469,GO:0000478,GO:0003674,GO:0003676,GO:0003723,GO:0003824,GO:0004518,GO:0004519,GO:0004521,GO:0004540,GO:0005488,GO:0005575,GO:0005622,GO:0005623,GO:0005634,GO:0005730,GO:0005737,GO:0006139,GO:0006364,GO:0006396,GO:0006725,GO:0006807,GO:0008150,GO:0008152,GO:0009987,GO:0010467,GO:0016043,GO:0016070,GO:0016072,GO:0016787,GO:0016788,GO:0019843,GO:0022607,GO:0022613,GO:0030490,GO:0030684,GO:0030688,GO:0031974,GO:0031981,GO:0032991,GO:0034470,GO:0034622,GO:0034641,GO:0034660,GO:0042254,GO:0042274,GO:0043170,GO:0043226,GO:0043227,GO:0043228,GO:0043229,GO:0043231,GO:0043232,GO:0043233,GO:0043248,GO:0043933,GO:0044085,GO:0044237,GO:0044238,GO:0044422,GO:0044424,GO:0044428,GO:0044446,GO:0044464,GO:0046483,GO:0065003,GO:0070013,GO:0070181,GO:0071704,GO:0071840,GO:0090304,GO:0090305,GO:0090501,GO:0090502,GO:0097159,GO:0140098,GO:1901360,GO:1901363,GO:1990904	-	ko:K11883	ko03008,map03008	-	-	-	ko00000,ko00001,ko03009,ko03051	-	-	-	NOB1_Zn_bind,PIN_6	MobiDBLite, mobidb-lite, consensus disorder prediction, -, -;MobiDBLite, mobidb-lite, consensus disorder prediction, -, -;MobiDBLite, mobidb-lite, consensus disorder prediction, -, -;Pfam, PF17146, PIN domain of ribonuclease, IPR033411, Ribonuclease, PIN domain;MobiDBLite, mobidb-lite, consensus disorder prediction, -, -;MobiDBLite, mobidb-lite, consensus disorder prediction, -, -;Gene3D, G3DSA:6.20.210.10, -, IPR036283, NOB1 zinc finger-like superfamily;PANTHER, PTHR12814, RNA-BINDING PROTEIN NOB1, IPR039907, RNA-binding protein NOB1;MobiDBLite, mobidb-lite, consensus disorder prediction, -, -;MobiDBLite, mobidb-lite, consensus disorder prediction, -, -;CDD, cd09876, PIN_Nob1-like, IPR033411, Ribonuclease, PIN domain;MobiDBLite, mobidb-lite, consensus disorder prediction, -, -;MobiDBLite, mobidb-lite, consensus disorder prediction, -, -;Pfam, PF08772, Nin one binding (NOB1) Zn-ribbon like, IPR014881, Nin one binding (NOB1) Zn-ribbon-like;MobiDBLite, mobidb-lite, consensus disorder prediction, -, -;Coils, Coil, Coil, -, -;FunFam, G3DSA:3.40.50.1010:FF:000020, 20S-pre-rRNA D-site endonuclease NOB1, -, -;SUPERFAMILY, SSF144206, NOB1 zinc finger-like, IPR036283, NOB1 zinc finger-like superfamily;Gene3D, G3DSA:3.40.50.1010, -, -, -	NA	NA	NA	NA	NA	NA	NA	NA
Bm18g001940.t1	7739.XP_002603255.1	7.14e-63	212	COG5078@1|root,KOG0895@2759|Eukaryota,38FE2@33154|Opisthokonta,3B99B@33208|Metazoa,3CYFY@33213|Bilateria,48BND@7711|Chordata	33208|Metazoa	O	ubiquitin-like protein ligase activity	UBE2Z	GO:0003674,GO:0003824,GO:0004842,GO:0005488,GO:0005515,GO:0005575,GO:0005622,GO:0005623,GO:0005634,GO:0005654,GO:0005737,GO:0005829,GO:0006464,GO:0006508,GO:0006511,GO:0006807,GO:0008150,GO:0008152,GO:0009056,GO:0009057,GO:0009987,GO:0010941,GO:0010942,GO:0016567,GO:0016740,GO:0019538,GO:0019787,GO:0019899,GO:0019941,GO:0030163,GO:0031625,GO:0031974,GO:0031981,GO:0032446,GO:0036211,GO:0042981,GO:0043065,GO:0043067,GO:0043068,GO:0043170,GO:0043226,GO:0043227,GO:0043229,GO:0043231,GO:0043233,GO:0043412,GO:0043632,GO:0044237,GO:0044238,GO:0044248,GO:0044257,GO:0044260,GO:0044265,GO:0044267,GO:0044389,GO:0044422,GO:0044424,GO:0044428,GO:0044444,GO:0044446,GO:0044464,GO:0048518,GO:0048522,GO:0050789,GO:0050794,GO:0051603,GO:0061630,GO:0061631,GO:0061650,GO:0061659,GO:0065007,GO:0070013,GO:0070647,GO:0071704,GO:0140096,GO:1901564,GO:1901565,GO:1901575	2.3.2.23	ko:K10585	ko04120,map04120	-	-	-	ko00000,ko00001,ko01000,ko04121	-	-	-	UQ_con	Gene3D, G3DSA:3.10.110.10, Ubiquitin Conjugating Enzyme, IPR016135, Ubiquitin-conjugating enzyme/RWD-like;Gene3D, G3DSA:3.10.110.10, Ubiquitin Conjugating Enzyme, IPR016135, Ubiquitin-conjugating enzyme/RWD-like;SUPERFAMILY, SSF54495, UBC-like, IPR016135, Ubiquitin-conjugating enzyme/RWD-like;SMART, SM00212, ubc_7, -, -;SMART, SM00212, ubc_7, -, -;PANTHER, PTHR24067, UBIQUITIN-CONJUGATING ENZYME E2, -, -;SUPERFAMILY, SSF54495, UBC-like, IPR016135, Ubiquitin-conjugating enzyme/RWD-like;Pfam, PF00179, Ubiquitin-conjugating enzyme, IPR000608, Ubiquitin-conjugating enzyme E2;Pfam, PF00179, Ubiquitin-conjugating enzyme, IPR000608, Ubiquitin-conjugating enzyme E2;ProSiteProfiles, PS50127, Ubiquitin-conjugating (UBC) core domain profile., IPR000608, Ubiquitin-conjugating enzyme E2;Coils, Coil, Coil, -, -;CDD, cd00195, UBCc, IPR000608, Ubiquitin-conjugating enzyme E2;CDD, cd00195, UBCc, IPR000608, Ubiquitin-conjugating enzyme E2;ProSiteProfiles, PS50127, Ubiquitin-conjugating (UBC) core domain profile., IPR000608, Ubiquitin-conjugating enzyme E2	NA	NA	NA	NA	NA	NA	NA	NA
Bm18g001960.t1	521011.Mpal_2766	2.04e-08	54.7	COG1359@1|root,arCOG04806@2157|Archaea,2Y6WM@28890|Euryarchaeota,2NB9E@224756|Methanomicrobia	224756|Methanomicrobia	S	Antibiotic biosynthesis monooxygenase	-	-	-	-	-	-	-	-	-	-	-	-	ABM	PANTHER, PTHR33336, QUINOL MONOOXYGENASE YGIN-RELATED, -, -;ProSiteProfiles, PS51725, ABM domain profile., IPR007138, Antibiotic biosynthesis monooxygenase domain;Pfam, PF03992, Antibiotic biosynthesis monooxygenase, IPR007138, Antibiotic biosynthesis monooxygenase domain;SUPERFAMILY, SSF54909, Dimeric alpha+beta barrel, IPR011008, Dimeric alpha-beta barrel;Gene3D, G3DSA:3.30.70.100, -, -, -	NA	NA	NA	NA	NA	NA	NA	NA
Bm18g001970.t1	115417.EPrPW00000026068	2.49e-11	68.9	29MW4@1|root,2RV6C@2759|Eukaryota,1MJZM@121069|Pythiales	121069|Pythiales	-	-	-	-	-	-	-	-	-	-	-	-	-	-	-	MobiDBLite, mobidb-lite, consensus disorder prediction, -, -;PANTHER, PTHR45125, F21J9.4-RELATED, -, -	NA	NA	NA	NA	NA	NA	NA	NA
Bm18g001990.t1	NA	NA	NA	NA	NA	NA	NA	NA	NA	NA	NA	NA	NA	NA	NA	NA	NA	NA	NA	NA	MobiDBLite, mobidb-lite, consensus disorder prediction, -, -;MobiDBLite, mobidb-lite, consensus disorder prediction, -, -	NA	NA	NA	NA	NA	NA	NA	NA
Bm18g002050.t2	7070.TC009487-PA	1.15e-19	94.4	KOG0908@1|root,KOG0908@2759|Eukaryota,38B97@33154|Opisthokonta,3B9KF@33208|Metazoa,3CXKD@33213|Bilateria,41Y14@6656|Arthropoda,3SHAN@50557|Insecta	33208|Metazoa	O	protein disulfide oxidoreductase activity. It is involved in the biological process described with	TXNL1	GO:0003674,GO:0003824,GO:0004791,GO:0005575,GO:0005622,GO:0005623,GO:0005737,GO:0005829,GO:0006950,GO:0006979,GO:0008150,GO:0008152,GO:0009636,GO:0009987,GO:0015035,GO:0015036,GO:0016209,GO:0016491,GO:0016651,GO:0016667,GO:0016668,GO:0016671,GO:0019725,GO:0033554,GO:0034599,GO:0042221,GO:0042592,GO:0044424,GO:0044444,GO:0044464,GO:0045454,GO:0047134,GO:0050789,GO:0050794,GO:0050896,GO:0051716,GO:0055114,GO:0065007,GO:0065008,GO:0070887,GO:0097237,GO:0098754,GO:0098869,GO:1990748	-	-	-	-	-	-	-	-	-	-	PITH,Thioredoxin	Pfam, PF10032, Phosphate transport (Pho88), IPR012098, SRP-independent targeting protein 3;ProSitePatterns, PS00194, Thioredoxin family active site., IPR017937, Thioredoxin, conserved site;ProSiteProfiles, PS51352, Thioredoxin domain profile., IPR013766, Thioredoxin domain;Pfam, PF00085, Thioredoxin, IPR013766, Thioredoxin domain;Gene3D, G3DSA:3.40.30.10, Glutaredoxin, -, -;PRINTS, PR00421, Thioredoxin family signature, -, -;PRINTS, PR00421, Thioredoxin family signature, -, -;PRINTS, PR00421, Thioredoxin family signature, -, -;SUPERFAMILY, SSF52833, Thioredoxin-like, IPR036249, Thioredoxin-like superfamily;CDD, cd02947, TRX_family, -, -;PANTHER, PTHR46115, THIOREDOXIN-LIKE PROTEIN 1, -, -	NA	NA	NA	NA	NA	NA	NA	NA
Bm18g002060.t1	3055.EDP07568	9.33e-87	265	COG0036@1|root,KOG3111@2759|Eukaryota,37HKX@33090|Viridiplantae,34HMW@3041|Chlorophyta	3041|Chlorophyta	G	Belongs to the ribulose-phosphate 3-epimerase family	-	-	5.1.3.1	ko:K01783	ko00030,ko00040,ko00710,ko01100,ko01110,ko01120,ko01130,ko01200,ko01230,map00030,map00040,map00710,map01100,map01110,map01120,map01130,map01200,map01230	M00004,M00007	R01529	RC00540	ko00000,ko00001,ko00002,ko01000	-	-	-	Ribul_P_3_epim	PIRSF, PIRSF001461, RPE, IPR026019, Ribulose-phosphate 3-epimerase;PIRSF, PIRSF001461, RPE, IPR026019, Ribulose-phosphate 3-epimerase;PANTHER, PTHR11749, RIBULOSE-5-PHOSPHATE-3-EPIMERASE, IPR000056, Ribulose-phosphate 3-epimerase-like;SUPERFAMILY, SSF51366, Ribulose-phoshate binding barrel, IPR011060, Ribulose-phosphate binding barrel;CDD, cd00429, RPE, IPR000056, Ribulose-phosphate 3-epimerase-like;Hamap, MF_02227, Ribulose-phosphate 3-epimerase [rpe]., IPR026019, Ribulose-phosphate 3-epimerase;FunFam, G3DSA:3.20.20.70:FF:000171, Ribulose-phosphate 3-epimerase, -, -;Pfam, PF00834, Ribulose-phosphate 3 epimerase family, IPR000056, Ribulose-phosphate 3-epimerase-like;Pfam, PF00834, Ribulose-phosphate 3 epimerase family, IPR000056, Ribulose-phosphate 3-epimerase-like;ProSitePatterns, PS01086, Ribulose-phosphate 3-epimerase family signature 2., IPR000056, Ribulose-phosphate 3-epimerase-like;Gene3D, G3DSA:3.20.20.70, Aldolase class I, IPR013785, Aldolase-type TIM barrel	NA	NA	NA	NA	NA	NA	NA	NA
Bm18g002070.t1	130081.XP_005705494.1	2.25e-82	264	COG0566@1|root,COG1739@1|root,KOG0838@2759|Eukaryota,KOG3299@2759|Eukaryota	2759|Eukaryota	K	response to benomyl	-	-	2.1.1.34	ko:K00556	-	-	-	-	ko00000,ko01000,ko03016	-	-	-	SpoU_methylase,UPF0029	MobiDBLite, mobidb-lite, consensus disorder prediction, -, -;MobiDBLite, mobidb-lite, consensus disorder prediction, -, -;Pfam, PF00588, SpoU rRNA Methylase family, IPR001537, tRNA/rRNA methyltransferase, SpoU type;SUPERFAMILY, SSF75217, alpha/beta knot, IPR029028, Alpha/beta knot methyltransferases;PANTHER, PTHR43453, RRNA METHYLASE-LIKE, IPR033671, tRNA (guanosine(18)-2'-O)-methyltransferase;Gene3D, G3DSA:3.40.1280.10, -, IPR029026, tRNA (guanine-N1-)-methyltransferase, N-terminal;CDD, cd18092, SpoU-like_TrmH, IPR033671, tRNA (guanosine(18)-2'-O)-methyltransferase	NA	NA	NA	NA	NA	NA	NA	NA
Bm18g002110.t2	NA	NA	NA	NA	NA	NA	NA	NA	NA	NA	NA	NA	NA	NA	NA	NA	NA	NA	NA	NA	MobiDBLite, mobidb-lite, consensus disorder prediction, -, -;MobiDBLite, mobidb-lite, consensus disorder prediction, -, -;MobiDBLite, mobidb-lite, consensus disorder prediction, -, -;MobiDBLite, mobidb-lite, consensus disorder prediction, -, -;MobiDBLite, mobidb-lite, consensus disorder prediction, -, -;MobiDBLite, mobidb-lite, consensus disorder prediction, -, -;Coils, Coil, Coil, -, -	NA	NA	NA	NA	NA	NA	NA	NA
Bm18g002120.t1	1005962.W1QCY3	4.56e-06	56.2	COG2801@1|root,KOG0017@2759|Eukaryota,38DPC@33154|Opisthokonta,3NUZ7@4751|Fungi,3QNZW@4890|Ascomycota,3RTT4@4891|Saccharomycetes	4751|Fungi	L	retrotransposon	-	-	-	-	-	-	-	-	-	-	-	-	RVT_2,Retrotran_gag_2,gag_pre-integrs,rve,zf-CCHC	MobiDBLite, mobidb-lite, consensus disorder prediction, -, -;Gene3D, G3DSA:3.30.420.10, -, IPR036397, Ribonuclease H superfamily;PANTHER, PTHR11439, GAG-POL-RELATED RETROTRANSPOSON, -, -	NA	NA	NA	NA	NA	NA	NA	NA
Bm18g002130.t1	42345.XP_008786188.1	1.09e-272	788	KOG0276@1|root,KOG0276@2759|Eukaryota,37HJ2@33090|Viridiplantae,3GA3V@35493|Streptophyta,3KRY8@4447|Liliopsida	35493|Streptophyta	U	The coatomer is a cytosolic protein complex that binds to dilysine motifs and reversibly associates with Golgi non- clathrin-coated vesicles, which further mediate biosynthetic protein transport from the ER, via the Golgi up to the trans Golgi network. Coatomer complex is required for budding from Golgi membranes, and is essential for the retrograde Golgi-to-ER transport of dilysine-tagged proteins	-	GO:0005575,GO:0005622,GO:0005623,GO:0005737,GO:0005794,GO:0005798,GO:0006810,GO:0006886,GO:0006888,GO:0006890,GO:0006891,GO:0008104,GO:0008150,GO:0012505,GO:0012506,GO:0015031,GO:0015833,GO:0016020,GO:0016192,GO:0030117,GO:0030120,GO:0030126,GO:0030135,GO:0030137,GO:0030659,GO:0030660,GO:0030662,GO:0030663,GO:0031090,GO:0031410,GO:0031982,GO:0032991,GO:0033036,GO:0034613,GO:0042886,GO:0043226,GO:0043227,GO:0043229,GO:0043231,GO:0044422,GO:0044424,GO:0044425,GO:0044431,GO:0044433,GO:0044444,GO:0044446,GO:0044464,GO:0045184,GO:0046907,GO:0048193,GO:0048475,GO:0051179,GO:0051234,GO:0051641,GO:0051649,GO:0070727,GO:0071702,GO:0071705,GO:0097708,GO:0098588,GO:0098796,GO:0098805	-	ko:K17302	-	-	-	-	ko00000,ko04131,ko04147	-	-	-	Coatomer_WDAD,WD40	ProSiteProfiles, PS50082, Trp-Asp (WD) repeats profile., IPR001680, WD40 repeat;ProSiteProfiles, PS50294, Trp-Asp (WD) repeats circular profile., -, -;Gene3D, G3DSA:1.25.40.470, -, -, -;ProSiteProfiles, PS50294, Trp-Asp (WD) repeats circular profile., -, -;ProSiteProfiles, PS50294, Trp-Asp (WD) repeats circular profile., -, -;FunFam, G3DSA:2.130.10.10:FF:000016, Coatomer alpha subunit, putative, -, -;SUPERFAMILY, SSF63829, Calcium-dependent phosphotriesterase, -, -;CDD, cd00200, WD40, -, -;FunFam, G3DSA:1.25.40.470:FF:000001, Coatomer subunit beta, -, -;PRINTS, PR00320, G protein beta WD-40 repeat signature, IPR020472, G-protein beta WD-40 repeat;PRINTS, PR00320, G protein beta WD-40 repeat signature, IPR020472, G-protein beta WD-40 repeat;PRINTS, PR00320, G protein beta WD-40 repeat signature, IPR020472, G-protein beta WD-40 repeat;MobiDBLite, mobidb-lite, consensus disorder prediction, -, -;CDD, cd22947, Coatomer_WDAD_beta-like, -, -;ProSiteProfiles, PS50082, Trp-Asp (WD) repeats profile., IPR001680, WD40 repeat;MobiDBLite, mobidb-lite, consensus disorder prediction, -, -;PIRSF, PIRSF005567, Beta'-COP, IPR016453, Coatomer beta' subunit (COPB2);SUPERFAMILY, SSF50978, WD40 repeat-like, IPR036322, WD40-repeat-containing domain superfamily;Gene3D, G3DSA:2.130.10.10, -, IPR015943, WD40/YVTN repeat-like-containing domain superfamily;ProSiteProfiles, PS50294, Trp-Asp (WD) repeats circular profile., -, -;ProSiteProfiles, PS50082, Trp-Asp (WD) repeats profile., IPR001680, WD40 repeat;PANTHER, PTHR19876, COATOMER, -, -;ProSiteProfiles, PS50082, Trp-Asp (WD) repeats profile., IPR001680, WD40 repeat;Pfam, PF04053, Coatomer WD associated region, IPR006692, Coatomer, WD associated region;SMART, SM00320, WD40_4, IPR001680, WD40 repeat;SMART, SM00320, WD40_4, IPR001680, WD40 repeat;SMART, SM00320, WD40_4, IPR001680, WD40 repeat;SMART, SM00320, WD40_4, IPR001680, WD40 repeat;SMART, SM00320, WD40_4, IPR001680, WD40 repeat;SMART, SM00320, WD40_4, IPR001680, WD40 repeat;Pfam, PF00400, WD domain, G-beta repeat, IPR001680, WD40 repeat;Pfam, PF00400, WD domain, G-beta repeat, IPR001680, WD40 repeat;Pfam, PF00400, WD domain, G-beta repeat, IPR001680, WD40 repeat;Pfam, PF00400, WD domain, G-beta repeat, IPR001680, WD40 repeat;Pfam, PF00400, WD domain, G-beta repeat, IPR001680, WD40 repeat;Pfam, PF00400, WD domain, G-beta repeat, IPR001680, WD40 repeat	0_no_family_found	0	WD40				NA	NA
Bm18g002140.t2	130081.XP_005707989.1	1.75e-159	461	COG0462@1|root,KOG1448@2759|Eukaryota	2759|Eukaryota	EF	ribose phosphate diphosphokinase activity	PRPS2	GO:0000166,GO:0000287,GO:0001882,GO:0001883,GO:0002189,GO:0003674,GO:0003824,GO:0004749,GO:0005488,GO:0005515,GO:0005524,GO:0005575,GO:0005622,GO:0005623,GO:0005737,GO:0005829,GO:0006015,GO:0006082,GO:0006139,GO:0006144,GO:0006163,GO:0006164,GO:0006167,GO:0006220,GO:0006221,GO:0006725,GO:0006753,GO:0006793,GO:0006796,GO:0006807,GO:0007275,GO:0007399,GO:0008144,GO:0008150,GO:0008152,GO:0008361,GO:0009058,GO:0009112,GO:0009113,GO:0009117,GO:0009123,GO:0009124,GO:0009126,GO:0009127,GO:0009150,GO:0009152,GO:0009156,GO:0009161,GO:0009165,GO:0009167,GO:0009168,GO:0009259,GO:0009260,GO:0009536,GO:0009987,GO:0010494,GO:0016043,GO:0016208,GO:0016740,GO:0016772,GO:0016778,GO:0017076,GO:0017144,GO:0018130,GO:0019001,GO:0019003,GO:0019438,GO:0019637,GO:0019693,GO:0030246,GO:0030554,GO:0031099,GO:0031100,GO:0031505,GO:0032501,GO:0032502,GO:0032535,GO:0032549,GO:0032550,GO:0032553,GO:0032555,GO:0032559,GO:0032561,GO:0032991,GO:0034418,GO:0034641,GO:0034654,GO:0035639,GO:0035770,GO:0036094,GO:0036464,GO:0042440,GO:0042802,GO:0042803,GO:0043167,GO:0043168,GO:0043169,GO:0043226,GO:0043227,GO:0043228,GO:0043229,GO:0043231,GO:0043232,GO:0043531,GO:0044237,GO:0044238,GO:0044249,GO:0044271,GO:0044281,GO:0044283,GO:0044424,GO:0044444,GO:0044464,GO:0045229,GO:0046033,GO:0046100,GO:0046101,GO:0046112,GO:0046148,GO:0046390,GO:0046391,GO:0046415,GO:0046483,GO:0046872,GO:0046983,GO:0048513,GO:0048731,GO:0048856,GO:0055086,GO:0061695,GO:0065007,GO:0065008,GO:0071554,GO:0071555,GO:0071704,GO:0071840,GO:0071852,GO:0072521,GO:0072522,GO:0072527,GO:0072528,GO:0090066,GO:0090407,GO:0097159,GO:0097367,GO:1901135,GO:1901137,GO:1901265,GO:1901293,GO:1901360,GO:1901362,GO:1901363,GO:1901564,GO:1901566,GO:1901576,GO:1902494,GO:1990234,GO:1990904	2.3.2.26,2.7.6.1	ko:K00948,ko:K10592,ko:K14638	ko00030,ko00230,ko01100,ko01110,ko01120,ko01130,ko01200,ko01230,ko04120,map00030,map00230,map01100,map01110,map01120,map01130,map01200,map01230,map04120	M00005	R01049	RC00002,RC00078	ko00000,ko00001,ko00002,ko01000,ko02000,ko04121	2.A.17.3	-	iMM904.YKL181W,iND750.YKL181W,iRC1080.CRv4_Au5_s8_g15040_t1	Pribosyl_synth,Pribosyltran_N	Pfam, PF14572, Phosphoribosyl synthetase-associated domain, IPR005946, Ribose-phosphate pyrophosphokinase;SUPERFAMILY, SSF53271, PRTase-like, IPR029057, Phosphoribosyltransferase-like;PANTHER, PTHR10210, RIBOSE-PHOSPHATE DIPHOSPHOKINASE FAMILY MEMBER, IPR005946, Ribose-phosphate pyrophosphokinase;Gene3D, G3DSA:3.40.50.2020, -, IPR029057, Phosphoribosyltransferase-like;Hamap, MF_00583_B, Putative ribose-phosphate pyrophosphokinase [prs]., IPR037515, Ribose-phosphate pyrophosphokinase, bacterial-type;Pfam, PF13793, N-terminal domain of ribose phosphate pyrophosphokinase, IPR029099, Ribose-phosphate pyrophosphokinase, N-terminal domain;Gene3D, G3DSA:3.40.50.2020, -, IPR029057, Phosphoribosyltransferase-like;SMART, SM01400, Pribosyltran_N_2, -, -;NCBIfam, TIGR01251, JCVI: ribose-phosphate diphosphokinase, IPR005946, Ribose-phosphate pyrophosphokinase;SUPERFAMILY, SSF53271, PRTase-like, IPR029057, Phosphoribosyltransferase-like;FunFam, G3DSA:3.40.50.2020:FF:000002, Ribose-phosphate pyrophosphokinase, -, -;CDD, cd06223, PRTases_typeI, IPR000836, Phosphoribosyltransferase domain	NA	NA	NA	NA	NA	NA	NA	NA
Bm18g002160.t2	7159.AAEL010821-PA	2.06e-93	287	COG0244@1|root,KOG0815@2759|Eukaryota,38BU8@33154|Opisthokonta,3BAZV@33208|Metazoa,3CZPS@33213|Bilateria,41WXE@6656|Arthropoda,3SJDT@50557|Insecta,452BD@7147|Diptera,45DAP@7148|Nematocera	33208|Metazoa	J	Ribosomal protein P0 is the functional equivalent of E.coli protein L10	RPLP0	GO:0000184,GO:0000956,GO:0002181,GO:0003674,GO:0003735,GO:0003824,GO:0003906,GO:0004518,GO:0004519,GO:0004520,GO:0004536,GO:0005198,GO:0005488,GO:0005575,GO:0005622,GO:0005623,GO:0005634,GO:0005737,GO:0005783,GO:0005829,GO:0005840,GO:0006139,GO:0006259,GO:0006401,GO:0006402,GO:0006412,GO:0006413,GO:0006518,GO:0006605,GO:0006612,GO:0006613,GO:0006614,GO:0006725,GO:0006807,GO:0006810,GO:0006886,GO:0007154,GO:0007165,GO:0007166,GO:0007275,GO:0007589,GO:0007595,GO:0008104,GO:0008150,GO:0008152,GO:0009056,GO:0009057,GO:0009058,GO:0009059,GO:0009719,GO:0009790,GO:0009792,GO:0009892,GO:0009987,GO:0010033,GO:0010035,GO:0010243,GO:0010269,GO:0010467,GO:0010468,GO:0010605,GO:0010629,GO:0012505,GO:0014070,GO:0014074,GO:0015031,GO:0015833,GO:0015934,GO:0016020,GO:0016070,GO:0016071,GO:0016787,GO:0016788,GO:0016888,GO:0016893,GO:0019221,GO:0019222,GO:0019439,GO:0019538,GO:0022625,GO:0022626,GO:0023052,GO:0030425,GO:0030879,GO:0032501,GO:0032502,GO:0032991,GO:0033036,GO:0033218,GO:0033365,GO:0033993,GO:0034097,GO:0034613,GO:0034641,GO:0034645,GO:0034655,GO:0035690,GO:0035722,GO:0035770,GO:0036464,GO:0036477,GO:0042221,GO:0042277,GO:0042493,GO:0042886,GO:0042995,GO:0043005,GO:0043009,GO:0043043,GO:0043170,GO:0043226,GO:0043227,GO:0043228,GO:0043229,GO:0043231,GO:0043232,GO:0043603,GO:0043604,GO:0044237,GO:0044238,GO:0044248,GO:0044249,GO:0044260,GO:0044265,GO:0044267,GO:0044270,GO:0044271,GO:0044391,GO:0044422,GO:0044424,GO:0044444,GO:0044445,GO:0044446,GO:0044463,GO:0044464,GO:0045047,GO:0045184,GO:0046483,GO:0046683,GO:0046700,GO:0046903,GO:0046907,GO:0048513,GO:0048519,GO:0048731,GO:0048732,GO:0048856,GO:0050789,GO:0050794,GO:0050878,GO:0050896,GO:0051179,GO:0051234,GO:0051591,GO:0051641,GO:0051649,GO:0051716,GO:0052720,GO:0060255,GO:0065007,GO:0065008,GO:0070670,GO:0070671,GO:0070727,GO:0070887,GO:0070972,GO:0071310,GO:0071320,GO:0071345,GO:0071349,GO:0071353,GO:0071396,GO:0071407,GO:0071417,GO:0071495,GO:0071702,GO:0071704,GO:0071705,GO:0072594,GO:0072599,GO:0072657,GO:0090150,GO:0090304,GO:0090305,GO:0097305,GO:0097306,GO:0097327,GO:0097447,GO:0097458,GO:0120025,GO:0120038,GO:0140097,GO:1901360,GO:1901361,GO:1901564,GO:1901566,GO:1901575,GO:1901576,GO:1901654,GO:1901655,GO:1901698,GO:1901699,GO:1901700,GO:1901701,GO:1904400,GO:1904401,GO:1904587,GO:1904588,GO:1904627,GO:1904628,GO:1990904	-	ko:K02941	ko03010,map03010	M00177	-	-	br01610,ko00000,ko00001,ko00002,ko03011	-	-	-	Ribosomal_60s,Ribosomal_L10	FunFam, G3DSA:3.90.105.20:FF:000001, 60S acidic ribosomal protein P0, -, -;Gene3D, G3DSA:3.30.70.1730, -, IPR043141, Large ribosomal subunit protein uL10-like domain superfamily;Pfam, PF00428, 60s Acidic ribosomal protein, -, -;MobiDBLite, mobidb-lite, consensus disorder prediction, -, -;CDD, cd05795, Ribosomal_P0_L10e, -, -;Coils, Coil, Coil, -, -;Gene3D, G3DSA:3.90.105.20, -, IPR043164, Large ribosomal subunit protein uL10-like, insertion domain superfamily;PANTHER, PTHR45699, 60S ACIDIC RIBOSOMAL PROTEIN P0, -, -;Pfam, PF00466, Ribosomal protein L10, IPR001790, Large ribosomal subunit protein uL10;PIRSF, PIRSF039087, L10E, IPR030670, Large ribosomal subunit protein uL10, eukaryotes;MobiDBLite, mobidb-lite, consensus disorder prediction, -, -;Pfam, PF17777, Insertion domain in 60S ribosomal protein L10P, IPR040637, Large ribosomal subunit protein uL10-like, insertion domain;SUPERFAMILY, SSF160369, Ribosomal protein L10-like, IPR043141, Large ribosomal subunit protein uL10-like domain superfamily	NA	NA	NA	NA	NA	NA	NA	NA
Bm18g002170.t1	2880.D8LNL5	0.000365	48.5	2CAEN@1|root,2SG8G@2759|Eukaryota	2759|Eukaryota	-	-	-	-	-	-	-	-	-	-	-	-	-	-	-	NA	NA	NA	NA	NA	NA	NA	NA	NA
Bm18g002180.t1	45157.CMH075CT	5.87e-74	241	KOG0766@1|root,KOG0766@2759|Eukaryota	2759|Eukaryota	U	glycine import into mitochondrion	SLC25A38	GO:0002262,GO:0002376,GO:0002520,GO:0003333,GO:0003674,GO:0005215,GO:0005326,GO:0005342,GO:0005575,GO:0005622,GO:0005623,GO:0005737,GO:0005739,GO:0005740,GO:0005743,GO:0006725,GO:0006778,GO:0006779,GO:0006783,GO:0006807,GO:0006810,GO:0006811,GO:0006812,GO:0006820,GO:0006836,GO:0006839,GO:0006855,GO:0006865,GO:0007275,GO:0008150,GO:0008152,GO:0008324,GO:0008509,GO:0008514,GO:0009058,GO:0009059,GO:0009987,GO:0015075,GO:0015171,GO:0015175,GO:0015179,GO:0015187,GO:0015238,GO:0015318,GO:0015711,GO:0015804,GO:0015807,GO:0015816,GO:0015849,GO:0015893,GO:0016020,GO:0016021,GO:0018130,GO:0019438,GO:0019538,GO:0019866,GO:0020027,GO:0022857,GO:0030097,GO:0030099,GO:0030154,GO:0030218,GO:0031090,GO:0031224,GO:0031966,GO:0031967,GO:0031975,GO:0032501,GO:0032502,GO:0033013,GO:0033014,GO:0034101,GO:0034220,GO:0034641,GO:0034645,GO:0042168,GO:0042221,GO:0042440,GO:0042493,GO:0042541,GO:0042592,GO:0043090,GO:0043170,GO:0043226,GO:0043227,GO:0043229,GO:0043231,GO:0044237,GO:0044238,GO:0044249,GO:0044260,GO:0044271,GO:0044422,GO:0044424,GO:0044425,GO:0044429,GO:0044444,GO:0044446,GO:0044464,GO:0046148,GO:0046483,GO:0046942,GO:0046943,GO:0048513,GO:0048534,GO:0048731,GO:0048856,GO:0048869,GO:0048872,GO:0050896,GO:0051179,GO:0051186,GO:0051188,GO:0051234,GO:0055085,GO:0065007,GO:0065008,GO:0071702,GO:0071704,GO:0071705,GO:0098655,GO:0098656,GO:1901360,GO:1901362,GO:1901564,GO:1901566,GO:1901576,GO:1902475,GO:1903825,GO:1904983,GO:1905039,GO:1990542	-	ko:K15118,ko:K20295,ko:K20308	-	-	-	-	ko00000,ko02000,ko04131	2.A.29	-	-	Mito_carr	SUPERFAMILY, SSF103506, Mitochondrial carrier, IPR023395, Mitochondrial carrier domain superfamily;ProSiteProfiles, PS50920, Solute carrier (Solcar) repeat profile., IPR018108, Mitochondrial substrate/solute carrier;Gene3D, G3DSA:1.50.40.10, Mitochondrial carrier domain, IPR023395, Mitochondrial carrier domain superfamily;ProSiteProfiles, PS50920, Solute carrier (Solcar) repeat profile., IPR018108, Mitochondrial substrate/solute carrier;PANTHER, PTHR46181, MITOCHONDRIAL GLYCINE TRANSPORTER, -, -;ProSiteProfiles, PS50920, Solute carrier (Solcar) repeat profile., IPR018108, Mitochondrial substrate/solute carrier;MobiDBLite, mobidb-lite, consensus disorder prediction, -, -;Gene3D, G3DSA:1.50.40.10, Mitochondrial carrier domain, IPR023395, Mitochondrial carrier domain superfamily;Pfam, PF00153, Mitochondrial carrier protein, IPR018108, Mitochondrial substrate/solute carrier;Pfam, PF00153, Mitochondrial carrier protein, IPR018108, Mitochondrial substrate/solute carrier;Pfam, PF00153, Mitochondrial carrier protein, IPR018108, Mitochondrial substrate/solute carrier	NA	NA	NA	NA	NA	NA	NA	NA
Bm18g002190.t1	2880.D7FVV9	3.78e-87	266	28JTZ@1|root,2QS7X@2759|Eukaryota	2759|Eukaryota	S	Methyltransferase domain	-	-	-	-	-	-	-	-	-	-	-	-	Methyltransf_11	Pfam, PF08241, Methyltransferase domain, IPR013216, Methyltransferase type 11;SUPERFAMILY, SSF53335, S-adenosyl-L-methionine-dependent methyltransferases, IPR029063, S-adenosyl-L-methionine-dependent methyltransferase superfamily;PANTHER, PTHR43036, OSJNBB0011N17.9 PROTEIN, -, -;Gene3D, G3DSA:3.40.50.150, Vaccinia Virus protein VP39, IPR029063, S-adenosyl-L-methionine-dependent methyltransferase superfamily;CDD, cd02440, AdoMet_MTases, -, -	NA	NA	NA	NA	NA	NA	NA	NA
Bm18g002200.t1	130081.XP_005705233.1	4.85e-84	286	2E75C@1|root,2SDSS@2759|Eukaryota	2759|Eukaryota	-	-	-	-	-	-	-	-	-	-	-	-	-	-	Hemerythrin	CDD, cd12108, Hr-like, -, -;Pfam, PF01814, Hemerythrin HHE cation binding domain, IPR012312, Hemerythrin-like;Gene3D, G3DSA:1.20.120.520, nmb1532 protein domain like, -, -;MobiDBLite, mobidb-lite, consensus disorder prediction, -, -;MobiDBLite, mobidb-lite, consensus disorder prediction, -, -;MobiDBLite, mobidb-lite, consensus disorder prediction, -, -	NA	NA	NA	NA	NA	NA	NA	NA
Bm18g002220.t1	130081.XP_005709346.1	1.14e-103	337	KOG0578@1|root,KOG0578@2759|Eukaryota	2759|Eukaryota	F	Rac GTPase binding	-	GO:0000278,GO:0000281,GO:0000910,GO:0001891,GO:0001932,GO:0001934,GO:0003674,GO:0003779,GO:0003824,GO:0004672,GO:0004674,GO:0004683,GO:0005488,GO:0005515,GO:0005543,GO:0005575,GO:0005622,GO:0005623,GO:0005737,GO:0005829,GO:0005856,GO:0005886,GO:0005938,GO:0006464,GO:0006468,GO:0006793,GO:0006796,GO:0006807,GO:0006810,GO:0006897,GO:0006907,GO:0006909,GO:0006928,GO:0006935,GO:0006950,GO:0006996,GO:0007010,GO:0007049,GO:0007154,GO:0007163,GO:0007165,GO:0007264,GO:0007265,GO:0007266,GO:0007346,GO:0008092,GO:0008104,GO:0008150,GO:0008152,GO:0008289,GO:0009267,GO:0009605,GO:0009893,GO:0009966,GO:0009987,GO:0009991,GO:0010562,GO:0010564,GO:0010604,GO:0010646,GO:0016020,GO:0016043,GO:0016192,GO:0016301,GO:0016310,GO:0016477,GO:0016740,GO:0016772,GO:0016773,GO:0016905,GO:0017016,GO:0017022,GO:0017048,GO:0019220,GO:0019222,GO:0019538,GO:0019899,GO:0022402,GO:0022607,GO:0023014,GO:0023051,GO:0023052,GO:0030010,GO:0030029,GO:0030036,GO:0030100,GO:0030587,GO:0031033,GO:0031034,GO:0031036,GO:0031038,GO:0031098,GO:0031152,GO:0031156,GO:0031252,GO:0031254,GO:0031267,GO:0031272,GO:0031273,GO:0031323,GO:0031325,GO:0031344,GO:0031345,GO:0031399,GO:0031401,GO:0031667,GO:0031668,GO:0031669,GO:0032147,GO:0032153,GO:0032154,GO:0032155,GO:0032268,GO:0032270,GO:0032465,GO:0032467,GO:0032502,GO:0032781,GO:0032879,GO:0033036,GO:0033554,GO:0033674,GO:0034613,GO:0034622,GO:0035556,GO:0036211,GO:0040011,GO:0042221,GO:0042325,GO:0042327,GO:0042330,GO:0042594,GO:0043085,GO:0043167,GO:0043168,GO:0043170,GO:0043226,GO:0043228,GO:0043229,GO:0043232,GO:0043327,GO:0043408,GO:0043412,GO:0043462,GO:0043549,GO:0043900,GO:0043933,GO:0044085,GO:0044087,GO:0044093,GO:0044237,GO:0044238,GO:0044260,GO:0044267,GO:0044424,GO:0044425,GO:0044444,GO:0044459,GO:0044464,GO:0044764,GO:0044877,GO:0045159,GO:0045787,GO:0045807,GO:0045859,GO:0045860,GO:0045937,GO:0046777,GO:0048365,GO:0048518,GO:0048519,GO:0048522,GO:0048523,GO:0048583,GO:0048856,GO:0048870,GO:0050764,GO:0050766,GO:0050789,GO:0050790,GO:0050793,GO:0050794,GO:0050896,GO:0051015,GO:0051020,GO:0051049,GO:0051050,GO:0051128,GO:0051129,GO:0051130,GO:0051171,GO:0051173,GO:0051174,GO:0051179,GO:0051234,GO:0051246,GO:0051247,GO:0051301,GO:0051302,GO:0051336,GO:0051338,GO:0051345,GO:0051347,GO:0051641,GO:0051674,GO:0051703,GO:0051704,GO:0051716,GO:0051726,GO:0051781,GO:0060255,GO:0060491,GO:0060627,GO:0061640,GO:0065003,GO:0065007,GO:0065009,GO:0070727,GO:0071496,GO:0071704,GO:0071840,GO:0071944,GO:0080090,GO:0090068,GO:0090702,GO:0097204,GO:0098590,GO:0098630,GO:0098657,GO:0098743,GO:0099120,GO:0099568,GO:0120032,GO:0120033,GO:0120035,GO:0140096,GO:1901564,GO:1902463,GO:1902531,GO:1903047	2.7.11.1	ko:K04409,ko:K08286	ko04010,ko04011,ko04012,ko04014,ko04024,ko04062,ko04360,ko04392,ko04510,ko04650,ko04660,ko04666,ko04810,ko05120,ko05205,ko05211,map04010,map04011,map04012,map04014,map04024,map04062,map04360,map04392,map04510,map04650,map04660,map04666,map04810,map05120,map05205,map05211	-	-	-	ko00000,ko00001,ko01000,ko01001,ko03036,ko04131	-	-	-	PBD,PH,Pkinase	MobiDBLite, mobidb-lite, consensus disorder prediction, -, -;ProSitePatterns, PS00107, Protein kinases ATP-binding region signature., IPR017441, Protein kinase, ATP binding site;SMART, SM00285, PBD_5, IPR000095, CRIB domain;SMART, SM00285, PBD_5, IPR000095, CRIB domain;Gene3D, G3DSA:3.90.810.10, CRIB domain, IPR036936, CRIB domain superfamily;SMART, SM00220, serkin_6, IPR000719, Protein kinase domain;PANTHER, PTHR48015, SERINE/THREONINE-PROTEIN KINASE TAO, -, -;MobiDBLite, mobidb-lite, consensus disorder prediction, -, -;FunFam, G3DSA:1.10.510.10:FF:000768, Non-specific serine/threonine protein kinase, -, -;MobiDBLite, mobidb-lite, consensus disorder prediction, -, -;MobiDBLite, mobidb-lite, consensus disorder prediction, -, -;Gene3D, G3DSA:3.90.810.10, CRIB domain, IPR036936, CRIB domain superfamily;Pfam, PF00786, P21-Rho-binding domain, IPR000095, CRIB domain;Pfam, PF00069, Protein kinase domain, IPR000719, Protein kinase domain;MobiDBLite, mobidb-lite, consensus disorder prediction, -, -;SUPERFAMILY, SSF56112, Protein kinase-like (PK-like), IPR011009, Protein kinase-like domain superfamily;ProSiteProfiles, PS50011, Protein kinase domain profile., IPR000719, Protein kinase domain;MobiDBLite, mobidb-lite, consensus disorder prediction, -, -;Gene3D, G3DSA:1.10.510.10, Transferase(Phosphotransferase) domain 1, -, -;MobiDBLite, mobidb-lite, consensus disorder prediction, -, -	NA	NA	NA	NA	NA	NA	NA	NA
Bm18g002230.t1	90675.XP_010455111.1	0.000116	52.8	28J60@1|root,2QRI3@2759|Eukaryota,37KCF@33090|Viridiplantae,3GAYE@35493|Streptophyta,3HRBG@3699|Brassicales	35493|Streptophyta	S	Domain of unknown function (DUF1995)	-	-	-	-	-	-	-	-	-	-	-	-	DUF1995	PANTHER, PTHR35509, DOMAIN PROTEIN, PUTATIVE (DUF1995)-RELATED, -, -;MobiDBLite, mobidb-lite, consensus disorder prediction, -, -;Pfam, PF09353, Domain of unknown function (DUF1995), IPR018962, Domain of unknown function DUF1995	NA	NA	NA	NA	NA	NA	NA	NA
Bm18g002260.t1	6326.BUX.s01376.30	5.96e-08	61.2	2CMUJ@1|root,2QS0X@2759|Eukaryota,39VGF@33154|Opisthokonta,3BJ7K@33208|Metazoa,3D64Y@33213|Bilateria,40FRP@6231|Nematoda,1KYBV@119089|Chromadorea	33208|Metazoa	-	-	-	-	-	-	-	-	-	-	-	-	-	-	-	NA	NA	NA	NA	NA	NA	NA	NA	NA
Bm18g002270.t1	144197.XP_008302142.1	1.74e-64	206	COG0317@1|root,KOG1157@2759|Eukaryota,39Y6C@33154|Opisthokonta,3BNBB@33208|Metazoa,3CWZI@33213|Bilateria,4816Y@7711|Chordata,497H9@7742|Vertebrata,49QKW@7898|Actinopterygii	33208|Metazoa	T	HD domain containing 3	HDDC3	GO:0003674,GO:0003824,GO:0006139,GO:0006152,GO:0006163,GO:0006195,GO:0006725,GO:0006753,GO:0006793,GO:0006796,GO:0006807,GO:0006950,GO:0008150,GO:0008152,GO:0008893,GO:0009056,GO:0009058,GO:0009116,GO:0009117,GO:0009119,GO:0009150,GO:0009154,GO:0009164,GO:0009166,GO:0009259,GO:0009261,GO:0009605,GO:0009987,GO:0009991,GO:0015969,GO:0015971,GO:0016787,GO:0016788,GO:0016794,GO:0018130,GO:0019438,GO:0019439,GO:0019637,GO:0019693,GO:0031667,GO:0033865,GO:0033869,GO:0033875,GO:0034031,GO:0034032,GO:0034034,GO:0034035,GO:0034037,GO:0034404,GO:0034641,GO:0034654,GO:0034655,GO:0034656,GO:0042278,GO:0042454,GO:0042578,GO:0042594,GO:0044237,GO:0044238,GO:0044248,GO:0044249,GO:0044270,GO:0044271,GO:0044281,GO:0044282,GO:0044283,GO:0046128,GO:0046130,GO:0046434,GO:0046483,GO:0046700,GO:0050896,GO:0055086,GO:0071704,GO:0072521,GO:0072523,GO:1901068,GO:1901069,GO:1901135,GO:1901136,GO:1901292,GO:1901360,GO:1901361,GO:1901362,GO:1901564,GO:1901565,GO:1901575,GO:1901576,GO:1901657,GO:1901658	3.1.7.2	ko:K21138	ko00230,map00230	-	R00336	RC00078	ko00000,ko00001,ko01000	-	-	-	HD_4	Pfam, PF13328, HD domain, -, -;SUPERFAMILY, SSF109604, HD-domain/PDEase-like, -, -;Coils, Coil, Coil, -, -;Gene3D, G3DSA:1.10.3210.10, Hypothetical protein af1432, -, -;PANTHER, PTHR46246, GUANOSINE-3',5'-BIS(DIPHOSPHATE) 3'-PYROPHOSPHOHYDROLASE MESH1, -, -;FunFam, G3DSA:1.10.3210.10:FF:000012, HD domain containing 3, -, -;SMART, SM00471, hd_13, IPR003607, HD/PDEase domain;CDD, cd00077, HDc, IPR003607, HD/PDEase domain;MobiDBLite, mobidb-lite, consensus disorder prediction, -, -	NA	NA	NA	NA	NA	NA	NA	NA
Bm18g002280.t1	109760.SPPG_08386T0	2e-11	76.6	KOG2048@1|root,KOG2048@2759|Eukaryota,38EUF@33154|Opisthokonta,3NUQJ@4751|Fungi	4751|Fungi	S	U3 small nucleolar RNA-associated protein	UTP4	GO:0000462,GO:0003674,GO:0003676,GO:0003723,GO:0005488,GO:0005575,GO:0005622,GO:0005623,GO:0005634,GO:0005730,GO:0006139,GO:0006355,GO:0006356,GO:0006364,GO:0006396,GO:0006725,GO:0006807,GO:0008150,GO:0008152,GO:0009889,GO:0009891,GO:0009893,GO:0009987,GO:0010467,GO:0010468,GO:0010556,GO:0010557,GO:0010604,GO:0010628,GO:0016070,GO:0016072,GO:0019219,GO:0019222,GO:0022613,GO:0030490,GO:0030515,GO:0030684,GO:0030686,GO:0031323,GO:0031325,GO:0031326,GO:0031328,GO:0031974,GO:0031981,GO:0032040,GO:0032991,GO:0034455,GO:0034470,GO:0034641,GO:0034660,GO:0042254,GO:0042274,GO:0043170,GO:0043226,GO:0043227,GO:0043228,GO:0043229,GO:0043231,GO:0043232,GO:0043233,GO:0044085,GO:0044237,GO:0044238,GO:0044422,GO:0044424,GO:0044428,GO:0044446,GO:0044452,GO:0044464,GO:0045893,GO:0045935,GO:0045943,GO:0046483,GO:0048518,GO:0048522,GO:0050789,GO:0050794,GO:0051171,GO:0051173,GO:0051252,GO:0051254,GO:0060255,GO:0065007,GO:0070013,GO:0071704,GO:0071840,GO:0080090,GO:0090304,GO:0097159,GO:1901360,GO:1901363,GO:1902680,GO:1903506,GO:1903508,GO:1990904,GO:2000112,GO:2001141	-	ko:K14548	ko03008,map03008	-	-	-	ko00000,ko00001,ko03009	-	-	-	WD40	SUPERFAMILY, SSF82171, DPP6 N-terminal domain-like, -, -;SUPERFAMILY, SSF50978, WD40 repeat-like, IPR036322, WD40-repeat-containing domain superfamily;Pfam, PF00400, WD domain, G-beta repeat, IPR001680, WD40 repeat;Gene3D, G3DSA:2.130.10.10, -, IPR015943, WD40/YVTN repeat-like-containing domain superfamily;SMART, SM00320, WD40_4, IPR001680, WD40 repeat;SMART, SM00320, WD40_4, IPR001680, WD40 repeat;SMART, SM00320, WD40_4, IPR001680, WD40 repeat;SMART, SM00320, WD40_4, IPR001680, WD40 repeat;SMART, SM00320, WD40_4, IPR001680, WD40 repeat;Gene3D, G3DSA:2.130.10.10, -, IPR015943, WD40/YVTN repeat-like-containing domain superfamily;PANTHER, PTHR44163, U3 SMALL NUCLEOLAR RNA-ASSOCIATED PROTEIN 4 HOMOLOG, IPR046351, U3 small nucleolar RNA-associated protein 4;MobiDBLite, mobidb-lite, consensus disorder prediction, -, -	NA	NA	NA	NA	NA	NA	NA	NA
Bm18g002290.t1	1254432.SCE1572_13160	8.37e-31	125	2C7MP@1|root,2Z7Q4@2|Bacteria,1NHK1@1224|Proteobacteria,4308Z@68525|delta/epsilon subdivisions,2WVCK@28221|Deltaproteobacteria,2Z2TE@29|Myxococcales	28221|Deltaproteobacteria	S	Methyltransferase domain	-	-	-	-	-	-	-	-	-	-	-	-	Methyltransf_32	PANTHER, PTHR12496, CGI-41 METHYLTRANSFERASE, -, -;Pfam, PF13679, Methyltransferase domain, IPR025714, Methyltransferase domain;CDD, cd02440, AdoMet_MTases, -, -;ProSitePatterns, PS01131, Ribosomal RNA adenine dimethylases signature., IPR020596, Ribosomal RNA adenine methylase transferase, conserved site;SUPERFAMILY, SSF53335, S-adenosyl-L-methionine-dependent methyltransferases, IPR029063, S-adenosyl-L-methionine-dependent methyltransferase superfamily;Gene3D, G3DSA:3.40.50.150, Vaccinia Virus protein VP39, IPR029063, S-adenosyl-L-methionine-dependent methyltransferase superfamily	NA	NA	NA	NA	NA	NA	NA	NA
Bm18g002300.t1	3694.POPTR_0008s04340.1	6.25e-11	65.9	KOG3366@1|root,KOG3366@2759|Eukaryota,37NSN@33090|Viridiplantae,3GAYN@35493|Streptophyta,4JSFU@91835|fabids	35493|Streptophyta	C	Mitochondrial membrane ATP synthase (F(1)F(0) ATP synthase or Complex V) produces ATP from ADP in the presence of a proton gradient across the membrane which is generated by electron transport complexes of the respiratory chain. F-type ATPases consist of two structural domains, F(1) - containing the extramembraneous catalytic core, and F(0) - containing the membrane proton channel, linked together by a central stalk and a peripheral stalk. During catalysis, ATP synthesis in the catalytic domain of F(1) is coupled via a rotary mechanism of the central stalk subunits to proton translocation. Part of the complex F(0) domain and the peripheric stalk, which acts as a stator to hold the catalytic alpha(3)beta(3) subcomplex and subunit a ATP6 static relative to the rotary elements	-	GO:0000274,GO:0000276,GO:0003674,GO:0003735,GO:0005198,GO:0005488,GO:0005507,GO:0005575,GO:0005622,GO:0005623,GO:0005634,GO:0005730,GO:0005737,GO:0005739,GO:0005740,GO:0005743,GO:0005753,GO:0005773,GO:0005774,GO:0005829,GO:0005840,GO:0005844,GO:0006139,GO:0006163,GO:0006164,GO:0006725,GO:0006753,GO:0006754,GO:0006793,GO:0006796,GO:0006807,GO:0006810,GO:0006811,GO:0006812,GO:0006950,GO:0006970,GO:0008150,GO:0008152,GO:0008270,GO:0009058,GO:0009117,GO:0009123,GO:0009124,GO:0009126,GO:0009127,GO:0009141,GO:0009142,GO:0009144,GO:0009145,GO:0009150,GO:0009152,GO:0009156,GO:0009161,GO:0009165,GO:0009167,GO:0009168,GO:0009199,GO:0009201,GO:0009205,GO:0009206,GO:0009259,GO:0009260,GO:0009507,GO:0009534,GO:0009535,GO:0009536,GO:0009579,GO:0009628,GO:0009651,GO:0009987,GO:0015672,GO:0015985,GO:0015986,GO:0016020,GO:0016469,GO:0017144,GO:0018130,GO:0019438,GO:0019637,GO:0019693,GO:0019866,GO:0022626,GO:0031090,GO:0031966,GO:0031967,GO:0031974,GO:0031975,GO:0031976,GO:0031981,GO:0031984,GO:0032991,GO:0033177,GO:0034220,GO:0034357,GO:0034641,GO:0034654,GO:0042651,GO:0042788,GO:0043167,GO:0043169,GO:0043226,GO:0043227,GO:0043228,GO:0043229,GO:0043231,GO:0043232,GO:0043233,GO:0044237,GO:0044238,GO:0044249,GO:0044271,GO:0044281,GO:0044422,GO:0044424,GO:0044425,GO:0044428,GO:0044429,GO:0044434,GO:0044435,GO:0044436,GO:0044437,GO:0044444,GO:0044445,GO:0044446,GO:0044455,GO:0044464,GO:0045259,GO:0045263,GO:0045265,GO:0046034,GO:0046390,GO:0046483,GO:0046872,GO:0046914,GO:0050896,GO:0051179,GO:0051234,GO:0055035,GO:0055085,GO:0055086,GO:0070013,GO:0071704,GO:0072521,GO:0072522,GO:0090407,GO:0098588,GO:0098655,GO:0098660,GO:0098662,GO:0098796,GO:0098798,GO:0098800,GO:0098805,GO:1901135,GO:1901137,GO:1901293,GO:1901360,GO:1901362,GO:1901564,GO:1901566,GO:1901576,GO:1902600,GO:1990904	-	ko:K02138	ko00190,ko01100,ko04714,ko05010,ko05012,ko05016,map00190,map01100,map04714,map05010,map05012,map05016	M00158	-	-	ko00000,ko00001,ko00002	3.A.2.1	-	-	Mt_ATP-synt_D	SUPERFAMILY, SSF161065, ATP synthase D chain-like, IPR036228, ATP synthase, F0 complex, subunit D superfamily, mitochondrial;Gene3D, G3DSA:6.10.280.70, -, IPR036228, ATP synthase, F0 complex, subunit D superfamily, mitochondrial;Coils, Coil, Coil, -, -;Pfam, PF05873, ATP synthase D chain, mitochondrial (ATP5H), IPR008689, ATP synthase, F0 complex, subunit D, mitochondrial	NA	NA	NA	NA	NA	NA	NA	NA
Bm18g002310.t1	88036.EFJ06258	1.6e-103	310	KOG1534@1|root,KOG1534@2759|Eukaryota,37J48@33090|Viridiplantae,3GFSB@35493|Streptophyta	35493|Streptophyta	K	GPN-loop GTPase 3	-	-	-	ko:K06883	-	-	-	-	ko00000	-	-	-	ATP_bind_1	Coils, Coil, Coil, -, -;CDD, cd17872, GPN3, IPR030228, GPN-loop GTPase 3;PANTHER, PTHR21231, XPA-BINDING PROTEIN 1-RELATED, IPR004130, GPN-loop GTPase;FunFam, G3DSA:3.40.50.300:FF:000552, GPN-loop GTPase 3, -, -;SUPERFAMILY, SSF52540, P-loop containing nucleoside triphosphate hydrolases, IPR027417, P-loop containing nucleoside triphosphate hydrolase;Gene3D, G3DSA:3.40.50.300, -, IPR027417, P-loop containing nucleoside triphosphate hydrolase;Pfam, PF03029, Conserved hypothetical ATP binding protein, IPR004130, GPN-loop GTPase	NA	NA	NA	NA	NA	NA	NA	NA
Bm18g002330.t1	130081.XP_005708242.1	4.17e-29	122	28RT2@1|root,2QYGC@2759|Eukaryota	2759|Eukaryota	-	-	-	-	-	-	-	-	-	-	-	-	-	-	-	PANTHER, PTHR38899, DOMAIN OOKINETE PROTEIN, PUTATIVE-RELATED, -, -	NA	NA	NA	NA	NA	NA	NA	NA
Bm18g002350.t1	130081.XP_005703535.1	1.51e-258	736	COG1236@1|root,KOG1137@2759|Eukaryota	2759|Eukaryota	J	nuclease activity	-	-	-	ko:K14403	ko03015,map03015	-	-	-	ko00000,ko00001,ko01000,ko03019,ko03021	-	-	-	Beta-Casp,CPSF73-100_C,Lactamase_B,Lactamase_B_6,RMMBL	Gene3D, G3DSA:3.40.50.10890, -, -, -;CDD, cd16292, CPSF3-like_MBL-fold, -, -;SMART, SM01098, CPSF73_100_C_2, IPR021718, Pre-mRNA 3'-end-processing endonuclease polyadenylation factor C-term;Gene3D, G3DSA:3.60.15.10, -, IPR036866, Ribonuclease Z/Hydroxyacylglutathione hydrolase-like;PANTHER, PTHR11203, CLEAVAGE AND POLYADENYLATION SPECIFICITY FACTOR FAMILY MEMBER, -, -;FunFam, G3DSA:3.40.50.10890:FF:000001, Cleavage and polyadenylation specificity factor subunit 3, -, -;Pfam, PF16661, Metallo-beta-lactamase superfamily domain, IPR001279, Metallo-beta-lactamase;SUPERFAMILY, SSF56281, Metallo-hydrolase/oxidoreductase, IPR036866, Ribonuclease Z/Hydroxyacylglutathione hydrolase-like;Pfam, PF07521, Zn-dependent metallo-hydrolase RNA specificity domain, IPR011108, Zn-dependent metallo-hydrolase, RNA specificity domain;SMART, SM00849, Lactamase_B_5a, IPR001279, Metallo-beta-lactamase;Pfam, PF11718, Pre-mRNA 3'-end-processing endonuclease polyadenylation factor C-term, IPR021718, Pre-mRNA 3'-end-processing endonuclease polyadenylation factor C-term;SMART, SM01027, Beta_Casp_2, IPR022712, Beta-Casp domain;Pfam, PF10996, Beta-Casp domain, IPR022712, Beta-Casp domain	NA	NA	NA	NA	NA	NA	NA	NA
Bm18g002360.t2	391612.CY0110_00735	1.89e-300	841	COG0187@1|root,COG0187@2|Bacteria,1G139@1117|Cyanobacteria,3KFZW@43988|Cyanothece	1117|Cyanobacteria	L	A type II topoisomerase that negatively supercoils closed circular double-stranded (ds) DNA in an ATP-dependent manner to modulate DNA topology and maintain chromosomes in an underwound state. Negative supercoiling favors strand separation, and DNA replication, transcription, recombination and repair, all of which involve strand separation. Also able to catalyze the interconversion of other topological isomers of dsDNA rings, including catenanes and knotted rings. Type II topoisomerases break and join 2 DNA strands simultaneously in an ATP-dependent manner	gyrB	GO:0003674,GO:0003824,GO:0003916,GO:0003918,GO:0005575,GO:0006139,GO:0006259,GO:0006265,GO:0006725,GO:0006807,GO:0006996,GO:0007059,GO:0008094,GO:0008150,GO:0008152,GO:0009295,GO:0009987,GO:0016043,GO:0016462,GO:0016787,GO:0016817,GO:0016818,GO:0016853,GO:0016887,GO:0017111,GO:0034641,GO:0042623,GO:0043170,GO:0044237,GO:0044238,GO:0044260,GO:0046483,GO:0051276,GO:0061505,GO:0071103,GO:0071704,GO:0071840,GO:0090304,GO:0140097,GO:1901360	5.99.1.3	ko:K02470	-	-	-	-	ko00000,ko01000,ko03032,ko03400	-	-	-	DNA_gyraseB,DNA_gyraseB_C,HATPase_c,HTH_3,Intein_splicing,LAGLIDADG_3,Toprim	FunFam, G3DSA:3.30.565.10:FF:000002, DNA gyrase subunit B, -, -;Pfam, PF00204, DNA gyrase B, IPR013506, DNA topoisomerase, type IIA, subunit B, domain 2;ProSiteProfiles, PS50880, Toprim domain profile., IPR006171, TOPRIM domain;Gene3D, G3DSA:3.40.50.670, -, IPR013759, DNA topoisomerase, type IIA, subunit B, C-terminal;FunFam, G3DSA:3.40.50.670:FF:000002, DNA gyrase subunit B, -, -;SMART, SM00387, HKATPase_4, IPR003594, Histidine kinase/HSP90-like ATPase;Pfam, PF00986, DNA gyrase B subunit, carboxyl terminus, IPR002288, DNA gyrase B subunit, C-terminal;SUPERFAMILY, SSF56719, Type II DNA topoisomerase, IPR013760, DNA topoisomerase, type IIA-like domain superfamily;CDD, cd03366, TOPRIM_TopoIIA_GyrB, IPR034160, DNA gyrase subunit B, TOPRIM domain;FunFam, G3DSA:3.30.230.10:FF:000005, DNA gyrase subunit B, -, -;CDD, cd16928, HATPase_GyrB-like, -, -;Pfam, PF02518, Histidine kinase-, DNA gyrase B-, and HSP90-like ATPase, IPR003594, Histidine kinase/HSP90-like ATPase;Gene3D, G3DSA:3.30.230.10, -, IPR014721, Small ribosomal subunit protein uS5 domain 2-type fold, subgroup;SUPERFAMILY, SSF54211, Ribosomal protein S5 domain 2-like, IPR020568, Ribosomal protein uS5 domain 2-type superfamily;CDD, cd00822, TopoII_Trans_DNA_gyrase, -, -;PANTHER, PTHR45866, DNA GYRASE/TOPOISOMERASE SUBUNIT B, -, -;NCBIfam, TIGR01059, JCVI: DNA gyrase subunit B, IPR011557, DNA gyrase, subunit B;PRINTS, PR01159, DNA gyrase subunit B signature, IPR000565, DNA topoisomerase, type IIA, subunit B;PRINTS, PR01159, DNA gyrase subunit B signature, IPR000565, DNA topoisomerase, type IIA, subunit B;PRINTS, PR01159, DNA gyrase subunit B signature, IPR000565, DNA topoisomerase, type IIA, subunit B;PRINTS, PR01159, DNA gyrase subunit B signature, IPR000565, DNA topoisomerase, type IIA, subunit B;PRINTS, PR01159, DNA gyrase subunit B signature, IPR000565, DNA topoisomerase, type IIA, subunit B;PRINTS, PR01159, DNA gyrase subunit B signature, IPR000565, DNA topoisomerase, type IIA, subunit B;PRINTS, PR01159, DNA gyrase subunit B signature, IPR000565, DNA topoisomerase, type IIA, subunit B;PRINTS, PR01159, DNA gyrase subunit B signature, IPR000565, DNA topoisomerase, type IIA, subunit B;PRINTS, PR01159, DNA gyrase subunit B signature, IPR000565, DNA topoisomerase, type IIA, subunit B;PRINTS, PR01159, DNA gyrase subunit B signature, IPR000565, DNA topoisomerase, type IIA, subunit B;PRINTS, PR01159, DNA gyrase subunit B signature, IPR000565, DNA topoisomerase, type IIA, subunit B;Pfam, PF01751, Toprim domain, IPR006171, TOPRIM domain;PRINTS, PR00418, DNA topoisomerase II family signature, -, -;PRINTS, PR00418, DNA topoisomerase II family signature, -, -;PRINTS, PR00418, DNA topoisomerase II family signature, -, -;PRINTS, PR00418, DNA topoisomerase II family signature, -, -;PRINTS, PR00418, DNA topoisomerase II family signature, -, -;PRINTS, PR00418, DNA topoisomerase II family signature, -, -;PRINTS, PR00418, DNA topoisomerase II family signature, -, -;PRINTS, PR00418, DNA topoisomerase II family signature, -, -;PRINTS, PR00418, DNA topoisomerase II family signature, -, -;Gene3D, G3DSA:3.30.565.10, -, IPR036890, Histidine kinase/HSP90-like ATPase superfamily;SMART, SM00433, topII5, IPR001241, DNA topoisomerase, type IIA;SUPERFAMILY, SSF55874, ATPase domain of HSP90 chaperone/DNA topoisomerase II/histidine kinase, IPR036890, Histidine kinase/HSP90-like ATPase superfamily	NA	NA	NA	NA	NA	NA	NA	NA
Bm18g002370.t1	157072.XP_008877602.1	1.01e-28	118	2AWDH@1|root,2RZYI@2759|Eukaryota	2759|Eukaryota	S	DDE superfamily endonuclease	-	-	-	-	-	-	-	-	-	-	-	-	DDE_Tnp_4	Pfam, PF13359, DDE superfamily endonuclease, IPR027806, Harbinger transposase-derived nuclease domain	NA	NA	NA	NA	NA	NA	NA	NA
Bm18g002380.t2	57918.XP_004288359.1	1.89e-24	111	KOG1418@1|root,KOG1418@2759|Eukaryota,37MPJ@33090|Viridiplantae,3GAWY@35493|Streptophyta,4JGVT@91835|fabids	35493|Streptophyta	P	Potassium channel	-	GO:0000325,GO:0003674,GO:0005215,GO:0005216,GO:0005261,GO:0005267,GO:0005575,GO:0005622,GO:0005623,GO:0005737,GO:0005773,GO:0005774,GO:0005886,GO:0005887,GO:0006810,GO:0006811,GO:0006812,GO:0006813,GO:0008150,GO:0008324,GO:0009705,GO:0009987,GO:0015075,GO:0015077,GO:0015079,GO:0015267,GO:0015318,GO:0015672,GO:0016020,GO:0016021,GO:0022803,GO:0022838,GO:0022840,GO:0022841,GO:0022842,GO:0022857,GO:0022890,GO:0030001,GO:0030322,GO:0031090,GO:0031224,GO:0031226,GO:0034220,GO:0042391,GO:0043226,GO:0043227,GO:0043229,GO:0043231,GO:0044422,GO:0044424,GO:0044425,GO:0044437,GO:0044444,GO:0044446,GO:0044459,GO:0044464,GO:0046873,GO:0051179,GO:0051234,GO:0055085,GO:0065007,GO:0065008,GO:0071804,GO:0071805,GO:0071944,GO:0098588,GO:0098655,GO:0098660,GO:0098662,GO:0098805	-	ko:K05389	-	-	-	-	ko00000,ko04040	1.A.1.7	-	-	Ion_trans_2	Gene3D, G3DSA:1.10.287.70, -, -, -;PANTHER, PTHR11003, POTASSIUM CHANNEL, SUBFAMILY K, IPR003280, Two pore domain potassium channel;ProSitePatterns, PS00018, EF-hand calcium-binding domain., IPR018247, EF-Hand 1, calcium-binding site;Gene3D, G3DSA:1.10.238.10, -, -, -;Pfam, PF13202, EF hand, IPR002048, EF-hand domain;Pfam, PF13202, EF hand, IPR002048, EF-hand domain;Gene3D, G3DSA:1.10.287.70, -, -, -;PRINTS, PR01333, Two pore domain K+ channel signature, IPR003280, Two pore domain potassium channel;PRINTS, PR01333, Two pore domain K+ channel signature, IPR003280, Two pore domain potassium channel;ProSiteProfiles, PS50222, EF-hand calcium-binding domain profile., IPR002048, EF-hand domain;SUPERFAMILY, SSF47473, EF-hand, IPR011992, EF-hand domain pair;SUPERFAMILY, SSF81324, Voltage-gated potassium channels, -, -;ProSitePatterns, PS00018, EF-hand calcium-binding domain., IPR018247, EF-Hand 1, calcium-binding site;SUPERFAMILY, SSF81324, Voltage-gated potassium channels, -, -;Pfam, PF07885, Ion channel, IPR013099, Potassium channel domain;Pfam, PF07885, Ion channel, IPR013099, Potassium channel domain;CDD, cd00051, EFh, IPR002048, EF-hand domain;ProSiteProfiles, PS50222, EF-hand calcium-binding domain profile., IPR002048, EF-hand domain	NA	NA	NA	NA	NA	NA	NA	NA
Bm18g002390.t1	1122599.AUGR01000011_gene4102	4.33e-43	152	COG3803@1|root,COG3803@2|Bacteria,1RHYI@1224|Proteobacteria,1S40A@1236|Gammaproteobacteria,1XJVW@135619|Oceanospirillales	135619|Oceanospirillales	S	protein conserved in bacteria	-	-	-	-	-	-	-	-	-	-	-	-	DUF924	Gene3D, G3DSA:1.20.58.320, -, -, -;SUPERFAMILY, SSF48452, TPR-like, IPR011990, Tetratricopeptide-like helical domain superfamily;Pfam, PF06041, Bacterial protein of unknown function (DUF924), IPR010323, Protein of unknown function DUF924;Gene3D, G3DSA:1.25.40.10, Tetratricopeptide repeat domain, IPR011990, Tetratricopeptide-like helical domain superfamily	NA	NA	NA	NA	NA	NA	NA	NA
Bm18g002400.t1	NA	NA	NA	NA	NA	NA	NA	NA	NA	NA	NA	NA	NA	NA	NA	NA	NA	NA	NA	NA	MobiDBLite, mobidb-lite, consensus disorder prediction, -, -;MobiDBLite, mobidb-lite, consensus disorder prediction, -, -;MobiDBLite, mobidb-lite, consensus disorder prediction, -, -;MobiDBLite, mobidb-lite, consensus disorder prediction, -, -	NA	NA	NA	NA	NA	NA	NA	NA
Bm18g002410.t1	45157.CMM078CT	1.54e-65	211	KOG0118@1|root,KOG0118@2759|Eukaryota	2759|Eukaryota	H	RNA binding	GBP2	GO:0000723,GO:0000956,GO:0003674,GO:0003676,GO:0003677,GO:0003697,GO:0003723,GO:0003729,GO:0005488,GO:0005575,GO:0005622,GO:0005623,GO:0005634,GO:0005737,GO:0005829,GO:0006139,GO:0006259,GO:0006401,GO:0006402,GO:0006403,GO:0006405,GO:0006406,GO:0006611,GO:0006725,GO:0006807,GO:0006810,GO:0006886,GO:0006913,GO:0006996,GO:0008104,GO:0008150,GO:0008152,GO:0009056,GO:0009057,GO:0009892,GO:0009987,GO:0010467,GO:0010468,GO:0010494,GO:0010605,GO:0010629,GO:0015031,GO:0015833,GO:0015931,GO:0016020,GO:0016021,GO:0016043,GO:0016070,GO:0016071,GO:0016973,GO:0019222,GO:0019439,GO:0031224,GO:0031503,GO:0032200,GO:0032991,GO:0033036,GO:0034613,GO:0034641,GO:0034655,GO:0035770,GO:0036464,GO:0042162,GO:0042592,GO:0042886,GO:0043047,GO:0043170,GO:0043226,GO:0043227,GO:0043228,GO:0043229,GO:0043231,GO:0043232,GO:0043565,GO:0044237,GO:0044238,GO:0044248,GO:0044260,GO:0044265,GO:0044270,GO:0044424,GO:0044425,GO:0044444,GO:0044464,GO:0045184,GO:0046483,GO:0046700,GO:0046907,GO:0048519,GO:0050657,GO:0050658,GO:0050789,GO:0051028,GO:0051168,GO:0051169,GO:0051179,GO:0051234,GO:0051236,GO:0051276,GO:0051641,GO:0051649,GO:0060249,GO:0060255,GO:0065007,GO:0065008,GO:0070727,GO:0071025,GO:0071027,GO:0071028,GO:0071166,GO:0071426,GO:0071427,GO:0071702,GO:0071704,GO:0071705,GO:0071840,GO:0090304,GO:0097159,GO:0098847,GO:1901360,GO:1901361,GO:1901363,GO:1901575,GO:1990904	-	ko:K03258,ko:K12893,ko:K13126,ko:K14837	ko03013,ko03015,ko03018,ko03040,ko04150,ko04151,ko05168,ko05205,map03013,map03015,map03018,map03040,map04150,map04151,map05168,map05205	-	-	-	ko00000,ko00001,ko03009,ko03012,ko03019,ko03041	-	-	-	RRM_1	MobiDBLite, mobidb-lite, consensus disorder prediction, -, -;ProSiteProfiles, PS50102, Eukaryotic RNA Recognition Motif (RRM) profile., IPR000504, RNA recognition motif domain;Gene3D, G3DSA:3.30.70.330, -, IPR012677, Nucleotide-binding alpha-beta plait domain superfamily;SMART, SM00360, rrm1_1, IPR000504, RNA recognition motif domain;SMART, SM00360, rrm1_1, IPR000504, RNA recognition motif domain;FunFam, G3DSA:3.30.70.330:FF:000034, heterogeneous nuclear ribonucleoprotein M isoform X1, -, -;Pfam, PF00076, RNA recognition motif, IPR000504, RNA recognition motif domain;Pfam, PF00076, RNA recognition motif, IPR000504, RNA recognition motif domain;Gene3D, G3DSA:3.30.70.330, -, IPR012677, Nucleotide-binding alpha-beta plait domain superfamily;CDD, cd00590, RRM_SF, -, -;SUPERFAMILY, SSF54928, RNA-binding domain, RBD, IPR035979, RNA-binding domain superfamily;ProSiteProfiles, PS50102, Eukaryotic RNA Recognition Motif (RRM) profile., IPR000504, RNA recognition motif domain;PANTHER, PTHR23003, RNA RECOGNITION MOTIF RRM DOMAIN CONTAINING PROTEIN, -, -	NA	NA	NA	NA	NA	NA	NA	NA
Bm18g002420.t1	NA	NA	NA	NA	NA	NA	NA	NA	NA	NA	NA	NA	NA	NA	NA	NA	NA	NA	NA	NA	MobiDBLite, mobidb-lite, consensus disorder prediction, -, -;MobiDBLite, mobidb-lite, consensus disorder prediction, -, -;MobiDBLite, mobidb-lite, consensus disorder prediction, -, -	NA	NA	NA	NA	NA	NA	NA	NA
Bm18g002430.t1	NA	NA	NA	NA	NA	NA	NA	NA	NA	NA	NA	NA	NA	NA	NA	NA	NA	NA	NA	NA	MobiDBLite, mobidb-lite, consensus disorder prediction, -, -;MobiDBLite, mobidb-lite, consensus disorder prediction, -, -	NA	NA	NA	NA	NA	NA	NA	NA
Bm18g002440.t1	130081.XP_005706832.1	3.89e-54	186	KOG3126@1|root,KOG3126@2759|Eukaryota	2759|Eukaryota	S	porin activity	VDAC2	GO:0000003,GO:0001662,GO:0001669,GO:0002209,GO:0003006,GO:0003008,GO:0003674,GO:0005215,GO:0005216,GO:0005244,GO:0005253,GO:0005261,GO:0005262,GO:0005488,GO:0005515,GO:0005575,GO:0005618,GO:0005622,GO:0005623,GO:0005634,GO:0005730,GO:0005737,GO:0005739,GO:0005740,GO:0005741,GO:0005757,GO:0005759,GO:0005773,GO:0005774,GO:0005783,GO:0005791,GO:0005886,GO:0006091,GO:0006810,GO:0006811,GO:0006812,GO:0006816,GO:0006820,GO:0006839,GO:0006851,GO:0006863,GO:0006914,GO:0006915,GO:0006950,GO:0006952,GO:0006996,GO:0007005,GO:0007154,GO:0007165,GO:0007267,GO:0007268,GO:0007270,GO:0007275,GO:0007276,GO:0007281,GO:0007283,GO:0007286,GO:0007291,GO:0007338,GO:0007339,GO:0007349,GO:0007602,GO:0007610,GO:0007611,GO:0007612,GO:0008021,GO:0008037,GO:0008150,GO:0008152,GO:0008219,GO:0008308,GO:0008324,GO:0008509,GO:0009056,GO:0009060,GO:0009266,GO:0009295,GO:0009314,GO:0009409,GO:0009416,GO:0009507,GO:0009526,GO:0009527,GO:0009536,GO:0009566,GO:0009581,GO:0009582,GO:0009583,GO:0009605,GO:0009607,GO:0009617,GO:0009628,GO:0009653,GO:0009719,GO:0009725,GO:0009735,GO:0009888,GO:0009892,GO:0009894,GO:0009941,GO:0009966,GO:0009968,GO:0009987,GO:0009988,GO:0010029,GO:0010033,GO:0010506,GO:0010646,GO:0010648,GO:0010821,GO:0010941,GO:0012501,GO:0012505,GO:0015075,GO:0015085,GO:0015103,GO:0015267,GO:0015288,GO:0015318,GO:0015698,GO:0015851,GO:0015853,GO:0015931,GO:0015980,GO:0016006,GO:0016020,GO:0016021,GO:0016043,GO:0016236,GO:0019222,GO:0019725,GO:0019867,GO:0019899,GO:0019900,GO:0019901,GO:0019953,GO:0022412,GO:0022414,GO:0022803,GO:0022829,GO:0022832,GO:0022836,GO:0022838,GO:0022839,GO:0022857,GO:0022890,GO:0023051,GO:0023052,GO:0023057,GO:0030001,GO:0030133,GO:0030141,GO:0030154,GO:0030312,GO:0030382,GO:0030855,GO:0031090,GO:0031224,GO:0031300,GO:0031301,GO:0031306,GO:0031307,GO:0031323,GO:0031324,GO:0031329,GO:0031333,GO:0031410,GO:0031966,GO:0031967,GO:0031968,GO:0031974,GO:0031975,GO:0031981,GO:0031982,GO:0032271,GO:0032272,GO:0032501,GO:0032502,GO:0032504,GO:0032592,GO:0032991,GO:0033043,GO:0033555,GO:0034220,GO:0035036,GO:0042170,GO:0042221,GO:0042592,GO:0042596,GO:0042645,GO:0042742,GO:0042802,GO:0042981,GO:0043066,GO:0043067,GO:0043069,GO:0043207,GO:0043209,GO:0043226,GO:0043227,GO:0043228,GO:0043229,GO:0043231,GO:0043232,GO:0043233,GO:0043254,GO:0044087,GO:0044237,GO:0044248,GO:0044325,GO:0044422,GO:0044424,GO:0044425,GO:0044428,GO:0044429,GO:0044434,GO:0044435,GO:0044437,GO:0044444,GO:0044446,GO:0044455,GO:0044456,GO:0044464,GO:0044703,GO:0044877,GO:0045121,GO:0045202,GO:0045333,GO:0045454,GO:0046873,GO:0046930,GO:0048232,GO:0048468,GO:0048515,GO:0048519,GO:0048523,GO:0048580,GO:0048583,GO:0048585,GO:0048609,GO:0048646,GO:0048856,GO:0048869,GO:0050657,GO:0050789,GO:0050793,GO:0050794,GO:0050877,GO:0050890,GO:0050896,GO:0051027,GO:0051128,GO:0051129,GO:0051179,GO:0051234,GO:0051239,GO:0051606,GO:0051704,GO:0051707,GO:0051716,GO:0055085,GO:0055114,GO:0060429,GO:0060548,GO:0061919,GO:0065007,GO:0065008,GO:0070013,GO:0070382,GO:0070588,GO:0070838,GO:0071702,GO:0071705,GO:0071840,GO:0071944,GO:0072511,GO:0097223,GO:0097458,GO:0097708,GO:0098542,GO:0098573,GO:0098588,GO:0098589,GO:0098655,GO:0098656,GO:0098660,GO:0098662,GO:0098793,GO:0098796,GO:0098798,GO:0098805,GO:0098857,GO:0098916,GO:0099503,GO:0099536,GO:0099537,GO:1900140,GO:1902531,GO:1902532,GO:1903146,GO:1990542,GO:2000026,GO:2000377,GO:2000378,GO:2001233,GO:2001234,GO:2001242,GO:2001243	5.4.4.2	ko:K02552,ko:K05862,ko:K13947,ko:K15040,ko:K15041	ko00130,ko01053,ko01100,ko01110,ko01130,ko04020,ko04022,ko04216,ko04217,ko04218,ko04621,ko04979,ko05012,ko05016,ko05161,ko05164,ko05166,ko05203,map00130,map01053,map01100,map01110,map01130,map04020,map04022,map04216,map04217,map04218,map04621,map04979,map05012,map05016,map05161,map05164,map05166,map05203	M00116	R01717	RC00588	ko00000,ko00001,ko00002,ko01000,ko02000,ko03029	1.B.8.1,2.A.69.1	-	-	Porin_3	CDD, cd07306, Porin3_VDAC, IPR001925, Porin, eukaryotic type;PANTHER, PTHR11743, VOLTAGE-DEPENDENT ANION-SELECTIVE CHANNEL, IPR001925, Porin, eukaryotic type;PRINTS, PR00185, Eukaryotic porin signature, IPR001925, Porin, eukaryotic type;PRINTS, PR00185, Eukaryotic porin signature, IPR001925, Porin, eukaryotic type;PRINTS, PR00185, Eukaryotic porin signature, IPR001925, Porin, eukaryotic type;Pfam, PF01459, Eukaryotic porin, IPR027246, Eukaryotic porin/Tom40;Gene3D, G3DSA:2.40.160.10, Porin, IPR023614, Porin domain superfamily	NA	NA	NA	NA	NA	NA	NA	NA
Bm18g002470.t1	109760.SPPG_07613T0	1.66e-08	65.1	KOG1721@1|root,KOG1721@2759|Eukaryota,38C44@33154|Opisthokonta,3PFYB@4751|Fungi	4751|Fungi	S	Zinc finger, C2H2 type	-	-	-	-	-	-	-	-	-	-	-	-	zf-C2H2	MobiDBLite, mobidb-lite, consensus disorder prediction, -, -;MobiDBLite, mobidb-lite, consensus disorder prediction, -, -;MobiDBLite, mobidb-lite, consensus disorder prediction, -, -;MobiDBLite, mobidb-lite, consensus disorder prediction, -, -;MobiDBLite, mobidb-lite, consensus disorder prediction, -, -;MobiDBLite, mobidb-lite, consensus disorder prediction, -, -;Pfam, PF00096, Zinc finger, C2H2 type, IPR013087, Zinc finger C2H2-type;ProSiteProfiles, PS50157, Zinc finger C2H2 type domain profile., IPR013087, Zinc finger C2H2-type;FunFam, G3DSA:3.30.160.60:FF:000671, Zinc finger protein 26, -, -;MobiDBLite, mobidb-lite, consensus disorder prediction, -, -;SUPERFAMILY, SSF57667, beta-beta-alpha zinc fingers, IPR036236, Zinc finger C2H2 superfamily;ProSitePatterns, PS00028, Zinc finger C2H2 type domain signature., IPR013087, Zinc finger C2H2-type;Gene3D, G3DSA:3.30.160.60, Classic Zinc Finger, -, -;PANTHER, PTHR16515, PR DOMAIN ZINC FINGER PROTEIN, -, -;MobiDBLite, mobidb-lite, consensus disorder prediction, -, -;MobiDBLite, mobidb-lite, consensus disorder prediction, -, -;SMART, SM00355, c2h2final6, IPR013087, Zinc finger C2H2-type;SMART, SM00355, c2h2final6, IPR013087, Zinc finger C2H2-type;MobiDBLite, mobidb-lite, consensus disorder prediction, -, -;ProSitePatterns, PS00028, Zinc finger C2H2 type domain signature., IPR013087, Zinc finger C2H2-type;Gene3D, G3DSA:3.30.160.60, Classic Zinc Finger, -, -;ProSiteProfiles, PS50157, Zinc finger C2H2 type domain profile., IPR013087, Zinc finger C2H2-type	C2H2	1	zf-C2H2				NA	NA
Bm18g002480.t1	130081.XP_005703424.1	5.52e-16	81.6	KOG3142@1|root,KOG3142@2759|Eukaryota	2759|Eukaryota	U	vesicle-mediated transport	-	GO:0005575,GO:0005622,GO:0005623,GO:0005737,GO:0005768,GO:0005773,GO:0005774,GO:0005783,GO:0005794,GO:0005802,GO:0005829,GO:0006810,GO:0008150,GO:0012505,GO:0016020,GO:0016032,GO:0016192,GO:0031090,GO:0031410,GO:0031982,GO:0031984,GO:0040011,GO:0043226,GO:0043227,GO:0043229,GO:0043231,GO:0044000,GO:0044403,GO:0044419,GO:0044422,GO:0044424,GO:0044431,GO:0044437,GO:0044444,GO:0044446,GO:0044464,GO:0044766,GO:0046739,GO:0046794,GO:0051179,GO:0051234,GO:0051701,GO:0051704,GO:0051814,GO:0052126,GO:0052192,GO:0097708,GO:0098588,GO:0098791,GO:0098805,GO:1902579	1.14.13.112	ko:K12638,ko:K19496,ko:K20359	ko00905,ko01100,ko01110,map00905,map01100,map01110	M00371	R07431,R07448,R07786,R07787,R07791,R07792	RC02078	ko00000,ko00001,ko00002,ko00199,ko01000,ko02000,ko04040,ko04131	1.A.17.1.1,1.A.17.1.22,9.A.49.1	-	-	PRA1	PANTHER, PTHR19317, PRENYLATED RAB ACCEPTOR 1-RELATED, IPR004895, Prenylated rab acceptor PRA1;MobiDBLite, mobidb-lite, consensus disorder prediction, -, -;Pfam, PF03208, PRA1 family protein, IPR004895, Prenylated rab acceptor PRA1	NA	NA	NA	NA	NA	NA	NA	NA
Bm18g002510.t1	189753.AXAS01000054_gene7726	1.83e-10	71.2	COG2202@1|root,COG2203@1|root,COG4191@1|root,COG2202@2|Bacteria,COG2203@2|Bacteria,COG4191@2|Bacteria,1RCM9@1224|Proteobacteria,2TR8X@28211|Alphaproteobacteria,3JV46@41294|Bradyrhizobiaceae	28211|Alphaproteobacteria	T	His Kinase A (phosphoacceptor) domain	-	-	-	-	-	-	-	-	-	-	-	-	GAF_2,HATPase_c,HisKA,PAS_3,PAS_4,PAS_9,Response_reg	CDD, cd00083, bHLH_SF, -, -;Pfam, PF13185, GAF domain, IPR003018, GAF domain;Coils, Coil, Coil, -, -;SUPERFAMILY, SSF47459, HLH, helix-loop-helix DNA-binding domain, IPR036638, Helix-loop-helix DNA-binding domain superfamily;ProSiteProfiles, PS50888, Myc-type, basic helix-loop-helix (bHLH) domain profile., IPR011598, Myc-type, basic helix-loop-helix (bHLH) domain;Gene3D, G3DSA:3.30.450.40, -, IPR029016, GAF-like domain superfamily;Gene3D, G3DSA:4.10.280.10, -, IPR036638, Helix-loop-helix DNA-binding domain superfamily;SUPERFAMILY, SSF55781, GAF domain-like, -, -	bHLH	1	HLH				NA	NA
Bm18g002520.t1	218851.Aquca_007_00610.1	8.8e-24	115	KOG2659@1|root,KOG2659@2759|Eukaryota,37PWP@33090|Viridiplantae,3GEJR@35493|Streptophyta	35493|Streptophyta	Z	BEST Arabidopsis thaliana protein match is LisH and RanBPM domains containing protein (TAIR AT1G61150.1)	-	-	-	-	-	-	-	-	-	-	-	-	CLTH	ProSiteProfiles, PS50897, C-terminal to LisH (CTLH) motif profile., IPR006595, CTLH, C-terminal LisH motif;MobiDBLite, mobidb-lite, consensus disorder prediction, -, -;MobiDBLite, mobidb-lite, consensus disorder prediction, -, -	NA	NA	NA	NA	NA	NA	NA	NA
Bm18g002550.t1	78898.MVEG_00847T0	8.87e-19	81.6	KOG3465@1|root,KOG3465@2759|Eukaryota,3A86D@33154|Opisthokonta,3P7FN@4751|Fungi,1GXTJ@112252|Fungi incertae sedis	4751|Fungi	U	Signal recognition particle 9 kDa protein (SRP9)	-	-	-	ko:K03109	ko03060,map03060	-	-	-	ko00000,ko00001,ko02044	3.A.5.9	-	-	SRP9-21	PIRSF, PIRSF017029, SRP9, IPR008832, Signal recognition particle SRP9;PANTHER, PTHR12834, SIGNAL RECOGNITION PARTICLE 9 KDA PROTEIN, IPR039914, Signal recognition particle SRP9-like;Pfam, PF05486, Signal recognition particle 9 kDa protein (SRP9), IPR039432, SRP9 domain;SUPERFAMILY, SSF54762, Signal recognition particle alu RNA binding heterodimer, SRP9/14, IPR009018, Signal recognition particle, SRP9/SRP14 subunit;Gene3D, G3DSA:3.30.720.10, Signal recognition particle alu RNA binding heterodimer, srp9/1, IPR009018, Signal recognition particle, SRP9/SRP14 subunit	NA	NA	NA	NA	NA	NA	NA	NA
Bm18g002560.t1	329726.AM1_2887	1.28e-79	254	COG2267@1|root,COG2267@2|Bacteria,1G1VW@1117|Cyanobacteria	1117|Cyanobacteria	I	Alpha beta hydrolase	-	-	-	-	-	-	-	-	-	-	-	-	Abhydrolase_6	Pfam, PF00561, alpha/beta hydrolase fold, IPR000073, Alpha/beta hydrolase fold-1;MobiDBLite, mobidb-lite, consensus disorder prediction, -, -;PANTHER, PTHR46438, ALPHA/BETA-HYDROLASES SUPERFAMILY PROTEIN, -, -;Gene3D, G3DSA:3.40.50.1820, alpha/beta hydrolase, IPR029058, Alpha/Beta hydrolase fold;SUPERFAMILY, SSF53474, alpha/beta-Hydrolases, IPR029058, Alpha/Beta hydrolase fold;MobiDBLite, mobidb-lite, consensus disorder prediction, -, -;PRINTS, PR00412, Epoxide hydrolase signature, IPR000639, Epoxide hydrolase-like;PRINTS, PR00412, Epoxide hydrolase signature, IPR000639, Epoxide hydrolase-like;PRINTS, PR00412, Epoxide hydrolase signature, IPR000639, Epoxide hydrolase-like;PRINTS, PR00412, Epoxide hydrolase signature, IPR000639, Epoxide hydrolase-like	NA	NA	NA	NA	NA	NA	NA	NA
Bm18g002570.t1	329726.AM1_2887	2.81e-79	254	COG2267@1|root,COG2267@2|Bacteria,1G1VW@1117|Cyanobacteria	1117|Cyanobacteria	I	Alpha beta hydrolase	-	-	-	-	-	-	-	-	-	-	-	-	Abhydrolase_6	Pfam, PF00561, alpha/beta hydrolase fold, IPR000073, Alpha/beta hydrolase fold-1;MobiDBLite, mobidb-lite, consensus disorder prediction, -, -;PANTHER, PTHR46438, ALPHA/BETA-HYDROLASES SUPERFAMILY PROTEIN, -, -;PRINTS, PR00412, Epoxide hydrolase signature, IPR000639, Epoxide hydrolase-like;PRINTS, PR00412, Epoxide hydrolase signature, IPR000639, Epoxide hydrolase-like;PRINTS, PR00412, Epoxide hydrolase signature, IPR000639, Epoxide hydrolase-like;PRINTS, PR00412, Epoxide hydrolase signature, IPR000639, Epoxide hydrolase-like;SUPERFAMILY, SSF53474, alpha/beta-Hydrolases, IPR029058, Alpha/Beta hydrolase fold;Gene3D, G3DSA:3.40.50.1820, alpha/beta hydrolase, IPR029058, Alpha/Beta hydrolase fold;MobiDBLite, mobidb-lite, consensus disorder prediction, -, -	NA	NA	NA	NA	NA	NA	NA	NA
Bm18g002580.t1	130081.XP_005704678.1	1.71e-107	323	COG0084@1|root,KOG3020@2759|Eukaryota	2759|Eukaryota	L	hydrolase activity, acting on ester bonds	TATDN1	GO:0000737,GO:0003674,GO:0003824,GO:0004518,GO:0004519,GO:0004527,GO:0004529,GO:0004536,GO:0005575,GO:0005622,GO:0005623,GO:0005634,GO:0005654,GO:0005737,GO:0006139,GO:0006259,GO:0006308,GO:0006309,GO:0006725,GO:0006807,GO:0006915,GO:0006921,GO:0006950,GO:0006979,GO:0008150,GO:0008152,GO:0008219,GO:0008296,GO:0008408,GO:0009056,GO:0009057,GO:0009987,GO:0012501,GO:0016043,GO:0016787,GO:0016788,GO:0016796,GO:0016895,GO:0019439,GO:0022411,GO:0030262,GO:0031974,GO:0031981,GO:0033554,GO:0034599,GO:0034641,GO:0034655,GO:0042221,GO:0043170,GO:0043226,GO:0043227,GO:0043229,GO:0043231,GO:0043233,GO:0044237,GO:0044238,GO:0044248,GO:0044260,GO:0044265,GO:0044270,GO:0044422,GO:0044424,GO:0044428,GO:0044446,GO:0044464,GO:0046483,GO:0046700,GO:0050896,GO:0051716,GO:0070013,GO:0070887,GO:0071704,GO:0071840,GO:0090304,GO:0090305,GO:0097194,GO:0140097,GO:1901360,GO:1901361,GO:1901575	-	ko:K03424	-	-	-	-	ko00000,ko01000	-	-	-	TatD_DNase	PANTHER, PTHR10060, TATD FAMILY DEOXYRIBONUCLEASE, -, -;Pfam, PF01026, TatD related DNase, IPR001130, 3'-5' ssDNA/RNA exonuclease TatD-like;SUPERFAMILY, SSF51556, Metallo-dependent hydrolases, IPR032466, Metal-dependent hydrolase;ProSitePatterns, PS01091, TatD deoxyribonuclease family signature 3., IPR018228, Deoxyribonuclease, TatD-related, conserved site;Gene3D, G3DSA:3.20.20.140, -, -, -;PIRSF, PIRSF005902, DNase_TatD, IPR001130, 3'-5' ssDNA/RNA exonuclease TatD-like;CDD, cd01310, TatD_DNAse, IPR001130, 3'-5' ssDNA/RNA exonuclease TatD-like	NA	NA	NA	NA	NA	NA	NA	NA
Bm18g002590.t1	130081.XP_005709068.1	7.65e-110	335	COG0156@1|root,KOG1360@2759|Eukaryota	2759|Eukaryota	H	5-aminolevulinate synthase activity	-	-	2.3.1.47	ko:K00652	ko00780,ko01100,map00780,map01100	M00123,M00573,M00577	R03210,R10124	RC00004,RC00039,RC02725	ko00000,ko00001,ko00002,ko01000,ko01007	-	-	-	Aminotran_1_2	Pfam, PF00155, Aminotransferase class I and II, IPR004839, Aminotransferase, class I/classII;Gene3D, G3DSA:3.90.1150.10, Aspartate Aminotransferase, domain 1, IPR015422, Pyridoxal phosphate-dependent transferase, small domain;PANTHER, PTHR13693, CLASS II AMINOTRANSFERASE/8-AMINO-7-OXONONANOATE SYNTHASE, -, -;ProSitePatterns, PS00599, Aminotransferases class-II pyridoxal-phosphate attachment site., IPR001917, Aminotransferase, class-II, pyridoxal-phosphate binding site;Gene3D, G3DSA:3.40.640.10, -, IPR015421, Pyridoxal phosphate-dependent transferase, major domain;SUPERFAMILY, SSF53383, PLP-dependent transferases, IPR015424, Pyridoxal phosphate-dependent transferase	NA	NA	NA	NA	NA	NA	NA	NA
Bm18g002610.t1	203908.EGG02911	9.6e-87	263	COG1100@1|root,KOG1673@2759|Eukaryota,38E17@33154|Opisthokonta,3NYD0@4751|Fungi,3UZYP@5204|Basidiomycota,2YCND@29000|Pucciniomycotina	4751|Fungi	U	Gtr1/RagA G protein conserved region	TEM1	GO:0000075,GO:0000166,GO:0000226,GO:0000278,GO:0000280,GO:0000910,GO:0001100,GO:0001882,GO:0001883,GO:0003674,GO:0003824,GO:0003924,GO:0005488,GO:0005515,GO:0005525,GO:0005575,GO:0005622,GO:0005623,GO:0005815,GO:0005816,GO:0005856,GO:0006996,GO:0007010,GO:0007017,GO:0007049,GO:0007088,GO:0007093,GO:0007096,GO:0007154,GO:0007165,GO:0007264,GO:0007265,GO:0007346,GO:0008104,GO:0008150,GO:0009987,GO:0010458,GO:0010564,GO:0010639,GO:0010948,GO:0010965,GO:0010973,GO:0015630,GO:0016043,GO:0016462,GO:0016787,GO:0016817,GO:0016818,GO:0017076,GO:0017111,GO:0019001,GO:0022402,GO:0023052,GO:0030071,GO:0031028,GO:0031577,GO:0031578,GO:0031991,GO:0032465,GO:0032467,GO:0032506,GO:0032549,GO:0032550,GO:0032553,GO:0032555,GO:0032561,GO:0032879,GO:0032880,GO:0032954,GO:0032955,GO:0032956,GO:0032970,GO:0033036,GO:0033043,GO:0033044,GO:0033045,GO:0033046,GO:0033047,GO:0033048,GO:0034613,GO:0035556,GO:0035639,GO:0036094,GO:0040001,GO:0043167,GO:0043168,GO:0043226,GO:0043228,GO:0043229,GO:0043232,GO:0044087,GO:0044089,GO:0044422,GO:0044424,GO:0044430,GO:0044446,GO:0044464,GO:0044732,GO:0044770,GO:0044772,GO:0045786,GO:0045787,GO:0045839,GO:0045841,GO:0045930,GO:0045931,GO:0048285,GO:0048518,GO:0048519,GO:0048522,GO:0048523,GO:0050789,GO:0050794,GO:0050896,GO:0051128,GO:0051129,GO:0051130,GO:0051179,GO:0051234,GO:0051293,GO:0051301,GO:0051302,GO:0051493,GO:0051640,GO:0051641,GO:0051649,GO:0051653,GO:0051656,GO:0051716,GO:0051726,GO:0051781,GO:0051783,GO:0051784,GO:0051983,GO:0051985,GO:0060341,GO:0065007,GO:0070727,GO:0071174,GO:0071840,GO:0090068,GO:0097159,GO:0097367,GO:0110020,GO:0140014,GO:1901265,GO:1901363,GO:1901891,GO:1901893,GO:1901987,GO:1901988,GO:1901990,GO:1901991,GO:1902099,GO:1902100,GO:1902363,GO:1902412,GO:1902542,GO:1902850,GO:1903047,GO:1903436,GO:1903438,GO:1903490,GO:1903827,GO:1905818,GO:1905819,GO:2000816,GO:2001251	-	ko:K06682	ko04111,map04111	-	-	-	ko00000,ko00001	-	-	-	Ras	SMART, SM00174, rho_sub_3, IPR001806, Small GTPase;MobiDBLite, mobidb-lite, consensus disorder prediction, -, -;ProSiteProfiles, PS51419, small GTPase Rab1 family profile., -, -;NCBIfam, TIGR00231, JCVI: small GTP-binding protein domain, IPR005225, Small GTP-binding protein domain;PRINTS, PR00449, Transforming protein P21 ras signature, -, -;PRINTS, PR00449, Transforming protein P21 ras signature, -, -;PRINTS, PR00449, Transforming protein P21 ras signature, -, -;PRINTS, PR00449, Transforming protein P21 ras signature, -, -;PRINTS, PR00449, Transforming protein P21 ras signature, -, -;Pfam, PF00071, Ras family, IPR001806, Small GTPase;PANTHER, PTHR47978, -, -, -;SMART, SM00175, rab_sub_5, -, -;SUPERFAMILY, SSF52540, P-loop containing nucleoside triphosphate hydrolases, IPR027417, P-loop containing nucleoside triphosphate hydrolase;PIRSF, PIRSF037527, GTPase_Tem1, IPR017231, Small GTPase Tem1/Spg1;SMART, SM00173, ras_sub_4, -, -;ProSiteProfiles, PS51421, small GTPase Ras family profile., IPR001806, Small GTPase;Gene3D, G3DSA:3.40.50.300, -, IPR027417, P-loop containing nucleoside triphosphate hydrolase	NA	NA	NA	NA	NA	NA	NA	NA
Bm18g002620.t2	4558.Sb05g002970.1	4.56e-11	69.3	KOG0800@1|root,KOG0800@2759|Eukaryota,37WV3@33090|Viridiplantae,3GKU8@35493|Streptophyta,3M7ZC@4447|Liliopsida,3IRZK@38820|Poales	35493|Streptophyta	O	Ring finger domain	-	-	2.3.2.27	ko:K11982,ko:K22378	-	-	-	-	ko00000,ko01000,ko04121,ko04131	-	-	-	zf-RING_2	MobiDBLite, mobidb-lite, consensus disorder prediction, -, -;MobiDBLite, mobidb-lite, consensus disorder prediction, -, -;CDD, cd16454, RING-H2_PA-TM-RING, -, -;SMART, SM00184, ring_2, IPR001841, Zinc finger, RING-type;MobiDBLite, mobidb-lite, consensus disorder prediction, -, -;MobiDBLite, mobidb-lite, consensus disorder prediction, -, -;MobiDBLite, mobidb-lite, consensus disorder prediction, -, -;MobiDBLite, mobidb-lite, consensus disorder prediction, -, -;Gene3D, G3DSA:3.30.40.10, Zinc/RING finger domain, C3HC4 (zinc finger), IPR013083, Zinc finger, RING/FYVE/PHD-type;MobiDBLite, mobidb-lite, consensus disorder prediction, -, -;MobiDBLite, mobidb-lite, consensus disorder prediction, -, -;PANTHER, PTHR45977, TARGET OF ERK KINASE MPK-1, -, -;ProSiteProfiles, PS50089, Zinc finger RING-type profile., IPR001841, Zinc finger, RING-type;MobiDBLite, mobidb-lite, consensus disorder prediction, -, -;Pfam, PF13639, Ring finger domain, IPR001841, Zinc finger, RING-type;MobiDBLite, mobidb-lite, consensus disorder prediction, -, -;SUPERFAMILY, SSF57850, RING/U-box, -, -	NA	NA	NA	NA	NA	NA	NA	NA
Bm18g002660.t1	NA	NA	NA	NA	NA	NA	NA	NA	NA	NA	NA	NA	NA	NA	NA	NA	NA	NA	NA	NA	MobiDBLite, mobidb-lite, consensus disorder prediction, -, -;MobiDBLite, mobidb-lite, consensus disorder prediction, -, -	NA	NA	NA	NA	NA	NA	NA	NA
Bm18g002680.t1	NA	NA	NA	NA	NA	NA	NA	NA	NA	NA	NA	NA	NA	NA	NA	NA	NA	NA	NA	NA	CDD, cd14686, bZIP, -, -;MobiDBLite, mobidb-lite, consensus disorder prediction, -, -;ProSiteProfiles, PS50217, Basic-leucine zipper (bZIP) domain profile., IPR004827, Basic-leucine zipper domain;MobiDBLite, mobidb-lite, consensus disorder prediction, -, -;ProSitePatterns, PS00036, Basic-leucine zipper (bZIP) domain signature., IPR004827, Basic-leucine zipper domain;SMART, SM00338, brlzneu, IPR004827, Basic-leucine zipper domain;Coils, Coil, Coil, -, -;SUPERFAMILY, SSF57959, Leucine zipper domain, IPR046347, Basic-leucine zipper domain superfamily	bZIP	2	bZIP_CDD	bZIP_2			NA	NA
Bm18g002690.t1	4113.PGSC0003DMT400079116	8.58e-10	66.2	KOG3136@1|root,KOG3136@2759|Eukaryota,37QI0@33090|Viridiplantae,3GG17@35493|Streptophyta,44FR5@71274|asterids	35493|Streptophyta	S	Uncharacterized conserved protein (DUF2054)	-	-	-	-	-	-	-	-	-	-	-	-	DUF2054,Glyco_transf_18	Pfam, PF00254, FKBP-type peptidyl-prolyl cis-trans isomerase, IPR001179, FKBP-type peptidyl-prolyl cis-trans isomerase domain;SUPERFAMILY, SSF54534, FKBP-like, -, -;Gene3D, G3DSA:3.10.50.40, -, IPR046357, Peptidyl-prolyl cis-trans isomerase domain superfamily;Pfam, PF15024, Glycosyltransferase family 18, IPR026116, Glycosyltransferase family 18	NA	NA	NA	NA	NA	NA	NA	NA
Bm18g002700.t1	NA	NA	NA	NA	NA	NA	NA	NA	NA	NA	NA	NA	NA	NA	NA	NA	NA	NA	NA	NA	MobiDBLite, mobidb-lite, consensus disorder prediction, -, -;MobiDBLite, mobidb-lite, consensus disorder prediction, -, -	NA	NA	NA	NA	NA	NA	NA	NA
Bm18g002710.t1	7029.ACYPI55324-PA	0.000266	51.6	KOG1075@1|root,KOG1075@2759|Eukaryota,39XVS@33154|Opisthokonta,3BM3S@33208|Metazoa	33208|Metazoa	L	transposition, RNA-mediated	-	-	-	-	-	-	-	-	-	-	-	-	Exo_endo_phos_2,RVT_1	PANTHER, PTHR47027, REVERSE TRANSCRIPTASE DOMAIN-CONTAINING PROTEIN, -, -;ProSiteProfiles, PS50878, Reverse transcriptase (RT) catalytic domain profile., IPR000477, Reverse transcriptase domain;Pfam, PF00078, Reverse transcriptase (RNA-dependent DNA polymerase), IPR000477, Reverse transcriptase domain	NA	NA	NA	NA	NA	NA	NA	NA
Bm18g002720.t1	NA	NA	NA	NA	NA	NA	NA	NA	NA	NA	NA	NA	NA	NA	NA	NA	NA	NA	NA	NA	Gene3D, G3DSA:3.60.10.10, Endonuclease/exonuclease/phosphatase, IPR036691, Endonuclease/exonuclease/phosphatase superfamily;Pfam, PF14529, Endonuclease-reverse transcriptase, IPR005135, Endonuclease/exonuclease/phosphatase;SUPERFAMILY, SSF56219, DNase I-like, IPR036691, Endonuclease/exonuclease/phosphatase superfamily	NA	NA	NA	NA	NA	NA	NA	NA
Bm18g002750.t1	NA	NA	NA	NA	NA	NA	NA	NA	NA	NA	NA	NA	NA	NA	NA	NA	NA	NA	NA	NA	MobiDBLite, mobidb-lite, consensus disorder prediction, -, -	NA	NA	NA	NA	NA	NA	NA	NA
Bm18g002760.t1	NA	NA	NA	NA	NA	NA	NA	NA	NA	NA	NA	NA	NA	NA	NA	NA	NA	NA	NA	NA	MobiDBLite, mobidb-lite, consensus disorder prediction, -, -;MobiDBLite, mobidb-lite, consensus disorder prediction, -, -;MobiDBLite, mobidb-lite, consensus disorder prediction, -, -;MobiDBLite, mobidb-lite, consensus disorder prediction, -, -	NA	NA	NA	NA	NA	NA	NA	NA
Bm18g002770.t1	NA	NA	NA	NA	NA	NA	NA	NA	NA	NA	NA	NA	NA	NA	NA	NA	NA	NA	NA	NA	MobiDBLite, mobidb-lite, consensus disorder prediction, -, -;MobiDBLite, mobidb-lite, consensus disorder prediction, -, -;Coils, Coil, Coil, -, -;MobiDBLite, mobidb-lite, consensus disorder prediction, -, -;MobiDBLite, mobidb-lite, consensus disorder prediction, -, -;MobiDBLite, mobidb-lite, consensus disorder prediction, -, -;MobiDBLite, mobidb-lite, consensus disorder prediction, -, -;MobiDBLite, mobidb-lite, consensus disorder prediction, -, -;MobiDBLite, mobidb-lite, consensus disorder prediction, -, -	NA	NA	NA	NA	NA	NA	NA	NA
Bm18g002780.t1	130081.XP_005705384.1	3.22e-226	631	COG1222@1|root,KOG0651@2759|Eukaryota	2759|Eukaryota	O	proteasome-activating ATPase activity	RPT4	GO:0000166,GO:0000502,GO:0000731,GO:0001672,GO:0002020,GO:0002082,GO:0003674,GO:0003824,GO:0004175,GO:0005102,GO:0005488,GO:0005515,GO:0005524,GO:0005575,GO:0005622,GO:0005623,GO:0005634,GO:0005654,GO:0005694,GO:0005737,GO:0005783,GO:0005789,GO:0005811,GO:0005829,GO:0005838,GO:0006139,GO:0006140,GO:0006163,GO:0006259,GO:0006281,GO:0006289,GO:0006301,GO:0006302,GO:0006355,GO:0006357,GO:0006464,GO:0006486,GO:0006487,GO:0006508,GO:0006511,GO:0006515,GO:0006725,GO:0006732,GO:0006733,GO:0006734,GO:0006753,GO:0006793,GO:0006796,GO:0006807,GO:0006810,GO:0006886,GO:0006888,GO:0006914,GO:0006919,GO:0006950,GO:0006974,GO:0007034,GO:0007041,GO:0007088,GO:0007346,GO:0008047,GO:0008104,GO:0008134,GO:0008144,GO:0008150,GO:0008152,GO:0008233,GO:0008333,GO:0008540,GO:0009056,GO:0009057,GO:0009058,GO:0009059,GO:0009100,GO:0009101,GO:0009109,GO:0009117,GO:0009123,GO:0009126,GO:0009141,GO:0009144,GO:0009150,GO:0009161,GO:0009166,GO:0009167,GO:0009199,GO:0009205,GO:0009259,GO:0009889,GO:0009891,GO:0009893,GO:0009894,GO:0009896,GO:0009966,GO:0009967,GO:0009987,GO:0010033,GO:0010243,GO:0010468,GO:0010498,GO:0010556,GO:0010557,GO:0010562,GO:0010564,GO:0010604,GO:0010628,GO:0010638,GO:0010639,GO:0010646,GO:0010647,GO:0010847,GO:0010918,GO:0010941,GO:0010942,GO:0010950,GO:0010952,GO:0010965,GO:0012505,GO:0015031,GO:0015833,GO:0016020,GO:0016032,GO:0016043,GO:0016192,GO:0016197,GO:0016236,GO:0016462,GO:0016504,GO:0016567,GO:0016787,GO:0016817,GO:0016818,GO:0016887,GO:0017025,GO:0017076,GO:0017111,GO:0017144,GO:0018130,GO:0018193,GO:0018196,GO:0018279,GO:0019058,GO:0019079,GO:0019219,GO:0019220,GO:0019222,GO:0019362,GO:0019438,GO:0019439,GO:0019538,GO:0019637,GO:0019674,GO:0019693,GO:0019899,GO:0019902,GO:0019903,GO:0019904,GO:0019941,GO:0019985,GO:0022411,GO:0022607,GO:0022624,GO:0023051,GO:0023056,GO:0030071,GO:0030111,GO:0030162,GO:0030163,GO:0030177,GO:0030234,GO:0030433,GO:0030554,GO:0030808,GO:0030810,GO:0030970,GO:0031323,GO:0031325,GO:0031326,GO:0031328,GO:0031329,GO:0031331,GO:0031334,GO:0031399,GO:0031401,GO:0031445,GO:0031593,GO:0031595,GO:0031597,GO:0031625,GO:0031935,GO:0031936,GO:0031938,GO:0031939,GO:0031974,GO:0031981,GO:0031984,GO:0032268,GO:0032270,GO:0032434,GO:0032436,GO:0032446,GO:0032509,GO:0032510,GO:0032527,GO:0032553,GO:0032555,GO:0032559,GO:0032784,GO:0032786,GO:0032968,GO:0032984,GO:0032991,GO:0033036,GO:0033043,GO:0033044,GO:0033045,GO:0033047,GO:0033554,GO:0034098,GO:0034214,GO:0034243,GO:0034404,GO:0034613,GO:0034622,GO:0034641,GO:0034645,GO:0034654,GO:0034655,GO:0034976,GO:0035639,GO:0035800,GO:0035861,GO:0035966,GO:0035967,GO:0036094,GO:0036211,GO:0036402,GO:0036435,GO:0036503,GO:0036513,GO:0040029,GO:0042175,GO:0042176,GO:0042221,GO:0042287,GO:0042288,GO:0042325,GO:0042327,GO:0042391,GO:0042623,GO:0042726,GO:0042728,GO:0042802,GO:0042886,GO:0042981,GO:0043065,GO:0043067,GO:0043068,GO:0043085,GO:0043161,GO:0043167,GO:0043168,GO:0043170,GO:0043209,GO:0043226,GO:0043227,GO:0043228,GO:0043229,GO:0043231,GO:0043232,GO:0043233,GO:0043248,GO:0043254,GO:0043280,GO:0043281,GO:0043412,GO:0043413,GO:0043457,GO:0043467,GO:0043531,GO:0043632,GO:0043933,GO:0044085,GO:0044087,GO:0044089,GO:0044093,GO:0044237,GO:0044238,GO:0044248,GO:0044249,GO:0044257,GO:0044260,GO:0044265,GO:0044267,GO:0044270,GO:0044271,GO:0044281,GO:0044283,GO:0044389,GO:0044403,GO:0044419,GO:0044422,GO:0044424,GO:0044425,GO:0044427,GO:0044428,GO:0044432,GO:0044444,GO:0044445,GO:0044446,GO:0044464,GO:0044877,GO:0045184,GO:0045732,GO:0045787,GO:0045815,GO:0045838,GO:0045840,GO:0045842,GO:0045862,GO:0045893,GO:0045898,GO:0045899,GO:0045931,GO:0045935,GO:0045937,GO:0045944,GO:0045981,GO:0046034,GO:0046434,GO:0046483,GO:0046496,GO:0046700,GO:0046907,GO:0048193,GO:0048471,GO:0048518,GO:0048519,GO:0048522,GO:0048523,GO:0048583,GO:0048584,GO:0050789,GO:0050790,GO:0050794,GO:0050896,GO:0051128,GO:0051129,GO:0051130,GO:0051171,GO:0051173,GO:0051174,GO:0051179,GO:0051186,GO:0051187,GO:0051234,GO:0051246,GO:0051247,GO:0051252,GO:0051254,GO:0051259,GO:0051260,GO:0051336,GO:0051345,GO:0051603,GO:0051641,GO:0051649,GO:0051704,GO:0051716,GO:0051726,GO:0051781,GO:0051783,GO:0051785,GO:0051788,GO:0051881,GO:0051983,GO:0051984,GO:0052547,GO:0052548,GO:0055086,GO:0060255,GO:0060260,GO:0060261,GO:0060828,GO:0060968,GO:0060969,GO:0061134,GO:0061136,GO:0061857,GO:0061919,GO:0062012,GO:0062013,GO:0062033,GO:0065003,GO:0065007,GO:0065008,GO:0065009,GO:0070011,GO:0070013,GO:0070085,GO:0070647,GO:0070682,GO:0070727,GO:0070841,GO:0070842,GO:0070887,GO:0071218,GO:0071310,GO:0071702,GO:0071704,GO:0071705,GO:0071712,GO:0071840,GO:0071897,GO:0071985,GO:0072387,GO:0072389,GO:0072521,GO:0072524,GO:0080090,GO:0090068,GO:0090085,GO:0090263,GO:0090304,GO:0090734,GO:0097159,GO:0097352,GO:0097367,GO:0098772,GO:0098796,GO:0098827,GO:0140030,GO:0140096,GO:1900371,GO:1900373,GO:1900542,GO:1900544,GO:1901135,GO:1901137,GO:1901265,GO:1901292,GO:1901360,GO:1901361,GO:1901362,GO:1901363,GO:1901564,GO:1901565,GO:1901566,GO:1901575,GO:1901576,GO:1901698,GO:1901800,GO:1901970,GO:1901987,GO:1901989,GO:1901990,GO:1901992,GO:1902099,GO:1902101,GO:1902275,GO:1902494,GO:1902680,GO:1902801,GO:1903003,GO:1903004,GO:1903006,GO:1903007,GO:1903050,GO:1903052,GO:1903320,GO:1903322,GO:1903362,GO:1903364,GO:1903506,GO:1903508,GO:1903513,GO:1903578,GO:1903580,GO:1903715,GO:1903862,GO:1904288,GO:1904949,GO:1905268,GO:1905368,GO:1905369,GO:1905818,GO:1905820,GO:1990381,GO:1990730,GO:2000058,GO:2000060,GO:2000112,GO:2000116,GO:2000142,GO:2000144,GO:2000152,GO:2000158,GO:2001056,GO:2001141,GO:2001169,GO:2001171,GO:2001251,GO:2001252	-	ko:K03064	ko03050,ko05169,map03050,map05169	M00341	-	-	ko00000,ko00001,ko00002,ko03051	-	-	-	AAA	FunFam, G3DSA:1.10.8.60:FF:000008, 26S protease regulatory subunit 10B, -, -;FunFam, G3DSA:2.40.50.140:FF:000027, 26S protease regulatory subunit 10B, -, -;SMART, SM00382, AAA_5, IPR003593, AAA+ ATPase domain;Pfam, PF17862, AAA+ lid domain, IPR041569, AAA ATPase, AAA+ lid domain;ProSitePatterns, PS00674, AAA-protein family signature., IPR003960, ATPase, AAA-type, conserved site;Pfam, PF00004, ATPase family associated with various cellular activities (AAA), IPR003959, ATPase, AAA-type, core;MobiDBLite, mobidb-lite, consensus disorder prediction, -, -;Gene3D, G3DSA:1.10.8.60, -, -, -;Gene3D, G3DSA:3.40.50.300, -, IPR027417, P-loop containing nucleoside triphosphate hydrolase;Pfam, PF16450, Proteasomal ATPase OB C-terminal domain, IPR032501, Proteasomal ATPase, second OB domain;PANTHER, PTHR23073, 26S PROTEASOME REGULATORY SUBUNIT, -, -;Gene3D, G3DSA:2.40.50.140, -, IPR012340, Nucleic acid-binding, OB-fold;Coils, Coil, Coil, -, -;FunFam, G3DSA:3.40.50.300:FF:000034, 26S protease regulatory subunit 10B, -, -;SUPERFAMILY, SSF52540, P-loop containing nucleoside triphosphate hydrolases, IPR027417, P-loop containing nucleoside triphosphate hydrolase	NA	NA	NA	NA	NA	NA	NA	NA
Bm18g002810.t1	130081.XP_005707714.1	2.32e-66	243	KOG0598@1|root,KOG0598@2759|Eukaryota	2759|Eukaryota	H	protein serine/threonine kinase activity	-	-	2.7.11.1	ko:K04456,ko:K13303	ko01521,ko01522,ko01524,ko04010,ko04012,ko04014,ko04015,ko04022,ko04024,ko04062,ko04066,ko04068,ko04071,ko04072,ko04140,ko04150,ko04151,ko04152,ko04210,ko04211,ko04212,ko04213,ko04218,ko04261,ko04370,ko04371,ko04380,ko04510,ko04550,ko04611,ko04620,ko04630,ko04660,ko04662,ko04664,ko04666,ko04668,ko04722,ko04725,ko04728,ko04910,ko04914,ko04915,ko04917,ko04919,ko04920,ko04922,ko04923,ko04926,ko04931,ko04932,ko04933,ko04973,ko05142,ko05145,ko05152,ko05160,ko05161,ko05162,ko05164,ko05165,ko05166,ko05167,ko05169,ko05200,ko05205,ko05210,ko05211,ko05212,ko05213,ko05214,ko05215,ko05218,ko05220,ko05221,ko05222,ko05223,ko05224,ko05225,ko05226,ko05230,ko05231,ko05418,map01521,map01522,map01524,map04010,map04012,map04014,map04015,map04022,map04024,map04062,map04066,map04068,map04071,map04072,map04140,map04150,map04151,map04152,map04210,map04211,map04212,map04213,map04218,map04261,map04370,map04371,map04380,map04510,map04550,map04611,map04620,map04630,map04660,map04662,map04664,map04666,map04668,map04722,map04725,map04728,map04910,map04914,map04915,map04917,map04919,map04920,map04922,map04923,map04926,map04931,map04932,map04933,map04973,map05142,map05145,map05152,map05160,map05161,map05162,map05164,map05165,map05166,map05167,map05169,map05200,map05205,map05210,map05211,map05212,map05213,map05214,map05215,map05218,map05220,map05221,map05222,map05223,map05224,map05225,map05226,map05230,map05231,map05418	M00676	-	-	ko00000,ko00001,ko00002,ko01000,ko01001	-	-	-	PH,Pkinase	ProSitePatterns, PS00108, Serine/Threonine protein kinases active-site signature., IPR008271, Serine/threonine-protein kinase, active site;Gene3D, G3DSA:2.30.29.30, -, IPR011993, PH-like domain superfamily;Pfam, PF00169, PH domain, IPR001849, Pleckstrin homology domain;ProSiteProfiles, PS50003, PH domain profile., IPR001849, Pleckstrin homology domain;MobiDBLite, mobidb-lite, consensus disorder prediction, -, -;Gene3D, G3DSA:3.30.200.20, Phosphorylase Kinase; domain 1, -, -;SMART, SM00233, PH_update, IPR001849, Pleckstrin homology domain;ProSitePatterns, PS00107, Protein kinases ATP-binding region signature., IPR017441, Protein kinase, ATP binding site;Gene3D, G3DSA:1.10.510.10, Transferase(Phosphotransferase) domain 1, -, -;CDD, cd05123, STKc_AGC, IPR045270, Serine/Threonine Kinase AGC, catalytic domain;PANTHER, PTHR24351, RIBOSOMAL PROTEIN S6 KINASE, -, -;ProSiteProfiles, PS50011, Protein kinase domain profile., IPR000719, Protein kinase domain;MobiDBLite, mobidb-lite, consensus disorder prediction, -, -;SUPERFAMILY, SSF56112, Protein kinase-like (PK-like), IPR011009, Protein kinase-like domain superfamily;FunFam, G3DSA:1.10.510.10:FF:000048, Protein kinase C, -, -;Pfam, PF00069, Protein kinase domain, IPR000719, Protein kinase domain;CDD, cd00821, PH, -, -;MobiDBLite, mobidb-lite, consensus disorder prediction, -, -;MobiDBLite, mobidb-lite, consensus disorder prediction, -, -;MobiDBLite, mobidb-lite, consensus disorder prediction, -, -;SUPERFAMILY, SSF50729, PH domain-like, -, -;SMART, SM00220, serkin_6, IPR000719, Protein kinase domain;MobiDBLite, mobidb-lite, consensus disorder prediction, -, -	NA	NA	NA	NA	NA	NA	NA	NA
Bm18g002820.t1	6087.XP_002158005.1	3.54e-230	650	COG1224@1|root,KOG1942@2759|Eukaryota,38CD9@33154|Opisthokonta,3BBD7@33208|Metazoa	33208|Metazoa	L	ATP-dependent 5'-3' DNA helicase activity	RUVBL1	GO:0000003,GO:0000123,GO:0000166,GO:0000226,GO:0000228,GO:0000278,GO:0000280,GO:0000491,GO:0000492,GO:0000785,GO:0000790,GO:0000812,GO:0001085,GO:0001091,GO:0001094,GO:0001098,GO:0001099,GO:0002119,GO:0002164,GO:0003674,GO:0003678,GO:0003712,GO:0003713,GO:0003824,GO:0004003,GO:0004386,GO:0005488,GO:0005515,GO:0005524,GO:0005575,GO:0005622,GO:0005623,GO:0005634,GO:0005654,GO:0005694,GO:0005737,GO:0005815,GO:0005829,GO:0005856,GO:0006323,GO:0006325,GO:0006333,GO:0006334,GO:0006336,GO:0006338,GO:0006355,GO:0006357,GO:0006417,GO:0006464,GO:0006473,GO:0006475,GO:0006508,GO:0006807,GO:0006996,GO:0007010,GO:0007017,GO:0007049,GO:0007051,GO:0007052,GO:0007154,GO:0007165,GO:0007275,GO:0007276,GO:0007283,GO:0007507,GO:0008026,GO:0008094,GO:0008134,GO:0008144,GO:0008150,GO:0008152,GO:0009791,GO:0009889,GO:0009891,GO:0009893,GO:0009966,GO:0009967,GO:0009987,GO:0010468,GO:0010556,GO:0010557,GO:0010604,GO:0010608,GO:0010628,GO:0010646,GO:0010647,GO:0010755,GO:0010756,GO:0010941,GO:0010954,GO:0015630,GO:0016020,GO:0016043,GO:0016363,GO:0016462,GO:0016569,GO:0016570,GO:0016573,GO:0016579,GO:0016787,GO:0016817,GO:0016818,GO:0016887,GO:0017025,GO:0017076,GO:0017111,GO:0018193,GO:0018205,GO:0018393,GO:0018394,GO:0019219,GO:0019222,GO:0019538,GO:0019899,GO:0019953,GO:0022402,GO:0022414,GO:0022607,GO:0022613,GO:0022618,GO:0023051,GO:0023052,GO:0023056,GO:0030111,GO:0030162,GO:0030177,GO:0030554,GO:0031011,GO:0031055,GO:0031248,GO:0031323,GO:0031325,GO:0031326,GO:0031328,GO:0031497,GO:0031929,GO:0031974,GO:0031981,GO:0032268,GO:0032270,GO:0032392,GO:0032501,GO:0032502,GO:0032504,GO:0032508,GO:0032553,GO:0032555,GO:0032559,GO:0032991,GO:0033202,GO:0034080,GO:0034248,GO:0034250,GO:0034399,GO:0034508,GO:0034622,GO:0034708,GO:0034724,GO:0034728,GO:0035060,GO:0035097,GO:0035267,GO:0035556,GO:0035639,GO:0036094,GO:0036211,GO:0040008,GO:0042127,GO:0042623,GO:0042981,GO:0043044,GO:0043067,GO:0043138,GO:0043140,GO:0043167,GO:0043168,GO:0043170,GO:0043189,GO:0043226,GO:0043227,GO:0043228,GO:0043229,GO:0043231,GO:0043232,GO:0043233,GO:0043412,GO:0043486,GO:0043531,GO:0043543,GO:0043933,GO:0043967,GO:0043968,GO:0044085,GO:0044237,GO:0044238,GO:0044260,GO:0044267,GO:0044422,GO:0044424,GO:0044427,GO:0044428,GO:0044430,GO:0044444,GO:0044446,GO:0044451,GO:0044454,GO:0044464,GO:0044665,GO:0044703,GO:0045727,GO:0045862,GO:0045893,GO:0045935,GO:0046620,GO:0048232,GO:0048285,GO:0048513,GO:0048518,GO:0048522,GO:0048583,GO:0048584,GO:0048609,GO:0048638,GO:0048731,GO:0048856,GO:0050789,GO:0050793,GO:0050794,GO:0050896,GO:0051117,GO:0051171,GO:0051173,GO:0051225,GO:0051239,GO:0051246,GO:0051247,GO:0051252,GO:0051254,GO:0051276,GO:0051704,GO:0051716,GO:0060255,GO:0060420,GO:0060828,GO:0061641,GO:0065003,GO:0065004,GO:0065007,GO:0070013,GO:0070035,GO:0070603,GO:0070613,GO:0070646,GO:0070647,GO:0070925,GO:0071103,GO:0071339,GO:0071704,GO:0071824,GO:0071826,GO:0071840,GO:0072359,GO:0080090,GO:0090263,GO:0090307,GO:0097159,GO:0097255,GO:0097346,GO:0097367,GO:0140014,GO:0140097,GO:0140110,GO:1901265,GO:1901363,GO:1901564,GO:1902493,GO:1902494,GO:1902562,GO:1902680,GO:1902850,GO:1903047,GO:1903317,GO:1903319,GO:1903506,GO:1903508,GO:1904837,GO:1904949,GO:1990234,GO:1990904,GO:2000026,GO:2000112,GO:2000269,GO:2001141	-	ko:K04499	ko04310,map04310	-	-	-	ko00000,ko00001,ko03036	-	-	-	TIP49	MobiDBLite, mobidb-lite, consensus disorder prediction, -, -;Gene3D, G3DSA:3.40.50.300, -, IPR027417, P-loop containing nucleoside triphosphate hydrolase;Pfam, PF17856, TIP49 AAA-lid domain, IPR041048, RuvB-like, AAA-lid domain;SUPERFAMILY, SSF52540, P-loop containing nucleoside triphosphate hydrolases, IPR027417, P-loop containing nucleoside triphosphate hydrolase;SMART, SM00382, AAA_5, IPR003593, AAA+ ATPase domain;Gene3D, G3DSA:1.10.8.60, -, -, -;MobiDBLite, mobidb-lite, consensus disorder prediction, -, -;FunFam, G3DSA:2.40.50.360:FF:000001, RuvB-like helicase, -, -;Pfam, PF06068, TIP49 P-loop domain, IPR010339, TIP49, P-loop domain;Gene3D, G3DSA:2.40.50.360, -, IPR042487, RuvBL1/2, DNA/RNA binding domain;PANTHER, PTHR11093, RUVB-RELATED REPTIN AND PONTIN, IPR027238, RuvB-like;CDD, cd00009, AAA, -, -	NA	NA	NA	NA	NA	NA	NA	NA
Bm18g002830.t1	7739.XP_002600839.1	1.11e-30	112	COG1761@1|root,KOG3438@2759|Eukaryota,3A631@33154|Opisthokonta,3BRJ8@33208|Metazoa,3D90W@33213|Bilateria,48FG9@7711|Chordata	33208|Metazoa	K	DNA-directed RNA polymerases I and III subunit	POLR1D	GO:0000428,GO:0001501,GO:0005575,GO:0005622,GO:0005623,GO:0005634,GO:0005654,GO:0005666,GO:0005730,GO:0005736,GO:0007275,GO:0008150,GO:0009653,GO:0009790,GO:0009792,GO:0009887,GO:0009888,GO:0022613,GO:0030880,GO:0031974,GO:0031981,GO:0032501,GO:0032502,GO:0032991,GO:0042254,GO:0043009,GO:0043226,GO:0043227,GO:0043228,GO:0043229,GO:0043231,GO:0043232,GO:0043233,GO:0044085,GO:0044422,GO:0044424,GO:0044428,GO:0044446,GO:0044451,GO:0044452,GO:0044464,GO:0048513,GO:0048562,GO:0048568,GO:0048598,GO:0048701,GO:0048703,GO:0048704,GO:0048705,GO:0048706,GO:0048731,GO:0048856,GO:0051216,GO:0055029,GO:0061448,GO:0061695,GO:0070013,GO:0071840,GO:1902494,GO:1904888,GO:1990234	-	ko:K03020	ko00230,ko00240,ko01100,ko03020,ko04623,ko05169,map00230,map00240,map01100,map03020,map04623,map05169	M00181,M00182	R00435,R00441,R00442,R00443	RC02795	br01611,ko00000,ko00001,ko00002,ko03021	-	-	-	RNA_pol_L_2	CDD, cd07029, RNAP_I_III_AC19, IPR033898, DNA-directed RNA polymerases I and III subunit AC19;Hamap, MF_00261, DNA-directed RNA polymerase subunit Rpo11 [rpo11]., IPR022905, DNA-directed RNA polymerase subunit Rpo11-like;PANTHER, PTHR13946, DNA-DIRECTED RNA POLYMERASE I,II,III, -, -;Gene3D, G3DSA:3.30.1360.10, -, IPR036603, RNA polymerase, RBP11-like subunit;SUPERFAMILY, SSF55257, RBP11-like subunits of RNA polymerase, IPR036603, RNA polymerase, RBP11-like subunit;Pfam, PF13656, RNA polymerase Rpb3/Rpb11 dimerisation domain, IPR009025, DNA-directed RNA polymerase, RBP11-like dimerisation domain;FunFam, G3DSA:3.30.1360.10:FF:000006, DNA-directed RNA polymerases I and III subunit RPAC2, -, -;ProSitePatterns, PS01154, RNA polymerases L / 13 to 16 Kd subunits signature., IPR008193, DNA-directed RNA polymerase Rpb11, 13-16kDa subunit, conserved site	NA	NA	NA	NA	NA	NA	NA	NA
Bm18g002840.t1	227086.JGI_V11_85490	6.23e-27	118	COG1412@1|root,KOG3164@2759|Eukaryota	2759|Eukaryota	T	Rrna-processing protein utp23	UTP23	GO:0000447,GO:0000460,GO:0000462,GO:0000466,GO:0000469,GO:0000472,GO:0000478,GO:0000479,GO:0000480,GO:0000966,GO:0000967,GO:0003674,GO:0003676,GO:0003723,GO:0003729,GO:0003730,GO:0005488,GO:0005575,GO:0005622,GO:0005623,GO:0005634,GO:0005730,GO:0005737,GO:0005739,GO:0006139,GO:0006364,GO:0006396,GO:0006725,GO:0006807,GO:0008150,GO:0008152,GO:0009987,GO:0010467,GO:0016070,GO:0016072,GO:0019843,GO:0022613,GO:0030490,GO:0030684,GO:0031974,GO:0031981,GO:0032040,GO:0032991,GO:0034470,GO:0034471,GO:0034641,GO:0034660,GO:0042254,GO:0042274,GO:0043170,GO:0043226,GO:0043227,GO:0043228,GO:0043229,GO:0043231,GO:0043232,GO:0043233,GO:0044085,GO:0044237,GO:0044238,GO:0044422,GO:0044424,GO:0044428,GO:0044444,GO:0044446,GO:0044464,GO:0046483,GO:0048027,GO:0070013,GO:0070181,GO:0071704,GO:0071840,GO:0090304,GO:0090305,GO:0090501,GO:0090502,GO:0097159,GO:1901360,GO:1901363,GO:1990904	-	ko:K14773	-	-	-	-	ko00000,ko03009	-	-	-	Fcf1	PANTHER, PTHR12416, UNCHARACTERIZED, -, -;MobiDBLite, mobidb-lite, consensus disorder prediction, -, -;MobiDBLite, mobidb-lite, consensus disorder prediction, -, -;MobiDBLite, mobidb-lite, consensus disorder prediction, -, -;MobiDBLite, mobidb-lite, consensus disorder prediction, -, -;Gene3D, G3DSA:3.40.50.1010, -, -, -;MobiDBLite, mobidb-lite, consensus disorder prediction, -, -;Pfam, PF04900, Fcf1, IPR006984, rRNA-processing protein Fcf1/Utp23;MobiDBLite, mobidb-lite, consensus disorder prediction, -, -;Coils, Coil, Coil, -, -	NA	NA	NA	NA	NA	NA	NA	NA
Bm18g002850.t1	113355.CM001775_gene3562	1.21e-15	74.7	COG0721@1|root,COG0721@2|Bacteria,1G7N8@1117|Cyanobacteria	1117|Cyanobacteria	J	Allows the formation of correctly charged Asn-tRNA(Asn) or Gln-tRNA(Gln) through the transamidation of misacylated Asp- tRNA(Asn) or Glu-tRNA(Gln) in organisms which lack either or both of asparaginyl-tRNA or glutaminyl-tRNA synthetases. The reaction takes place in the presence of glutamine and ATP through an activated phospho-Asp-tRNA(Asn) or phospho-Glu-tRNA(Gln)	gatC	-	6.3.5.6,6.3.5.7	ko:K02435	ko00970,ko01100,map00970,map01100	-	R03905,R04212	RC00010	ko00000,ko00001,ko01000,ko03029	-	-	-	Glu-tRNAGln	Gene3D, G3DSA:1.10.20.60, -, -, -;NCBIfam, TIGR00135, JCVI: Asp-tRNA(Asn)/Glu-tRNA(Gln) amidotransferase subunit GatC, IPR003837, Glu-tRNAGln amidotransferase C subunit;Hamap, MF_00122, Aspartyl/glutamyl-tRNA(Asn/Gln) amidotransferase subunit C [gatC]., IPR003837, Glu-tRNAGln amidotransferase C subunit;PANTHER, PTHR15004, UNCHARACTERIZED, IPR003837, Glu-tRNAGln amidotransferase C subunit;Pfam, PF02686, Glu-tRNAGln amidotransferase C subunit, IPR003837, Glu-tRNAGln amidotransferase C subunit;SUPERFAMILY, SSF141000, Glu-tRNAGln amidotransferase C subunit, IPR036113, Glu-tRNAGln amidotransferase superfamily, subunit C	NA	NA	NA	NA	NA	NA	NA	NA
Bm18g002860.t2	NA	NA	NA	NA	NA	NA	NA	NA	NA	NA	NA	NA	NA	NA	NA	NA	NA	NA	NA	NA	Gene3D, G3DSA:3.80.10.10, Ribonuclease Inhibitor, IPR032675, Leucine-rich repeat domain superfamily	NA	NA	NA	NA	NA	NA	NA	NA
Bm18g002880.t1	10224.XP_006815072.1	2.34e-07	56.6	COG0666@1|root,KOG1020@1|root,KOG0504@2759|Eukaryota,KOG1020@2759|Eukaryota	2759|Eukaryota	K	cohesin loading	-	-	-	ko:K06623,ko:K06672	ko04068,ko04110,ko04111,map04068,map04110,map04111	-	-	-	ko00000,ko00001,ko03036	-	-	-	Ank_2,Cohesin_HEAT,Nipped-B_C	NA	NA	NA	NA	NA	NA	NA	NA	NA
Bm18g002900.t1	78898.MVEG_08701T0	2.31e-25	121	COG1230@1|root,KOG1484@2759|Eukaryota,3AW9N@33154|Opisthokonta,3Q1K2@4751|Fungi,1GV0Z@112252|Fungi incertae sedis	4751|Fungi	P	Cation efflux family	-	-	-	-	-	-	-	-	-	-	-	-	Cation_efflux	SUPERFAMILY, SSF161111, Cation efflux protein transmembrane domain-like, IPR027469, Cation efflux transmembrane domain superfamily;Gene3D, G3DSA:1.20.1510.10, Cation efflux protein transmembrane domain, IPR027469, Cation efflux transmembrane domain superfamily;MobiDBLite, mobidb-lite, consensus disorder prediction, -, -;MobiDBLite, mobidb-lite, consensus disorder prediction, -, -;MobiDBLite, mobidb-lite, consensus disorder prediction, -, -;MobiDBLite, mobidb-lite, consensus disorder prediction, -, -;NCBIfam, TIGR01297, JCVI: cation diffusion facilitator family transporter, IPR002524, Cation efflux protein;PANTHER, PTHR45755, -, IPR045316, Zinc transporter Msc2-like;Pfam, PF01545, Cation efflux family, IPR002524, Cation efflux protein;MobiDBLite, mobidb-lite, consensus disorder prediction, -, -	NA	NA	NA	NA	NA	NA	NA	NA
Bm18g002910.t1	NA	NA	NA	NA	NA	NA	NA	NA	NA	NA	NA	NA	NA	NA	NA	NA	NA	NA	NA	NA	MobiDBLite, mobidb-lite, consensus disorder prediction, -, -	NA	NA	NA	NA	NA	NA	NA	NA
Bm18g002920.t1	13037.EHJ72117	5.36e-78	257	KOG2026@1|root,KOG2026@2759|Eukaryota,38CQK@33154|Opisthokonta,3BDYW@33208|Metazoa,3CZKE@33213|Bilateria,41VCY@6656|Arthropoda,3SHBJ@50557|Insecta,442BD@7088|Lepidoptera	33208|Metazoa	O	Zn-finger in ubiquitin-hydrolases and other protein	USP39	GO:0000245,GO:0000375,GO:0000377,GO:0000398,GO:0003674,GO:0003824,GO:0004843,GO:0005575,GO:0005622,GO:0005623,GO:0005634,GO:0005654,GO:0006139,GO:0006396,GO:0006397,GO:0006464,GO:0006508,GO:0006725,GO:0006807,GO:0008150,GO:0008152,GO:0008233,GO:0008234,GO:0008380,GO:0009987,GO:0010467,GO:0016043,GO:0016070,GO:0016071,GO:0016579,GO:0016787,GO:0019538,GO:0019783,GO:0022607,GO:0022613,GO:0022618,GO:0031974,GO:0031981,GO:0034622,GO:0034641,GO:0036211,GO:0036459,GO:0043170,GO:0043226,GO:0043227,GO:0043229,GO:0043231,GO:0043233,GO:0043412,GO:0043933,GO:0044085,GO:0044237,GO:0044238,GO:0044260,GO:0044267,GO:0044422,GO:0044424,GO:0044428,GO:0044446,GO:0044464,GO:0046483,GO:0065003,GO:0070011,GO:0070013,GO:0070646,GO:0070647,GO:0071704,GO:0071826,GO:0071840,GO:0090304,GO:0101005,GO:0140096,GO:1901360,GO:1901564	-	ko:K12847	ko03040,map03040	M00354	-	-	ko00000,ko00001,ko00002,ko03041	-	-	-	UCH,zf-UBP	Pfam, PF02148, Zn-finger in ubiquitin-hydrolases and other protein, IPR001607, Zinc finger, UBP-type;ProSiteProfiles, PS50271, Zinc finger UBP-type profile., IPR001607, Zinc finger, UBP-type;SUPERFAMILY, SSF54001, Cysteine proteinases, IPR038765, Papain-like cysteine peptidase superfamily;Pfam, PF00443, Ubiquitin carboxyl-terminal hydrolase, IPR001394, Peptidase C19, ubiquitin carboxyl-terminal hydrolase;SUPERFAMILY, SSF57850, RING/U-box, -, -;Gene3D, G3DSA:3.90.70.10, Cysteine proteinases, -, -;Gene3D, G3DSA:3.30.40.10, Zinc/RING finger domain, C3HC4 (zinc finger), IPR013083, Zinc finger, RING/FYVE/PHD-type;PANTHER, PTHR21646, UBIQUITIN CARBOXYL-TERMINAL HYDROLASE, -, -;ProSiteProfiles, PS50235, Ubiquitin specific protease (USP) domain profile., IPR028889, Ubiquitin specific protease domain;SMART, SM00290, Zf_UBP_1, IPR001607, Zinc finger, UBP-type	NA	NA	NA	NA	NA	NA	NA	NA
Bm18g002950.t1	NA	NA	NA	NA	NA	NA	NA	NA	NA	NA	NA	NA	NA	NA	NA	NA	NA	NA	NA	NA	MobiDBLite, mobidb-lite, consensus disorder prediction, -, -;ProSiteProfiles, PS50157, Zinc finger C2H2 type domain profile., IPR013087, Zinc finger C2H2-type;SUPERFAMILY, SSF57667, beta-beta-alpha zinc fingers, IPR036236, Zinc finger C2H2 superfamily;SMART, SM00355, c2h2final6, IPR013087, Zinc finger C2H2-type;SMART, SM00355, c2h2final6, IPR013087, Zinc finger C2H2-type;ProSitePatterns, PS00028, Zinc finger C2H2 type domain signature., IPR013087, Zinc finger C2H2-type;ProSitePatterns, PS00028, Zinc finger C2H2 type domain signature., IPR013087, Zinc finger C2H2-type;Pfam, PF00096, Zinc finger, C2H2 type, IPR013087, Zinc finger C2H2-type;Gene3D, G3DSA:3.30.160.60, Classic Zinc Finger, -, -;MobiDBLite, mobidb-lite, consensus disorder prediction, -, -;MobiDBLite, mobidb-lite, consensus disorder prediction, -, -;Gene3D, G3DSA:3.30.160.60, Classic Zinc Finger, -, -;ProSiteProfiles, PS50157, Zinc finger C2H2 type domain profile., IPR013087, Zinc finger C2H2-type	C2H2	1	zf-C2H2				NA	NA
Bm18g002960.t1	414996.IL38_16425	1.52e-27	110	COG1917@1|root,COG1917@2|Bacteria,2IHMX@201174|Actinobacteria	201174|Actinobacteria	U	Cupin 2, conserved barrel domain protein	-	-	-	-	-	-	-	-	-	-	-	-	-	SUPERFAMILY, SSF51182, RmlC-like cupins, IPR011051, RmlC-like cupin domain superfamily	NA	NA	NA	NA	NA	NA	NA	NA
Bm18g002970.t1	NA	NA	NA	NA	NA	NA	NA	NA	NA	NA	NA	NA	NA	NA	NA	NA	NA	NA	NA	NA	SUPERFAMILY, SSF53098, Ribonuclease H-like, IPR012337, Ribonuclease H-like superfamily	NA	NA	NA	NA	NA	NA	NA	NA
Bm18g002980.t1	43989.cce_2350	5.52e-90	282	COG1142@1|root,COG1142@2|Bacteria,1G130@1117|Cyanobacteria,3KGJ9@43988|Cyanothece	1117|Cyanobacteria	C	PFAM 4Fe-4S ferredoxin iron-sulfur binding domain protein	hycB	-	-	-	-	-	-	-	-	-	-	-	Fer4,Fer4_6,Fer4_9,LdpA_C	SUPERFAMILY, SSF54862, 4Fe-4S ferredoxins, -, -;ProSiteProfiles, PS51379, 4Fe-4S ferredoxin-type iron-sulfur binding domain profile., IPR017896, 4Fe-4S ferredoxin-type, iron-sulphur binding domain;Pfam, PF12617, Iron-Sulfur binding protein C terminal, IPR021039, Iron-sulphur binding protein LdpA, C-terminal;ProSitePatterns, PS00198, 4Fe-4S ferredoxin-type iron-sulfur binding region signature., IPR017900, 4Fe-4S ferredoxin, iron-sulphur binding, conserved site;Gene3D, G3DSA:3.30.70.20, -, -, -;PANTHER, PTHR24960, PHOTOSYSTEM I IRON-SULFUR CENTER-RELATED, -, -	NA	NA	NA	NA	NA	NA	NA	NA
Bm18g002990.t1	5693.XP_808422.1	5.84e-07	58.9	2CAEH@1|root,2S38C@2759|Eukaryota,3XVHI@5653|Kinetoplastida	5653|Kinetoplastida	-	-	-	-	-	-	-	-	-	-	-	-	-	-	DUF2410	Pfam, PF10307, HAD domain family 1 in Swiss Army Knife RNA repair proteins, IPR018812, Swiss Army Knife RNA repair protein, HAD domain	NA	NA	NA	NA	NA	NA	NA	NA
Bm18g003000.t1	NA	NA	NA	NA	NA	NA	NA	NA	NA	NA	NA	NA	NA	NA	NA	NA	NA	NA	NA	NA	Coils, Coil, Coil, -, -;Coils, Coil, Coil, -, -	NA	NA	NA	NA	NA	NA	NA	NA
Bm18g003020.t1	130081.XP_005707101.1	9.41e-203	599	COG0464@1|root,KOG0733@2759|Eukaryota	2759|Eukaryota	O	preribosome binding	-	GO:0000166,GO:0000502,GO:0000731,GO:0002020,GO:0002082,GO:0003674,GO:0003824,GO:0005102,GO:0005488,GO:0005515,GO:0005524,GO:0005575,GO:0005622,GO:0005623,GO:0005634,GO:0005654,GO:0005694,GO:0005737,GO:0005783,GO:0005789,GO:0005811,GO:0005829,GO:0006139,GO:0006140,GO:0006163,GO:0006259,GO:0006281,GO:0006301,GO:0006302,GO:0006464,GO:0006486,GO:0006487,GO:0006508,GO:0006511,GO:0006515,GO:0006725,GO:0006732,GO:0006733,GO:0006734,GO:0006753,GO:0006793,GO:0006796,GO:0006807,GO:0006810,GO:0006886,GO:0006888,GO:0006914,GO:0006919,GO:0006950,GO:0006974,GO:0007034,GO:0007041,GO:0008047,GO:0008104,GO:0008144,GO:0008150,GO:0008152,GO:0008333,GO:0009056,GO:0009057,GO:0009058,GO:0009059,GO:0009100,GO:0009101,GO:0009109,GO:0009117,GO:0009123,GO:0009126,GO:0009141,GO:0009144,GO:0009150,GO:0009161,GO:0009166,GO:0009167,GO:0009199,GO:0009205,GO:0009259,GO:0009889,GO:0009891,GO:0009893,GO:0009894,GO:0009896,GO:0009966,GO:0009967,GO:0009987,GO:0010033,GO:0010243,GO:0010498,GO:0010562,GO:0010604,GO:0010646,GO:0010647,GO:0010918,GO:0010941,GO:0010942,GO:0010950,GO:0010952,GO:0012505,GO:0015031,GO:0015833,GO:0016020,GO:0016032,GO:0016043,GO:0016192,GO:0016197,GO:0016236,GO:0016462,GO:0016504,GO:0016567,GO:0016787,GO:0016817,GO:0016818,GO:0016887,GO:0017076,GO:0017111,GO:0017144,GO:0018130,GO:0018193,GO:0018196,GO:0018279,GO:0019058,GO:0019079,GO:0019219,GO:0019220,GO:0019222,GO:0019362,GO:0019438,GO:0019439,GO:0019538,GO:0019637,GO:0019674,GO:0019693,GO:0019899,GO:0019902,GO:0019903,GO:0019904,GO:0019941,GO:0019985,GO:0022411,GO:0022607,GO:0023051,GO:0023056,GO:0030111,GO:0030162,GO:0030163,GO:0030177,GO:0030234,GO:0030433,GO:0030554,GO:0030808,GO:0030810,GO:0030970,GO:0031323,GO:0031325,GO:0031326,GO:0031328,GO:0031329,GO:0031331,GO:0031334,GO:0031399,GO:0031401,GO:0031593,GO:0031625,GO:0031974,GO:0031981,GO:0031984,GO:0032268,GO:0032270,GO:0032434,GO:0032436,GO:0032446,GO:0032509,GO:0032510,GO:0032527,GO:0032553,GO:0032555,GO:0032559,GO:0032984,GO:0032991,GO:0033036,GO:0033554,GO:0034098,GO:0034214,GO:0034404,GO:0034613,GO:0034641,GO:0034645,GO:0034654,GO:0034655,GO:0034976,GO:0035639,GO:0035800,GO:0035861,GO:0035966,GO:0035967,GO:0036094,GO:0036211,GO:0036435,GO:0036503,GO:0036513,GO:0042175,GO:0042176,GO:0042221,GO:0042287,GO:0042288,GO:0042325,GO:0042327,GO:0042391,GO:0042726,GO:0042728,GO:0042802,GO:0042886,GO:0042981,GO:0043065,GO:0043067,GO:0043068,GO:0043085,GO:0043161,GO:0043167,GO:0043168,GO:0043170,GO:0043209,GO:0043226,GO:0043227,GO:0043228,GO:0043229,GO:0043231,GO:0043232,GO:0043233,GO:0043254,GO:0043280,GO:0043281,GO:0043412,GO:0043413,GO:0043457,GO:0043467,GO:0043531,GO:0043632,GO:0043933,GO:0044085,GO:0044087,GO:0044089,GO:0044093,GO:0044237,GO:0044238,GO:0044248,GO:0044249,GO:0044257,GO:0044260,GO:0044265,GO:0044267,GO:0044270,GO:0044271,GO:0044281,GO:0044283,GO:0044389,GO:0044403,GO:0044419,GO:0044422,GO:0044424,GO:0044425,GO:0044427,GO:0044428,GO:0044432,GO:0044444,GO:0044446,GO:0044464,GO:0044877,GO:0045184,GO:0045732,GO:0045838,GO:0045862,GO:0045935,GO:0045937,GO:0045981,GO:0046034,GO:0046434,GO:0046483,GO:0046496,GO:0046700,GO:0046907,GO:0048193,GO:0048471,GO:0048518,GO:0048522,GO:0048583,GO:0048584,GO:0050789,GO:0050790,GO:0050794,GO:0050896,GO:0051128,GO:0051130,GO:0051171,GO:0051173,GO:0051174,GO:0051179,GO:0051186,GO:0051187,GO:0051234,GO:0051246,GO:0051247,GO:0051259,GO:0051260,GO:0051336,GO:0051345,GO:0051603,GO:0051641,GO:0051649,GO:0051704,GO:0051716,GO:0051788,GO:0051881,GO:0052547,GO:0052548,GO:0055086,GO:0060255,GO:0060828,GO:0061134,GO:0061136,GO:0061857,GO:0061919,GO:0062012,GO:0062013,GO:0065003,GO:0065007,GO:0065008,GO:0065009,GO:0070013,GO:0070085,GO:0070647,GO:0070727,GO:0070841,GO:0070842,GO:0070887,GO:0071218,GO:0071310,GO:0071702,GO:0071704,GO:0071705,GO:0071712,GO:0071840,GO:0071897,GO:0071985,GO:0072387,GO:0072389,GO:0072521,GO:0072524,GO:0080090,GO:0090085,GO:0090263,GO:0090304,GO:0090734,GO:0097159,GO:0097352,GO:0097367,GO:0098772,GO:0098796,GO:0098827,GO:0140030,GO:1900371,GO:1900373,GO:1900542,GO:1900544,GO:1901135,GO:1901137,GO:1901265,GO:1901292,GO:1901360,GO:1901361,GO:1901362,GO:1901363,GO:1901564,GO:1901565,GO:1901566,GO:1901575,GO:1901576,GO:1901698,GO:1901800,GO:1902494,GO:1903003,GO:1903004,GO:1903006,GO:1903007,GO:1903050,GO:1903052,GO:1903320,GO:1903322,GO:1903362,GO:1903364,GO:1903513,GO:1903578,GO:1903580,GO:1903715,GO:1903862,GO:1904288,GO:1904949,GO:1905368,GO:1905369,GO:1990381,GO:1990730,GO:2000058,GO:2000060,GO:2000116,GO:2000152,GO:2000158,GO:2001056,GO:2001169,GO:2001171	-	ko:K14571	ko03008,map03008	-	-	-	ko00000,ko00001,ko03009	-	-	-	AAA,Vps4_C	MobiDBLite, mobidb-lite, consensus disorder prediction, -, -;MobiDBLite, mobidb-lite, consensus disorder prediction, -, -;FunFam, G3DSA:3.40.50.300:FF:000149, Nuclear valosin-containing protein-like, -, -;PANTHER, PTHR23077, AAA-FAMILY ATPASE, -, -;Pfam, PF00004, ATPase family associated with various cellular activities (AAA), IPR003959, ATPase, AAA-type, core;Pfam, PF00004, ATPase family associated with various cellular activities (AAA), IPR003959, ATPase, AAA-type, core;Pfam, PF00004, ATPase family associated with various cellular activities (AAA), IPR003959, ATPase, AAA-type, core;SMART, SM00382, AAA_5, IPR003593, AAA+ ATPase domain;SMART, SM00382, AAA_5, IPR003593, AAA+ ATPase domain;FunFam, G3DSA:3.40.50.300:FF:000061, ATPase family, AAA domain-containing 2, -, -;Pfam, PF17862, AAA+ lid domain, IPR041569, AAA ATPase, AAA+ lid domain;MobiDBLite, mobidb-lite, consensus disorder prediction, -, -;Gene3D, G3DSA:1.10.8.60, -, -, -;MobiDBLite, mobidb-lite, consensus disorder prediction, -, -;MobiDBLite, mobidb-lite, consensus disorder prediction, -, -;MobiDBLite, mobidb-lite, consensus disorder prediction, -, -;SUPERFAMILY, SSF52540, P-loop containing nucleoside triphosphate hydrolases, IPR027417, P-loop containing nucleoside triphosphate hydrolase;Gene3D, G3DSA:1.10.8.60, -, -, -;SUPERFAMILY, SSF52540, P-loop containing nucleoside triphosphate hydrolases, IPR027417, P-loop containing nucleoside triphosphate hydrolase;Gene3D, G3DSA:3.40.50.300, -, IPR027417, P-loop containing nucleoside triphosphate hydrolase;Gene3D, G3DSA:3.40.50.300, -, IPR027417, P-loop containing nucleoside triphosphate hydrolase	NA	NA	NA	NA	NA	NA	NA	NA
Bm18g003030.t1	35128.Thaps25544	6.21e-153	438	COG0647@1|root,KOG2882@2759|Eukaryota,2XF1W@2836|Bacillariophyta	2836|Bacillariophyta	P	Haloacid dehalogenase-like hydrolase	PGP	-	3.1.3.18,3.1.3.48	ko:K19269	ko00630,ko01100,ko01110,ko01130,ko01200,map00630,map01100,map01110,map01130,map01200	M00532	R01334	RC00017	ko00000,ko00001,ko00002,ko01000,ko01009	-	-	-	Hydrolase_6,Hydrolase_like	NCBIfam, TIGR01452, JCVI: phosphoglycolate/pyridoxal phosphate family phosphatase, IPR006349, 2-phosphoglycolate phosphatase, eukaryotic;SFLD, SFLDG01139, C2.A: Pyridoxal Phosphate Phosphatase Like, -, -;Pfam, PF13242, HAD-hyrolase-like, -, -;SUPERFAMILY, SSF56784, HAD-like, IPR036412, HAD-like superfamily;Gene3D, G3DSA:3.40.50.1000, -, IPR023214, HAD superfamily;PIRSF, PIRSF000915, PGP-type_phosphatase, IPR006357, HAD-superfamily hydrolase, subfamily IIA;FunFam, G3DSA:3.40.50.1000:FF:000039, Phosphoglycolate phosphatase, -, -;Pfam, PF13344, Haloacid dehalogenase-like hydrolase, IPR006357, HAD-superfamily hydrolase, subfamily IIA;NCBIfam, TIGR01460, JCVI: HAD-IIA family hydrolase, IPR006357, HAD-superfamily hydrolase, subfamily IIA;Gene3D, G3DSA:3.40.50.1000, -, IPR023214, HAD superfamily;PANTHER, PTHR19288, 4-NITROPHENYLPHOSPHATASE-RELATED, -, -;SFLD, SFLDF00039, phosphoglycolate phosphatase 2, -, -	NA	NA	NA	NA	NA	NA	NA	NA
Bm18g003040.t2	NA	NA	NA	NA	NA	NA	NA	NA	NA	NA	NA	NA	NA	NA	NA	NA	NA	NA	NA	NA	MobiDBLite, mobidb-lite, consensus disorder prediction, -, -;MobiDBLite, mobidb-lite, consensus disorder prediction, -, -;MobiDBLite, mobidb-lite, consensus disorder prediction, -, -	NA	NA	NA	NA	NA	NA	NA	NA
Bm18g003060.t1	45157.CML243CT	5.15e-276	768	COG0516@1|root,KOG2550@2759|Eukaryota	2759|Eukaryota	F	IMP dehydrogenase activity	IMPDH2	GO:0000166,GO:0000323,GO:0000785,GO:0000902,GO:0000904,GO:0001654,GO:0001775,GO:0002252,GO:0002263,GO:0002274,GO:0002275,GO:0002283,GO:0002366,GO:0002376,GO:0002443,GO:0002444,GO:0002446,GO:0003674,GO:0003676,GO:0003677,GO:0003682,GO:0003723,GO:0003729,GO:0003824,GO:0003938,GO:0005488,GO:0005575,GO:0005576,GO:0005622,GO:0005623,GO:0005634,GO:0005694,GO:0005737,GO:0005764,GO:0005766,GO:0005773,GO:0005775,GO:0005829,GO:0005886,GO:0006139,GO:0006163,GO:0006164,GO:0006183,GO:0006725,GO:0006753,GO:0006793,GO:0006796,GO:0006807,GO:0006810,GO:0006887,GO:0006928,GO:0006935,GO:0006950,GO:0006955,GO:0007154,GO:0007275,GO:0007399,GO:0007409,GO:0007411,GO:0007423,GO:0007623,GO:0008150,GO:0008152,GO:0008283,GO:0009058,GO:0009116,GO:0009117,GO:0009119,GO:0009123,GO:0009124,GO:0009126,GO:0009127,GO:0009141,GO:0009142,GO:0009144,GO:0009145,GO:0009150,GO:0009152,GO:0009156,GO:0009161,GO:0009163,GO:0009165,GO:0009167,GO:0009168,GO:0009199,GO:0009201,GO:0009205,GO:0009206,GO:0009259,GO:0009260,GO:0009266,GO:0009267,GO:0009409,GO:0009605,GO:0009607,GO:0009628,GO:0009653,GO:0009719,GO:0009725,GO:0009735,GO:0009987,GO:0009991,GO:0010033,GO:0012505,GO:0016020,GO:0016043,GO:0016192,GO:0016491,GO:0016614,GO:0016616,GO:0018130,GO:0019438,GO:0019637,GO:0019693,GO:0022008,GO:0022607,GO:0030030,GO:0030141,GO:0030154,GO:0030182,GO:0030447,GO:0031175,GO:0031347,GO:0031349,GO:0031410,GO:0031667,GO:0031668,GO:0031669,GO:0031974,GO:0031982,GO:0031983,GO:0032501,GO:0032502,GO:0032940,GO:0032943,GO:0032989,GO:0032990,GO:0033554,GO:0034097,GO:0034404,GO:0034641,GO:0034654,GO:0034774,GO:0035578,GO:0035690,GO:0035821,GO:0036094,GO:0036170,GO:0036180,GO:0036230,GO:0040007,GO:0040011,GO:0042119,GO:0042221,GO:0042278,GO:0042330,GO:0042451,GO:0042455,GO:0042493,GO:0042582,GO:0042594,GO:0043010,GO:0043207,GO:0043226,GO:0043227,GO:0043228,GO:0043229,GO:0043231,GO:0043232,GO:0043233,GO:0043299,GO:0043312,GO:0043473,GO:0043933,GO:0044003,GO:0044085,GO:0044182,GO:0044237,GO:0044238,GO:0044249,GO:0044271,GO:0044281,GO:0044283,GO:0044403,GO:0044416,GO:0044419,GO:0044422,GO:0044424,GO:0044427,GO:0044433,GO:0044437,GO:0044444,GO:0044446,GO:0044464,GO:0045055,GO:0045321,GO:0046039,GO:0046128,GO:0046129,GO:0046390,GO:0046483,GO:0046649,GO:0046651,GO:0046903,GO:0048066,GO:0048468,GO:0048511,GO:0048513,GO:0048518,GO:0048583,GO:0048584,GO:0048666,GO:0048667,GO:0048699,GO:0048731,GO:0048812,GO:0048856,GO:0048858,GO:0048869,GO:0050789,GO:0050896,GO:0051179,GO:0051234,GO:0051259,GO:0051260,GO:0051262,GO:0051289,GO:0051701,GO:0051704,GO:0051707,GO:0051716,GO:0051817,GO:0052031,GO:0052173,GO:0052200,GO:0052251,GO:0052255,GO:0052509,GO:0052510,GO:0055086,GO:0055114,GO:0060041,GO:0060205,GO:0061564,GO:0065003,GO:0065007,GO:0070013,GO:0070661,GO:0070670,GO:0070887,GO:0071310,GO:0071345,GO:0071353,GO:0071496,GO:0071704,GO:0071840,GO:0071944,GO:0072521,GO:0072522,GO:0075136,GO:0080134,GO:0090407,GO:0097159,GO:0097485,GO:0097708,GO:0099503,GO:0101002,GO:0120036,GO:0120039,GO:1901068,GO:1901070,GO:1901135,GO:1901137,GO:1901265,GO:1901293,GO:1901360,GO:1901362,GO:1901363,GO:1901564,GO:1901566,GO:1901576,GO:1901657,GO:1901659,GO:1904813	1.1.1.205	ko:K00088	ko00230,ko00983,ko01100,ko01110,map00230,map00983,map01100,map01110	M00050	R01130,R08240	RC00143,RC02207	ko00000,ko00001,ko00002,ko01000,ko04147	-	-	-	CBS,IMPDH	Hamap, MF_01964, Inosine-5'-monophosphate dehydrogenase [guaB]., IPR005990, Inosine-5'-monophosphate dehydrogenase;ProSiteProfiles, PS51371, CBS domain profile., IPR000644, CBS domain;NCBIfam, TIGR01302, JCVI: IMP dehydrogenase, IPR005990, Inosine-5'-monophosphate dehydrogenase;Pfam, PF00571, CBS domain, IPR000644, CBS domain;Pfam, PF00571, CBS domain, IPR000644, CBS domain;ProSiteProfiles, PS51371, CBS domain profile., IPR000644, CBS domain;PIRSF, PIRSF000130, IMPDH, IPR005990, Inosine-5'-monophosphate dehydrogenase;SUPERFAMILY, SSF54631, CBS-domain pair, IPR046342, CBS domain superfamily;ProSitePatterns, PS00487, IMP dehydrogenase / GMP reductase signature., IPR015875, IMP dehydrogenase / GMP reductase, conserved site;Gene3D, G3DSA:3.20.20.70, Aldolase class I, IPR013785, Aldolase-type TIM barrel;SUPERFAMILY, SSF51412, Inosine monophosphate dehydrogenase (IMPDH), -, -;CDD, cd00381, IMPDH, IPR001093, IMP dehydrogenase/GMP reductase;PANTHER, PTHR11911, INOSINE-5-MONOPHOSPHATE DEHYDROGENASE RELATED, IPR005990, Inosine-5'-monophosphate dehydrogenase;SMART, SM00116, cbs_1, IPR000644, CBS domain;SMART, SM00116, cbs_1, IPR000644, CBS domain;Pfam, PF00478, IMP dehydrogenase / GMP reductase domain, IPR001093, IMP dehydrogenase/GMP reductase;FunFam, G3DSA:3.20.20.70:FF:000086, IMP dehydrogenase, putative, -, -;CDD, cd04601, CBS_pair_IMPDH, -, -;SMART, SM01240, IMPDH_2, -, -	NA	NA	NA	NA	NA	NA	NA	NA
Bm18g003070.t1	NA	NA	NA	NA	NA	NA	NA	NA	NA	NA	NA	NA	NA	NA	NA	NA	NA	NA	NA	NA	SUPERFAMILY, SSF52788, Phosphotyrosine protein phosphatases I, IPR036196, Phosphotyrosine protein phosphatase I superfamily;Gene3D, G3DSA:3.40.50.2300, -, -, -;SMART, SM00226, LMWPc_2, IPR023485, Phosphotyrosine protein phosphatase I;Pfam, PF01451, Low molecular weight phosphotyrosine protein phosphatase, IPR023485, Phosphotyrosine protein phosphatase I	NA	NA	NA	NA	NA	NA	NA	NA
Bm18g003080.t1	44689.DDB0238565	4.71e-76	232	COG2365@1|root,KOG1572@2759|Eukaryota	2759|Eukaryota	T	protein tyrosine phosphatase activity	-	-	3.1.3.48	ko:K18045	-	-	-	-	ko00000,ko01000,ko01009	-	-	-	Y_phosphatase2	Gene3D, G3DSA:3.90.190.10, Protein tyrosine phosphatase superfamily, IPR029021, Protein-tyrosine phosphatase-like;PRINTS, PR01911, Plant and fungal dual specificity phosphatase signature, IPR020428, Atypical dual-specificity phosphatase Siw14-like, plant and fungi;PRINTS, PR01911, Plant and fungal dual specificity phosphatase signature, IPR020428, Atypical dual-specificity phosphatase Siw14-like, plant and fungi;PRINTS, PR01911, Plant and fungal dual specificity phosphatase signature, IPR020428, Atypical dual-specificity phosphatase Siw14-like, plant and fungi;PRINTS, PR01911, Plant and fungal dual specificity phosphatase signature, IPR020428, Atypical dual-specificity phosphatase Siw14-like, plant and fungi;Pfam, PF03162, Tyrosine phosphatase family, IPR004861, Atypical dual-specificity phosphatase Siw14-like;PANTHER, PTHR31126, TYROSINE-PROTEIN PHOSPHATASE, -, -;ProSitePatterns, PS00383, Tyrosine specific protein phosphatases active site., IPR016130, Protein-tyrosine phosphatase, active site;ProSiteProfiles, PS50054, Dual specificity protein phosphatase domain profile., IPR020422, Dual specificity protein phosphatase domain;CDD, cd14528, PFA-DSP_Siw14, -, -;SUPERFAMILY, SSF52799, (Phosphotyrosine protein) phosphatases II, IPR029021, Protein-tyrosine phosphatase-like;FunFam, G3DSA:3.90.190.10:FF:000024, probable tyrosine-protein phosphatase At1g05000, -, -	NA	NA	NA	NA	NA	NA	NA	NA
Bm18g003090.t1	130081.XP_005708490.1	4.86e-218	615	COG0644@1|root,2QQWY@2759|Eukaryota	2759|Eukaryota	C	geranylgeranyl diphosphate reductase activity	Ggh	GO:0003674,GO:0003824,GO:0005575,GO:0005622,GO:0005623,GO:0005737,GO:0006629,GO:0006644,GO:0006720,GO:0006721,GO:0006725,GO:0006766,GO:0006775,GO:0006778,GO:0006779,GO:0006793,GO:0006796,GO:0006807,GO:0008150,GO:0008152,GO:0008299,GO:0008610,GO:0008654,GO:0009058,GO:0009110,GO:0009507,GO:0009526,GO:0009534,GO:0009535,GO:0009536,GO:0009579,GO:0009941,GO:0009987,GO:0010189,GO:0015994,GO:0015995,GO:0016020,GO:0016114,GO:0016491,GO:0018130,GO:0019438,GO:0019637,GO:0031967,GO:0031975,GO:0031976,GO:0031984,GO:0033013,GO:0033014,GO:0033385,GO:0033519,GO:0033521,GO:0034357,GO:0034641,GO:0042360,GO:0042362,GO:0042440,GO:0042651,GO:0043226,GO:0043227,GO:0043229,GO:0043231,GO:0044237,GO:0044238,GO:0044249,GO:0044255,GO:0044271,GO:0044281,GO:0044283,GO:0044422,GO:0044424,GO:0044434,GO:0044435,GO:0044436,GO:0044444,GO:0044446,GO:0044464,GO:0045550,GO:0046148,GO:0046483,GO:0051186,GO:0051188,GO:0055035,GO:0055114,GO:0071704,GO:0090407,GO:1901360,GO:1901362,GO:1901564,GO:1901566,GO:1901576,GO:1901615,GO:1901617	1.3.1.111,1.3.1.83	ko:K10960	ko00860,ko00900,ko01100,ko01110,map00860,map00900,map01100,map01110	-	R02063,R08754,R08755,R08756,R11226,R11518	RC00212,RC00522,RC01823	ko00000,ko00001,ko01000	-	-	-	FAD_binding_3	NCBIfam, TIGR02028, JCVI: geranylgeranyl reductase, IPR011774, Geranylgeranyl reductase, plant/cyanobacteria;SUPERFAMILY, SSF51905, FAD/NAD(P)-binding domain, IPR036188, FAD/NAD(P)-binding domain superfamily;FunFam, G3DSA:3.50.50.60:FF:000083, Geranylgeranyl diphosphate reductase, -, -;PANTHER, PTHR42685, GERANYLGERANYL DIPHOSPHATE REDUCTASE, -, -;NCBIfam, TIGR02032, JCVI: geranylgeranyl reductase family protein, IPR011777, Geranylgeranyl reductase family;NCBIfam, TIGR02023, JCVI: geranylgeranyl diphosphate reductase, IPR010253, Geranylgeranyl reductase, plant/prokaryotic;Pfam, PF01494, FAD binding domain, IPR002938, FAD-binding domain;Gene3D, G3DSA:3.50.50.60, -, IPR036188, FAD/NAD(P)-binding domain superfamily;PRINTS, PR00420, Aromatic-ring hydroxylase (flavoprotein monooxygenase) signature, -, -;PRINTS, PR00420, Aromatic-ring hydroxylase (flavoprotein monooxygenase) signature, -, -;PRINTS, PR00420, Aromatic-ring hydroxylase (flavoprotein monooxygenase) signature, -, -	NA	NA	NA	NA	NA	NA	NA	NA
Bm18g003100.t1	130081.XP_005708491.1	2.27e-98	290	COG0522@1|root,KOG3301@2759|Eukaryota	2759|Eukaryota	J	positive regulation of translational fidelity	RPS9	GO:0003674,GO:0003676,GO:0003723,GO:0003729,GO:0003735,GO:0005198,GO:0005488,GO:0005575,GO:0005618,GO:0005622,GO:0005623,GO:0005634,GO:0005730,GO:0005737,GO:0005773,GO:0005774,GO:0005829,GO:0005840,GO:0005844,GO:0005911,GO:0006417,GO:0006450,GO:0008150,GO:0009506,GO:0009507,GO:0009536,GO:0009889,GO:0009891,GO:0009893,GO:0010468,GO:0010556,GO:0010557,GO:0010604,GO:0010608,GO:0010628,GO:0015935,GO:0016020,GO:0019222,GO:0019843,GO:0022626,GO:0022627,GO:0030054,GO:0030312,GO:0031090,GO:0031323,GO:0031325,GO:0031326,GO:0031328,GO:0031974,GO:0031981,GO:0032268,GO:0032270,GO:0032991,GO:0034248,GO:0034250,GO:0042788,GO:0043226,GO:0043227,GO:0043228,GO:0043229,GO:0043231,GO:0043232,GO:0043233,GO:0044391,GO:0044422,GO:0044424,GO:0044428,GO:0044437,GO:0044444,GO:0044445,GO:0044446,GO:0044464,GO:0045727,GO:0045903,GO:0048518,GO:0048522,GO:0050789,GO:0050794,GO:0051171,GO:0051173,GO:0051246,GO:0051247,GO:0055044,GO:0060255,GO:0065007,GO:0065008,GO:0070013,GO:0071944,GO:0080090,GO:0097159,GO:0098588,GO:0098805,GO:1901363,GO:1990904,GO:2000112	3.6.4.13	ko:K02997,ko:K17675	ko03010,map03010	M00177	-	-	br01610,ko00000,ko00001,ko00002,ko01000,ko03011,ko03029	-	-	-	Ribosomal_S4,S4	CDD, cd00165, S4, -, -;SMART, SM01390, Ribosomal_S4_2, IPR001912, Small ribosomal subunit protein uS4, N-terminal;PANTHER, PTHR11831, 30S 40S RIBOSOMAL PROTEIN, IPR022801, Small ribosomal subunit protein uS4;Gene3D, G3DSA:3.10.290.10, -, IPR036986, RNA-binding S4 domain superfamily;FunFam, G3DSA:3.10.290.10:FF:000021, 40S ribosomal protein S9, -, -;ProSiteProfiles, PS50889, S4 RNA-binding domain profile., -, -;Pfam, PF00163, Ribosomal protein S4/S9 N-terminal domain, IPR001912, Small ribosomal subunit protein uS4, N-terminal;Pfam, PF01479, S4 domain, IPR002942, RNA-binding S4 domain;SMART, SM00363, s4_6, IPR002942, RNA-binding S4 domain;SUPERFAMILY, SSF55174, Alpha-L RNA-binding motif, -, -;ProSitePatterns, PS00632, Ribosomal protein S4 signature., IPR018079, Small ribosomal subunit protein uS4, conserved site;NCBIfam, TIGR01018, JCVI: 30S ribosomal protein S4, IPR005710, Small ribosomal subunit protein uS4, eukaryotic/archaeal;MobiDBLite, mobidb-lite, consensus disorder prediction, -, -	NA	NA	NA	NA	NA	NA	NA	NA
Bm18g003110.t1	3055.EDO99514	1.43e-189	544	COG0024@1|root,KOG2775@2759|Eukaryota,37JYE@33090|Viridiplantae,34H91@3041|Chlorophyta	3041|Chlorophyta	J	Cotranslationally removes the N-terminal methionine from nascent proteins. The N-terminal methionine is often cleaved when the second residue in the primary sequence is small and uncharged (Met-Ala-, Cys, Gly, Pro, Ser, Thr, or Val)	-	-	3.4.11.18	ko:K01265	-	-	-	-	ko00000,ko01000,ko01002	-	-	-	Peptidase_M24	SUPERFAMILY, SSF55920, Creatinase/aminopeptidase, IPR036005, Creatinase/aminopeptidase-like;PANTHER, PTHR45777, METHIONINE AMINOPEPTIDASE 2, -, -;NCBIfam, TIGR00501, JCVI: type II methionyl aminopeptidase, IPR002468, Peptidase M24A, methionine aminopeptidase, subfamily 2;Gene3D, G3DSA:1.10.10.10, -, IPR036388, Winged helix-like DNA-binding domain superfamily;MobiDBLite, mobidb-lite, consensus disorder prediction, -, -;CDD, cd01088, MetAP2, IPR002468, Peptidase M24A, methionine aminopeptidase, subfamily 2;MobiDBLite, mobidb-lite, consensus disorder prediction, -, -;Hamap, MF_03175, Methionine aminopeptidase 2 [METAP2]., IPR002468, Peptidase M24A, methionine aminopeptidase, subfamily 2;SUPERFAMILY, SSF46785, Winged helix DNA-binding domain, IPR036390, Winged helix DNA-binding domain superfamily;ProSitePatterns, PS01202, Methionine aminopeptidase subfamily 2 signature., IPR018349, Peptidase M24A, methionine aminopeptidase, subfamily 2, binding site;Pfam, PF00557, Metallopeptidase family M24, IPR000994, Peptidase M24;Gene3D, G3DSA:3.90.230.10, Creatinase/methionine aminopeptidase superfamily, IPR036005, Creatinase/aminopeptidase-like;PRINTS, PR00599, Methionine aminopeptidase-1 signature, IPR001714, Peptidase M24, methionine aminopeptidase;PRINTS, PR00599, Methionine aminopeptidase-1 signature, IPR001714, Peptidase M24, methionine aminopeptidase;PRINTS, PR00599, Methionine aminopeptidase-1 signature, IPR001714, Peptidase M24, methionine aminopeptidase;PRINTS, PR00599, Methionine aminopeptidase-1 signature, IPR001714, Peptidase M24, methionine aminopeptidase;MobiDBLite, mobidb-lite, consensus disorder prediction, -, -	NA	NA	NA	NA	NA	NA	NA	NA
Bm18g003120.t1	192875.XP_004364316.1	2.33e-13	75.5	2E2HP@1|root,2S9R8@2759|Eukaryota,3A8B8@33154|Opisthokonta	33154|Opisthokonta	S	Yippee zinc-binding/DNA-binding /Mis18, centromere assembly	-	GO:0000070,GO:0000228,GO:0000278,GO:0000280,GO:0000775,GO:0000776,GO:0000777,GO:0000778,GO:0000779,GO:0000780,GO:0000785,GO:0000793,GO:0000794,GO:0000819,GO:0005575,GO:0005622,GO:0005623,GO:0005634,GO:0005694,GO:0006323,GO:0006325,GO:0006333,GO:0006334,GO:0006336,GO:0006338,GO:0006996,GO:0007049,GO:0007059,GO:0008150,GO:0009987,GO:0016043,GO:0022402,GO:0022607,GO:0031055,GO:0031497,GO:0031974,GO:0031981,GO:0032991,GO:0034080,GO:0034508,GO:0034622,GO:0034724,GO:0034728,GO:0043044,GO:0043226,GO:0043227,GO:0043228,GO:0043229,GO:0043231,GO:0043232,GO:0043233,GO:0043486,GO:0043933,GO:0044085,GO:0044422,GO:0044424,GO:0044427,GO:0044428,GO:0044446,GO:0044454,GO:0044464,GO:0048285,GO:0051276,GO:0051382,GO:0051383,GO:0061641,GO:0065003,GO:0065004,GO:0070013,GO:0070925,GO:0071103,GO:0071824,GO:0071840,GO:0098654,GO:0098687,GO:0098813,GO:0140014,GO:1903047	-	ko:K11564	-	-	-	-	ko00000,ko03036	-	-	-	Yippee-Mis18	ProSiteProfiles, PS51793, Mis18 domain profile., IPR034752, Mis18 domain;MobiDBLite, mobidb-lite, consensus disorder prediction, -, -;PANTHER, PTHR16431, NEUROGENIC PROTEIN MASTERMIND, -, -;MobiDBLite, mobidb-lite, consensus disorder prediction, -, -;Pfam, PF03226, Yippee zinc-binding/DNA-binding /Mis18, centromere assembly, IPR004910, Yippee/Mis18/Cereblon;MobiDBLite, mobidb-lite, consensus disorder prediction, -, -;MobiDBLite, mobidb-lite, consensus disorder prediction, -, -	NA	NA	NA	NA	NA	NA	NA	NA
Bm18g003130.t2	3218.PP1S370_69V6.2	3.38e-30	130	KOG1363@1|root,KOG1363@2759|Eukaryota,37NUQ@33090|Viridiplantae,3GC80@35493|Streptophyta	35493|Streptophyta	T	Fas-associated factor	-	GO:0005575,GO:0005623,GO:0005886,GO:0016020,GO:0044464,GO:0071944	-	ko:K18726	-	-	-	-	ko00000,ko03019	-	-	-	UBA_4,UBX	Gene3D, G3DSA:3.10.20.90, -, -, -;Pfam, PF14555, UBA-like domain, -, -;SUPERFAMILY, SSF52833, Thioredoxin-like, IPR036249, Thioredoxin-like superfamily;Gene3D, G3DSA:3.40.30.10, Glutaredoxin, -, -;Gene3D, G3DSA:1.10.8.10, -, -, -;SMART, SM00166, ubx_3, IPR001012, UBX domain;SMART, SM00594, 45neu3, IPR006577, UAS;PANTHER, PTHR23322, FAS-ASSOCIATED PROTEIN, -, -;Pfam, PF21021, Fas-associated factor 1, -, -;CDD, cd01767, UBX, -, -;MobiDBLite, mobidb-lite, consensus disorder prediction, -, -;Coils, Coil, Coil, -, -;SUPERFAMILY, SSF54236, Ubiquitin-like, IPR029071, Ubiquitin-like domain superfamily;ProSiteProfiles, PS50033, UBX domain profile., IPR001012, UBX domain;Pfam, PF00789, UBX domain, IPR001012, UBX domain	NA	NA	NA	NA	NA	NA	NA	NA
Bm18g003140.t1	NA	NA	NA	NA	NA	NA	NA	NA	NA	NA	NA	NA	NA	NA	NA	NA	NA	NA	NA	NA	MobiDBLite, mobidb-lite, consensus disorder prediction, -, -;MobiDBLite, mobidb-lite, consensus disorder prediction, -, -;Coils, Coil, Coil, -, -;Coils, Coil, Coil, -, -;MobiDBLite, mobidb-lite, consensus disorder prediction, -, -	NA	NA	NA	NA	NA	NA	NA	NA
Bm18g003150.t1	195253.Syn6312_1295	1.37e-41	147	COG1122@1|root,COG1122@2|Bacteria,1G0FZ@1117|Cyanobacteria,1GYC9@1129|Synechococcus	1117|Cyanobacteria	P	ABC-type cobalt transport system, ATPase component	-	-	-	ko:K16786	ko02010,map02010	M00582	-	-	ko00000,ko00001,ko00002,ko01000,ko02000	3.A.1.25,3.A.1.28,3.A.1.29,3.A.1.30,3.A.1.31,3.A.1.32,3.A.1.33,3.A.1.35	-	-	ABC_tran	Gene3D, G3DSA:3.40.50.300, -, IPR027417, P-loop containing nucleoside triphosphate hydrolase;Pfam, PF00005, ABC transporter, IPR003439, ABC transporter-like, ATP-binding domain;SUPERFAMILY, SSF52540, P-loop containing nucleoside triphosphate hydrolases, IPR027417, P-loop containing nucleoside triphosphate hydrolase;ProSiteProfiles, PS50893, ATP-binding cassette, ABC transporter-type domain profile., IPR003439, ABC transporter-like, ATP-binding domain;CDD, cd03225, ABC_cobalt_CbiO_domain1, IPR015856, ABC transporter, CbiO/EcfA subunit;PANTHER, PTHR43514, ABC TRANSPORTER I FAMILY MEMBER 10, -, -;SMART, SM00382, AAA_5, IPR003593, AAA+ ATPase domain	NA	NA	NA	NA	NA	NA	NA	NA
Bm18g003160.t1	45157.CMH050CT	1.45e-29	114	COG2138@1|root,2RXIW@2759|Eukaryota	2759|Eukaryota	S	sirohydrochlorin cobaltochelatase activity	-	GO:0003674,GO:0003824,GO:0004325,GO:0005488,GO:0005515,GO:0005575,GO:0005622,GO:0005623,GO:0005737,GO:0006725,GO:0006778,GO:0006779,GO:0006783,GO:0006807,GO:0006950,GO:0006979,GO:0008150,GO:0008152,GO:0009058,GO:0009507,GO:0009536,GO:0009987,GO:0016829,GO:0018130,GO:0019354,GO:0019438,GO:0033013,GO:0033014,GO:0034641,GO:0042168,GO:0042440,GO:0042802,GO:0043226,GO:0043227,GO:0043229,GO:0043231,GO:0044237,GO:0044249,GO:0044271,GO:0044424,GO:0044444,GO:0044464,GO:0046148,GO:0046156,GO:0046483,GO:0048037,GO:0050896,GO:0051186,GO:0051188,GO:0051266,GO:0051536,GO:0051540,GO:0071704,GO:1901360,GO:1901362,GO:1901564,GO:1901566,GO:1901576	4.99.1.4	ko:K03794	ko00860,ko01100,ko01110,map00860,map01100,map01110	M00121	R02864	RC01012	ko00000,ko00001,ko00002,ko01000	-	-	-	CbiX	CDD, cd03416, CbiX_SirB_N, -, -;Pfam, PF01903, CbiX, IPR002762, Sirohydrochlorin cobaltochelatase CbiX-like;SUPERFAMILY, SSF53800, Chelatase, -, -;Gene3D, G3DSA:3.40.50.1400, -, -, -;PANTHER, PTHR33542, SIROHYDROCHLORIN FERROCHELATASE, CHLOROPLASTIC, -, -	NA	NA	NA	NA	NA	NA	NA	NA
Bm18g003170.t1	NA	NA	NA	NA	NA	NA	NA	NA	NA	NA	NA	NA	NA	NA	NA	NA	NA	NA	NA	NA	MobiDBLite, mobidb-lite, consensus disorder prediction, -, -;MobiDBLite, mobidb-lite, consensus disorder prediction, -, -;MobiDBLite, mobidb-lite, consensus disorder prediction, -, -	NA	NA	NA	NA	NA	NA	NA	NA
Bm18g003190.t1	202698.XP_007383320.1	2.67e-07	58.9	COG0484@1|root,KOG0714@2759|Eukaryota,38BTN@33154|Opisthokonta,3NW97@4751|Fungi,3UY1G@5204|Basidiomycota,228DH@155619|Agaricomycetes,3H2D6@355688|Agaricomycetes incertae sedis	4751|Fungi	O	DnaJ-domain-containing protein	SIS1	GO:0002181,GO:0002183,GO:0003674,GO:0005488,GO:0005515,GO:0005575,GO:0005622,GO:0005623,GO:0005634,GO:0005737,GO:0005829,GO:0005840,GO:0006403,GO:0006404,GO:0006412,GO:0006413,GO:0006457,GO:0006508,GO:0006511,GO:0006515,GO:0006518,GO:0006807,GO:0006810,GO:0006886,GO:0006913,GO:0006950,GO:0008104,GO:0008150,GO:0008152,GO:0009056,GO:0009057,GO:0009058,GO:0009059,GO:0009987,GO:0010033,GO:0010467,GO:0010498,GO:0015031,GO:0015833,GO:0015931,GO:0015935,GO:0019538,GO:0019941,GO:0022626,GO:0022627,GO:0030163,GO:0030544,GO:0031072,GO:0032991,GO:0033036,GO:0033554,GO:0034613,GO:0034641,GO:0034645,GO:0035719,GO:0035966,GO:0035967,GO:0042221,GO:0042886,GO:0043043,GO:0043161,GO:0043170,GO:0043226,GO:0043227,GO:0043228,GO:0043229,GO:0043231,GO:0043232,GO:0043603,GO:0043604,GO:0043632,GO:0044237,GO:0044238,GO:0044248,GO:0044249,GO:0044257,GO:0044260,GO:0044265,GO:0044267,GO:0044271,GO:0044391,GO:0044422,GO:0044424,GO:0044444,GO:0044445,GO:0044446,GO:0044464,GO:0045184,GO:0046907,GO:0050657,GO:0050658,GO:0050896,GO:0051031,GO:0051082,GO:0051169,GO:0051170,GO:0051179,GO:0051234,GO:0051236,GO:0051603,GO:0051641,GO:0051649,GO:0051716,GO:0051787,GO:0051788,GO:0070727,GO:0070843,GO:0070887,GO:0071218,GO:0071310,GO:0071630,GO:0071702,GO:0071704,GO:0071705,GO:1901564,GO:1901565,GO:1901566,GO:1901575,GO:1901576,GO:1990904	-	ko:K09510	-	-	-	-	ko00000,ko03110	-	-	-	DnaJ,DnaJ_C	SUPERFAMILY, SSF46565, Chaperone J-domain, IPR036869, Chaperone J-domain superfamily;MobiDBLite, mobidb-lite, consensus disorder prediction, -, -;CDD, cd06257, DnaJ, IPR001623, DnaJ domain;ProSiteProfiles, PS50076, dnaJ domain profile., IPR001623, DnaJ domain;MobiDBLite, mobidb-lite, consensus disorder prediction, -, -;SMART, SM00271, dnaj_3, IPR001623, DnaJ domain;Pfam, PF00226, DnaJ domain, IPR001623, DnaJ domain;Coils, Coil, Coil, -, -;PRINTS, PR00625, DnaJ domain signature, IPR001623, DnaJ domain;PRINTS, PR00625, DnaJ domain signature, IPR001623, DnaJ domain;PRINTS, PR00625, DnaJ domain signature, IPR001623, DnaJ domain;MobiDBLite, mobidb-lite, consensus disorder prediction, -, -;PANTHER, PTHR43948, DNAJ HOMOLOG SUBFAMILY B, -, -;MobiDBLite, mobidb-lite, consensus disorder prediction, -, -;Gene3D, G3DSA:1.10.287.110, DnaJ domain, IPR036869, Chaperone J-domain superfamily	NA	NA	NA	NA	NA	NA	NA	NA
Bm18g003200.t1	130081.XP_005707572.1	1.96e-177	512	COG0761@1|root,2QPIQ@2759|Eukaryota	2759|Eukaryota	IM	4-hydroxy-3-methylbut-2-en-1-yl diphosphate reductase activity	IDS	GO:0003674,GO:0003824,GO:0005575,GO:0005622,GO:0005623,GO:0005737,GO:0006081,GO:0006082,GO:0006090,GO:0006629,GO:0006644,GO:0006720,GO:0006793,GO:0006796,GO:0008150,GO:0008152,GO:0008299,GO:0008610,GO:0008654,GO:0009058,GO:0009240,GO:0009507,GO:0009532,GO:0009536,GO:0009570,GO:0009987,GO:0016491,GO:0016725,GO:0019288,GO:0019637,GO:0019682,GO:0019752,GO:0032787,GO:0043226,GO:0043227,GO:0043229,GO:0043231,GO:0043436,GO:0044237,GO:0044238,GO:0044249,GO:0044255,GO:0044281,GO:0044422,GO:0044424,GO:0044434,GO:0044435,GO:0044444,GO:0044446,GO:0044464,GO:0046429,GO:0046490,GO:0052592,GO:0055114,GO:0071704,GO:0090407,GO:1901135,GO:1901576	1.17.7.4	ko:K03527	ko00900,ko01100,ko01110,ko01130,map00900,map01100,map01110,map01130	M00096	R05884,R08210	RC01137,RC01487	ko00000,ko00001,ko00002,ko01000	-	-	-	LYTB	Gene3D, G3DSA:3.40.1010.20, -, -, -;Gene3D, G3DSA:3.40.1010.20, -, -, -;CDD, cd13944, lytB_ispH, IPR003451, 4-hydroxy-3-methylbut-2-enyl diphosphate reductase;Hamap, MF_00191, 4-hydroxy-3-methylbut-2-enyl diphosphate reductase [ispH]., IPR003451, 4-hydroxy-3-methylbut-2-enyl diphosphate reductase;NCBIfam, TIGR00216, JCVI: 4-hydroxy-3-methylbut-2-enyl diphosphate reductase, IPR003451, 4-hydroxy-3-methylbut-2-enyl diphosphate reductase;PANTHER, PTHR31619, 4-HYDROXY-3-METHYLBUT-2-ENYL DIPHOSPHATE REDUCTASE, CHLOROPLASTIC, -, -;Pfam, PF02401, LytB protein, IPR003451, 4-hydroxy-3-methylbut-2-enyl diphosphate reductase;Gene3D, G3DSA:3.40.50.11270, -, -, -	NA	NA	NA	NA	NA	NA	NA	NA
Bm18g003210.t1	208960.XP_007268416.1	3.81e-100	293	COG1100@1|root,KOG0070@2759|Eukaryota,38BDM@33154|Opisthokonta,3NVWA@4751|Fungi,3UZR1@5204|Basidiomycota,225ZV@155619|Agaricomycetes,3H0JU@355688|Agaricomycetes incertae sedis	4751|Fungi	U	ARF-like small GTPases; ARF, ADP-ribosylation factor	ARF1	GO:0000166,GO:0001882,GO:0001883,GO:0003674,GO:0003824,GO:0003924,GO:0005488,GO:0005525,GO:0005575,GO:0005622,GO:0005623,GO:0005737,GO:0005794,GO:0005829,GO:0006810,GO:0006886,GO:0006888,GO:0006892,GO:0006893,GO:0006914,GO:0008104,GO:0008150,GO:0008152,GO:0009056,GO:0009987,GO:0012505,GO:0015031,GO:0015833,GO:0016192,GO:0016236,GO:0016462,GO:0016787,GO:0016817,GO:0016818,GO:0017076,GO:0017111,GO:0019001,GO:0032549,GO:0032550,GO:0032553,GO:0032555,GO:0032561,GO:0033036,GO:0034613,GO:0035639,GO:0036094,GO:0042886,GO:0043167,GO:0043168,GO:0043226,GO:0043227,GO:0043229,GO:0043231,GO:0044237,GO:0044248,GO:0044424,GO:0044444,GO:0044464,GO:0045184,GO:0046907,GO:0048193,GO:0051179,GO:0051234,GO:0051641,GO:0051649,GO:0061919,GO:0070727,GO:0071702,GO:0071705,GO:0097159,GO:0097367,GO:0098876,GO:1901265,GO:1901363	-	ko:K07937,ko:K07977	ko04072,ko04144,ko05110,ko05134,map04072,map04144,map05110,map05134	-	-	-	ko00000,ko00001,ko04031,ko04131,ko04147	-	-	-	Arf	SUPERFAMILY, SSF52540, P-loop containing nucleoside triphosphate hydrolases, IPR027417, P-loop containing nucleoside triphosphate hydrolase;FunFam, G3DSA:3.40.50.300:FF:000024, ADP-ribosylation factor 1, -, -;ProSiteProfiles, PS51417, small GTPase Arf family profile., -, -;CDD, cd04150, Arf1_5_like, IPR045872, ADP-ribosylation factor 1-5;SMART, SM00178, sar_sub_1, IPR006689, Small GTPase superfamily, ARF/SAR type;SMART, SM00175, rab_sub_5, -, -;Pfam, PF00025, ADP-ribosylation factor family, IPR006689, Small GTPase superfamily, ARF/SAR type;PRINTS, PR00328, GTP-binding SAR1 protein signature, IPR006689, Small GTPase superfamily, ARF/SAR type;PRINTS, PR00328, GTP-binding SAR1 protein signature, IPR006689, Small GTPase superfamily, ARF/SAR type;PRINTS, PR00328, GTP-binding SAR1 protein signature, IPR006689, Small GTPase superfamily, ARF/SAR type;PRINTS, PR00328, GTP-binding SAR1 protein signature, IPR006689, Small GTPase superfamily, ARF/SAR type;NCBIfam, TIGR00231, JCVI: small GTP-binding protein domain, IPR005225, Small GTP-binding protein domain;PANTHER, PTHR11711, ADP RIBOSYLATION FACTOR-RELATED, IPR024156, Small GTPase superfamily, ARF type;SMART, SM00177, arf_sub_2, -, -;Gene3D, G3DSA:3.40.50.300, -, IPR027417, P-loop containing nucleoside triphosphate hydrolase	NA	NA	NA	NA	NA	NA	NA	NA
Bm18g003220.t1	130081.XP_005708278.1	5.04e-118	382	KOG1243@1|root,KOG1243@2759|Eukaryota	2759|Eukaryota	C	protein phosphorylation	CEX1	GO:0000049,GO:0003674,GO:0003676,GO:0003723,GO:0005488,GO:0005575,GO:0005622,GO:0005623,GO:0005737,GO:0005813,GO:0005815,GO:0005856,GO:0006403,GO:0006405,GO:0006409,GO:0006611,GO:0006810,GO:0006886,GO:0006913,GO:0008104,GO:0008150,GO:0015031,GO:0015630,GO:0015833,GO:0015931,GO:0031503,GO:0033036,GO:0034613,GO:0042886,GO:0043226,GO:0043228,GO:0043229,GO:0043232,GO:0044422,GO:0044424,GO:0044430,GO:0044446,GO:0044464,GO:0045184,GO:0046907,GO:0050657,GO:0050658,GO:0051031,GO:0051168,GO:0051169,GO:0051179,GO:0051234,GO:0051236,GO:0051641,GO:0051649,GO:0070727,GO:0071166,GO:0071426,GO:0071431,GO:0071702,GO:0071705,GO:0097064,GO:0097159,GO:1901363	-	ko:K08876	-	-	-	-	ko00000,ko01001,ko03016	-	-	-	Pkinase,Pkinase_Tyr	MobiDBLite, mobidb-lite, consensus disorder prediction, -, -;Gene3D, G3DSA:3.30.200.20, Phosphorylase Kinase; domain 1, -, -;Pfam, PF00069, Protein kinase domain, IPR000719, Protein kinase domain;ProSiteProfiles, PS50077, HEAT repeat profile., IPR021133, HEAT, type 2;Gene3D, G3DSA:1.25.10.10, -, IPR011989, Armadillo-like helical;ProSiteProfiles, PS50011, Protein kinase domain profile., IPR000719, Protein kinase domain;SUPERFAMILY, SSF56112, Protein kinase-like (PK-like), IPR011009, Protein kinase-like domain superfamily;MobiDBLite, mobidb-lite, consensus disorder prediction, -, -;SUPERFAMILY, SSF48371, ARM repeat, IPR016024, Armadillo-type fold;SMART, SM00220, serkin_6, IPR000719, Protein kinase domain;MobiDBLite, mobidb-lite, consensus disorder prediction, -, -;MobiDBLite, mobidb-lite, consensus disorder prediction, -, -;MobiDBLite, mobidb-lite, consensus disorder prediction, -, -;MobiDBLite, mobidb-lite, consensus disorder prediction, -, -;MobiDBLite, mobidb-lite, consensus disorder prediction, -, -;Gene3D, G3DSA:1.10.510.10, Transferase(Phosphotransferase) domain 1, -, -;PANTHER, PTHR12984, SCY1-RELATED S/T PROTEIN KINASE-LIKE, -, -	NA	NA	NA	NA	NA	NA	NA	NA
Bm18g003240.t1	42345.XP_008804604.1	4.12e-08	65.5	28KRB@1|root,2QT7E@2759|Eukaryota,37QSA@33090|Viridiplantae,3G82N@35493|Streptophyta,3KPBZ@4447|Liliopsida	35493|Streptophyta	S	golgin candidate	-	GO:0000139,GO:0000301,GO:0005575,GO:0005622,GO:0005623,GO:0005737,GO:0005794,GO:0005795,GO:0006810,GO:0006891,GO:0006996,GO:0007030,GO:0008150,GO:0009987,GO:0010256,GO:0012505,GO:0016020,GO:0016043,GO:0016192,GO:0031090,GO:0031984,GO:0031985,GO:0043226,GO:0043227,GO:0043229,GO:0043231,GO:0044422,GO:0044424,GO:0044431,GO:0044444,GO:0044446,GO:0044464,GO:0048193,GO:0051179,GO:0051234,GO:0071840,GO:0098588,GO:0098791	-	-	-	-	-	-	-	-	-	-	Golgin_A5	Coils, Coil, Coil, -, -;Coils, Coil, Coil, -, -;Coils, Coil, Coil, -, -;Coils, Coil, Coil, -, -;Coils, Coil, Coil, -, -;PANTHER, PTHR13815, GOLGIN-84, IPR019177, Golgin subfamily A member 5;Pfam, PF09787, Golgin subfamily A member 5, IPR019177, Golgin subfamily A member 5	NA	NA	NA	NA	NA	NA	NA	NA
Bm18g003260.t1	7739.XP_002590288.1	3.31e-31	134	KOG4696@1|root,KOG4696@2759|Eukaryota,39MBX@33154|Opisthokonta,3BFMJ@33208|Metazoa,3CUW8@33213|Bilateria,488T1@7711|Chordata	33208|Metazoa	S	Zinc finger with UFM1-specific peptidase domain	ZUFSP	-	-	-	-	-	-	-	-	-	-	-	Peptidase_C78,zf-C2H2	Gene3D, G3DSA:3.90.70.130, -, -, -;Pfam, PF07910, Peptidase family C78, IPR012462, UfSP1/2/DUB, catalytic domain	NA	NA	NA	NA	NA	NA	NA	NA
Bm18g003270.t1	NA	NA	NA	NA	NA	NA	NA	NA	NA	NA	NA	NA	NA	NA	NA	NA	NA	NA	NA	NA	MobiDBLite, mobidb-lite, consensus disorder prediction, -, -;PANTHER, PTHR12809, MEDIATOR COMPLEX SUBUNIT, IPR013947, Mediator complex, subunit Med14;MobiDBLite, mobidb-lite, consensus disorder prediction, -, -;MobiDBLite, mobidb-lite, consensus disorder prediction, -, -;MobiDBLite, mobidb-lite, consensus disorder prediction, -, -;Pfam, PF08638, Mediator complex subunit MED14, IPR013947, Mediator complex, subunit Med14	NA	NA	NA	NA	NA	NA	NA	NA
Bm18g003280.t1	NA	NA	NA	NA	NA	NA	NA	NA	NA	NA	NA	NA	NA	NA	NA	NA	NA	NA	NA	NA	MobiDBLite, mobidb-lite, consensus disorder prediction, -, -;MobiDBLite, mobidb-lite, consensus disorder prediction, -, -;MobiDBLite, mobidb-lite, consensus disorder prediction, -, -;MobiDBLite, mobidb-lite, consensus disorder prediction, -, -	NA	NA	NA	NA	NA	NA	NA	NA
Bm18g003290.t1	296587.XP_002503215.1	4.76e-78	243	COG5291@1|root,KOG0858@2759|Eukaryota,37MVQ@33090|Viridiplantae,34JDF@3041|Chlorophyta	3041|Chlorophyta	S	May be involved in the degradation of misfolded endoplasmic reticulum (ER) luminal proteins	-	-	-	ko:K13989	ko04141,map04141	M00403	-	-	ko00000,ko00001,ko00002	-	-	-	DER1	Pfam, PF04511, Der1-like family, IPR007599, Derlin;PANTHER, PTHR11009, DER1-LIKE PROTEIN, DERLIN, -, -;FunFam, G3DSA:1.20.1540.10:FF:000016, Derlin, -, -;SUPERFAMILY, SSF144091, Rhomboid-like, IPR035952, Rhomboid-like superfamily	NA	NA	NA	NA	NA	NA	NA	NA
Bm18g003300.t1	7955.ENSDARP00000032788	9.54e-80	270	COG0530@1|root,KOG1307@2759|Eukaryota,38CGX@33154|Opisthokonta,3B994@33208|Metazoa,3CRWG@33213|Bilateria,480KJ@7711|Chordata,495Q1@7742|Vertebrata,49YP2@7898|Actinopterygii	33208|Metazoa	PT	Sodium potassium calcium exchanger	SLC24A4	GO:0003008,GO:0003674,GO:0005215,GO:0005216,GO:0005261,GO:0005262,GO:0005432,GO:0005488,GO:0005509,GO:0005575,GO:0005622,GO:0005623,GO:0005737,GO:0005886,GO:0005887,GO:0006810,GO:0006811,GO:0006812,GO:0006813,GO:0006814,GO:0006816,GO:0006873,GO:0006874,GO:0006875,GO:0007275,GO:0007600,GO:0007606,GO:0007608,GO:0008150,GO:0008273,GO:0008324,GO:0009653,GO:0009887,GO:0009987,GO:0015075,GO:0015077,GO:0015079,GO:0015081,GO:0015085,GO:0015267,GO:0015291,GO:0015297,GO:0015298,GO:0015318,GO:0015368,GO:0015491,GO:0015672,GO:0016020,GO:0016021,GO:0019725,GO:0022803,GO:0022804,GO:0022821,GO:0022838,GO:0022857,GO:0022890,GO:0030001,GO:0030003,GO:0030955,GO:0031224,GO:0031226,GO:0031402,GO:0031420,GO:0032501,GO:0032502,GO:0034220,GO:0035725,GO:0042475,GO:0042476,GO:0042592,GO:0043167,GO:0043169,GO:0044424,GO:0044425,GO:0044459,GO:0044464,GO:0046872,GO:0046873,GO:0048513,GO:0048646,GO:0048731,GO:0048856,GO:0048878,GO:0050801,GO:0050877,GO:0051179,GO:0051234,GO:0055065,GO:0055074,GO:0055080,GO:0055082,GO:0055085,GO:0065007,GO:0065008,GO:0070588,GO:0070838,GO:0071804,GO:0071805,GO:0071944,GO:0072503,GO:0072507,GO:0072511,GO:0097186,GO:0098655,GO:0098660,GO:0098662,GO:0098771,GO:0099516	-	ko:K13751,ko:K13752	ko04740,map04740	-	-	-	ko00000,ko00001,ko02000	2.A.19.4,2.A.19.4.5	-	-	Na_Ca_ex	Gene3D, G3DSA:1.20.1420.30, -, IPR044880, NCX, central ion-binding domain superfamily;Gene3D, G3DSA:1.20.1420.30, -, IPR044880, NCX, central ion-binding domain superfamily;FunFam, G3DSA:1.20.1420.30:FF:000009, sodium/potassium/calcium exchanger 5 isoform X2, -, -;PANTHER, PTHR10846, SODIUM/POTASSIUM/CALCIUM EXCHANGER, IPR004481, Sodium/potassium/calcium exchanger;Pfam, PF01699, Sodium/calcium exchanger protein, IPR004837, Sodium/calcium exchanger membrane region;Pfam, PF01699, Sodium/calcium exchanger protein, IPR004837, Sodium/calcium exchanger membrane region;NCBIfam, TIGR00367, JCVI: calcium/sodium antiporter, IPR004481, Sodium/potassium/calcium exchanger	NA	NA	NA	NA	NA	NA	NA	NA
Bm18g003310.t1	6326.BUX.s01143.26	0.000846	48.1	KOG1792@1|root,KOG1792@2759|Eukaryota,39SV8@33154|Opisthokonta,3BIWW@33208|Metazoa,3CXIT@33213|Bilateria,40DZ4@6231|Nematoda,1KYVY@119089|Chromadorea	33208|Metazoa	U	Reticulon	RTN1	GO:0005575,GO:0005622,GO:0005623,GO:0005634,GO:0005737,GO:0005783,GO:0005789,GO:0005790,GO:0006996,GO:0007029,GO:0007275,GO:0007399,GO:0008150,GO:0009987,GO:0010256,GO:0012505,GO:0016020,GO:0016021,GO:0016043,GO:0022008,GO:0030154,GO:0030176,GO:0030182,GO:0030424,GO:0030426,GO:0030427,GO:0031224,GO:0031227,GO:0031984,GO:0032501,GO:0032502,GO:0033267,GO:0042175,GO:0042995,GO:0043005,GO:0043226,GO:0043227,GO:0043229,GO:0043231,GO:0044295,GO:0044422,GO:0044424,GO:0044425,GO:0044432,GO:0044444,GO:0044446,GO:0044463,GO:0044464,GO:0045169,GO:0048699,GO:0048731,GO:0048856,GO:0048869,GO:0061024,GO:0071786,GO:0071840,GO:0090158,GO:0097458,GO:0098827,GO:0120025,GO:0120038,GO:0150034,GO:1990809	-	ko:K20721,ko:K20722	-	-	-	-	ko00000,ko03036,ko04131	-	-	-	Reticulon	ProSiteProfiles, PS50845, Reticulon domain profile., IPR003388, Reticulon;PANTHER, PTHR10994, RETICULON, -, -;Pfam, PF02453, Reticulon, IPR003388, Reticulon	NA	NA	NA	NA	NA	NA	NA	NA
Bm18g003320.t1	NA	NA	NA	NA	NA	NA	NA	NA	NA	NA	NA	NA	NA	NA	NA	NA	NA	NA	NA	NA	MobiDBLite, mobidb-lite, consensus disorder prediction, -, -;MobiDBLite, mobidb-lite, consensus disorder prediction, -, -	NA	NA	NA	NA	NA	NA	NA	NA
Bm18g003330.t1	3711.Bra006590.1-P	2.03e-100	320	COG0303@1|root,KOG2371@2759|Eukaryota,37MHI@33090|Viridiplantae,3G7K1@35493|Streptophyta,3HSR6@3699|Brassicales	35493|Streptophyta	H	MoeA N-terminal region (domain I and II)	-	GO:0003674,GO:0003824,GO:0005488,GO:0005575,GO:0005622,GO:0005623,GO:0005737,GO:0005829,GO:0006139,GO:0006163,GO:0006464,GO:0006725,GO:0006732,GO:0006753,GO:0006793,GO:0006796,GO:0006807,GO:0007154,GO:0007165,GO:0008150,GO:0008152,GO:0008940,GO:0009058,GO:0009116,GO:0009117,GO:0009119,GO:0009141,GO:0009144,GO:0009150,GO:0009199,GO:0009205,GO:0009259,GO:0009719,GO:0009725,GO:0009733,GO:0009734,GO:0009755,GO:0009987,GO:0010033,GO:0010035,GO:0010038,GO:0016491,GO:0016661,GO:0016740,GO:0016772,GO:0016779,GO:0018130,GO:0018315,GO:0019538,GO:0019637,GO:0019693,GO:0023052,GO:0030151,GO:0032324,GO:0032870,GO:0034641,GO:0036211,GO:0042040,GO:0042221,GO:0042278,GO:0043167,GO:0043169,GO:0043170,GO:0043412,GO:0043545,GO:0044237,GO:0044238,GO:0044249,GO:0044260,GO:0044267,GO:0044281,GO:0044424,GO:0044444,GO:0044464,GO:0046039,GO:0046128,GO:0046483,GO:0046872,GO:0046914,GO:0050789,GO:0050794,GO:0050896,GO:0051186,GO:0051188,GO:0051189,GO:0051716,GO:0055086,GO:0055114,GO:0061598,GO:0061599,GO:0065007,GO:0070566,GO:0070887,GO:0071310,GO:0071365,GO:0071495,GO:0071704,GO:0072521,GO:0090407,GO:1901068,GO:1901135,GO:1901360,GO:1901362,GO:1901564,GO:1901566,GO:1901576,GO:1901657	2.10.1.1,2.7.7.75	ko:K15376	ko00790,ko01100,ko04727,map00790,map01100,map04727	-	R09726,R09735	RC00002,RC03462	ko00000,ko00001,ko01000	-	-	-	MoCF_biosynth,MoeA_C,MoeA_N	Pfam, PF03454, MoeA C-terminal region (domain IV), IPR005111, MoeA, C-terminal, domain IV;Gene3D, G3DSA:3.40.980.10, -, IPR036425, MoaB/Mog-like domain superfamily;CDD, cd00887, MoeA, IPR038987, Molybdopterin biosynthesis protein MoeA-like;Gene3D, G3DSA:2.40.340.10, -, IPR036688, MoeA, C-terminal, domain IV superfamily;Pfam, PF00994, Probable molybdopterin binding domain, IPR001453, MoaB/Mog domain;Pfam, PF03453, MoeA N-terminal region (domain I and II), IPR005110, MoeA, N-terminal and linker domain;ProSitePatterns, PS01079, Molybdenum cofactor biosynthesis proteins signature 2., IPR008284, Molybdenum cofactor biosynthesis, conserved site;PANTHER, PTHR10192, MOLYBDOPTERIN BIOSYNTHESIS PROTEIN, IPR038987, Molybdopterin biosynthesis protein MoeA-like;FunFam, G3DSA:3.40.980.10:FF:000001, Molybdopterin molybdenumtransferase, -, -;SMART, SM00852, MoCF_biosynth_3a, IPR001453, MoaB/Mog domain;SUPERFAMILY, SSF53218, Molybdenum cofactor biosynthesis proteins, IPR036425, MoaB/Mog-like domain superfamily;NCBIfam, TIGR00177, JCVI: molybdenum cofactor biosynthesis domain, IPR001453, MoaB/Mog domain;SUPERFAMILY, SSF63882, MoeA N-terminal region -like, IPR036135, MoeA, N-terminal and linker domain superfamily;SUPERFAMILY, SSF63867, MoeA C-terminal domain-like, IPR036688, MoeA, C-terminal, domain IV superfamily;Gene3D, G3DSA:3.90.105.10, Molybdopterin biosynthesis moea protein, domain 2, -, -;Gene3D, G3DSA:2.170.190.11, Molybdopterin biosynthesis moea protein, domain 3., -, -	NA	NA	NA	NA	NA	NA	NA	NA
Bm18g003350.t1	8090.ENSORLP00000001771	2.36e-110	353	COG0513@1|root,KOG0346@2759|Eukaryota,38EDC@33154|Opisthokonta,3B9M6@33208|Metazoa,3CUFV@33213|Bilateria,486QT@7711|Chordata,4978X@7742|Vertebrata,4A25Y@7898|Actinopterygii	33208|Metazoa	A	DEAD (Asp-Glu-Ala-Asp) box polypeptide 56	DDX56	GO:0003674,GO:0003724,GO:0003824,GO:0004004,GO:0004386,GO:0005575,GO:0005622,GO:0005623,GO:0005634,GO:0005730,GO:0005737,GO:0006139,GO:0006364,GO:0006396,GO:0006725,GO:0006807,GO:0007275,GO:0007399,GO:0008026,GO:0008150,GO:0008152,GO:0008186,GO:0009987,GO:0010467,GO:0010501,GO:0010720,GO:0010975,GO:0010976,GO:0016070,GO:0016072,GO:0016462,GO:0016787,GO:0016817,GO:0016818,GO:0016887,GO:0017111,GO:0022008,GO:0022613,GO:0030154,GO:0031344,GO:0031346,GO:0031974,GO:0031981,GO:0032501,GO:0032502,GO:0034470,GO:0034641,GO:0034660,GO:0042254,GO:0042623,GO:0043170,GO:0043226,GO:0043227,GO:0043228,GO:0043229,GO:0043231,GO:0043232,GO:0043233,GO:0044085,GO:0044237,GO:0044238,GO:0044422,GO:0044424,GO:0044428,GO:0044446,GO:0044464,GO:0045595,GO:0045597,GO:0045664,GO:0045666,GO:0046483,GO:0048518,GO:0048522,GO:0048699,GO:0048731,GO:0048856,GO:0048869,GO:0050767,GO:0050769,GO:0050789,GO:0050793,GO:0050794,GO:0051094,GO:0051128,GO:0051130,GO:0051239,GO:0051240,GO:0051960,GO:0051962,GO:0060284,GO:0065007,GO:0070013,GO:0070035,GO:0071704,GO:0071840,GO:0090304,GO:0120035,GO:0140098,GO:1901360,GO:2000026	3.6.4.13	ko:K14810	-	-	-	-	ko00000,ko01000,ko03009	-	-	-	DEAD,Helicase_C	ProSiteProfiles, PS51192, Superfamilies 1 and 2 helicase ATP-binding type-1 domain profile., IPR014001, Helicase superfamily 1/2, ATP-binding domain;Gene3D, G3DSA:3.40.50.300, -, IPR027417, P-loop containing nucleoside triphosphate hydrolase;SUPERFAMILY, SSF52540, P-loop containing nucleoside triphosphate hydrolases, IPR027417, P-loop containing nucleoside triphosphate hydrolase;MobiDBLite, mobidb-lite, consensus disorder prediction, -, -;PANTHER, PTHR24031, RNA HELICASE, -, -;Pfam, PF00270, DEAD/DEAH box helicase, IPR011545, DEAD/DEAH box helicase domain;MobiDBLite, mobidb-lite, consensus disorder prediction, -, -;MobiDBLite, mobidb-lite, consensus disorder prediction, -, -;MobiDBLite, mobidb-lite, consensus disorder prediction, -, -;Pfam, PF00271, Helicase conserved C-terminal domain, IPR001650, Helicase, C-terminal;Pfam, PF00271, Helicase conserved C-terminal domain, IPR001650, Helicase, C-terminal;ProSiteProfiles, PS51195, DEAD-box RNA helicase Q motif profile., IPR014014, RNA helicase, DEAD-box type, Q motif;ProSiteProfiles, PS51194, Superfamilies 1 and 2 helicase C-terminal domain profile., IPR001650, Helicase, C-terminal;CDD, cd18787, SF2_C_DEAD, -, -;Gene3D, G3DSA:3.40.50.300, -, IPR027417, P-loop containing nucleoside triphosphate hydrolase;SMART, SM00490, helicmild6, IPR001650, Helicase, C-terminal;SMART, SM00487, ultradead3, IPR014001, Helicase superfamily 1/2, ATP-binding domain	0_no_family_found	0	DEAD	Helicase_C			NA	NA
Bm18g003360.t1	45157.CMR100CT	6.08e-36	135	KOG3211@1|root,KOG3211@2759|Eukaryota	2759|Eukaryota	S	dolichol-linked oligosaccharide biosynthetic process	PQLC3	GO:0006464,GO:0006486,GO:0006487,GO:0006488,GO:0006490,GO:0006629,GO:0006807,GO:0008150,GO:0008152,GO:0009058,GO:0009059,GO:0009100,GO:0009101,GO:0009987,GO:0019538,GO:0034645,GO:0036211,GO:0043170,GO:0043412,GO:0043413,GO:0044237,GO:0044238,GO:0044249,GO:0044255,GO:0044260,GO:0044267,GO:0070085,GO:0071704,GO:1901135,GO:1901137,GO:1901564,GO:1901566,GO:1901576	-	ko:K09660	-	-	-	-	ko00000,ko01003	-	-	-	PQ-loop	Gene3D, G3DSA:1.20.1280.290, -, -, -;Pfam, PF04193, PQ loop repeat, IPR006603, PQ-loop repeat;Pfam, PF04193, PQ loop repeat, IPR006603, PQ-loop repeat;PIRSF, PIRSF023381, Mpdu1, IPR016817, Mannose-P-dolichol utilization defect 1 protein;PANTHER, PTHR12226, MANNOSE-P-DOLICHOL UTILIZATION DEFECT 1 LEC35 -RELATED, IPR016817, Mannose-P-dolichol utilization defect 1 protein;SMART, SM00679, ctns, IPR006603, PQ-loop repeat;SMART, SM00679, ctns, IPR006603, PQ-loop repeat;Gene3D, G3DSA:1.20.1280.290, -, -, -	NA	NA	NA	NA	NA	NA	NA	NA
Bm18g003370.t1	588596.U9U7N2	9.55e-06	55.1	28JCR@1|root,2QRRN@2759|Eukaryota,38DSX@33154|Opisthokonta,3Q6V1@4751|Fungi	4751|Fungi	S	N-terminal C2 in EEIG1 and EHBP1 proteins	-	-	-	-	-	-	-	-	-	-	-	-	NT-C2	PANTHER, PTHR21456, FAMILY WITH SEQUENCE SIMILARITY 102, IPR039931, EEIG1/2-like;ProSiteProfiles, PS51840, C2 NT-type domain profile., IPR019448, NT-type C2 domain;Pfam, PF10358, N-terminal C2 in EEIG1 and EHBP1 proteins, IPR019448, NT-type C2 domain	NA	NA	NA	NA	NA	NA	NA	NA
Bm18g003380.t1	2711.XP_006478909.1	3.05e-93	308	COG5243@1|root,KOG0802@2759|Eukaryota,37I7G@33090|Viridiplantae,3G92U@35493|Streptophyta	35493|Streptophyta	O	E3 ubiquitin-protein ligase	-	GO:0000151,GO:0000153,GO:0000209,GO:0000835,GO:0000836,GO:0002020,GO:0003674,GO:0003824,GO:0004842,GO:0005488,GO:0005515,GO:0005575,GO:0005622,GO:0005623,GO:0005737,GO:0005783,GO:0005789,GO:0005886,GO:0006464,GO:0006486,GO:0006487,GO:0006508,GO:0006511,GO:0006807,GO:0006950,GO:0006986,GO:0007154,GO:0007165,GO:0008150,GO:0008152,GO:0009056,GO:0009057,GO:0009058,GO:0009059,GO:0009100,GO:0009101,GO:0009987,GO:0010033,GO:0010243,GO:0010498,GO:0012505,GO:0016020,GO:0016567,GO:0016740,GO:0018193,GO:0018196,GO:0018279,GO:0019538,GO:0019787,GO:0019899,GO:0019941,GO:0023052,GO:0030163,GO:0030433,GO:0030968,GO:0031984,GO:0032446,GO:0032991,GO:0033554,GO:0034620,GO:0034645,GO:0034976,GO:0035966,GO:0035967,GO:0036211,GO:0036503,GO:0036513,GO:0042175,GO:0042221,GO:0043161,GO:0043170,GO:0043226,GO:0043227,GO:0043229,GO:0043231,GO:0043412,GO:0043413,GO:0043632,GO:0044237,GO:0044238,GO:0044248,GO:0044249,GO:0044257,GO:0044260,GO:0044265,GO:0044267,GO:0044322,GO:0044422,GO:0044424,GO:0044425,GO:0044432,GO:0044444,GO:0044446,GO:0044464,GO:0050789,GO:0050794,GO:0050896,GO:0051082,GO:0051603,GO:0051716,GO:0061630,GO:0061659,GO:0065007,GO:0070085,GO:0070647,GO:0070887,GO:0071310,GO:0071704,GO:0071944,GO:0098796,GO:0098827,GO:0140096,GO:1901135,GO:1901137,GO:1901564,GO:1901565,GO:1901566,GO:1901575,GO:1901576,GO:1901698,GO:1902494,GO:1990234,GO:1990381	2.3.2.27	ko:K10601	ko04120,ko04141,map04120,map04141	M00403	-	-	ko00000,ko00001,ko00002,ko01000,ko04121	-	-	-	zf-RING_2	CDD, cd16479, RING-H2_synoviolin, -, -;MobiDBLite, mobidb-lite, consensus disorder prediction, -, -;MobiDBLite, mobidb-lite, consensus disorder prediction, -, -;FunFam, G3DSA:3.30.40.10:FF:000259, E3 ubiquitin protein ligase RIN2, -, -;SMART, SM00184, ring_2, IPR001841, Zinc finger, RING-type;MobiDBLite, mobidb-lite, consensus disorder prediction, -, -;MobiDBLite, mobidb-lite, consensus disorder prediction, -, -;MobiDBLite, mobidb-lite, consensus disorder prediction, -, -;MobiDBLite, mobidb-lite, consensus disorder prediction, -, -;MobiDBLite, mobidb-lite, consensus disorder prediction, -, -;SUPERFAMILY, SSF57850, RING/U-box, -, -;ProSiteProfiles, PS50089, Zinc finger RING-type profile., IPR001841, Zinc finger, RING-type;Pfam, PF13639, Ring finger domain, IPR001841, Zinc finger, RING-type;Gene3D, G3DSA:3.30.40.10, Zinc/RING finger domain, C3HC4 (zinc finger), IPR013083, Zinc finger, RING/FYVE/PHD-type;PANTHER, PTHR22763, RING ZINC FINGER PROTEIN, -, -	NA	NA	NA	NA	NA	NA	NA	NA
Bm18g003390.t1	7955.ENSDARP00000125667	3.3e-10	69.7	2CNDF@1|root,2QVE9@2759|Eukaryota,39T44@33154|Opisthokonta,3B9X6@33208|Metazoa,3D5K1@33213|Bilateria,48DI7@7711|Chordata,49ANG@7742|Vertebrata,49T8D@7898|Actinopterygii	33208|Metazoa	S	Trichohyalin-like	-	-	-	-	-	-	-	-	-	-	-	-	-	MobiDBLite, mobidb-lite, consensus disorder prediction, -, -;MobiDBLite, mobidb-lite, consensus disorder prediction, -, -;MobiDBLite, mobidb-lite, consensus disorder prediction, -, -;MobiDBLite, mobidb-lite, consensus disorder prediction, -, -;MobiDBLite, mobidb-lite, consensus disorder prediction, -, -;MobiDBLite, mobidb-lite, consensus disorder prediction, -, -;MobiDBLite, mobidb-lite, consensus disorder prediction, -, -;MobiDBLite, mobidb-lite, consensus disorder prediction, -, -;Coils, Coil, Coil, -, -;MobiDBLite, mobidb-lite, consensus disorder prediction, -, -;MobiDBLite, mobidb-lite, consensus disorder prediction, -, -;MobiDBLite, mobidb-lite, consensus disorder prediction, -, -;Coils, Coil, Coil, -, -;PANTHER, PTHR37558, HTH CENPB-TYPE DOMAIN-CONTAINING PROTEIN, -, -	NA	NA	NA	NA	NA	NA	NA	NA
Bm18g003400.t1	7425.NV22252-PA	5.43e-08	61.2	KOG1075@1|root,KOG1075@2759|Eukaryota,3AGK0@33154|Opisthokonta,3BXW3@33208|Metazoa,3E5PP@33213|Bilateria,420YQ@6656|Arthropoda,3SQC7@50557|Insecta,46M5K@7399|Hymenoptera	33208|Metazoa	S	Ribonuclease H protein	-	-	-	-	-	-	-	-	-	-	-	-	RVT_1	Pfam, PF00078, Reverse transcriptase (RNA-dependent DNA polymerase), IPR000477, Reverse transcriptase domain;PANTHER, PTHR47027, REVERSE TRANSCRIPTASE DOMAIN-CONTAINING PROTEIN, -, -;ProSiteProfiles, PS50878, Reverse transcriptase (RT) catalytic domain profile., IPR000477, Reverse transcriptase domain;SUPERFAMILY, SSF56672, DNA/RNA polymerases, IPR043502, DNA/RNA polymerase superfamily	NA	NA	NA	NA	NA	NA	NA	NA
Bm18g003410.t1	NA	NA	NA	NA	NA	NA	NA	NA	NA	NA	NA	NA	NA	NA	NA	NA	NA	NA	NA	NA	MobiDBLite, mobidb-lite, consensus disorder prediction, -, -;MobiDBLite, mobidb-lite, consensus disorder prediction, -, -	NA	NA	NA	NA	NA	NA	NA	NA
Bm18g003420.t1	NA	NA	NA	NA	NA	NA	NA	NA	NA	NA	NA	NA	NA	NA	NA	NA	NA	NA	NA	NA	ProSiteProfiles, PS51257, Prokaryotic membrane lipoprotein lipid attachment site profile., -, -;Gene3D, G3DSA:3.60.10.10, Endonuclease/exonuclease/phosphatase, IPR036691, Endonuclease/exonuclease/phosphatase superfamily;SUPERFAMILY, SSF56219, DNase I-like, IPR036691, Endonuclease/exonuclease/phosphatase superfamily	NA	NA	NA	NA	NA	NA	NA	NA
Bm18g003450.t1	325452.fgenesh_scip_prom.46568.10113	1.28e-90	317	COG1215@1|root,2QQSH@2759|Eukaryota,3QCHY@4776|Peronosporales	4776|Peronosporales	M	Cellulose synthase	-	-	2.4.1.12	ko:K00694	ko00500,ko01100,ko02026,map00500,map01100,map02026	-	R02889	RC00005	ko00000,ko00001,ko01000,ko01003,ko02000	4.D.3.1.2,4.D.3.1.5,4.D.3.1.6	GT2	-	Cellulose_synt	CDD, cd02859, E_set_AMPKbeta_like_N, -, -;Gene3D, G3DSA:3.90.550.10, Spore Coat Polysaccharide Biosynthesis Protein SpsA; Chain A, IPR029044, Nucleotide-diphospho-sugar transferases;Gene3D, G3DSA:3.90.550.10, Spore Coat Polysaccharide Biosynthesis Protein SpsA; Chain A, IPR029044, Nucleotide-diphospho-sugar transferases;Pfam, PF16561, Glycogen recognition site of AMP-activated protein kinase, IPR032640, AMP-activated protein kinase, glycogen-binding domain;PANTHER, PTHR43867, CELLULOSE SYNTHASE CATALYTIC SUBUNIT A [UDP-FORMING], -, -;Pfam, PF13632, Glycosyl transferase family group 2, IPR001173, Glycosyltransferase 2-like;MobiDBLite, mobidb-lite, consensus disorder prediction, -, -;MobiDBLite, mobidb-lite, consensus disorder prediction, -, -;SUPERFAMILY, SSF53448, Nucleotide-diphospho-sugar transferases, IPR029044, Nucleotide-diphospho-sugar transferases;MobiDBLite, mobidb-lite, consensus disorder prediction, -, -;Gene3D, G3DSA:2.60.40.10, Immunoglobulins, IPR013783, Immunoglobulin-like fold;SUPERFAMILY, SSF81296, E set domains, IPR014756, Immunoglobulin E-set	NA	NA	NA	NA	NA	NA	GT2	Cellulose synthase
Bm18g003470.t1	NA	NA	NA	NA	NA	NA	NA	NA	NA	NA	NA	NA	NA	NA	NA	NA	NA	NA	NA	NA	MobiDBLite, mobidb-lite, consensus disorder prediction, -, -;MobiDBLite, mobidb-lite, consensus disorder prediction, -, -;MobiDBLite, mobidb-lite, consensus disorder prediction, -, -;MobiDBLite, mobidb-lite, consensus disorder prediction, -, -	NA	NA	NA	NA	NA	NA	NA	NA
Bm18g003480.t1	NA	NA	NA	NA	NA	NA	NA	NA	NA	NA	NA	NA	NA	NA	NA	NA	NA	NA	NA	NA	MobiDBLite, mobidb-lite, consensus disorder prediction, -, -;MobiDBLite, mobidb-lite, consensus disorder prediction, -, -;MobiDBLite, mobidb-lite, consensus disorder prediction, -, -;MobiDBLite, mobidb-lite, consensus disorder prediction, -, -	NA	NA	NA	NA	NA	NA	NA	NA
Bm18g003490.t2	45157.CMM247CT	1.97e-60	218	28IK9@1|root,2QQX6@2759|Eukaryota	2759|Eukaryota	S	Protein RETICULATA-related	-	-	-	-	-	-	-	-	-	-	-	-	RETICULATA-like	MobiDBLite, mobidb-lite, consensus disorder prediction, -, -;MobiDBLite, mobidb-lite, consensus disorder prediction, -, -;MobiDBLite, mobidb-lite, consensus disorder prediction, -, -;PANTHER, PTHR31620, PROTEIN RETICULATA-RELATED 2, CHLOROPLASTIC-RELATED, -, -;Pfam, PF11891, Protein RETICULATA-related, IPR021825, Protein RETICULATA-related;MobiDBLite, mobidb-lite, consensus disorder prediction, -, -;MobiDBLite, mobidb-lite, consensus disorder prediction, -, -;MobiDBLite, mobidb-lite, consensus disorder prediction, -, -;MobiDBLite, mobidb-lite, consensus disorder prediction, -, -;MobiDBLite, mobidb-lite, consensus disorder prediction, -, -;MobiDBLite, mobidb-lite, consensus disorder prediction, -, -;MobiDBLite, mobidb-lite, consensus disorder prediction, -, -;MobiDBLite, mobidb-lite, consensus disorder prediction, -, -;MobiDBLite, mobidb-lite, consensus disorder prediction, -, -;MobiDBLite, mobidb-lite, consensus disorder prediction, -, -;MobiDBLite, mobidb-lite, consensus disorder prediction, -, -	NA	NA	NA	NA	NA	NA	NA	NA
Bm18g003500.t1	130081.XP_005705203.1	1.12e-121	359	COG1889@1|root,KOG1596@2759|Eukaryota	2759|Eukaryota	J	histone-glutamine methyltransferase activity	FBL	GO:0000154,GO:0000494,GO:0001085,GO:0001091,GO:0001094,GO:0001098,GO:0001099,GO:0001510,GO:0001650,GO:0001651,GO:0001652,GO:0003674,GO:0003676,GO:0003723,GO:0003729,GO:0003824,GO:0004518,GO:0004540,GO:0005488,GO:0005515,GO:0005575,GO:0005622,GO:0005623,GO:0005634,GO:0005654,GO:0005694,GO:0005730,GO:0005732,GO:0006139,GO:0006325,GO:0006364,GO:0006396,GO:0006403,GO:0006417,GO:0006464,GO:0006479,GO:0006725,GO:0006807,GO:0006996,GO:0008134,GO:0008150,GO:0008152,GO:0008168,GO:0008170,GO:0008173,GO:0008213,GO:0008276,GO:0008649,GO:0008757,GO:0009451,GO:0009889,GO:0009891,GO:0009893,GO:0009987,GO:0010467,GO:0010468,GO:0010556,GO:0010557,GO:0010604,GO:0010608,GO:0010628,GO:0015030,GO:0016020,GO:0016043,GO:0016070,GO:0016072,GO:0016074,GO:0016569,GO:0016570,GO:0016571,GO:0016592,GO:0016604,GO:0016740,GO:0016741,GO:0016787,GO:0016788,GO:0018364,GO:0019222,GO:0019538,GO:0019899,GO:0022613,GO:0030515,GO:0030532,GO:0030684,GO:0030686,GO:0031123,GO:0031126,GO:0031167,GO:0031323,GO:0031325,GO:0031326,GO:0031328,GO:0031428,GO:0031974,GO:0031981,GO:0032040,GO:0032259,GO:0032268,GO:0032270,GO:0032991,GO:0033036,GO:0033967,GO:0034248,GO:0034250,GO:0034470,GO:0034641,GO:0034660,GO:0034963,GO:0036009,GO:0036211,GO:0042054,GO:0042254,GO:0043144,GO:0043170,GO:0043226,GO:0043227,GO:0043228,GO:0043229,GO:0043231,GO:0043232,GO:0043233,GO:0043412,GO:0043414,GO:0043628,GO:0044085,GO:0044237,GO:0044238,GO:0044260,GO:0044267,GO:0044422,GO:0044424,GO:0044428,GO:0044446,GO:0044451,GO:0044452,GO:0044464,GO:0045727,GO:0046483,GO:0048254,GO:0048518,GO:0048522,GO:0050789,GO:0050794,GO:0051117,GO:0051171,GO:0051173,GO:0051179,GO:0051246,GO:0051247,GO:0051276,GO:0060255,GO:0065007,GO:0070013,GO:0071704,GO:0071840,GO:0080090,GO:0090304,GO:0090305,GO:0090501,GO:0097159,GO:0120114,GO:0140096,GO:0140098,GO:0140102,GO:1901360,GO:1901363,GO:1901564,GO:1990258,GO:1990259,GO:1990904,GO:2000112	-	ko:K14563	ko03008,map03008	-	-	-	ko00000,ko00001,ko01000,ko03009	-	-	-	Fibrillarin	FunFam, G3DSA:3.40.50.150:FF:000001, Fibrillarin like 1, -, -;MobiDBLite, mobidb-lite, consensus disorder prediction, -, -;SUPERFAMILY, SSF53335, S-adenosyl-L-methionine-dependent methyltransferases, IPR029063, S-adenosyl-L-methionine-dependent methyltransferase superfamily;Hamap, MF_00351, Fibrillarin-like rRNA/tRNA 2'-O-methyltransferase [flpA]., IPR000692, rRNA 2'-O-methyltransferase fibrillarin-like;Gene3D, G3DSA:3.30.200.20, Phosphorylase Kinase; domain 1, -, -;Gene3D, G3DSA:3.40.50.150, Vaccinia Virus protein VP39, IPR029063, S-adenosyl-L-methionine-dependent methyltransferase superfamily;PRINTS, PR00052, Fibrillarin signature, IPR000692, rRNA 2'-O-methyltransferase fibrillarin-like;PRINTS, PR00052, Fibrillarin signature, IPR000692, rRNA 2'-O-methyltransferase fibrillarin-like;PRINTS, PR00052, Fibrillarin signature, IPR000692, rRNA 2'-O-methyltransferase fibrillarin-like;PRINTS, PR00052, Fibrillarin signature, IPR000692, rRNA 2'-O-methyltransferase fibrillarin-like;PRINTS, PR00052, Fibrillarin signature, IPR000692, rRNA 2'-O-methyltransferase fibrillarin-like;PRINTS, PR00052, Fibrillarin signature, IPR000692, rRNA 2'-O-methyltransferase fibrillarin-like;PRINTS, PR00052, Fibrillarin signature, IPR000692, rRNA 2'-O-methyltransferase fibrillarin-like;Pfam, PF01269, Fibrillarin, IPR000692, rRNA 2'-O-methyltransferase fibrillarin-like;PANTHER, PTHR10335, RRNA 2-O-METHYLTRANSFERASE FIBRILLARIN, -, -;FunFam, G3DSA:3.30.200.20:FF:000056, Fibrillarin like 1, -, -;SMART, SM01206, Fibrillarin_2, IPR000692, rRNA 2'-O-methyltransferase fibrillarin-like	NA	NA	NA	NA	NA	NA	NA	NA
Bm18g003520.t1	244447.XP_008327521.1	5.26e-05	54.7	28NJS@1|root,2QV5E@2759|Eukaryota,38GT6@33154|Opisthokonta,3BD0X@33208|Metazoa,3D40I@33213|Bilateria,48A3R@7711|Chordata,4963A@7742|Vertebrata,4A1SR@7898|Actinopterygii	33208|Metazoa	S	Chromosome 17 open reading frame 53	C17orf53	-	-	-	-	-	-	-	-	-	-	-	DUF4539	MobiDBLite, mobidb-lite, consensus disorder prediction, -, -;MobiDBLite, mobidb-lite, consensus disorder prediction, -, -;MobiDBLite, mobidb-lite, consensus disorder prediction, -, -;Pfam, PF15072, Homologous recombination OB-fold protein, IPR028045, Homologous recombination OB-fold protein;PANTHER, PTHR14523, UNCHARACTERIZED PROTEIN C17ORF53 HOMOLOG, IPR028045, Homologous recombination OB-fold protein;MobiDBLite, mobidb-lite, consensus disorder prediction, -, -	NA	NA	NA	NA	NA	NA	NA	NA
Bm18g003530.t1	NA	NA	NA	NA	NA	NA	NA	NA	NA	NA	NA	NA	NA	NA	NA	NA	NA	NA	NA	NA	FunFam, G3DSA:3.30.160.60:FF:000325, ZFP90 zinc finger protein, -, -;SMART, SM00355, c2h2final6, IPR013087, Zinc finger C2H2-type;SMART, SM00355, c2h2final6, IPR013087, Zinc finger C2H2-type;SMART, SM00355, c2h2final6, IPR013087, Zinc finger C2H2-type;SUPERFAMILY, SSF57667, beta-beta-alpha zinc fingers, IPR036236, Zinc finger C2H2 superfamily;ProSiteProfiles, PS50157, Zinc finger C2H2 type domain profile., IPR013087, Zinc finger C2H2-type;Pfam, PF00096, Zinc finger, C2H2 type, IPR013087, Zinc finger C2H2-type;Pfam, PF00096, Zinc finger, C2H2 type, IPR013087, Zinc finger C2H2-type;Pfam, PF00096, Zinc finger, C2H2 type, IPR013087, Zinc finger C2H2-type;ProSitePatterns, PS00028, Zinc finger C2H2 type domain signature., IPR013087, Zinc finger C2H2-type;Gene3D, G3DSA:3.30.160.60, Classic Zinc Finger, -, -;SUPERFAMILY, SSF57667, beta-beta-alpha zinc fingers, IPR036236, Zinc finger C2H2 superfamily;ProSitePatterns, PS00028, Zinc finger C2H2 type domain signature., IPR013087, Zinc finger C2H2-type;ProSitePatterns, PS00028, Zinc finger C2H2 type domain signature., IPR013087, Zinc finger C2H2-type;Gene3D, G3DSA:3.30.160.60, Classic Zinc Finger, -, -;ProSiteProfiles, PS50157, Zinc finger C2H2 type domain profile., IPR013087, Zinc finger C2H2-type;ProSiteProfiles, PS50157, Zinc finger C2H2 type domain profile., IPR013087, Zinc finger C2H2-type;MobiDBLite, mobidb-lite, consensus disorder prediction, -, -;MobiDBLite, mobidb-lite, consensus disorder prediction, -, -;Gene3D, G3DSA:3.30.160.60, Classic Zinc Finger, -, -;MobiDBLite, mobidb-lite, consensus disorder prediction, -, -;FunFam, G3DSA:3.30.160.60:FF:000100, Zinc finger 45-like, -, -;PANTHER, PTHR16515, PR DOMAIN ZINC FINGER PROTEIN, -, -	C2H2	1	zf-C2H2				NA	NA
Bm18g003540.t1	4098.XP_009600484.1	2.88e-116	385	COG0144@1|root,KOG2198@2759|Eukaryota,37I1X@33090|Viridiplantae,3GB4T@35493|Streptophyta,44P81@71274|asterids	35493|Streptophyta	J	16S rRNA methyltransferase RsmB/F	-	GO:0000049,GO:0001510,GO:0003674,GO:0003676,GO:0003723,GO:0003824,GO:0005488,GO:0005575,GO:0005622,GO:0005623,GO:0005634,GO:0005737,GO:0006139,GO:0006396,GO:0006399,GO:0006400,GO:0006725,GO:0006807,GO:0008033,GO:0008150,GO:0008152,GO:0008168,GO:0008173,GO:0008175,GO:0008757,GO:0009451,GO:0009987,GO:0010467,GO:0016070,GO:0016427,GO:0016428,GO:0016740,GO:0016741,GO:0030488,GO:0032259,GO:0034470,GO:0034641,GO:0034660,GO:0043170,GO:0043226,GO:0043227,GO:0043229,GO:0043231,GO:0043412,GO:0043414,GO:0044237,GO:0044238,GO:0044260,GO:0044424,GO:0044464,GO:0046483,GO:0071704,GO:0090304,GO:0097159,GO:0140098,GO:0140101,GO:1901360,GO:1901363	2.1.1.202	ko:K15334	-	-	-	-	ko00000,ko01000,ko03016	-	-	-	Methyltr_RsmB-F	MobiDBLite, mobidb-lite, consensus disorder prediction, -, -;MobiDBLite, mobidb-lite, consensus disorder prediction, -, -;MobiDBLite, mobidb-lite, consensus disorder prediction, -, -;MobiDBLite, mobidb-lite, consensus disorder prediction, -, -;SUPERFAMILY, SSF53335, S-adenosyl-L-methionine-dependent methyltransferases, IPR029063, S-adenosyl-L-methionine-dependent methyltransferase superfamily;Gene3D, G3DSA:3.40.50.150, Vaccinia Virus protein VP39, IPR029063, S-adenosyl-L-methionine-dependent methyltransferase superfamily;PANTHER, PTHR22808, NCL1 YEAST -RELATED NOL1/NOP2/FMU SUN DOMAIN-CONTAINING, IPR023267, RNA (C5-cytosine) methyltransferase;MobiDBLite, mobidb-lite, consensus disorder prediction, -, -;PRINTS, PR02011, RNA (C5-cytosine) methyltransferase NCL1 subfamily signature, IPR023270, tRNA (C5-cytosine) methyltransferase, NCL1;PRINTS, PR02011, RNA (C5-cytosine) methyltransferase NCL1 subfamily signature, IPR023270, tRNA (C5-cytosine) methyltransferase, NCL1;MobiDBLite, mobidb-lite, consensus disorder prediction, -, -;ProSitePatterns, PS01153, NOL1/NOP2/sun family signature., IPR018314, Bacterial Fmu (Sun)/eukaryotic nucleolar NOL1/Nop2p, conserved site;ProSiteProfiles, PS51686, SAM-dependent MTase RsmB/NOP-type domain profile., IPR001678, SAM-dependent methyltransferase RsmB/NOP2-type;PRINTS, PR02008, RNA (C5-cytosine) methyltransferase signature, IPR023267, RNA (C5-cytosine) methyltransferase;PRINTS, PR02008, RNA (C5-cytosine) methyltransferase signature, IPR023267, RNA (C5-cytosine) methyltransferase;PRINTS, PR02008, RNA (C5-cytosine) methyltransferase signature, IPR023267, RNA (C5-cytosine) methyltransferase;PRINTS, PR02008, RNA (C5-cytosine) methyltransferase signature, IPR023267, RNA (C5-cytosine) methyltransferase;Pfam, PF01189, 16S rRNA methyltransferase RsmB/F, IPR001678, SAM-dependent methyltransferase RsmB/NOP2-type	NA	NA	NA	NA	NA	NA	NA	NA
Bm18g003550.t1	8090.ENSORLP00000017372	8.02e-61	220	COG2220@1|root,KOG3798@2759|Eukaryota,39UP3@33154|Opisthokonta,3BFB2@33208|Metazoa,3CWR9@33213|Bilateria,47ZVI@7711|Chordata,48Z9Y@7742|Vertebrata,49XAP@7898|Actinopterygii	33208|Metazoa	S	N-acyl phosphatidylethanolamine phospholipase D	NAPEPLD	GO:0001523,GO:0001659,GO:0001750,GO:0003674,GO:0003824,GO:0004620,GO:0005488,GO:0005515,GO:0005575,GO:0005622,GO:0005623,GO:0005634,GO:0005635,GO:0005654,GO:0005737,GO:0005768,GO:0005769,GO:0005794,GO:0005829,GO:0005886,GO:0005929,GO:0006066,GO:0006576,GO:0006629,GO:0006644,GO:0006650,GO:0006720,GO:0006721,GO:0006793,GO:0006796,GO:0006807,GO:0006950,GO:0007568,GO:0008081,GO:0008150,GO:0008152,GO:0008270,GO:0009308,GO:0009987,GO:0012505,GO:0016020,GO:0016101,GO:0016298,GO:0016787,GO:0016788,GO:0019637,GO:0031090,GO:0031253,GO:0031347,GO:0031349,GO:0031410,GO:0031967,GO:0031974,GO:0031975,GO:0031981,GO:0031982,GO:0032101,GO:0032103,GO:0032501,GO:0032502,GO:0034308,GO:0034641,GO:0035900,GO:0036477,GO:0042439,GO:0042578,GO:0042592,GO:0042622,GO:0042802,GO:0042995,GO:0043005,GO:0043025,GO:0043167,GO:0043169,GO:0043226,GO:0043227,GO:0043229,GO:0043231,GO:0043233,GO:0043603,GO:0044106,GO:0044237,GO:0044238,GO:0044255,GO:0044281,GO:0044297,GO:0044422,GO:0044424,GO:0044425,GO:0044428,GO:0044441,GO:0044444,GO:0044446,GO:0044459,GO:0044463,GO:0044464,GO:0045595,GO:0045597,GO:0045598,GO:0045600,GO:0046337,GO:0046486,GO:0046872,GO:0046914,GO:0048518,GO:0048519,GO:0048521,GO:0048522,GO:0048583,GO:0048584,GO:0048871,GO:0050727,GO:0050729,GO:0050789,GO:0050793,GO:0050794,GO:0050795,GO:0050896,GO:0051094,GO:0060170,GO:0060259,GO:0065007,GO:0065008,GO:0070013,GO:0070290,GO:0070291,GO:0070292,GO:0071704,GO:0071944,GO:0080134,GO:0090335,GO:0090336,GO:0097458,GO:0097708,GO:0097730,GO:0097731,GO:0097733,GO:0098588,GO:0098590,GO:0120025,GO:0120038,GO:1901564,GO:1901615,GO:1903998,GO:1903999,GO:2000252	3.1.4.54	ko:K13985	ko04723,map04723	-	-	-	ko00000,ko00001,ko01000	-	-	-	Lactamase_B_2	MobiDBLite, mobidb-lite, consensus disorder prediction, -, -;MobiDBLite, mobidb-lite, consensus disorder prediction, -, -;Gene3D, G3DSA:3.60.15.10, -, IPR036866, Ribonuclease Z/Hydroxyacylglutathione hydrolase-like;MobiDBLite, mobidb-lite, consensus disorder prediction, -, -;MobiDBLite, mobidb-lite, consensus disorder prediction, -, -;SUPERFAMILY, SSF56281, Metallo-hydrolase/oxidoreductase, IPR036866, Ribonuclease Z/Hydroxyacylglutathione hydrolase-like;MobiDBLite, mobidb-lite, consensus disorder prediction, -, -;MobiDBLite, mobidb-lite, consensus disorder prediction, -, -;MobiDBLite, mobidb-lite, consensus disorder prediction, -, -;PANTHER, PTHR15032, N-ACYL-PHOSPHATIDYLETHANOLAMINE-HYDROLYZING PHOSPHOLIPASE D, -, -;MobiDBLite, mobidb-lite, consensus disorder prediction, -, -;Pfam, PF12706, Beta-lactamase superfamily domain, IPR001279, Metallo-beta-lactamase	NA	NA	NA	NA	NA	NA	NA	NA
Bm18g003560.t2	130081.XP_005707364.1	2.69e-113	404	COG2183@1|root,KOG1856@2759|Eukaryota	2759|Eukaryota	K	obsolete transcription factor activity, core RNA polymerase II binding	-	GO:0000003,GO:0000018,GO:0000785,GO:0000988,GO:0000990,GO:0000991,GO:0002637,GO:0002682,GO:0002694,GO:0002697,GO:0002700,GO:0002703,GO:0002706,GO:0002712,GO:0002819,GO:0002822,GO:0002889,GO:0003006,GO:0003674,GO:0003682,GO:0003700,GO:0005488,GO:0005515,GO:0005575,GO:0005622,GO:0005623,GO:0005634,GO:0005654,GO:0005694,GO:0005737,GO:0005829,GO:0005911,GO:0006139,GO:0006325,GO:0006338,GO:0006342,GO:0006351,GO:0006354,GO:0006355,GO:0006357,GO:0006366,GO:0006368,GO:0006725,GO:0006807,GO:0006996,GO:0007275,GO:0008023,GO:0008150,GO:0008152,GO:0009058,GO:0009059,GO:0009299,GO:0009506,GO:0009790,GO:0009791,GO:0009793,GO:0009889,GO:0009890,GO:0009891,GO:0009892,GO:0009893,GO:0009987,GO:0010154,GO:0010467,GO:0010468,GO:0010556,GO:0010557,GO:0010558,GO:0010604,GO:0010605,GO:0010628,GO:0010629,GO:0010639,GO:0010793,GO:0016043,GO:0016070,GO:0016071,GO:0016458,GO:0018130,GO:0019219,GO:0019222,GO:0019438,GO:0022414,GO:0030054,GO:0031056,GO:0031057,GO:0031060,GO:0031061,GO:0031323,GO:0031324,GO:0031325,GO:0031326,GO:0031327,GO:0031328,GO:0031399,GO:0031400,GO:0031491,GO:0031974,GO:0031981,GO:0032239,GO:0032268,GO:0032269,GO:0032386,GO:0032501,GO:0032502,GO:0032774,GO:0032784,GO:0032786,GO:0032879,GO:0032880,GO:0032968,GO:0032991,GO:0033043,GO:0033044,GO:0033157,GO:0034243,GO:0034641,GO:0034645,GO:0034654,GO:0034728,GO:0035327,GO:0040029,GO:0042393,GO:0042789,GO:0043170,GO:0043226,GO:0043227,GO:0043228,GO:0043229,GO:0043231,GO:0043232,GO:0043233,GO:0043933,GO:0043954,GO:0044237,GO:0044238,GO:0044249,GO:0044260,GO:0044271,GO:0044422,GO:0044424,GO:0044427,GO:0044428,GO:0044444,GO:0044446,GO:0044451,GO:0044464,GO:0044877,GO:0045191,GO:0045595,GO:0045814,GO:0045892,GO:0045893,GO:0045934,GO:0045935,GO:0045944,GO:0046483,GO:0046822,GO:0046825,GO:0046831,GO:0048316,GO:0048518,GO:0048519,GO:0048522,GO:0048523,GO:0048583,GO:0048608,GO:0048731,GO:0048856,GO:0050684,GO:0050776,GO:0050789,GO:0050793,GO:0050794,GO:0050864,GO:0050865,GO:0051049,GO:0051052,GO:0051128,GO:0051129,GO:0051147,GO:0051171,GO:0051172,GO:0051173,GO:0051223,GO:0051239,GO:0051246,GO:0051248,GO:0051249,GO:0051252,GO:0051253,GO:0051254,GO:0051276,GO:0055044,GO:0060255,GO:0060341,GO:0061085,GO:0061086,GO:0061458,GO:0065007,GO:0070013,GO:0070201,GO:0070827,GO:0071704,GO:0071824,GO:0071840,GO:0080090,GO:0090087,GO:0090304,GO:0097659,GO:0140110,GO:1901360,GO:1901362,GO:1901576,GO:1902275,GO:1902679,GO:1902680,GO:1903311,GO:1903506,GO:1903507,GO:1903508,GO:1903827,GO:1905268,GO:2000026,GO:2000112,GO:2000113,GO:2000197,GO:2001141,GO:2001251	-	ko:K11292	-	-	-	-	ko00000,ko03021,ko03036	-	-	-	DLD,HHH_7,HTH_44,SH2_2,SPT6_acidic,YqgF	Gene3D, G3DSA:3.30.505.10, SH2 domain, IPR036860, SH2 domain superfamily;Gene3D, G3DSA:1.10.10.2740, -, IPR042066, Spt6, Death-like domain;MobiDBLite, mobidb-lite, consensus disorder prediction, -, -;Gene3D, G3DSA:1.10.10.650, -, IPR023319, Tex-like protein, HTH domain superfamily;MobiDBLite, mobidb-lite, consensus disorder prediction, -, -;MobiDBLite, mobidb-lite, consensus disorder prediction, -, -;MobiDBLite, mobidb-lite, consensus disorder prediction, -, -;Gene3D, G3DSA:1.10.3500.10, -, IPR023323, Tex-like domain superfamily;MobiDBLite, mobidb-lite, consensus disorder prediction, -, -;Gene3D, G3DSA:1.10.150.850, -, -, -;Gene3D, G3DSA:3.30.505.10, SH2 domain, IPR036860, SH2 domain superfamily;PANTHER, PTHR10145, TRANSCRIPTION ELONGATION FACTOR SPT6, IPR017072, Transcription elongation factor Spt6;Pfam, PF14633, SH2 domain, IPR035420, Spt6, SH2 domain;Gene3D, G3DSA:3.30.420.140, -, IPR037027, YqgF/RNase H-like domain superfamily;MobiDBLite, mobidb-lite, consensus disorder prediction, -, -;MobiDBLite, mobidb-lite, consensus disorder prediction, -, -;ProSiteProfiles, PS50126, S1 domain profile., IPR003029, S1 domain;CDD, cd09928, SH2_Cterm_SPT6_like, IPR035018, Spt6, SH2 domain, C terminus;Pfam, PF14632, Acidic N-terminal SPT6, IPR028083, Spt6 acidic, N-terminal domain;Pfam, PF14635, Helix-hairpin-helix motif, IPR032706, Transcription elongation factor Spt6, helix-hairpin-helix motif;Coils, Coil, Coil, -, -;MobiDBLite, mobidb-lite, consensus disorder prediction, -, -;SUPERFAMILY, SSF158832, Tex N-terminal region-like, -, -;MobiDBLite, mobidb-lite, consensus disorder prediction, -, -	NA	NA	NA	NA	NA	NA	NA	NA
Bm18g003600.t1	7370.XP_005189198.1	2.83e-10	67.4	KOG2462@1|root,KOG2462@2759|Eukaryota,3A7MT@33154|Opisthokonta,3BTCI@33208|Metazoa,3DA93@33213|Bilateria,4209S@6656|Arthropoda,3SNNB@50557|Insecta,4567M@7147|Diptera	33208|Metazoa	K	Metal ion binding	-	GO:0000122,GO:0000981,GO:0000982,GO:0001078,GO:0001227,GO:0003674,GO:0003676,GO:0003677,GO:0003700,GO:0005488,GO:0005575,GO:0005622,GO:0005623,GO:0005634,GO:0006355,GO:0006357,GO:0008150,GO:0009889,GO:0009890,GO:0009892,GO:0010468,GO:0010556,GO:0010558,GO:0010605,GO:0010629,GO:0019219,GO:0019222,GO:0031323,GO:0031324,GO:0031326,GO:0031327,GO:0043226,GO:0043227,GO:0043229,GO:0043231,GO:0043565,GO:0044424,GO:0044464,GO:0045892,GO:0045934,GO:0048519,GO:0048523,GO:0050789,GO:0050794,GO:0051171,GO:0051172,GO:0051252,GO:0051253,GO:0060255,GO:0065007,GO:0080090,GO:0097159,GO:0140110,GO:1901363,GO:1902679,GO:1903506,GO:1903507,GO:2000112,GO:2000113,GO:2001141	-	-	-	-	-	-	-	-	-	-	zf-C2H2	MobiDBLite, mobidb-lite, consensus disorder prediction, -, -;Gene3D, G3DSA:3.30.160.60, Classic Zinc Finger, -, -;ProSiteProfiles, PS50157, Zinc finger C2H2 type domain profile., IPR013087, Zinc finger C2H2-type;Gene3D, G3DSA:3.30.160.60, Classic Zinc Finger, -, -;SMART, SM00355, c2h2final6, IPR013087, Zinc finger C2H2-type;SMART, SM00355, c2h2final6, IPR013087, Zinc finger C2H2-type;SMART, SM00355, c2h2final6, IPR013087, Zinc finger C2H2-type;MobiDBLite, mobidb-lite, consensus disorder prediction, -, -;ProSiteProfiles, PS50157, Zinc finger C2H2 type domain profile., IPR013087, Zinc finger C2H2-type;ProSitePatterns, PS00028, Zinc finger C2H2 type domain signature., IPR013087, Zinc finger C2H2-type;ProSiteProfiles, PS50157, Zinc finger C2H2 type domain profile., IPR013087, Zinc finger C2H2-type;PANTHER, PTHR19818, ZINC FINGER PROTEIN ZIC AND GLI, -, -;MobiDBLite, mobidb-lite, consensus disorder prediction, -, -;SUPERFAMILY, SSF57667, beta-beta-alpha zinc fingers, IPR036236, Zinc finger C2H2 superfamily;FunFam, G3DSA:3.30.160.60:FF:000032, Krueppel-like factor 4, -, -	C2H2	1	zf-C2H2				NA	NA
Bm18g003610.t1	102107.XP_008231608.1	2.26e-06	53.5	28IUF@1|root,2QR5Z@2759|Eukaryota,37STI@33090|Viridiplantae,3GB85@35493|Streptophyta	33090|Viridiplantae	S	Ribosomal protein-like protein	-	-	-	-	-	-	-	-	-	-	-	-	Plant_tran	PANTHER, PTHR47150, OS12G0169200 PROTEIN, -, -;ProSiteProfiles, PS51179, POU-specific (POUs) domain profile., IPR000327, POU-specific domain	NA	NA	NA	NA	NA	NA	NA	NA
Bm18g003620.t1	2880.D7FKP9	1.13e-64	229	KOG2370@1|root,KOG2370@2759|Eukaryota	2759|Eukaryota	A	negative regulation of type I interferon-mediated signaling pathway	CACTIN	GO:0000003,GO:0000375,GO:0000377,GO:0000398,GO:0000578,GO:0001654,GO:0001817,GO:0001818,GO:0001932,GO:0001933,GO:0001959,GO:0001960,GO:0002237,GO:0002682,GO:0002683,GO:0002831,GO:0002832,GO:0003002,GO:0003006,GO:0003407,GO:0003674,GO:0003676,GO:0003723,GO:0005488,GO:0005515,GO:0005575,GO:0005622,GO:0005623,GO:0005634,GO:0005654,GO:0005681,GO:0005737,GO:0005829,GO:0006139,GO:0006355,GO:0006396,GO:0006397,GO:0006725,GO:0006807,GO:0007275,GO:0007346,GO:0007350,GO:0007351,GO:0007389,GO:0007423,GO:0007548,GO:0008150,GO:0008152,GO:0008380,GO:0008406,GO:0008595,GO:0009605,GO:0009607,GO:0009617,GO:0009790,GO:0009791,GO:0009793,GO:0009798,GO:0009880,GO:0009889,GO:0009892,GO:0009948,GO:0009950,GO:0009952,GO:0009953,GO:0009966,GO:0009968,GO:0009987,GO:0010033,GO:0010154,GO:0010389,GO:0010467,GO:0010468,GO:0010556,GO:0010563,GO:0010564,GO:0010605,GO:0010646,GO:0010648,GO:0010971,GO:0016043,GO:0016070,GO:0016071,GO:0016604,GO:0016607,GO:0019219,GO:0019220,GO:0019222,GO:0022414,GO:0022607,GO:0023051,GO:0023057,GO:0030111,GO:0030334,GO:0030335,GO:0031323,GO:0031324,GO:0031326,GO:0031347,GO:0031348,GO:0031399,GO:0031400,GO:0031664,GO:0031665,GO:0031974,GO:0031981,GO:0032088,GO:0032101,GO:0032102,GO:0032268,GO:0032269,GO:0032479,GO:0032480,GO:0032496,GO:0032501,GO:0032502,GO:0032648,GO:0032677,GO:0032680,GO:0032688,GO:0032717,GO:0032720,GO:0032879,GO:0032991,GO:0033993,GO:0034097,GO:0034121,GO:0034122,GO:0034612,GO:0034641,GO:0035282,GO:0040012,GO:0040017,GO:0040019,GO:0042221,GO:0042325,GO:0042326,GO:0043010,GO:0043170,GO:0043207,GO:0043226,GO:0043227,GO:0043229,GO:0043231,GO:0043233,GO:0043433,GO:0043900,GO:0043901,GO:0043933,GO:0044085,GO:0044092,GO:0044237,GO:0044238,GO:0044422,GO:0044424,GO:0044428,GO:0044444,GO:0044446,GO:0044451,GO:0044464,GO:0045088,GO:0045137,GO:0045595,GO:0045787,GO:0045824,GO:0045931,GO:0045936,GO:0045995,GO:0046483,GO:0048316,GO:0048513,GO:0048518,GO:0048519,GO:0048522,GO:0048523,GO:0048583,GO:0048585,GO:0048608,GO:0048731,GO:0048856,GO:0050776,GO:0050777,GO:0050789,GO:0050793,GO:0050794,GO:0050896,GO:0051090,GO:0051094,GO:0051171,GO:0051172,GO:0051174,GO:0051239,GO:0051240,GO:0051241,GO:0051246,GO:0051248,GO:0051252,GO:0051259,GO:0051260,GO:0051270,GO:0051272,GO:0051704,GO:0051707,GO:0051716,GO:0051726,GO:0060041,GO:0060255,GO:0060338,GO:0060339,GO:0060759,GO:0060761,GO:0061458,GO:0065003,GO:0065007,GO:0065009,GO:0070013,GO:0070555,GO:0070887,GO:0071013,GO:0071216,GO:0071219,GO:0071222,GO:0071310,GO:0071345,GO:0071347,GO:0071356,GO:0071396,GO:0071704,GO:0071840,GO:0080090,GO:0080134,GO:0090068,GO:0090304,GO:0097159,GO:1901360,GO:1901363,GO:1901700,GO:1901701,GO:1901987,GO:1901989,GO:1901990,GO:1901992,GO:1902494,GO:1902749,GO:1902751,GO:1903506,GO:1903555,GO:1903556,GO:1990904,GO:2000026,GO:2000112,GO:2000145,GO:2000147,GO:2001141	-	-	-	-	-	-	-	-	-	-	CactinC_cactus,Cactin_mid	SMART, SM01050, CactinC_cactus_3, -, -;Pfam, PF10312, Conserved mid region of cactin, IPR018816, Splicing factor cactin, central domain;MobiDBLite, mobidb-lite, consensus disorder prediction, -, -;Coils, Coil, Coil, -, -;Pfam, PF09732, Cactus-binding C-terminus of cactin protein, IPR019134, Splicing factor Cactin, C-terminal;Coils, Coil, Coil, -, -;MobiDBLite, mobidb-lite, consensus disorder prediction, -, -;PANTHER, PTHR21737, POLYGLUTAMINE BINDING PROTEIN 1/MARVEL MEMBRANE-ASSOCIATING DOMAIN CONTAINING 3, -, -	NA	NA	NA	NA	NA	NA	NA	NA
Bm18g003630.t1	130081.XP_005703636.1	1.16e-109	325	COG0740@1|root,KOG0840@2759|Eukaryota	2759|Eukaryota	OU	serine-type endopeptidase activity	CLPP4	GO:0005575,GO:0005622,GO:0005623,GO:0005737,GO:0006996,GO:0008150,GO:0009368,GO:0009507,GO:0009526,GO:0009532,GO:0009534,GO:0009535,GO:0009536,GO:0009570,GO:0009579,GO:0009657,GO:0009658,GO:0009840,GO:0009941,GO:0009987,GO:0016020,GO:0016043,GO:0031967,GO:0031975,GO:0031976,GO:0031984,GO:0032991,GO:0034357,GO:0040034,GO:0042651,GO:0043226,GO:0043227,GO:0043229,GO:0043231,GO:0044422,GO:0044424,GO:0044434,GO:0044435,GO:0044436,GO:0044444,GO:0044446,GO:0044464,GO:0048506,GO:0048509,GO:0048510,GO:0050789,GO:0050793,GO:0055035,GO:0065007,GO:0071840	3.4.21.92	ko:K01358	ko04112,ko04212,map04112,map04212	-	-	-	ko00000,ko00001,ko01000,ko01002	-	-	-	CLP_protease	PRINTS, PR00127, Clp protease catalytic subunit P signature, IPR001907, ATP-dependent Clp protease proteolytic subunit;PRINTS, PR00127, Clp protease catalytic subunit P signature, IPR001907, ATP-dependent Clp protease proteolytic subunit;PRINTS, PR00127, Clp protease catalytic subunit P signature, IPR001907, ATP-dependent Clp protease proteolytic subunit;PRINTS, PR00127, Clp protease catalytic subunit P signature, IPR001907, ATP-dependent Clp protease proteolytic subunit;PRINTS, PR00127, Clp protease catalytic subunit P signature, IPR001907, ATP-dependent Clp protease proteolytic subunit;PANTHER, PTHR10381, ATP-DEPENDENT CLP PROTEASE PROTEOLYTIC SUBUNIT, IPR023562, Clp protease proteolytic subunit /Translocation-enhancing protein TepA;MobiDBLite, mobidb-lite, consensus disorder prediction, -, -;SUPERFAMILY, SSF52096, ClpP/crotonase, IPR029045, ClpP/crotonase-like domain superfamily;FunFam, G3DSA:3.90.226.10:FF:000001, ATP-dependent Clp protease proteolytic subunit, -, -;CDD, cd07017, S14_ClpP_2, IPR001907, ATP-dependent Clp protease proteolytic subunit;Hamap, MF_00444, ATP-dependent Clp protease proteolytic subunit [clpP]., IPR001907, ATP-dependent Clp protease proteolytic subunit;MobiDBLite, mobidb-lite, consensus disorder prediction, -, -;ProSitePatterns, PS00381, Endopeptidase Clp serine active site., IPR018215, ClpP, Ser active site;ProSitePatterns, PS00382, Endopeptidase Clp histidine active site., IPR033135, ClpP, histidine active site;MobiDBLite, mobidb-lite, consensus disorder prediction, -, -;Pfam, PF00574, Clp protease, IPR023562, Clp protease proteolytic subunit /Translocation-enhancing protein TepA;Gene3D, G3DSA:3.90.226.10, -, -, -	NA	NA	NA	NA	NA	NA	NA	NA
Bm18g003640.t1	55529.EKX46165	8.34e-58	189	2CMFR@1|root,2QQ8A@2759|Eukaryota	2759|Eukaryota	U	The light-harvesting complex (LHC) functions as a light receptor, it captures and delivers excitation energy to photosystems with which it is closely associated	LHCQ	GO:0003674,GO:0005488,GO:0005575,GO:0005622,GO:0005623,GO:0005737,GO:0006091,GO:0008150,GO:0008152,GO:0009314,GO:0009416,GO:0009507,GO:0009526,GO:0009532,GO:0009534,GO:0009535,GO:0009536,GO:0009570,GO:0009579,GO:0009628,GO:0009637,GO:0009639,GO:0009765,GO:0009768,GO:0009941,GO:0009987,GO:0010218,GO:0010287,GO:0015979,GO:0016020,GO:0016168,GO:0019684,GO:0031409,GO:0031967,GO:0031975,GO:0031976,GO:0031984,GO:0034357,GO:0042651,GO:0043167,GO:0043168,GO:0043226,GO:0043227,GO:0043229,GO:0043231,GO:0044237,GO:0044422,GO:0044424,GO:0044434,GO:0044435,GO:0044436,GO:0044444,GO:0044446,GO:0044464,GO:0046906,GO:0048037,GO:0050896,GO:0055035,GO:0097159,GO:1901363	-	ko:K08907,ko:K08914,ko:K14172	ko00196,ko01100,map00196,map01100	-	-	-	ko00000,ko00001,ko00194	-	-	-	Chloroa_b-bind	SUPERFAMILY, SSF103511, Chlorophyll a-b binding protein, -, -;PANTHER, PTHR21649, CHLOROPHYLL A/B BINDING PROTEIN, IPR001344, Chlorophyll A-B binding protein, plant and chromista;Pfam, PF00504, Chlorophyll A-B binding protein, IPR022796, Chlorophyll A-B binding protein;Gene3D, G3DSA:1.10.3460.10, Chlorophyll a/b binding protein domain, -, -	NA	NA	NA	NA	NA	NA	NA	NA
Bm18g003670.t1	35725.K2QPU6	1.08e-24	105	2CMTB@1|root,2QRV1@2759|Eukaryota,39YVJ@33154|Opisthokonta,3NYWK@4751|Fungi,3QSUG@4890|Ascomycota,20423@147541|Dothideomycetes	4751|Fungi	S	necrosis and ethylene inducing peptide 1 precursor protein	-	-	-	-	-	-	-	-	-	-	-	-	NPP1	PIRSF, PIRSF029958, Necrosis-inducing_protein, IPR008701, Necrosis inducing protein;PANTHER, PTHR33657, DOMAIN PROTEIN, PUTATIVE (AFU_ORTHOLOGUE AFUA_5G00600)-RELATED, IPR008701, Necrosis inducing protein;Pfam, PF05630, Necrosis inducing protein (NPP1), IPR008701, Necrosis inducing protein	NA	NA	NA	NA	NA	NA	NA	NA
Bm18g003680.t1	157072.XP_008874075.1	9.54e-13	73.2	2A959@1|root,2RYHR@2759|Eukaryota	2759|Eukaryota	S	DDE superfamily endonuclease	-	-	-	-	-	-	-	-	-	-	-	-	DDE_Tnp_4	Coils, Coil, Coil, -, -	NA	NA	NA	NA	NA	NA	NA	NA
Bm18g003690.t1	67593.Physo108521	9.46e-09	62	2CY33@1|root,2S1MP@2759|Eukaryota,3QDGC@4776|Peronosporales	4776|Peronosporales	S	Necrosis inducing protein (NPP1)	-	-	-	-	-	-	-	-	-	-	-	-	NPP1	PIRSF, PIRSF029958, Necrosis-inducing_protein, IPR008701, Necrosis inducing protein;PANTHER, PTHR33657, DOMAIN PROTEIN, PUTATIVE (AFU_ORTHOLOGUE AFUA_5G00600)-RELATED, IPR008701, Necrosis inducing protein;Pfam, PF05630, Necrosis inducing protein (NPP1), IPR008701, Necrosis inducing protein	NA	NA	NA	NA	NA	NA	NA	NA
Bm18g003700.t1	357808.RoseRS_4075	3.92e-22	104	COG0438@1|root,COG0438@2|Bacteria,2G9IT@200795|Chloroflexi	200795|Chloroflexi	M	glycosyl transferase group 1	-	-	-	-	-	-	-	-	-	-	-	-	Glyco_transf_4,Glycos_transf_1	SUPERFAMILY, SSF53756, UDP-Glycosyltransferase/glycogen phosphorylase, -, -;Gene3D, G3DSA:3.40.50.2000, Glycogen Phosphorylase B;, -, -;Gene3D, G3DSA:3.40.50.2000, Glycogen Phosphorylase B;, -, -;Pfam, PF00534, Glycosyl transferases group 1, IPR001296, Glycosyl transferase, family 1	NA	NA	NA	NA	NA	NA	NA	NA
Bm18g003720.t2	4155.Migut.F01842.1.p	1.12e-08	67.8	KOG4364@1|root,KOG4364@2759|Eukaryota,37J29@33090|Viridiplantae,3GC8C@35493|Streptophyta,44F2B@71274|asterids	35493|Streptophyta	B	Chromatin assembly factor 1 subunit	-	-	-	ko:K10750	-	-	-	-	ko00000,ko03036	-	-	-	CAF1A	MobiDBLite, mobidb-lite, consensus disorder prediction, -, -;MobiDBLite, mobidb-lite, consensus disorder prediction, -, -;PANTHER, PTHR15272, CHROMATIN ASSEMBLY FACTOR 1 SUBUNIT A CAF-1 SUBUNIT A, -, -;MobiDBLite, mobidb-lite, consensus disorder prediction, -, -;MobiDBLite, mobidb-lite, consensus disorder prediction, -, -;MobiDBLite, mobidb-lite, consensus disorder prediction, -, -;MobiDBLite, mobidb-lite, consensus disorder prediction, -, -;Coils, Coil, Coil, -, -;MobiDBLite, mobidb-lite, consensus disorder prediction, -, -;Pfam, PF12253, Chromatin assembly factor 1 subunit A, IPR022043, Chromatin assembly factor 1 subunit A	NA	NA	NA	NA	NA	NA	NA	NA
Bm18g003730.t1	653948.CCA25359	1.2e-47	167	2CXRP@1|root,2RZ9M@2759|Eukaryota	2759|Eukaryota	-	-	-	-	-	-	-	-	-	-	-	-	-	-	DDE_3,HTH_Tnp_Tc3_1	Gene3D, G3DSA:1.10.10.60, -, -, -;PANTHER, PTHR23022, TRANSPOSABLE ELEMENT-RELATED, -, -;Pfam, PF13936, Helix-turn-helix domain, IPR025246, Transposase IS30-like HTH domain;Gene3D, G3DSA:3.30.420.10, -, IPR036397, Ribonuclease H superfamily	NA	NA	NA	NA	NA	NA	NA	NA
Bm18g003750.t1	NA	NA	NA	NA	NA	NA	NA	NA	NA	NA	NA	NA	NA	NA	NA	NA	NA	NA	NA	NA	ProSiteProfiles, PS50966, Zinc finger SWIM-type profile., IPR007527, Zinc finger, SWIM-type;MobiDBLite, mobidb-lite, consensus disorder prediction, -, -;Pfam, PF04434, SWIM zinc finger, IPR007527, Zinc finger, SWIM-type;MobiDBLite, mobidb-lite, consensus disorder prediction, -, -	NA	NA	NA	NA	NA	NA	NA	NA
Bm18g003760.t1	130081.XP_005704226.1	1.71e-106	343	COG0483@1|root,KOG2951@2759|Eukaryota	2759|Eukaryota	G	Inositol-1-monophosphatase	-	GO:0000105,GO:0003674,GO:0003824,GO:0004401,GO:0005575,GO:0005622,GO:0005623,GO:0005737,GO:0006082,GO:0006520,GO:0006547,GO:0006725,GO:0006793,GO:0006796,GO:0006807,GO:0008150,GO:0008152,GO:0008652,GO:0009058,GO:0009507,GO:0009536,GO:0009987,GO:0016053,GO:0016311,GO:0016787,GO:0016788,GO:0016791,GO:0018130,GO:0019438,GO:0019752,GO:0034641,GO:0042578,GO:0043226,GO:0043227,GO:0043229,GO:0043231,GO:0043436,GO:0044237,GO:0044238,GO:0044249,GO:0044281,GO:0044283,GO:0044424,GO:0044444,GO:0044464,GO:0046394,GO:0046483,GO:0052745,GO:0052803,GO:0052834,GO:0071704,GO:1901360,GO:1901362,GO:1901564,GO:1901566,GO:1901576,GO:1901605,GO:1901607	3.1.3.15,3.1.3.25,3.1.3.93	ko:K18649	ko00053,ko00340,ko00562,ko01100,ko01110,ko01230,ko04070,map00053,map00340,map00562,map01100,map01110,map01230,map04070	M00026,M00114,M00131	R01185,R01186,R01187,R03013,R07674	RC00017,RC00078	ko00000,ko00001,ko00002,ko01000	-	-	-	Inositol_P	Pfam, PF03755, YicC-like family, N-terminal region, IPR013527, Endoribonuclease YicC-like, N-terminal;CDD, cd01641, Bacterial_IMPase_like_1, -, -;PRINTS, PR00377, Inositol monophosphatase superfamily signature, IPR000760, Inositol monophosphatase-like;PRINTS, PR00377, Inositol monophosphatase superfamily signature, IPR000760, Inositol monophosphatase-like;PRINTS, PR00377, Inositol monophosphatase superfamily signature, IPR000760, Inositol monophosphatase-like;PRINTS, PR00377, Inositol monophosphatase superfamily signature, IPR000760, Inositol monophosphatase-like;PRINTS, PR00377, Inositol monophosphatase superfamily signature, IPR000760, Inositol monophosphatase-like;FunFam, G3DSA:3.30.540.10:FF:000003, Inositol-1-monophosphatase, -, -;Coils, Coil, Coil, -, -;PANTHER, PTHR30636, UNCHARACTERIZED, IPR005229, Endoribonuclease YicC-like;NCBIfam, TIGR00255, JCVI: YicC family protein, IPR005229, Endoribonuclease YicC-like;Pfam, PF08340, Domain of unknown function (DUF1732), IPR013551, Endoribonuclease YicC-like, C-terminal;SUPERFAMILY, SSF56655, Carbohydrate phosphatase, -, -;Gene3D, G3DSA:3.30.540.10, -, -, -;Pfam, PF00459, Inositol monophosphatase family, IPR000760, Inositol monophosphatase-like;Gene3D, G3DSA:3.40.190.80, -, -, -	NA	NA	NA	NA	NA	NA	NA	NA
Bm18g003770.t1	NA	NA	NA	NA	NA	NA	NA	NA	NA	NA	NA	NA	NA	NA	NA	NA	NA	NA	NA	NA	MobiDBLite, mobidb-lite, consensus disorder prediction, -, -;MobiDBLite, mobidb-lite, consensus disorder prediction, -, -	NA	NA	NA	NA	NA	NA	NA	NA
Bm18g003780.t2	102107.XP_008232104.1	2.29e-08	61.6	COG5201@1|root,KOG1724@2759|Eukaryota,37TUD@33090|Viridiplantae,3GI73@35493|Streptophyta,4JHN9@91835|fabids	35493|Streptophyta	O	Belongs to the SKP1 family	-	-	-	ko:K03094	ko04110,ko04111,ko04114,ko04120,ko04141,ko04310,ko04341,ko04350,ko04710,ko05168,ko05200,map04110,map04111,map04114,map04120,map04141,map04310,map04341,map04350,map04710,map05168,map05200	M00379,M00380,M00381,M00382,M00387,M00407,M00411	-	-	ko00000,ko00001,ko00002,ko03036,ko04121	-	-	-	Skp1,Skp1_POZ	Pfam, PF01466, Skp1 family, dimerisation domain, IPR016072, SKP1 component, dimerisation;MobiDBLite, mobidb-lite, consensus disorder prediction, -, -;MobiDBLite, mobidb-lite, consensus disorder prediction, -, -;SUPERFAMILY, SSF81382, Skp1 dimerisation domain-like, IPR036296, SKP1-like, dimerisation domain superfamily;Coils, Coil, Coil, -, -;PANTHER, PTHR11165, SKP1, IPR016897, S-phase kinase-associated protein 1;MobiDBLite, mobidb-lite, consensus disorder prediction, -, -;MobiDBLite, mobidb-lite, consensus disorder prediction, -, -;MobiDBLite, mobidb-lite, consensus disorder prediction, -, -;Gene3D, G3DSA:3.30.710.10, Potassium Channel Kv1.1; Chain A, IPR011333, SKP1/BTB/POZ domain superfamily;MobiDBLite, mobidb-lite, consensus disorder prediction, -, -	NA	NA	NA	NA	NA	NA	NA	NA
Bm18g003790.t1	NA	NA	NA	NA	NA	NA	NA	NA	NA	NA	NA	NA	NA	NA	NA	NA	NA	NA	NA	NA	Gene3D, G3DSA:2.170.270.10, SET domain, IPR046341, SET domain superfamily;MobiDBLite, mobidb-lite, consensus disorder prediction, -, -;MobiDBLite, mobidb-lite, consensus disorder prediction, -, -;MobiDBLite, mobidb-lite, consensus disorder prediction, -, -;MobiDBLite, mobidb-lite, consensus disorder prediction, -, -;Pfam, PF00856, SET domain, IPR001214, SET domain;SUPERFAMILY, SSF82199, SET domain, IPR046341, SET domain superfamily;MobiDBLite, mobidb-lite, consensus disorder prediction, -, -;ProSiteProfiles, PS50280, SET domain profile., IPR001214, SET domain;MobiDBLite, mobidb-lite, consensus disorder prediction, -, -;MobiDBLite, mobidb-lite, consensus disorder prediction, -, -	NA	NA	NA	NA	NA	NA	NA	NA
Bm18g003830.t1	NA	NA	NA	NA	NA	NA	NA	NA	NA	NA	NA	NA	NA	NA	NA	NA	NA	NA	NA	NA	MobiDBLite, mobidb-lite, consensus disorder prediction, -, -;Coils, Coil, Coil, -, -;MobiDBLite, mobidb-lite, consensus disorder prediction, -, -;Coils, Coil, Coil, -, -;Coils, Coil, Coil, -, -;MobiDBLite, mobidb-lite, consensus disorder prediction, -, -;MobiDBLite, mobidb-lite, consensus disorder prediction, -, -;MobiDBLite, mobidb-lite, consensus disorder prediction, -, -;MobiDBLite, mobidb-lite, consensus disorder prediction, -, -	NA	NA	NA	NA	NA	NA	NA	NA
Bm18g003840.t1	45157.CMG203CT	6.01e-55	208	COG0631@1|root,KOG0698@2759|Eukaryota	2759|Eukaryota	T	protein serine/threonine phosphatase activity	-	-	3.1.3.16	ko:K04403,ko:K14803	ko04010,ko04064,ko04380,ko04620,ko04621,ko04668,ko05140,ko05145,ko05168,ko05169,map04010,map04064,map04380,map04620,map04621,map04668,map05140,map05145,map05168,map05169	M00686	-	-	ko00000,ko00001,ko00002,ko01000,ko01009,ko03009	-	-	-	PP2C	Gene3D, G3DSA:3.60.40.10, -, IPR036457, PPM-type phosphatase-like domain superfamily;MobiDBLite, mobidb-lite, consensus disorder prediction, -, -;MobiDBLite, mobidb-lite, consensus disorder prediction, -, -;MobiDBLite, mobidb-lite, consensus disorder prediction, -, -;ProSiteProfiles, PS51746, PPM-type phosphatase domain profile., IPR001932, PPM-type phosphatase-like domain;MobiDBLite, mobidb-lite, consensus disorder prediction, -, -;MobiDBLite, mobidb-lite, consensus disorder prediction, -, -;MobiDBLite, mobidb-lite, consensus disorder prediction, -, -;MobiDBLite, mobidb-lite, consensus disorder prediction, -, -;MobiDBLite, mobidb-lite, consensus disorder prediction, -, -;MobiDBLite, mobidb-lite, consensus disorder prediction, -, -;SUPERFAMILY, SSF81606, PP2C-like, IPR036457, PPM-type phosphatase-like domain superfamily;SMART, SM00332, PP2C_4, IPR001932, PPM-type phosphatase-like domain;MobiDBLite, mobidb-lite, consensus disorder prediction, -, -;MobiDBLite, mobidb-lite, consensus disorder prediction, -, -;CDD, cd00143, PP2Cc, IPR001932, PPM-type phosphatase-like domain;MobiDBLite, mobidb-lite, consensus disorder prediction, -, -;PANTHER, PTHR47992, PROTEIN PHOSPHATASE, IPR015655, Protein phosphatase 2C family;Pfam, PF00481, Protein phosphatase 2C, IPR001932, PPM-type phosphatase-like domain;MobiDBLite, mobidb-lite, consensus disorder prediction, -, -	0_no_family_found	0	PP2C				NA	NA
Bm18g003860.t1	NA	NA	NA	NA	NA	NA	NA	NA	NA	NA	NA	NA	NA	NA	NA	NA	NA	NA	NA	NA	MobiDBLite, mobidb-lite, consensus disorder prediction, -, -;MobiDBLite, mobidb-lite, consensus disorder prediction, -, -;MobiDBLite, mobidb-lite, consensus disorder prediction, -, -;MobiDBLite, mobidb-lite, consensus disorder prediction, -, -;MobiDBLite, mobidb-lite, consensus disorder prediction, -, -;MobiDBLite, mobidb-lite, consensus disorder prediction, -, -	NA	NA	NA	NA	NA	NA	NA	NA
Bm18g003870.t1	130081.XP_005707561.1	2.32e-124	370	COG5187@1|root,KOG0687@2759|Eukaryota	2759|Eukaryota	O	proteasome-mediated ubiquitin-dependent protein catabolic process	PSMD6	GO:0000502,GO:0001775,GO:0002252,GO:0002263,GO:0002274,GO:0002275,GO:0002283,GO:0002366,GO:0002376,GO:0002443,GO:0002444,GO:0002446,GO:0003674,GO:0003824,GO:0005198,GO:0005488,GO:0005515,GO:0005575,GO:0005576,GO:0005622,GO:0005623,GO:0005634,GO:0005654,GO:0005737,GO:0005829,GO:0005838,GO:0005886,GO:0006464,GO:0006508,GO:0006511,GO:0006807,GO:0006810,GO:0006887,GO:0006955,GO:0007088,GO:0007346,GO:0008150,GO:0008152,GO:0008541,GO:0009056,GO:0009057,GO:0009896,GO:0009987,GO:0010498,GO:0010564,GO:0010638,GO:0010965,GO:0012505,GO:0016020,GO:0016192,GO:0016462,GO:0016579,GO:0016787,GO:0016817,GO:0016818,GO:0016887,GO:0017111,GO:0019538,GO:0019941,GO:0022624,GO:0030071,GO:0030141,GO:0030163,GO:0031331,GO:0031410,GO:0031974,GO:0031981,GO:0031982,GO:0031983,GO:0032270,GO:0032436,GO:0032940,GO:0032991,GO:0033043,GO:0033044,GO:0033045,GO:0033047,GO:0034774,GO:0036211,GO:0036230,GO:0042119,GO:0043161,GO:0043170,GO:0043226,GO:0043227,GO:0043229,GO:0043231,GO:0043233,GO:0043299,GO:0043312,GO:0043412,GO:0043632,GO:0043687,GO:0044237,GO:0044238,GO:0044248,GO:0044257,GO:0044260,GO:0044265,GO:0044267,GO:0044422,GO:0044424,GO:0044428,GO:0044433,GO:0044444,GO:0044446,GO:0044464,GO:0045055,GO:0045321,GO:0045732,GO:0045787,GO:0045840,GO:0045842,GO:0045862,GO:0045931,GO:0046903,GO:0048518,GO:0048522,GO:0050789,GO:0050794,GO:0050896,GO:0051128,GO:0051130,GO:0051179,GO:0051234,GO:0051247,GO:0051603,GO:0051726,GO:0051781,GO:0051783,GO:0051785,GO:0051983,GO:0051984,GO:0060205,GO:0062033,GO:0065007,GO:0070013,GO:0070646,GO:0070647,GO:0071704,GO:0071944,GO:0090068,GO:0097708,GO:0099503,GO:0101002,GO:1901564,GO:1901565,GO:1901575,GO:1901800,GO:1901970,GO:1901987,GO:1901989,GO:1901990,GO:1901992,GO:1902099,GO:1902101,GO:1902494,GO:1903052,GO:1903364,GO:1904813,GO:1905368,GO:1905369,GO:1905818,GO:1905820,GO:2001252	1.2.1.12	ko:K00134,ko:K03037,ko:K08869	ko00010,ko00710,ko01100,ko01110,ko01120,ko01130,ko01200,ko01230,ko03050,ko04066,ko05010,ko05169,map00010,map00710,map01100,map01110,map01120,map01130,map01200,map01230,map03050,map04066,map05010,map05169	M00001,M00002,M00003,M00165,M00166,M00308,M00341,M00552	R01061	RC00149	ko00000,ko00001,ko00002,ko01000,ko01001,ko03051,ko04131,ko04147	-	-	-	PCI,RPN7	PANTHER, PTHR14145, 26S PROTESOME SUBUNIT 6, IPR019585, 26S proteasome regulatory subunit Rpn7/COP9 signalosome complex subunit 1;Gene3D, G3DSA:1.25.40.570, -, -, -;ProSiteProfiles, PS50250, PCI domain profile., IPR000717, Proteasome component (PCI) domain;SUPERFAMILY, SSF46785, Winged helix DNA-binding domain, IPR036390, Winged helix DNA-binding domain superfamily;Pfam, PF10602, 26S proteasome subunit RPN7, IPR045135, 26S proteasome regulatory subunit Rpn7, N-terminal;Pfam, PF21154, 26S proteasome regulatory subunit RPN7/PSMD6 C-terminal helix, -, -;Pfam, PF01399, PCI domain, IPR000717, Proteasome component (PCI) domain;Coils, Coil, Coil, -, -;SMART, SM00088, motif in proteasome subunits, Int-6, Nip-1 and TRIP-15, IPR000717, Proteasome component (PCI) domain;FunFam, G3DSA:1.25.40.570:FF:000005, 26S proteasome regulatory subunit N7, -, -	NA	NA	NA	NA	NA	NA	NA	NA
Bm18g003880.t1	45157.CMG169CT	3.38e-41	139	COG1594@1|root,KOG2691@2759|Eukaryota	2759|Eukaryota	K	maintenance of transcriptional fidelity during DNA-templated transcription elongation from RNA polymerase II promoter	POLR2I	GO:0000375,GO:0000377,GO:0000398,GO:0000428,GO:0001192,GO:0001193,GO:0003674,GO:0003824,GO:0003899,GO:0005488,GO:0005575,GO:0005622,GO:0005623,GO:0005634,GO:0005654,GO:0005665,GO:0006139,GO:0006259,GO:0006281,GO:0006283,GO:0006289,GO:0006351,GO:0006352,GO:0006354,GO:0006366,GO:0006367,GO:0006368,GO:0006370,GO:0006396,GO:0006397,GO:0006725,GO:0006807,GO:0006950,GO:0006974,GO:0007154,GO:0007165,GO:0007166,GO:0007167,GO:0007169,GO:0008150,GO:0008152,GO:0008270,GO:0008380,GO:0008543,GO:0009058,GO:0009059,GO:0009301,GO:0009452,GO:0009719,GO:0009987,GO:0010033,GO:0010467,GO:0010468,GO:0016070,GO:0016071,GO:0016073,GO:0016591,GO:0016740,GO:0016772,GO:0016779,GO:0018130,GO:0019222,GO:0019438,GO:0023052,GO:0030880,GO:0031974,GO:0031981,GO:0032774,GO:0032991,GO:0033554,GO:0034062,GO:0034641,GO:0034645,GO:0034654,GO:0034660,GO:0036260,GO:0042221,GO:0042795,GO:0043167,GO:0043169,GO:0043170,GO:0043226,GO:0043227,GO:0043229,GO:0043231,GO:0043233,GO:0044237,GO:0044238,GO:0044249,GO:0044260,GO:0044271,GO:0044344,GO:0044422,GO:0044424,GO:0044428,GO:0044446,GO:0044451,GO:0044464,GO:0046483,GO:0046872,GO:0046914,GO:0050789,GO:0050794,GO:0050896,GO:0051716,GO:0055029,GO:0060147,GO:0060255,GO:0060964,GO:0060966,GO:0060968,GO:0061695,GO:0065007,GO:0070013,GO:0070848,GO:0070887,GO:0071310,GO:0071363,GO:0071495,GO:0071704,GO:0071774,GO:0090304,GO:0097659,GO:0097747,GO:0098781,GO:0140098,GO:1901360,GO:1901362,GO:1901576,GO:1902494,GO:1990234	-	ko:K03017	ko00230,ko00240,ko01100,ko03020,ko05016,ko05169,map00230,map00240,map01100,map03020,map05016,map05169	M00180	R00435,R00441,R00442,R00443	RC02795	br01611,ko00000,ko00001,ko00002,ko03021,ko03400	-	-	-	RNA_POL_M_15KD,TFIIS_C	ProSiteProfiles, PS51133, Zinc finger TFIIS-type profile., IPR001222, Zinc finger, TFIIS-type;CDD, cd10508, Zn-ribbon_RPB9, IPR034012, Pol II subunit B9, C-terminal zinc ribbon;PANTHER, PTHR11239, DNA-DIRECTED RNA POLYMERASE, IPR012164, DNA-directed RNA polymerase subunit/transcription factor S;SUPERFAMILY, SSF57783, Zinc beta-ribbon, -, -;Pfam, PF01096, Transcription factor S-II (TFIIS), IPR001222, Zinc finger, TFIIS-type;Gene3D, G3DSA:2.20.25.10, -, -, -;SMART, SM00440, Cys4_2, IPR001222, Zinc finger, TFIIS-type	NA	NA	NA	NA	NA	NA	NA	NA
Bm18g003890.t1	130081.XP_005703661.1	8.04e-100	336	COG5218@1|root,KOG2025@2759|Eukaryota	2759|Eukaryota	BD	complex. Subunit	YCG1	GO:0000003,GO:0000070,GO:0000228,GO:0000278,GO:0000280,GO:0000793,GO:0000794,GO:0000796,GO:0000799,GO:0000819,GO:0003674,GO:0003682,GO:0005488,GO:0005575,GO:0005622,GO:0005623,GO:0005634,GO:0005694,GO:0005737,GO:0006323,GO:0006996,GO:0007049,GO:0007059,GO:0007076,GO:0007127,GO:0007129,GO:0007130,GO:0008150,GO:0009892,GO:0009987,GO:0010032,GO:0010564,GO:0010605,GO:0010948,GO:0016043,GO:0019219,GO:0019222,GO:0022402,GO:0022414,GO:0022607,GO:0030261,GO:0031323,GO:0031324,GO:0031974,GO:0031981,GO:0032991,GO:0043226,GO:0043227,GO:0043228,GO:0043229,GO:0043231,GO:0043232,GO:0043233,GO:0044085,GO:0044422,GO:0044424,GO:0044427,GO:0044428,GO:0044446,GO:0044454,GO:0044464,GO:0044815,GO:0045132,GO:0045143,GO:0045786,GO:0045934,GO:0048285,GO:0048519,GO:0048523,GO:0050789,GO:0050794,GO:0051171,GO:0051172,GO:0051276,GO:0051304,GO:0051307,GO:0051321,GO:0051445,GO:0051447,GO:0051726,GO:0060255,GO:0061982,GO:0065007,GO:0070013,GO:0070058,GO:0070192,GO:0070193,GO:0070550,GO:0071103,GO:0071840,GO:0080090,GO:0098813,GO:0140013,GO:0140014,GO:1903046,GO:1903047,GO:1903341,GO:1903342,GO:2000241,GO:2000242	-	ko:K06678	ko04111,map04111	-	-	-	ko00000,ko00001,ko03036	-	-	-	Cnd3	PANTHER, PTHR14418, CONDENSIN COMPLEX SUBUNIT 3-RELATED, IPR027165, Condensin complex subunit 3;Coils, Coil, Coil, -, -;SUPERFAMILY, SSF48371, ARM repeat, IPR016024, Armadillo-type fold;Pfam, PF12719, Nuclear condensing complex subunits, C-term domain, IPR025977, Nuclear condensin complex subunit 3, C-terminal domain;Gene3D, G3DSA:1.25.10.10, -, IPR011989, Armadillo-like helical;Pfam, PF13646, HEAT repeats, -, -	NA	NA	NA	NA	NA	NA	NA	NA
Bm18g003900.t1	NA	NA	NA	NA	NA	NA	NA	NA	NA	NA	NA	NA	NA	NA	NA	NA	NA	NA	NA	NA	MobiDBLite, mobidb-lite, consensus disorder prediction, -, -	NA	NA	NA	NA	NA	NA	NA	NA
Bm18g003910.t2	4565.Traes_3B_42DA1AAF0.2	4.5e-11	75.5	COG0457@1|root,KOG1124@2759|Eukaryota,37PSV@33090|Viridiplantae,3G8UV@35493|Streptophyta,3KUDP@4447|Liliopsida,3IF9G@38820|Poales	35493|Streptophyta	S	Tetratricopeptide repeat	-	GO:0000288,GO:0000291,GO:0000785,GO:0000956,GO:0005575,GO:0005622,GO:0005623,GO:0005634,GO:0005654,GO:0005694,GO:0005737,GO:0005829,GO:0006139,GO:0006401,GO:0006402,GO:0006725,GO:0006807,GO:0008150,GO:0008152,GO:0009056,GO:0009057,GO:0009892,GO:0009987,GO:0010468,GO:0010605,GO:0010629,GO:0016070,GO:0016071,GO:0019222,GO:0019439,GO:0031974,GO:0031981,GO:0032991,GO:0034641,GO:0034655,GO:0035327,GO:0043170,GO:0043226,GO:0043227,GO:0043228,GO:0043229,GO:0043231,GO:0043232,GO:0043233,GO:0043928,GO:0044237,GO:0044238,GO:0044248,GO:0044260,GO:0044265,GO:0044270,GO:0044422,GO:0044424,GO:0044427,GO:0044428,GO:0044444,GO:0044446,GO:0044464,GO:0046483,GO:0046700,GO:0048519,GO:0050789,GO:0055087,GO:0060255,GO:0065007,GO:0070013,GO:0071704,GO:0090304,GO:1901360,GO:1901361,GO:1901575	-	-	-	-	-	-	-	-	-	-	TPR_1,TPR_16,TPR_19,TPR_2,TPR_7,TPR_8	Coils, Coil, Coil, -, -;PANTHER, PTHR12558, CELL DIVISION CYCLE 16,23,27, -, -;SUPERFAMILY, SSF48452, TPR-like, IPR011990, Tetratricopeptide-like helical domain superfamily;MobiDBLite, mobidb-lite, consensus disorder prediction, -, -;SUPERFAMILY, SSF48452, TPR-like, IPR011990, Tetratricopeptide-like helical domain superfamily;MobiDBLite, mobidb-lite, consensus disorder prediction, -, -;ProSiteProfiles, PS50005, TPR repeat profile., IPR019734, Tetratricopeptide repeat;MobiDBLite, mobidb-lite, consensus disorder prediction, -, -;Gene3D, G3DSA:1.25.40.10, Tetratricopeptide repeat domain, IPR011990, Tetratricopeptide-like helical domain superfamily;ProSiteProfiles, PS50005, TPR repeat profile., IPR019734, Tetratricopeptide repeat;MobiDBLite, mobidb-lite, consensus disorder prediction, -, -;Pfam, PF14559, Tetratricopeptide repeat, -, -;ProSiteProfiles, PS50005, TPR repeat profile., IPR019734, Tetratricopeptide repeat;MobiDBLite, mobidb-lite, consensus disorder prediction, -, -;MobiDBLite, mobidb-lite, consensus disorder prediction, -, -;Gene3D, G3DSA:1.25.40.10, Tetratricopeptide repeat domain, IPR011990, Tetratricopeptide-like helical domain superfamily;Gene3D, G3DSA:1.25.40.10, Tetratricopeptide repeat domain, IPR011990, Tetratricopeptide-like helical domain superfamily;Pfam, PF13432, Tetratricopeptide repeat, -, -;SMART, SM00028, tpr_5, IPR019734, Tetratricopeptide repeat;SMART, SM00028, tpr_5, IPR019734, Tetratricopeptide repeat;SMART, SM00028, tpr_5, IPR019734, Tetratricopeptide repeat;SMART, SM00028, tpr_5, IPR019734, Tetratricopeptide repeat;SMART, SM00028, tpr_5, IPR019734, Tetratricopeptide repeat;SMART, SM00028, tpr_5, IPR019734, Tetratricopeptide repeat;SMART, SM00028, tpr_5, IPR019734, Tetratricopeptide repeat;SMART, SM00028, tpr_5, IPR019734, Tetratricopeptide repeat;SMART, SM00028, tpr_5, IPR019734, Tetratricopeptide repeat	NA	NA	NA	NA	NA	NA	NA	NA
Bm18g003920.t1	NA	NA	NA	NA	NA	NA	NA	NA	NA	NA	NA	NA	NA	NA	NA	NA	NA	NA	NA	NA	MobiDBLite, mobidb-lite, consensus disorder prediction, -, -;MobiDBLite, mobidb-lite, consensus disorder prediction, -, -	NA	NA	NA	NA	NA	NA	NA	NA
Bm18g003930.t1	1121943.KB899998_gene1625	3.42e-64	211	COG0846@1|root,COG0846@2|Bacteria,1MUK1@1224|Proteobacteria,1RTDE@1236|Gammaproteobacteria,1XIJQ@135619|Oceanospirillales	135619|Oceanospirillales	K	NAD-dependent protein deacetylase which modulates the activities of several enzymes which are inactive in their acetylated form	-	-	-	ko:K12410	-	-	-	-	ko00000,ko01000	-	-	-	SIR2	ProSiteProfiles, PS50305, Sirtuin catalytic domain profile., IPR026590, Sirtuin family, catalytic core domain;PANTHER, PTHR47651, NAD-DEPENDENT HISTONE DEACETYLASE HST4, -, -;Pfam, PF02146, Sir2 family, IPR003000, Sirtuin family;Gene3D, G3DSA:3.30.1600.10, SIR2/SIRT2 'Small Domain', IPR026591, Sirtuin, catalytic core small domain superfamily;SUPERFAMILY, SSF52467, DHS-like NAD/FAD-binding domain, IPR029035, DHS-like NAD/FAD-binding domain superfamily;Gene3D, G3DSA:3.40.50.1220, -, -, -	Sir2	1	SIR2				NA	NA
Bm18g003940.t1	4533.OB03G48180.1	9.09e-56	204	COG1485@1|root,KOG2383@2759|Eukaryota,37P2P@33090|Viridiplantae,3G9MU@35493|Streptophyta,3KVU5@4447|Liliopsida,3ID3M@38820|Poales	35493|Streptophyta	S	AFG1-like ATPase	-	-	3.6.4.7	ko:K18798	-	-	-	-	ko00000,ko01000,ko03029	-	-	-	AFG1_ATPase	Gene3D, G3DSA:3.40.50.300, -, IPR027417, P-loop containing nucleoside triphosphate hydrolase;PANTHER, PTHR12169, ATPASE N2B, IPR005654, ATPase, AFG1-like;NCBIfam, NF040713, NCBIFAM: cell division protein ZapE, IPR005654, ATPase, AFG1-like;SUPERFAMILY, SSF52540, P-loop containing nucleoside triphosphate hydrolases, IPR027417, P-loop containing nucleoside triphosphate hydrolase;Pfam, PF03969, AFG1-like ATPase, IPR005654, ATPase, AFG1-like	NA	NA	NA	NA	NA	NA	NA	NA
Bm18g003950.t1	400682.PAC_15707266	5.56e-15	79.7	2CZS4@1|root,2SBGG@2759|Eukaryota	2759|Eukaryota	S	DDE superfamily endonuclease	-	-	-	-	-	-	-	-	-	-	-	-	DDE_1	Pfam, PF03184, DDE superfamily endonuclease, IPR004875, DDE superfamily endonuclease domain	NA	NA	NA	NA	NA	NA	NA	NA
Bm18g003970.t1	130081.XP_005704226.1	4.87e-105	339	COG0483@1|root,KOG2951@2759|Eukaryota	2759|Eukaryota	G	Inositol-1-monophosphatase	-	GO:0000105,GO:0003674,GO:0003824,GO:0004401,GO:0005575,GO:0005622,GO:0005623,GO:0005737,GO:0006082,GO:0006520,GO:0006547,GO:0006725,GO:0006793,GO:0006796,GO:0006807,GO:0008150,GO:0008152,GO:0008652,GO:0009058,GO:0009507,GO:0009536,GO:0009987,GO:0016053,GO:0016311,GO:0016787,GO:0016788,GO:0016791,GO:0018130,GO:0019438,GO:0019752,GO:0034641,GO:0042578,GO:0043226,GO:0043227,GO:0043229,GO:0043231,GO:0043436,GO:0044237,GO:0044238,GO:0044249,GO:0044281,GO:0044283,GO:0044424,GO:0044444,GO:0044464,GO:0046394,GO:0046483,GO:0052745,GO:0052803,GO:0052834,GO:0071704,GO:1901360,GO:1901362,GO:1901564,GO:1901566,GO:1901576,GO:1901605,GO:1901607	3.1.3.15,3.1.3.25,3.1.3.93	ko:K18649	ko00053,ko00340,ko00562,ko01100,ko01110,ko01230,ko04070,map00053,map00340,map00562,map01100,map01110,map01230,map04070	M00026,M00114,M00131	R01185,R01186,R01187,R03013,R07674	RC00017,RC00078	ko00000,ko00001,ko00002,ko01000	-	-	-	Inositol_P	Pfam, PF00459, Inositol monophosphatase family, IPR000760, Inositol monophosphatase-like;Coils, Coil, Coil, -, -;Pfam, PF08340, Domain of unknown function (DUF1732), IPR013551, Endoribonuclease YicC-like, C-terminal;FunFam, G3DSA:3.30.540.10:FF:000003, Inositol-1-monophosphatase, -, -;Pfam, PF03755, YicC-like family, N-terminal region, IPR013527, Endoribonuclease YicC-like, N-terminal;NCBIfam, TIGR00255, JCVI: YicC family protein, IPR005229, Endoribonuclease YicC-like;Gene3D, G3DSA:3.40.190.80, -, -, -;CDD, cd01641, Bacterial_IMPase_like_1, -, -;Gene3D, G3DSA:3.30.540.10, -, -, -;PRINTS, PR00377, Inositol monophosphatase superfamily signature, IPR000760, Inositol monophosphatase-like;PRINTS, PR00377, Inositol monophosphatase superfamily signature, IPR000760, Inositol monophosphatase-like;PRINTS, PR00377, Inositol monophosphatase superfamily signature, IPR000760, Inositol monophosphatase-like;PRINTS, PR00377, Inositol monophosphatase superfamily signature, IPR000760, Inositol monophosphatase-like;PRINTS, PR00377, Inositol monophosphatase superfamily signature, IPR000760, Inositol monophosphatase-like;PANTHER, PTHR30636, UNCHARACTERIZED, IPR005229, Endoribonuclease YicC-like;SUPERFAMILY, SSF56655, Carbohydrate phosphatase, -, -	NA	NA	NA	NA	NA	NA	NA	NA
Bm18g003980.t1	160860.XP_007356064.1	0.000163	50.4	2DAH2@1|root,2TJI4@2759|Eukaryota,3AXG0@33154|Opisthokonta,3PY9B@4751|Fungi,3V9E5@5204|Basidiomycota,22BGN@155619|Agaricomycetes,3H70D@355688|Agaricomycetes incertae sedis	4751|Fungi	-	-	-	-	-	-	-	-	-	-	-	-	-	-	DUF659	NA	NA	NA	NA	NA	NA	NA	NA	NA
Bm18g003990.t1	130081.XP_005708265.1	1.69e-79	263	COG1041@1|root,KOG2671@2759|Eukaryota	2759|Eukaryota	L	tRNA binding	TRMT11	GO:0001510,GO:0002940,GO:0003674,GO:0003676,GO:0003723,GO:0003824,GO:0004809,GO:0005488,GO:0005575,GO:0005622,GO:0005623,GO:0005737,GO:0006139,GO:0006396,GO:0006399,GO:0006400,GO:0006725,GO:0006807,GO:0008033,GO:0008150,GO:0008152,GO:0008168,GO:0008170,GO:0008173,GO:0008175,GO:0008757,GO:0009451,GO:0009987,GO:0010467,GO:0016070,GO:0016423,GO:0016740,GO:0016741,GO:0030488,GO:0032259,GO:0032991,GO:0034470,GO:0034641,GO:0034660,GO:0034708,GO:0043170,GO:0043412,GO:0043414,GO:0043527,GO:0043528,GO:0044237,GO:0044238,GO:0044260,GO:0044424,GO:0044444,GO:0044464,GO:0046483,GO:0071704,GO:0090304,GO:0097159,GO:0140098,GO:0140101,GO:1901360,GO:1901363,GO:1902494,GO:1990234	2.1.1.214	ko:K02995,ko:K15430	ko03010,map03010	M00177,M00179	-	-	br01610,ko00000,ko00001,ko00002,ko01000,ko03011,ko03016	-	-	-	UPF0020	CDD, cd02440, AdoMet_MTases, -, -;SUPERFAMILY, SSF53335, S-adenosyl-L-methionine-dependent methyltransferases, IPR029063, S-adenosyl-L-methionine-dependent methyltransferase superfamily;ProSitePatterns, PS00092, N-6 Adenine-specific DNA methylases signature., IPR002052, DNA methylase, N-6 adenine-specific, conserved site;ProSiteProfiles, PS51627, tRNA methyltransferase 11 (TRM11) (EC 2.1.1.-) family profile., IPR016691, tRNA guanosine-2'-O-methyltransferase, TRM11;PIRSF, PIRSF017259, tRNA_Mtase_TRM11, -, -;Gene3D, G3DSA:3.40.50.150, Vaccinia Virus protein VP39, IPR029063, S-adenosyl-L-methionine-dependent methyltransferase superfamily;PRINTS, PR00507, N12 class N6 adenine-specific DNA methyltransferase signature, -, -;PRINTS, PR00507, N12 class N6 adenine-specific DNA methyltransferase signature, -, -;PRINTS, PR00507, N12 class N6 adenine-specific DNA methyltransferase signature, -, -;PANTHER, PTHR13370, RNA METHYLASE-RELATED, -, -;Pfam, PF01170, Putative RNA methylase family UPF0020, IPR000241, Ribosomal RNA large subunit methyltransferase K/L-like, methyltransferase domain	NA	NA	NA	NA	NA	NA	NA	NA
Bm18g004000.t2	NA	NA	NA	NA	NA	NA	NA	NA	NA	NA	NA	NA	NA	NA	NA	NA	NA	NA	NA	NA	MobiDBLite, mobidb-lite, consensus disorder prediction, -, -;Coils, Coil, Coil, -, -;MobiDBLite, mobidb-lite, consensus disorder prediction, -, -;MobiDBLite, mobidb-lite, consensus disorder prediction, -, -	NA	NA	NA	NA	NA	NA	NA	NA
Bm18g004010.t1	3847.GLYMA08G08700.1	2.5e-16	77.4	COG2118@1|root,KOG3431@2759|Eukaryota,37UFM@33090|Viridiplantae,3GIMB@35493|Streptophyta,4JPDK@91835|fabids	35493|Streptophyta	D	Programmed cell death	-	GO:0003674,GO:0005488,GO:0005515,GO:0005539,GO:0005575,GO:0005622,GO:0005623,GO:0005634,GO:0005737,GO:0005829,GO:0006915,GO:0008047,GO:0008092,GO:0008150,GO:0008201,GO:0008219,GO:0008285,GO:0009719,GO:0009893,GO:0009966,GO:0009967,GO:0009987,GO:0010033,GO:0010468,GO:0010604,GO:0010628,GO:0010638,GO:0010646,GO:0010647,GO:0010698,GO:0010821,GO:0010822,GO:0010941,GO:0010942,GO:0010950,GO:0010952,GO:0012501,GO:0015631,GO:0019222,GO:0023051,GO:0023056,GO:0030162,GO:0030234,GO:0031323,GO:0031325,GO:0032268,GO:0032270,GO:0032386,GO:0032388,GO:0032879,GO:0032880,GO:0033043,GO:0033157,GO:0042127,GO:0042221,GO:0042981,GO:0043065,GO:0043067,GO:0043068,GO:0043085,GO:0043167,GO:0043168,GO:0043226,GO:0043227,GO:0043229,GO:0043231,GO:0043280,GO:0043281,GO:0044093,GO:0044424,GO:0044444,GO:0044464,GO:0045862,GO:0048487,GO:0048518,GO:0048519,GO:0048522,GO:0048523,GO:0048583,GO:0048584,GO:0050789,GO:0050790,GO:0050794,GO:0050896,GO:0051049,GO:0051050,GO:0051128,GO:0051130,GO:0051171,GO:0051173,GO:0051222,GO:0051223,GO:0051246,GO:0051247,GO:0051336,GO:0051345,GO:0051716,GO:0052547,GO:0052548,GO:0060255,GO:0060341,GO:0065007,GO:0065009,GO:0070201,GO:0070848,GO:0070887,GO:0071310,GO:0071363,GO:0071495,GO:0071559,GO:0071560,GO:0080090,GO:0090087,GO:0090199,GO:0090200,GO:0090316,GO:0097367,GO:0098772,GO:1901681,GO:1903214,GO:1903332,GO:1903333,GO:1903533,GO:1903636,GO:1903638,GO:1903644,GO:1903645,GO:1903747,GO:1903749,GO:1903827,GO:1903829,GO:1903955,GO:1904589,GO:1904591,GO:1904951,GO:1905475,GO:1905477,GO:2000116,GO:2001056,GO:2001233,GO:2001235	-	ko:K06875	-	-	-	-	ko00000	-	-	-	dsDNA_bind	PIRSF, PIRSF015730, TFAR19, IPR002836, PDCD5-like;Gene3D, G3DSA:1.10.8.140, -, IPR036883, PDCD5-like superfamily;MobiDBLite, mobidb-lite, consensus disorder prediction, -, -;PANTHER, PTHR10840, PROGRAMMED CELL DEATH PROTEIN 5, IPR002836, PDCD5-like;SUPERFAMILY, SSF46950, Double-stranded DNA-binding domain, IPR036883, PDCD5-like superfamily;Pfam, PF01984, Double-stranded DNA-binding domain, IPR002836, PDCD5-like;MobiDBLite, mobidb-lite, consensus disorder prediction, -, -;MobiDBLite, mobidb-lite, consensus disorder prediction, -, -	NA	NA	NA	NA	NA	NA	NA	NA
Bm18g004060.t1	3055.EDP08600	1.4e-32	132	COG0631@1|root,KOG1379@2759|Eukaryota,37HU6@33090|Viridiplantae,34HY3@3041|Chlorophyta	3041|Chlorophyta	T	Stage II sporulation protein E (SpoIIE)	-	-	3.1.3.16	ko:K17508	-	-	-	-	ko00000,ko01000,ko01009	-	-	-	PP2C,SpoIIE	ProSiteProfiles, PS51746, PPM-type phosphatase domain profile., IPR001932, PPM-type phosphatase-like domain;MobiDBLite, mobidb-lite, consensus disorder prediction, -, -;PANTHER, PTHR12320, PROTEIN PHOSPHATASE 2C, IPR039123, Protein phosphatase PTC7 homolog;MobiDBLite, mobidb-lite, consensus disorder prediction, -, -;SMART, SM00331, PP2C_SIG_2, IPR001932, PPM-type phosphatase-like domain;Pfam, PF13672, Protein phosphatase 2C, -, -;Gene3D, G3DSA:3.60.40.10, -, IPR036457, PPM-type phosphatase-like domain superfamily;SMART, SM00332, PP2C_4, IPR001932, PPM-type phosphatase-like domain;SUPERFAMILY, SSF81606, PP2C-like, IPR036457, PPM-type phosphatase-like domain superfamily	NA	NA	NA	NA	NA	NA	NA	NA
Bm18g004080.t1	130081.XP_005707414.1	1.16e-247	728	COG0423@1|root,KOG2298@2759|Eukaryota	2759|Eukaryota	J	glycyl-tRNA aminoacylation	GARS	GO:0000166,GO:0000902,GO:0000904,GO:0000959,GO:0002164,GO:0002181,GO:0002376,GO:0002520,GO:0003674,GO:0003824,GO:0004081,GO:0004551,GO:0004812,GO:0004820,GO:0005488,GO:0005515,GO:0005524,GO:0005575,GO:0005576,GO:0005615,GO:0005622,GO:0005623,GO:0005737,GO:0005739,GO:0005759,GO:0005768,GO:0005794,GO:0005802,GO:0005829,GO:0006082,GO:0006139,GO:0006351,GO:0006353,GO:0006399,GO:0006412,GO:0006418,GO:0006426,GO:0006518,GO:0006520,GO:0006725,GO:0006753,GO:0006793,GO:0006796,GO:0006807,GO:0007275,GO:0007399,GO:0008144,GO:0008150,GO:0008152,GO:0008796,GO:0009058,GO:0009059,GO:0009117,GO:0009165,GO:0009653,GO:0009791,GO:0009987,GO:0010035,GO:0010038,GO:0010467,GO:0012505,GO:0015959,GO:0015960,GO:0015965,GO:0015966,GO:0016043,GO:0016070,GO:0016358,GO:0016462,GO:0016787,GO:0016817,GO:0016818,GO:0016874,GO:0016875,GO:0017076,GO:0018130,GO:0019438,GO:0019538,GO:0019637,GO:0019752,GO:0022008,GO:0030030,GO:0030097,GO:0030141,GO:0030154,GO:0030182,GO:0030424,GO:0030554,GO:0031175,GO:0031410,GO:0031974,GO:0031982,GO:0031984,GO:0032501,GO:0032502,GO:0032543,GO:0032553,GO:0032555,GO:0032559,GO:0032774,GO:0032989,GO:0032990,GO:0034641,GO:0034645,GO:0034654,GO:0034660,GO:0035166,GO:0035167,GO:0035639,GO:0036094,GO:0042221,GO:0042802,GO:0042995,GO:0043005,GO:0043038,GO:0043039,GO:0043043,GO:0043167,GO:0043168,GO:0043170,GO:0043226,GO:0043227,GO:0043229,GO:0043230,GO:0043231,GO:0043233,GO:0043436,GO:0043603,GO:0043604,GO:0044237,GO:0044238,GO:0044249,GO:0044260,GO:0044267,GO:0044271,GO:0044281,GO:0044421,GO:0044422,GO:0044424,GO:0044429,GO:0044431,GO:0044444,GO:0044446,GO:0044464,GO:0046483,GO:0046686,GO:0046983,GO:0048468,GO:0048513,GO:0048534,GO:0048542,GO:0048569,GO:0048666,GO:0048667,GO:0048699,GO:0048731,GO:0048732,GO:0048812,GO:0048813,GO:0048856,GO:0048858,GO:0048869,GO:0050896,GO:0055086,GO:0070013,GO:0070062,GO:0070127,GO:0070150,GO:0071704,GO:0071840,GO:0090304,GO:0090407,GO:0097159,GO:0097367,GO:0097458,GO:0097659,GO:0097708,GO:0098791,GO:0099503,GO:0120025,GO:0120036,GO:0120039,GO:0140053,GO:0140098,GO:0140101,GO:1901265,GO:1901293,GO:1901360,GO:1901362,GO:1901363,GO:1901564,GO:1901566,GO:1901576,GO:1903561	6.1.1.14	ko:K01880	ko00970,map00970	M00359,M00360	R03654	RC00055,RC00523	ko00000,ko00001,ko00002,ko01000,ko01007,ko03016,ko03029	-	-	iMM904.YPR081C,iND750.YPR081C	HGTP_anticodon,WHEP-TRS,tRNA-synt_2b	CDD, cd00774, GlyRS-like_core, IPR033731, Glycyl-tRNA synthetase-like core domain;Gene3D, G3DSA:3.30.720.200, -, -, -;Coils, Coil, Coil, -, -;FunFam, G3DSA:3.30.40.230:FF:000001, Glycine--tRNA ligase, -, -;Pfam, PF00587, tRNA synthetase class II core domain (G, H, P, S and T), IPR002314, Aminoacyl-tRNA synthetase, class II (G/ P/ S/T);ProSiteProfiles, PS50862, Aminoacyl-transfer RNA synthetases class-II family profile., IPR006195, Aminoacyl-tRNA synthetase, class II;Gene3D, G3DSA:3.30.40.230, -, -, -;NCBIfam, TIGR00389, JCVI: glycine--tRNA ligase, IPR002315, Glycyl-tRNA synthetase;SUPERFAMILY, SSF55681, Class II aaRS and biotin synthetases, IPR045864, Class II Aminoacyl-tRNA synthetase/Biotinyl protein ligase (BPL) and lipoyl protein ligase (LPL);Gene3D, G3DSA:3.40.50.800, -, IPR036621, Anticodon-binding domain superfamily;FunFam, G3DSA:3.30.930.10:FF:000010, Glycyl-tRNA synthetase 1, -, -;Coils, Coil, Coil, -, -;Gene3D, G3DSA:3.30.930.10, Bira Bifunctional Protein; Domain 2, IPR045864, Class II Aminoacyl-tRNA synthetase/Biotinyl protein ligase (BPL) and lipoyl protein ligase (LPL);Pfam, PF03129, Anticodon binding domain, IPR004154, Anticodon-binding;SUPERFAMILY, SSF52954, Class II aaRS ABD-related, -, -;PRINTS, PR01043, Glycyl-tRNA synthetase signature, -, -;PRINTS, PR01043, Glycyl-tRNA synthetase signature, -, -;PRINTS, PR01043, Glycyl-tRNA synthetase signature, -, -;PRINTS, PR01043, Glycyl-tRNA synthetase signature, -, -;PRINTS, PR01043, Glycyl-tRNA synthetase signature, -, -;PRINTS, PR01043, Glycyl-tRNA synthetase signature, -, -;PRINTS, PR01043, Glycyl-tRNA synthetase signature, -, -;PANTHER, PTHR10745, GLYCYL-TRNA SYNTHETASE/DNA POLYMERASE SUBUNIT GAMMA-2, IPR027031, Glycyl-tRNA synthetase/DNA polymerase subunit gamma-2;FunFam, G3DSA:3.40.50.800:FF:000004, Glycine--tRNA ligase 2, -, -	NA	NA	NA	NA	NA	NA	NA	NA
Bm18g004090.t1	309800.C498_12328	3.44e-53	186	COG1063@1|root,arCOG01621@2157|Archaea,2XTZT@28890|Euryarchaeota,23SIP@183963|Halobacteria	183963|Halobacteria	E	COG1063 Threonine dehydrogenase and related Zn-dependent dehydrogenases	-	-	-	-	-	-	-	-	-	-	-	-	ADH_zinc_N	Coils, Coil, Coil, -, -;SUPERFAMILY, SSF51735, NAD(P)-binding Rossmann-fold domains, IPR036291, NAD(P)-binding domain superfamily;CDD, cd08255, 2-desacetyl-2-hydroxyethyl_bacteriochlorophyll..., -, -;PANTHER, PTHR43350, NAD-DEPENDENT ALCOHOL DEHYDROGENASE, -, -;Gene3D, G3DSA:3.90.180.10, -, -, -;SUPERFAMILY, SSF50129, GroES-like, IPR011032, GroES-like superfamily;Gene3D, G3DSA:3.40.50.720, -, -, -	NA	NA	NA	NA	NA	NA	NA	NA
Bm18g004110.t1	653948.CCA19356	3.9e-86	309	COG0457@1|root,KOG0548@2759|Eukaryota	2759|Eukaryota	J	positive regulation of catalytic activity in other organism involved in symbiotic interaction	STI1	GO:0003674,GO:0003676,GO:0003723,GO:0003729,GO:0004857,GO:0005488,GO:0005515,GO:0005575,GO:0005622,GO:0005623,GO:0005737,GO:0006457,GO:0006605,GO:0006626,GO:0006810,GO:0006839,GO:0006886,GO:0006996,GO:0007005,GO:0008104,GO:0008150,GO:0009987,GO:0015031,GO:0015833,GO:0016043,GO:0030234,GO:0030544,GO:0031072,GO:0032991,GO:0033036,GO:0033365,GO:0034613,GO:0042030,GO:0042886,GO:0043086,GO:0044092,GO:0044424,GO:0044464,GO:0045184,GO:0046907,GO:0050790,GO:0051179,GO:0051234,GO:0051641,GO:0051649,GO:0051879,GO:0060589,GO:0060590,GO:0065007,GO:0065009,GO:0070585,GO:0070727,GO:0071702,GO:0071705,GO:0071840,GO:0072594,GO:0072655,GO:0097159,GO:0098772,GO:1901363	-	ko:K09553	ko05020,map05020	-	-	-	ko00000,ko00001,ko03110	-	-	-	TPR_1,TPR_11,TPR_12,TPR_16,TPR_2,TPR_8	Gene3D, G3DSA:3.90.550.10, Spore Coat Polysaccharide Biosynthesis Protein SpsA; Chain A, IPR029044, Nucleotide-diphospho-sugar transferases;PANTHER, PTHR43867, CELLULOSE SYNTHASE CATALYTIC SUBUNIT A [UDP-FORMING], -, -;SUPERFAMILY, SSF81296, E set domains, IPR014756, Immunoglobulin E-set;CDD, cd02859, E_set_AMPKbeta_like_N, -, -;Pfam, PF16561, Glycogen recognition site of AMP-activated protein kinase, IPR032640, AMP-activated protein kinase, glycogen-binding domain;Gene3D, G3DSA:2.60.40.10, Immunoglobulins, IPR013783, Immunoglobulin-like fold;Pfam, PF13632, Glycosyl transferase family group 2, IPR001173, Glycosyltransferase 2-like;MobiDBLite, mobidb-lite, consensus disorder prediction, -, -;Gene3D, G3DSA:3.90.550.10, Spore Coat Polysaccharide Biosynthesis Protein SpsA; Chain A, IPR029044, Nucleotide-diphospho-sugar transferases;SUPERFAMILY, SSF53448, Nucleotide-diphospho-sugar transferases, IPR029044, Nucleotide-diphospho-sugar transferases;MobiDBLite, mobidb-lite, consensus disorder prediction, -, -	NA	NA	NA	NA	NA	NA	GT2	Cellulose synthase
Bm18g004120.t1	3988.XP_002534103.1	0.000187	45.4	2E4V9@1|root,2SBQ7@2759|Eukaryota,37W4H@33090|Viridiplantae,3GK8Z@35493|Streptophyta,4JQM2@91835|fabids	35493|Streptophyta	J	CHCH-CHCH-like Cx9C, IMS import disulfide relay-system,	-	-	-	-	-	-	-	-	-	-	-	-	CX9C	Gene3D, G3DSA:1.10.287.1130, CytochromE C oxidase copper chaperone, -, -;SUPERFAMILY, SSF47072, Cysteine alpha-hairpin motif, IPR009069, Cysteine alpha-hairpin motif superfamily;ProSiteProfiles, PS51808, Coiled coil-helix-coiled coil-helix (CHCH) domain profile., -, -;PANTHER, PTHR28066, 37S RIBOSOMAL PROTEIN MRP10, MITOCHONDRIAL, IPR017264, Small ribosomal subunit protein mS37, fungal-type	NA	NA	NA	NA	NA	NA	NA	NA
Bm18g004150.t1	1089544.KB912942_gene296	1.33e-13	79.3	COG5640@1|root,COG5640@2|Bacteria,2GN18@201174|Actinobacteria,4DZTJ@85010|Pseudonocardiales	201174|Actinobacteria	O	Secreted trypsin-like serine protease	-	-	-	-	-	-	-	-	-	-	-	-	Trypsin	ProSitePatterns, PS00134, Serine proteases, trypsin family, histidine active site., IPR018114, Serine proteases, trypsin family, histidine active site;ProSiteProfiles, PS50240, Serine proteases, trypsin domain profile., IPR001254, Serine proteases, trypsin domain;SMART, SM00020, trypsin_2, IPR001254, Serine proteases, trypsin domain;Pfam, PF00089, Trypsin, IPR001254, Serine proteases, trypsin domain;PANTHER, PTHR24256, TRYPTASE-RELATED, -, -;Gene3D, G3DSA:2.40.10.10, -, IPR043504, Peptidase S1, PA clan, chymotrypsin-like fold;SUPERFAMILY, SSF50494, Trypsin-like serine proteases, IPR009003, Peptidase S1, PA clan	NA	NA	NA	NA	NA	NA	NA	NA
Bm18g004190.t1	6500.XP_005092172.1	8.07e-70	266	COG5290@1|root,KOG1920@2759|Eukaryota,39DM9@33154|Opisthokonta,3BD96@33208|Metazoa,3CYHV@33213|Bilateria	33208|Metazoa	K	phosphorylase kinase regulator activity	IKBKAP	GO:0000003,GO:0000049,GO:0000123,GO:0000166,GO:0001932,GO:0002097,GO:0002098,GO:0002119,GO:0002164,GO:0002376,GO:0003006,GO:0003008,GO:0003674,GO:0003676,GO:0003723,GO:0003824,GO:0004672,GO:0005488,GO:0005524,GO:0005575,GO:0005622,GO:0005623,GO:0005634,GO:0005654,GO:0005730,GO:0005737,GO:0005829,GO:0006139,GO:0006351,GO:0006354,GO:0006355,GO:0006357,GO:0006366,GO:0006368,GO:0006396,GO:0006399,GO:0006400,GO:0006412,GO:0006464,GO:0006468,GO:0006518,GO:0006725,GO:0006793,GO:0006796,GO:0006807,GO:0006955,GO:0007154,GO:0007165,GO:0007249,GO:0007252,GO:0007275,GO:0007276,GO:0007281,GO:0007283,GO:0007292,GO:0007549,GO:0007610,GO:0007611,GO:0007612,GO:0007635,GO:0008023,GO:0008033,GO:0008144,GO:0008150,GO:0008152,GO:0008306,GO:0008355,GO:0008607,GO:0009047,GO:0009058,GO:0009059,GO:0009451,GO:0009653,GO:0009790,GO:0009791,GO:0009889,GO:0009987,GO:0009994,GO:0010467,GO:0010468,GO:0010556,GO:0016043,GO:0016070,GO:0016301,GO:0016310,GO:0016740,GO:0016772,GO:0016773,GO:0017076,GO:0018130,GO:0019207,GO:0019219,GO:0019220,GO:0019222,GO:0019438,GO:0019538,GO:0019887,GO:0019953,GO:0022412,GO:0022414,GO:0022607,GO:0023052,GO:0030154,GO:0030234,GO:0030334,GO:0030335,GO:0030554,GO:0031248,GO:0031323,GO:0031326,GO:0031399,GO:0031974,GO:0031981,GO:0032268,GO:0032501,GO:0032502,GO:0032504,GO:0032553,GO:0032555,GO:0032559,GO:0032774,GO:0032879,GO:0032991,GO:0033588,GO:0034470,GO:0034641,GO:0034645,GO:0034654,GO:0034660,GO:0035556,GO:0035639,GO:0036094,GO:0036211,GO:0036477,GO:0040012,GO:0040017,GO:0040025,GO:0040029,GO:0042048,GO:0042221,GO:0042325,GO:0042995,GO:0043005,GO:0043025,GO:0043043,GO:0043167,GO:0043168,GO:0043170,GO:0043226,GO:0043227,GO:0043228,GO:0043229,GO:0043231,GO:0043232,GO:0043233,GO:0043412,GO:0043549,GO:0043603,GO:0043604,GO:0043933,GO:0044085,GO:0044237,GO:0044238,GO:0044249,GO:0044260,GO:0044267,GO:0044271,GO:0044297,GO:0044422,GO:0044424,GO:0044428,GO:0044444,GO:0044446,GO:0044451,GO:0044464,GO:0044703,GO:0045859,GO:0046483,GO:0048232,GO:0048468,GO:0048477,GO:0048513,GO:0048518,GO:0048522,GO:0048569,GO:0048598,GO:0048599,GO:0048609,GO:0048731,GO:0048856,GO:0048869,GO:0050789,GO:0050790,GO:0050794,GO:0050877,GO:0050890,GO:0050896,GO:0051171,GO:0051174,GO:0051246,GO:0051252,GO:0051270,GO:0051272,GO:0051338,GO:0051704,GO:0051716,GO:0060255,GO:0065003,GO:0065007,GO:0065009,GO:0070013,GO:0071704,GO:0071840,GO:0080090,GO:0090304,GO:0097159,GO:0097367,GO:0097458,GO:0097659,GO:0098772,GO:0120025,GO:0140096,GO:1901265,GO:1901360,GO:1901362,GO:1901363,GO:1901564,GO:1901566,GO:1901576,GO:1902493,GO:1902494,GO:1903506,GO:1990234,GO:2000112,GO:2000145,GO:2000147,GO:2001141	-	ko:K11373	-	-	-	-	ko00000,ko03016,ko03036	-	-	-	IKI3	Pfam, PF04762, IKI3 family, IPR006849, Elongator complex protein 1;PIRSF, PIRSF017233, IKAP, IPR006849, Elongator complex protein 1;PIRSF, PIRSF017233, IKAP, IPR006849, Elongator complex protein 1;PIRSF, PIRSF017233, IKAP, IPR006849, Elongator complex protein 1;PIRSF, PIRSF017233, IKAP, IPR006849, Elongator complex protein 1;PANTHER, PTHR12747, ELONGATOR COMPLEX PROTEIN 1, IPR006849, Elongator complex protein 1	NA	NA	NA	NA	NA	NA	NA	NA
Bm18g004200.t1	NA	NA	NA	NA	NA	NA	NA	NA	NA	NA	NA	NA	NA	NA	NA	NA	NA	NA	NA	NA	MobiDBLite, mobidb-lite, consensus disorder prediction, -, -;SUPERFAMILY, SSF57756, Retrovirus zinc finger-like domains, IPR036875, Zinc finger, CCHC-type superfamily	NA	NA	NA	NA	NA	NA	NA	NA
Bm18g004210.t1	63405.XP_002845819.1	6.65e-07	58.2	COG5038@1|root,KOG1012@2759|Eukaryota,38DXC@33154|Opisthokonta,3NU87@4751|Fungi,3QJI2@4890|Ascomycota,20FBI@147545|Eurotiomycetes,3B256@33183|Onygenales,3FUPK@34384|Arthrodermataceae	4751|Fungi	U	Protein kinase C conserved region 2 (CalB)	TCB2	GO:0003674,GO:0005488,GO:0005543,GO:0005575,GO:0005622,GO:0005623,GO:0005737,GO:0005739,GO:0005783,GO:0005794,GO:0005886,GO:0005933,GO:0005938,GO:0006996,GO:0007029,GO:0008150,GO:0008289,GO:0009987,GO:0010256,GO:0012505,GO:0016020,GO:0016043,GO:0019216,GO:0019220,GO:0019222,GO:0022406,GO:0031323,GO:0031410,GO:0031982,GO:0031984,GO:0032541,GO:0035303,GO:0043167,GO:0043168,GO:0043226,GO:0043227,GO:0043229,GO:0043231,GO:0044422,GO:0044424,GO:0044432,GO:0044444,GO:0044446,GO:0044448,GO:0044464,GO:0050789,GO:0050794,GO:0051174,GO:0051179,GO:0051286,GO:0051640,GO:0051641,GO:0051643,GO:0060255,GO:0060304,GO:0061024,GO:0061817,GO:0065007,GO:0071782,GO:0071840,GO:0071944,GO:0080090,GO:0090158,GO:0097708,GO:0098827,GO:0099568,GO:0140056,GO:1903725	-	-	-	-	-	-	-	-	-	-	C2	PANTHER, PTHR47800, C2 DOMAIN-CONTAINING PROTEIN, -, -;ProSiteProfiles, PS50004, C2 domain profile., IPR000008, C2 domain;Gene3D, G3DSA:2.60.40.150, C2 domain, IPR035892, C2 domain superfamily;MobiDBLite, mobidb-lite, consensus disorder prediction, -, -;MobiDBLite, mobidb-lite, consensus disorder prediction, -, -;Pfam, PF00168, C2 domain, IPR000008, C2 domain;SUPERFAMILY, SSF49562, C2 domain (Calcium/lipid-binding domain, CaLB), IPR035892, C2 domain superfamily;SMART, SM00239, C2_3c, IPR000008, C2 domain;CDD, cd00030, C2, -, -	NA	NA	NA	NA	NA	NA	NA	NA
Bm18g004220.t1	NA	NA	NA	NA	NA	NA	NA	NA	NA	NA	NA	NA	NA	NA	NA	NA	NA	NA	NA	NA	Gene3D, G3DSA:2.30.30.490, -, IPR043151, Bromo adjacent homology (BAH) domain superfamily;ProSiteProfiles, PS51038, BAH domain profile., IPR001025, Bromo adjacent homology (BAH) domain	NA	NA	NA	NA	NA	NA	NA	NA
Bm18g004230.t1	448385.sce5648	3e-88	280	COG0436@1|root,COG0436@2|Bacteria,1MW0Z@1224|Proteobacteria,42MKR@68525|delta/epsilon subdivisions,2WJ0U@28221|Deltaproteobacteria	28221|Deltaproteobacteria	E	PFAM aminotransferase class I and II	-	-	-	-	-	-	-	-	-	-	-	-	Aminotran_1_2	Pfam, PF00155, Aminotransferase class I and II, IPR004839, Aminotransferase, class I/classII;CDD, cd00609, AAT_like, -, -;PANTHER, PTHR46383, ASPARTATE AMINOTRANSFERASE, -, -;Gene3D, G3DSA:3.40.640.10, -, IPR015421, Pyridoxal phosphate-dependent transferase, major domain;SUPERFAMILY, SSF53383, PLP-dependent transferases, IPR015424, Pyridoxal phosphate-dependent transferase	NA	NA	NA	NA	NA	NA	NA	NA
Bm18g004240.t1	227086.JGI_V11_54083	9.24e-92	274	COG0638@1|root,KOG0180@2759|Eukaryota	2759|Eukaryota	O	threonine-type endopeptidase activity	PBC1	GO:0000502,GO:0005575,GO:0005622,GO:0005623,GO:0005634,GO:0005737,GO:0005773,GO:0005774,GO:0005829,GO:0005839,GO:0006508,GO:0006807,GO:0008150,GO:0008152,GO:0016020,GO:0019538,GO:0019774,GO:0031090,GO:0032991,GO:0043170,GO:0043226,GO:0043227,GO:0043229,GO:0043231,GO:0044238,GO:0044422,GO:0044424,GO:0044437,GO:0044444,GO:0044446,GO:0044464,GO:0071704,GO:0098588,GO:0098805,GO:1901564,GO:1902494,GO:1905368,GO:1905369	3.4.25.1,4.2.99.18	ko:K02735,ko:K03660	ko03050,ko03410,map03050,map03410	M00337,M00340	-	-	ko00000,ko00001,ko00002,ko01000,ko01002,ko03051,ko03400	-	-	-	Proteasome	PANTHER, PTHR32194, METALLOPROTEASE TLDD, IPR023333, Proteasome B-type subunit;FunFam, G3DSA:3.60.20.10:FF:000003, Proteasome subunit beta type-3, -, -;SUPERFAMILY, SSF56235, N-terminal nucleophile aminohydrolases (Ntn hydrolases), IPR029055, Nucleophile aminohydrolases, N-terminal;ProSitePatterns, PS00854, Proteasome beta-type subunits signature., IPR016050, Proteasome beta-type subunit, conserved site;Gene3D, G3DSA:3.60.20.10, Glutamine Phosphoribosylpyrophosphate, subunit 1, domain 1, IPR029055, Nucleophile aminohydrolases, N-terminal;CDD, cd03759, proteasome_beta_type_3, IPR033811, Proteasome beta 3 subunit;ProSiteProfiles, PS51476, Proteasome beta-type subunit profile., IPR023333, Proteasome B-type subunit;Pfam, PF00227, Proteasome subunit, IPR001353, Proteasome, subunit alpha/beta	NA	NA	NA	NA	NA	NA	NA	NA
Bm18g004250.t1	1349767.GJA_4404	7.3e-08	61.2	COG3209@1|root,COG3209@2|Bacteria,1R1XS@1224|Proteobacteria,2WI6U@28216|Betaproteobacteria,4795G@75682|Oxalobacteraceae	28216|Betaproteobacteria	M	PEP-CTERM motif	-	-	-	-	-	-	-	-	-	-	-	-	VPEP	NCBIfam, TIGR04215, JCVI: choice-of-anchor A domain, IPR026588, Choice-of-anchor A domain;Pfam, PF20597, Putative Ice-binding-like adhesive domain, IPR026588, Choice-of-anchor A domain	NA	NA	NA	NA	NA	NA	NA	NA
Bm18g004270.t1	NA	NA	NA	NA	NA	NA	NA	NA	NA	NA	NA	NA	NA	NA	NA	NA	NA	NA	NA	NA	MobiDBLite, mobidb-lite, consensus disorder prediction, -, -;MobiDBLite, mobidb-lite, consensus disorder prediction, -, -	NA	NA	NA	NA	NA	NA	NA	NA
Bm18g004310.t1	130081.XP_005707567.1	9.42e-42	175	COG0790@1|root,KOG1550@2759|Eukaryota	2759|Eukaryota	T	ERAD pathway	-	-	-	ko:K07126,ko:K14026	ko04141,map04141	M00403	-	-	ko00000,ko00001,ko00002	-	-	-	Sel1	MobiDBLite, mobidb-lite, consensus disorder prediction, -, -;Gene3D, G3DSA:1.25.40.10, Tetratricopeptide repeat domain, IPR011990, Tetratricopeptide-like helical domain superfamily;Gene3D, G3DSA:1.25.40.10, Tetratricopeptide repeat domain, IPR011990, Tetratricopeptide-like helical domain superfamily;MobiDBLite, mobidb-lite, consensus disorder prediction, -, -;Gene3D, G3DSA:1.25.40.10, Tetratricopeptide repeat domain, IPR011990, Tetratricopeptide-like helical domain superfamily;MobiDBLite, mobidb-lite, consensus disorder prediction, -, -;MobiDBLite, mobidb-lite, consensus disorder prediction, -, -;SUPERFAMILY, SSF81901, HCP-like, -, -;SUPERFAMILY, SSF81901, HCP-like, -, -;MobiDBLite, mobidb-lite, consensus disorder prediction, -, -;MobiDBLite, mobidb-lite, consensus disorder prediction, -, -;Gene3D, G3DSA:1.25.40.10, Tetratricopeptide repeat domain, IPR011990, Tetratricopeptide-like helical domain superfamily;PANTHER, PTHR11102, SEL-1-LIKE PROTEIN, -, -;MobiDBLite, mobidb-lite, consensus disorder prediction, -, -;Pfam, PF08238, Sel1 repeat, IPR006597, Sel1-like repeat;Pfam, PF08238, Sel1 repeat, IPR006597, Sel1-like repeat;Pfam, PF08238, Sel1 repeat, IPR006597, Sel1-like repeat;Pfam, PF08238, Sel1 repeat, IPR006597, Sel1-like repeat;Pfam, PF08238, Sel1 repeat, IPR006597, Sel1-like repeat;Pfam, PF08238, Sel1 repeat, IPR006597, Sel1-like repeat;Pfam, PF08238, Sel1 repeat, IPR006597, Sel1-like repeat;MobiDBLite, mobidb-lite, consensus disorder prediction, -, -;MobiDBLite, mobidb-lite, consensus disorder prediction, -, -;MobiDBLite, mobidb-lite, consensus disorder prediction, -, -;SMART, SM00671, sel1, IPR006597, Sel1-like repeat;SMART, SM00671, sel1, IPR006597, Sel1-like repeat;SMART, SM00671, sel1, IPR006597, Sel1-like repeat;SMART, SM00671, sel1, IPR006597, Sel1-like repeat;SMART, SM00671, sel1, IPR006597, Sel1-like repeat;SMART, SM00671, sel1, IPR006597, Sel1-like repeat;SMART, SM00671, sel1, IPR006597, Sel1-like repeat;SMART, SM00671, sel1, IPR006597, Sel1-like repeat;SMART, SM00671, sel1, IPR006597, Sel1-like repeat;SMART, SM00671, sel1, IPR006597, Sel1-like repeat;SUPERFAMILY, SSF81901, HCP-like, -, -;SUPERFAMILY, SSF81901, HCP-like, -, -	NA	NA	NA	NA	NA	NA	NA	NA
Bm18g004340.t1	109760.SPPG_05892T0	3e-122	369	COG0513@1|root,KOG0340@2759|Eukaryota,38C0R@33154|Opisthokonta,3NVJF@4751|Fungi	4751|Fungi	A	Belongs to the DEAD box helicase family	DBP8	GO:0000166,GO:0000447,GO:0000460,GO:0000462,GO:0000466,GO:0000469,GO:0000472,GO:0000478,GO:0000479,GO:0000480,GO:0000966,GO:0000967,GO:0003674,GO:0003724,GO:0003824,GO:0004004,GO:0004386,GO:0005488,GO:0005524,GO:0005575,GO:0005622,GO:0005623,GO:0005634,GO:0005730,GO:0005737,GO:0006139,GO:0006364,GO:0006396,GO:0006725,GO:0006807,GO:0008026,GO:0008144,GO:0008150,GO:0008152,GO:0008186,GO:0009987,GO:0010467,GO:0010501,GO:0016070,GO:0016072,GO:0016462,GO:0016787,GO:0016817,GO:0016818,GO:0016887,GO:0017076,GO:0017111,GO:0022613,GO:0030490,GO:0030554,GO:0030684,GO:0030686,GO:0031974,GO:0031981,GO:0032553,GO:0032555,GO:0032559,GO:0032991,GO:0034470,GO:0034471,GO:0034641,GO:0034660,GO:0035639,GO:0036094,GO:0042254,GO:0042274,GO:0042623,GO:0043167,GO:0043168,GO:0043170,GO:0043226,GO:0043227,GO:0043228,GO:0043229,GO:0043231,GO:0043232,GO:0043233,GO:0044085,GO:0044237,GO:0044238,GO:0044422,GO:0044424,GO:0044428,GO:0044446,GO:0044464,GO:0046483,GO:0070013,GO:0070035,GO:0071704,GO:0071840,GO:0090304,GO:0090305,GO:0090501,GO:0090502,GO:0097159,GO:0097367,GO:0140098,GO:1901265,GO:1901360,GO:1901363,GO:1990904	3.6.4.13	ko:K14778	-	-	-	-	ko00000,ko01000,ko03009	-	-	-	DEAD,Helicase_C	ProSitePatterns, PS00039, DEAD-box subfamily ATP-dependent helicases signature., IPR000629, ATP-dependent RNA helicase DEAD-box, conserved site;ProSiteProfiles, PS51192, Superfamilies 1 and 2 helicase ATP-binding type-1 domain profile., IPR014001, Helicase superfamily 1/2, ATP-binding domain;MobiDBLite, mobidb-lite, consensus disorder prediction, -, -;Gene3D, G3DSA:3.40.50.300, -, IPR027417, P-loop containing nucleoside triphosphate hydrolase;ProSiteProfiles, PS51194, Superfamilies 1 and 2 helicase C-terminal domain profile., IPR001650, Helicase, C-terminal;Pfam, PF00271, Helicase conserved C-terminal domain, IPR001650, Helicase, C-terminal;ProSiteProfiles, PS51195, DEAD-box RNA helicase Q motif profile., IPR014014, RNA helicase, DEAD-box type, Q motif;SMART, SM00490, helicmild6, IPR001650, Helicase, C-terminal;Pfam, PF00270, DEAD/DEAH box helicase, IPR011545, DEAD/DEAH box helicase domain;SUPERFAMILY, SSF52540, P-loop containing nucleoside triphosphate hydrolases, IPR027417, P-loop containing nucleoside triphosphate hydrolase;Gene3D, G3DSA:3.40.50.300, -, IPR027417, P-loop containing nucleoside triphosphate hydrolase;PANTHER, PTHR47959, ATP-DEPENDENT RNA HELICASE RHLE-RELATED, -, -;CDD, cd18787, SF2_C_DEAD, -, -;SMART, SM00487, ultradead3, IPR014001, Helicase superfamily 1/2, ATP-binding domain	0_no_family_found	0	DEAD	Helicase_C			NA	NA
Bm18g004360.t1	130081.XP_005703837.1	3.11e-14	83.6	KOG3638@1|root,KOG3638@2759|Eukaryota	2759|Eukaryota	M	intein-mediated protein splicing	-	GO:0003002,GO:0003674,GO:0003824,GO:0004175,GO:0005102,GO:0005488,GO:0005496,GO:0005515,GO:0005575,GO:0005576,GO:0005623,GO:0005886,GO:0006508,GO:0006807,GO:0007154,GO:0007267,GO:0007275,GO:0007350,GO:0007365,GO:0007367,GO:0007389,GO:0008150,GO:0008152,GO:0008233,GO:0008289,GO:0009790,GO:0009880,GO:0009987,GO:0010467,GO:0015485,GO:0016020,GO:0016485,GO:0016540,GO:0016787,GO:0019538,GO:0023052,GO:0032501,GO:0032502,GO:0032934,GO:0035282,GO:0036094,GO:0043170,GO:0043178,GO:0044238,GO:0044464,GO:0048856,GO:0051604,GO:0070011,GO:0071704,GO:0071944,GO:0097159,GO:0140096,GO:1901564	-	ko:K06224,ko:K11990,ko:K16669	ko04340,ko04341,ko04391,ko04392,map04340,map04341,map04391,map04392	M00678	-	-	ko00000,ko00001,ko00002,ko00536,ko01002,ko04516	-	-	-	Ground-like,Hint	CDD, cd00081, Hint, -, -;SUPERFAMILY, SSF51294, Hedgehog/intein (Hint) domain, IPR036844, Hint domain superfamily;Pfam, PF01079, Hint module, IPR001767, Hedgehog protein, Hint domain;Gene3D, G3DSA:2.170.16.10, Hedgehog/Intein (Hint) domain, -, -;PANTHER, PTHR11889, HEDGEHOG, -, -	NA	NA	NA	NA	NA	NA	NA	NA
Bm18g004370.t1	7955.ENSDARP00000104238	1.62e-05	56.6	KOG1947@1|root,KOG1947@2759|Eukaryota,39IST@33154|Opisthokonta,3BAH5@33208|Metazoa,3CS27@33213|Bilateria,482SV@7711|Chordata,48XHR@7742|Vertebrata,49T4C@7898|Actinopterygii	33208|Metazoa	S	F-box and leucine-rich repeat protein 13	FBXL13	GO:0000209,GO:0003674,GO:0003824,GO:0004842,GO:0005575,GO:0005622,GO:0005623,GO:0005737,GO:0005829,GO:0006464,GO:0006807,GO:0008150,GO:0008152,GO:0009987,GO:0016567,GO:0016740,GO:0019538,GO:0019787,GO:0032446,GO:0036211,GO:0043170,GO:0043412,GO:0043687,GO:0044237,GO:0044238,GO:0044260,GO:0044267,GO:0044424,GO:0044444,GO:0044464,GO:0070647,GO:0071704,GO:0140096,GO:1901564	2.7.4.3	ko:K00939,ko:K10279	ko00230,ko00730,ko01100,ko01110,ko01130,map00230,map00730,map01100,map01110,map01130	M00049	R00127,R01547,R11319	RC00002	ko00000,ko00001,ko00002,ko01000,ko04121,ko04147	-	-	-	F-box,F-box-like,LRR_6	Gene3D, G3DSA:3.80.10.10, Ribonuclease Inhibitor, IPR032675, Leucine-rich repeat domain superfamily;Gene3D, G3DSA:3.80.10.10, Ribonuclease Inhibitor, IPR032675, Leucine-rich repeat domain superfamily;SUPERFAMILY, SSF52047, RNI-like, -, -;SUPERFAMILY, SSF52047, RNI-like, -, -;SMART, SM00367, LRR_CC_2, IPR006553, Leucine-rich repeat, cysteine-containing subtype;SMART, SM00367, LRR_CC_2, IPR006553, Leucine-rich repeat, cysteine-containing subtype;SMART, SM00367, LRR_CC_2, IPR006553, Leucine-rich repeat, cysteine-containing subtype;SMART, SM00367, LRR_CC_2, IPR006553, Leucine-rich repeat, cysteine-containing subtype;SMART, SM00367, LRR_CC_2, IPR006553, Leucine-rich repeat, cysteine-containing subtype;Gene3D, G3DSA:3.80.10.10, Ribonuclease Inhibitor, IPR032675, Leucine-rich repeat domain superfamily;Gene3D, G3DSA:3.80.10.10, Ribonuclease Inhibitor, IPR032675, Leucine-rich repeat domain superfamily;PANTHER, PTHR13318, UNCHARACTERIZED, -, -	NA	NA	NA	NA	NA	NA	NA	NA
Bm18g004380.t1	130081.XP_005705840.1	4.08e-57	207	COG1997@1|root,KOG0283@1|root,KOG0283@2759|Eukaryota,KOG0402@2759|Eukaryota	2759|Eukaryota	J	structural constituent of ribosome	WDR44	GO:0000184,GO:0000956,GO:0002181,GO:0003674,GO:0003676,GO:0003723,GO:0003735,GO:0005198,GO:0005488,GO:0005515,GO:0005575,GO:0005622,GO:0005623,GO:0005737,GO:0005768,GO:0005794,GO:0005802,GO:0005829,GO:0005840,GO:0005856,GO:0005874,GO:0006139,GO:0006401,GO:0006402,GO:0006412,GO:0006413,GO:0006518,GO:0006605,GO:0006612,GO:0006613,GO:0006614,GO:0006725,GO:0006807,GO:0006810,GO:0006886,GO:0008104,GO:0008150,GO:0008152,GO:0009056,GO:0009057,GO:0009058,GO:0009059,GO:0009892,GO:0009987,GO:0010008,GO:0010467,GO:0010468,GO:0010605,GO:0010629,GO:0012505,GO:0015031,GO:0015630,GO:0015833,GO:0015934,GO:0016020,GO:0016070,GO:0016071,GO:0017016,GO:0017137,GO:0019222,GO:0019439,GO:0019538,GO:0019843,GO:0019899,GO:0022625,GO:0022626,GO:0030334,GO:0031090,GO:0031267,GO:0031410,GO:0031982,GO:0031984,GO:0032879,GO:0032991,GO:0033036,GO:0033365,GO:0034613,GO:0034641,GO:0034645,GO:0034655,GO:0040012,GO:0042886,GO:0043043,GO:0043170,GO:0043226,GO:0043227,GO:0043228,GO:0043229,GO:0043231,GO:0043232,GO:0043603,GO:0043604,GO:0044237,GO:0044238,GO:0044248,GO:0044249,GO:0044260,GO:0044265,GO:0044267,GO:0044270,GO:0044271,GO:0044391,GO:0044422,GO:0044424,GO:0044430,GO:0044431,GO:0044433,GO:0044440,GO:0044444,GO:0044445,GO:0044446,GO:0044464,GO:0045047,GO:0045184,GO:0046483,GO:0046700,GO:0046907,GO:0048471,GO:0048519,GO:0050789,GO:0050794,GO:0051020,GO:0051179,GO:0051234,GO:0051270,GO:0051641,GO:0051649,GO:0060255,GO:0065007,GO:0070180,GO:0070727,GO:0070972,GO:0071702,GO:0071704,GO:0071705,GO:0072594,GO:0072599,GO:0072657,GO:0090150,GO:0090304,GO:0097159,GO:0097708,GO:0098588,GO:0098791,GO:0098805,GO:0099080,GO:0099081,GO:0099512,GO:0099513,GO:1901360,GO:1901361,GO:1901363,GO:1901564,GO:1901566,GO:1901575,GO:1901576,GO:1990904,GO:2000145	-	ko:K02921,ko:K07374,ko:K14566,ko:K20241	ko03008,ko03010,ko04145,ko04210,ko04530,ko04540,ko05130,map03008,map03010,map04145,map04210,map04530,map04540,map05130	M00177,M00179	-	-	br01610,ko00000,ko00001,ko00002,ko03009,ko03011,ko03019,ko03036,ko04131,ko04147,ko04812	-	-	-	Ribosomal_L37ae,WD40	ProSiteProfiles, PS50294, Trp-Asp (WD) repeats circular profile., -, -;SMART, SM00320, WD40_4, IPR001680, WD40 repeat;SMART, SM00320, WD40_4, IPR001680, WD40 repeat;SMART, SM00320, WD40_4, IPR001680, WD40 repeat;SMART, SM00320, WD40_4, IPR001680, WD40 repeat;SMART, SM00320, WD40_4, IPR001680, WD40 repeat;SMART, SM00320, WD40_4, IPR001680, WD40 repeat;Pfam, PF00400, WD domain, G-beta repeat, IPR001680, WD40 repeat;Pfam, PF00400, WD domain, G-beta repeat, IPR001680, WD40 repeat;Pfam, PF00400, WD domain, G-beta repeat, IPR001680, WD40 repeat;Pfam, PF00400, WD domain, G-beta repeat, IPR001680, WD40 repeat;Gene3D, G3DSA:2.130.10.10, -, IPR015943, WD40/YVTN repeat-like-containing domain superfamily;MobiDBLite, mobidb-lite, consensus disorder prediction, -, -;ProSiteProfiles, PS50294, Trp-Asp (WD) repeats circular profile., -, -;ProSiteProfiles, PS50082, Trp-Asp (WD) repeats profile., IPR001680, WD40 repeat;ProSiteProfiles, PS50082, Trp-Asp (WD) repeats profile., IPR001680, WD40 repeat;PANTHER, PTHR14221, WD REPEAT DOMAIN 44, IPR040324, WD repeat-containing protein WDR44/Dgr2;ProSiteProfiles, PS50082, Trp-Asp (WD) repeats profile., IPR001680, WD40 repeat;SUPERFAMILY, SSF50978, WD40 repeat-like, IPR036322, WD40-repeat-containing domain superfamily;MobiDBLite, mobidb-lite, consensus disorder prediction, -, -;MobiDBLite, mobidb-lite, consensus disorder prediction, -, -	0_no_family_found	0	WD40				NA	NA
Bm18g004390.t1	130081.XP_005706520.1	4.06e-94	300	COG5184@1|root,KOG1426@2759|Eukaryota	2759|Eukaryota	DZ	guanyl-nucleotide exchange factor activity	-	-	2.3.2.26	ko:K10594	ko04120,map04120	-	-	-	ko00000,ko00001,ko01000,ko04121	-	-	-	RCC1	Gene3D, G3DSA:2.130.10.30, -, IPR009091, Regulator of chromosome condensation 1/beta-lactamase-inhibitor protein II;Gene3D, G3DSA:2.130.10.30, -, IPR009091, Regulator of chromosome condensation 1/beta-lactamase-inhibitor protein II;Coils, Coil, Coil, -, -;ProSitePatterns, PS00626, Regulator of chromosome condensation (RCC1) signature 2., IPR000408, Regulator of chromosome condensation, RCC1;ProSiteProfiles, PS50012, Regulator of chromosome condensation (RCC1) repeat profile., IPR000408, Regulator of chromosome condensation, RCC1;MobiDBLite, mobidb-lite, consensus disorder prediction, -, -;ProSiteProfiles, PS50012, Regulator of chromosome condensation (RCC1) repeat profile., IPR000408, Regulator of chromosome condensation, RCC1;MobiDBLite, mobidb-lite, consensus disorder prediction, -, -;ProSitePatterns, PS00626, Regulator of chromosome condensation (RCC1) signature 2., IPR000408, Regulator of chromosome condensation, RCC1;PANTHER, PTHR22870, REGULATOR OF CHROMOSOME CONDENSATION, -, -;ProSiteProfiles, PS50012, Regulator of chromosome condensation (RCC1) repeat profile., IPR000408, Regulator of chromosome condensation, RCC1;ProSiteProfiles, PS50012, Regulator of chromosome condensation (RCC1) repeat profile., IPR000408, Regulator of chromosome condensation, RCC1;ProSiteProfiles, PS50012, Regulator of chromosome condensation (RCC1) repeat profile., IPR000408, Regulator of chromosome condensation, RCC1;Pfam, PF00415, Regulator of chromosome condensation (RCC1) repeat, IPR000408, Regulator of chromosome condensation, RCC1;Pfam, PF00415, Regulator of chromosome condensation (RCC1) repeat, IPR000408, Regulator of chromosome condensation, RCC1;Pfam, PF00415, Regulator of chromosome condensation (RCC1) repeat, IPR000408, Regulator of chromosome condensation, RCC1;Pfam, PF00415, Regulator of chromosome condensation (RCC1) repeat, IPR000408, Regulator of chromosome condensation, RCC1;Pfam, PF00415, Regulator of chromosome condensation (RCC1) repeat, IPR000408, Regulator of chromosome condensation, RCC1;Pfam, PF00415, Regulator of chromosome condensation (RCC1) repeat, IPR000408, Regulator of chromosome condensation, RCC1;PRINTS, PR00633, Chromosome condensation regulator RCC1 signature, IPR000408, Regulator of chromosome condensation, RCC1;PRINTS, PR00633, Chromosome condensation regulator RCC1 signature, IPR000408, Regulator of chromosome condensation, RCC1;PRINTS, PR00633, Chromosome condensation regulator RCC1 signature, IPR000408, Regulator of chromosome condensation, RCC1;PRINTS, PR00633, Chromosome condensation regulator RCC1 signature, IPR000408, Regulator of chromosome condensation, RCC1;PRINTS, PR00633, Chromosome condensation regulator RCC1 signature, IPR000408, Regulator of chromosome condensation, RCC1;PRINTS, PR00633, Chromosome condensation regulator RCC1 signature, IPR000408, Regulator of chromosome condensation, RCC1;SUPERFAMILY, SSF50985, RCC1/BLIP-II, IPR009091, Regulator of chromosome condensation 1/beta-lactamase-inhibitor protein II;ProSiteProfiles, PS50012, Regulator of chromosome condensation (RCC1) repeat profile., IPR000408, Regulator of chromosome condensation, RCC1	NA	NA	NA	NA	NA	NA	NA	NA
Bm18g004400.t1	NA	NA	NA	NA	NA	NA	NA	NA	NA	NA	NA	NA	NA	NA	NA	NA	NA	NA	NA	NA	Coils, Coil, Coil, -, -;MobiDBLite, mobidb-lite, consensus disorder prediction, -, -	NA	NA	NA	NA	NA	NA	NA	NA
Bm18g004410.t1	7029.ACYPI48852-PA	4.73e-09	63.2	KOG3105@1|root,KOG3105@2759|Eukaryota,38EWM@33154|Opisthokonta,3C1R9@33208|Metazoa,3DHUK@33213|Bilateria	33208|Metazoa	BD	DDE superfamily endonuclease	-	-	-	-	-	-	-	-	-	-	-	-	DDE_1	NA	NA	NA	NA	NA	NA	NA	NA	NA
Bm18g004420.t1	NA	NA	NA	NA	NA	NA	NA	NA	NA	NA	NA	NA	NA	NA	NA	NA	NA	NA	NA	NA	Coils, Coil, Coil, -, -;Coils, Coil, Coil, -, -	NA	NA	NA	NA	NA	NA	NA	NA
Bm18g004430.t1	3641.EOY29911	2.75e-27	111	COG0023@1|root,KOG3239@2759|Eukaryota,37PW1@33090|Viridiplantae,3GEVS@35493|Streptophyta	35493|Streptophyta	J	Translation machinery-associated protein	-	-	-	-	-	-	-	-	-	-	-	-	SUI1	Pfam, PF21023, DENR, N-terminal, IPR048517, DENR, N-terminal domain;CDD, cd11607, DENR_C, IPR046447, DENR, C-terminal domain;PANTHER, PTHR12789, DENSITY-REGULATED PROTEIN HOMOLOG, -, -;SUPERFAMILY, SSF55159, eIF1-like, IPR036877, SUI1 domain superfamily;MobiDBLite, mobidb-lite, consensus disorder prediction, -, -;MobiDBLite, mobidb-lite, consensus disorder prediction, -, -;ProSiteProfiles, PS50296, Translation initiation factor SUI1 family profile., IPR001950, SUI1 domain;Gene3D, G3DSA:3.30.780.10, -, -, -;Pfam, PF01253, Translation initiation factor SUI1, IPR001950, SUI1 domain	NA	NA	NA	NA	NA	NA	NA	NA
Bm18g004440.t1	130081.XP_005703297.1	1.1e-83	261	COG0300@1|root,2QRPU@2759|Eukaryota	2759|Eukaryota	S	3-oxo-behenoyl-CoA reductase activity	-	GO:0000003,GO:0000038,GO:0003006,GO:0003674,GO:0003824,GO:0005575,GO:0005622,GO:0005623,GO:0005737,GO:0005783,GO:0006082,GO:0006629,GO:0006631,GO:0006633,GO:0007275,GO:0008150,GO:0008152,GO:0008610,GO:0009058,GO:0009790,GO:0009791,GO:0009793,GO:0009987,GO:0010154,GO:0012505,GO:0016020,GO:0016053,GO:0016491,GO:0016614,GO:0016616,GO:0018454,GO:0019752,GO:0022414,GO:0032501,GO:0032502,GO:0032787,GO:0042761,GO:0043226,GO:0043227,GO:0043229,GO:0043231,GO:0043436,GO:0044237,GO:0044238,GO:0044249,GO:0044255,GO:0044281,GO:0044283,GO:0044424,GO:0044444,GO:0044464,GO:0045703,GO:0046394,GO:0048316,GO:0048608,GO:0048731,GO:0048856,GO:0055114,GO:0061458,GO:0071704,GO:0072330,GO:1901576	1.1.1.330,1.1.1.62	ko:K10251	ko00062,ko00140,ko01040,ko01100,ko01110,ko01212,map00062,map00140,map01040,map01100,map01110,map01212	M00415	R02352,R02353,R04681,R04682,R07759,R08945,R08980,R10826	RC00029,RC00103,RC00127,RC00261	ko00000,ko00001,ko00002,ko01000,ko01004	-	-	-	adh_short	PIRSF, PIRSF000126, 11-beta-HSD1, -, -;PANTHER, PTHR43899, RH59310P, -, -;Pfam, PF00106, short chain dehydrogenase, IPR002347, Short-chain dehydrogenase/reductase SDR;PRINTS, PR00081, Glucose/ribitol dehydrogenase family signature, IPR002347, Short-chain dehydrogenase/reductase SDR;PRINTS, PR00081, Glucose/ribitol dehydrogenase family signature, IPR002347, Short-chain dehydrogenase/reductase SDR;PRINTS, PR00081, Glucose/ribitol dehydrogenase family signature, IPR002347, Short-chain dehydrogenase/reductase SDR;PRINTS, PR00081, Glucose/ribitol dehydrogenase family signature, IPR002347, Short-chain dehydrogenase/reductase SDR;PRINTS, PR00081, Glucose/ribitol dehydrogenase family signature, IPR002347, Short-chain dehydrogenase/reductase SDR;CDD, cd05356, 17beta-HSD1_like_SDR_c, -, -;SUPERFAMILY, SSF51735, NAD(P)-binding Rossmann-fold domains, IPR036291, NAD(P)-binding domain superfamily;Gene3D, G3DSA:3.40.50.720, -, -, -	NA	NA	NA	NA	NA	NA	NA	NA
Bm18g004450.t2	161934.XP_010680158.1	2.28e-23	108	KOG2893@1|root,KOG2893@2759|Eukaryota,37PP4@33090|Viridiplantae,3GD51@35493|Streptophyta	35493|Streptophyta	S	Protein SUPPRESSOR OF FRI	-	GO:0000070,GO:0000075,GO:0000226,GO:0000278,GO:0000280,GO:0000775,GO:0000776,GO:0000819,GO:0001578,GO:0003674,GO:0003676,GO:0003677,GO:0003700,GO:0005488,GO:0005515,GO:0005575,GO:0005622,GO:0005623,GO:0005634,GO:0005654,GO:0005694,GO:0005730,GO:0005856,GO:0006355,GO:0006996,GO:0007010,GO:0007017,GO:0007049,GO:0007051,GO:0007052,GO:0007059,GO:0007088,GO:0007093,GO:0007094,GO:0007346,GO:0008017,GO:0008092,GO:0008150,GO:0008270,GO:0008608,GO:0009889,GO:0009909,GO:0009910,GO:0009987,GO:0010468,GO:0010556,GO:0010564,GO:0010639,GO:0010948,GO:0010965,GO:0015631,GO:0016043,GO:0019219,GO:0019222,GO:0022402,GO:0022607,GO:0030071,GO:0031109,GO:0031323,GO:0031326,GO:0031577,GO:0031647,GO:0031974,GO:0031981,GO:0032991,GO:0033043,GO:0033044,GO:0033045,GO:0033046,GO:0033047,GO:0033048,GO:0034622,GO:0043167,GO:0043169,GO:0043226,GO:0043227,GO:0043228,GO:0043229,GO:0043231,GO:0043232,GO:0043233,GO:0043933,GO:0044085,GO:0044422,GO:0044424,GO:0044427,GO:0044428,GO:0044430,GO:0044446,GO:0044464,GO:0045786,GO:0045839,GO:0045841,GO:0045930,GO:0046785,GO:0046872,GO:0046914,GO:0048285,GO:0048519,GO:0048523,GO:0048580,GO:0048581,GO:0048831,GO:0050789,GO:0050793,GO:0050794,GO:0050821,GO:0051093,GO:0051128,GO:0051129,GO:0051171,GO:0051225,GO:0051239,GO:0051241,GO:0051252,GO:0051258,GO:0051276,GO:0051726,GO:0051783,GO:0051784,GO:0051983,GO:0051985,GO:0060255,GO:0065003,GO:0065007,GO:0065008,GO:0070013,GO:0070925,GO:0071173,GO:0071174,GO:0071840,GO:0080090,GO:0090307,GO:0097159,GO:0097435,GO:0098687,GO:0098813,GO:0140014,GO:0140110,GO:1901363,GO:1901987,GO:1901988,GO:1901990,GO:1901991,GO:1902099,GO:1902100,GO:1902850,GO:1903047,GO:1903506,GO:1905818,GO:1905819,GO:1990047,GO:2000026,GO:2000112,GO:2000241,GO:2000242,GO:2000816,GO:2001141,GO:2001251	-	-	-	-	-	-	-	-	-	-	-	ProSiteProfiles, PS50157, Zinc finger C2H2 type domain profile., IPR013087, Zinc finger C2H2-type;MobiDBLite, mobidb-lite, consensus disorder prediction, -, -;CDD, cd20908, SUF4-like, -, -;SUPERFAMILY, SSF57667, beta-beta-alpha zinc fingers, IPR036236, Zinc finger C2H2 superfamily;SMART, SM00355, c2h2final6, IPR013087, Zinc finger C2H2-type;SMART, SM00355, c2h2final6, IPR013087, Zinc finger C2H2-type;Gene3D, G3DSA:3.30.160.60, Classic Zinc Finger, -, -;ProSiteProfiles, PS50157, Zinc finger C2H2 type domain profile., IPR013087, Zinc finger C2H2-type;MobiDBLite, mobidb-lite, consensus disorder prediction, -, -;ProSitePatterns, PS00028, Zinc finger C2H2 type domain signature., IPR013087, Zinc finger C2H2-type;ProSitePatterns, PS00028, Zinc finger C2H2 type domain signature., IPR013087, Zinc finger C2H2-type;MobiDBLite, mobidb-lite, consensus disorder prediction, -, -;PANTHER, PTHR23215, ZINC FINGER PROTEIN 207, -, -	NA	NA	NA	NA	NA	NA	NA	NA
Bm18g004460.t1	1306947.ARQD01000002_gene523	1.25e-10	63.5	COG0051@1|root,COG0051@2|Bacteria,2NPJY@2323|unclassified Bacteria	2|Bacteria	J	Involved in the binding of tRNA to the ribosomes	rpsJ	GO:0001072,GO:0003674,GO:0003735,GO:0005198,GO:0005575,GO:0005622,GO:0005623,GO:0005737,GO:0005829,GO:0005840,GO:0006355,GO:0006412,GO:0006518,GO:0006807,GO:0008150,GO:0008152,GO:0009058,GO:0009059,GO:0009889,GO:0009987,GO:0010467,GO:0010468,GO:0010556,GO:0015935,GO:0019219,GO:0019222,GO:0019538,GO:0022626,GO:0022627,GO:0031323,GO:0031326,GO:0031554,GO:0031564,GO:0032991,GO:0034641,GO:0034645,GO:0043043,GO:0043170,GO:0043226,GO:0043228,GO:0043229,GO:0043232,GO:0043244,GO:0043603,GO:0043604,GO:0044237,GO:0044238,GO:0044249,GO:0044260,GO:0044267,GO:0044271,GO:0044391,GO:0044422,GO:0044424,GO:0044444,GO:0044445,GO:0044446,GO:0044464,GO:0050789,GO:0050794,GO:0051128,GO:0051171,GO:0051252,GO:0060255,GO:0065007,GO:0071704,GO:0080090,GO:0140110,GO:1901564,GO:1901566,GO:1901576,GO:1903506,GO:1990904,GO:2000112,GO:2001141	-	ko:K02946	ko03010,map03010	M00178,M00179	-	-	br01610,ko00000,ko00001,ko00002,ko03011	-	-	-	Ribosomal_S10	SMART, SM01403, Ribosomal_S10_2, IPR027486, Small ribosomal subunit protein uS10 domain;SUPERFAMILY, SSF54999, Ribosomal protein S10, IPR036838, Small ribosomal subunit protein uS10 domain superfamily;MobiDBLite, mobidb-lite, consensus disorder prediction, -, -;Pfam, PF00338, Ribosomal protein S10p/S20e, IPR027486, Small ribosomal subunit protein uS10 domain;Hamap, MF_00508, 30S ribosomal protein S10 [rpsJ]., IPR001848, Small ribosomal subunit protein uS10;Gene3D, G3DSA:3.30.70.600, Ribosomal protein S10 domain, IPR036838, Small ribosomal subunit protein uS10 domain superfamily;MobiDBLite, mobidb-lite, consensus disorder prediction, -, -	NA	NA	NA	NA	NA	NA	NA	NA
Bm18g004480.t1	2850.Phatr50026	1.24e-262	750	COG0591@1|root,KOG2349@2759|Eukaryota	2759|Eukaryota	E	glucose:sodium symporter activity	FAM230A	-	-	-	-	-	-	-	-	-	-	-	SSF	Pfam, PF00474, Sodium:solute symporter family, IPR001734, Sodium/solute symporter;Pfam, PF00474, Sodium:solute symporter family, IPR001734, Sodium/solute symporter;ProSiteProfiles, PS50283, Sodium:solute symporter family profile., IPR001734, Sodium/solute symporter;PANTHER, PTHR48086, SODIUM/PROLINE SYMPORTER-RELATED, -, -;MobiDBLite, mobidb-lite, consensus disorder prediction, -, -;Gene3D, G3DSA:1.20.1730.10, Sodium/glucose cotransporter, IPR038377, Sodium/glucose symporter superfamily	NA	NA	NA	NA	NA	NA	NA	NA
Bm18g004490.t1	4792.ETI44632	2.39e-27	115	2D136@1|root,2SGIM@2759|Eukaryota,3QGY8@4776|Peronosporales	4776|Peronosporales	-	-	-	-	-	-	-	-	-	-	-	-	-	-	-	PANTHER, PTHR40866, -, -, -	NA	NA	NA	NA	NA	NA	NA	NA
Bm18g004500.t1	130081.XP_005707714.1	5.08e-35	147	KOG0598@1|root,KOG0598@2759|Eukaryota	2759|Eukaryota	H	protein serine/threonine kinase activity	-	-	2.7.11.1	ko:K04456,ko:K13303	ko01521,ko01522,ko01524,ko04010,ko04012,ko04014,ko04015,ko04022,ko04024,ko04062,ko04066,ko04068,ko04071,ko04072,ko04140,ko04150,ko04151,ko04152,ko04210,ko04211,ko04212,ko04213,ko04218,ko04261,ko04370,ko04371,ko04380,ko04510,ko04550,ko04611,ko04620,ko04630,ko04660,ko04662,ko04664,ko04666,ko04668,ko04722,ko04725,ko04728,ko04910,ko04914,ko04915,ko04917,ko04919,ko04920,ko04922,ko04923,ko04926,ko04931,ko04932,ko04933,ko04973,ko05142,ko05145,ko05152,ko05160,ko05161,ko05162,ko05164,ko05165,ko05166,ko05167,ko05169,ko05200,ko05205,ko05210,ko05211,ko05212,ko05213,ko05214,ko05215,ko05218,ko05220,ko05221,ko05222,ko05223,ko05224,ko05225,ko05226,ko05230,ko05231,ko05418,map01521,map01522,map01524,map04010,map04012,map04014,map04015,map04022,map04024,map04062,map04066,map04068,map04071,map04072,map04140,map04150,map04151,map04152,map04210,map04211,map04212,map04213,map04218,map04261,map04370,map04371,map04380,map04510,map04550,map04611,map04620,map04630,map04660,map04662,map04664,map04666,map04668,map04722,map04725,map04728,map04910,map04914,map04915,map04917,map04919,map04920,map04922,map04923,map04926,map04931,map04932,map04933,map04973,map05142,map05145,map05152,map05160,map05161,map05162,map05164,map05165,map05166,map05167,map05169,map05200,map05205,map05210,map05211,map05212,map05213,map05214,map05215,map05218,map05220,map05221,map05222,map05223,map05224,map05225,map05226,map05230,map05231,map05418	M00676	-	-	ko00000,ko00001,ko00002,ko01000,ko01001	-	-	-	PH,Pkinase	Gene3D, G3DSA:3.30.200.20, Phosphorylase Kinase; domain 1, -, -;Pfam, PF00069, Protein kinase domain, IPR000719, Protein kinase domain;SMART, SM00220, serkin_6, IPR000719, Protein kinase domain;SUPERFAMILY, SSF56112, Protein kinase-like (PK-like), IPR011009, Protein kinase-like domain superfamily;ProSiteProfiles, PS50011, Protein kinase domain profile., IPR000719, Protein kinase domain;PANTHER, PTHR24351, RIBOSOMAL PROTEIN S6 KINASE, -, -;Gene3D, G3DSA:1.10.510.10, Transferase(Phosphotransferase) domain 1, -, -	NA	NA	NA	NA	NA	NA	NA	NA
Bm18g004510.t1	NA	NA	NA	NA	NA	NA	NA	NA	NA	NA	NA	NA	NA	NA	NA	NA	NA	NA	NA	NA	MobiDBLite, mobidb-lite, consensus disorder prediction, -, -	NA	NA	NA	NA	NA	NA	NA	NA
Bm18g004520.t1	130081.XP_005703802.1	1.17e-67	237	COG0265@1|root,COG0351@1|root,KOG1320@2759|Eukaryota,KOG2598@2759|Eukaryota	2759|Eukaryota	H	hydroxymethylpyrimidine kinase activity	HTRA2	GO:0000003,GO:0000785,GO:0001101,GO:0001890,GO:0002682,GO:0002683,GO:0002697,GO:0002698,GO:0002831,GO:0002832,GO:0003006,GO:0003674,GO:0003824,GO:0004175,GO:0004252,GO:0005488,GO:0005515,GO:0005575,GO:0005576,GO:0005615,GO:0005622,GO:0005623,GO:0005634,GO:0005694,GO:0005737,GO:0005739,GO:0005740,GO:0005758,GO:0005783,GO:0005789,GO:0005829,GO:0005856,GO:0005886,GO:0005887,GO:0006355,GO:0006357,GO:0006508,GO:0006725,GO:0006766,GO:0006767,GO:0006772,GO:0006790,GO:0006793,GO:0006796,GO:0006807,GO:0006915,GO:0006950,GO:0006974,GO:0006979,GO:0006996,GO:0007005,GO:0007154,GO:0007165,GO:0007275,GO:0007276,GO:0007283,GO:0007399,GO:0007417,GO:0007420,GO:0007610,GO:0007626,GO:0007628,GO:0008150,GO:0008152,GO:0008219,GO:0008233,GO:0008236,GO:0008284,GO:0008344,GO:0008630,GO:0008972,GO:0009056,GO:0009057,GO:0009058,GO:0009110,GO:0009228,GO:0009266,GO:0009408,GO:0009628,GO:0009653,GO:0009887,GO:0009889,GO:0009892,GO:0009893,GO:0009894,GO:0009895,GO:0009898,GO:0009966,GO:0009967,GO:0009968,GO:0009987,GO:0010033,GO:0010467,GO:0010468,GO:0010506,GO:0010507,GO:0010556,GO:0010604,GO:0010623,GO:0010638,GO:0010639,GO:0010646,GO:0010647,GO:0010648,GO:0010821,GO:0010822,GO:0010823,GO:0010941,GO:0010942,GO:0010950,GO:0010952,GO:0012501,GO:0012505,GO:0016006,GO:0016020,GO:0016021,GO:0016043,GO:0016241,GO:0016242,GO:0016301,GO:0016310,GO:0016485,GO:0016540,GO:0016740,GO:0016772,GO:0016776,GO:0016787,GO:0017015,GO:0017144,GO:0017171,GO:0018130,GO:0019219,GO:0019222,GO:0019438,GO:0019538,GO:0019953,GO:0022008,GO:0022411,GO:0022414,GO:0022607,GO:0022617,GO:0023051,GO:0023052,GO:0023056,GO:0023057,GO:0030154,GO:0030162,GO:0030163,GO:0030182,GO:0030198,GO:0030510,GO:0030512,GO:0030514,GO:0030534,GO:0030900,GO:0031012,GO:0031224,GO:0031226,GO:0031323,GO:0031324,GO:0031325,GO:0031326,GO:0031329,GO:0031330,GO:0031347,GO:0031348,GO:0031967,GO:0031970,GO:0031974,GO:0031975,GO:0031984,GO:0032101,GO:0032102,GO:0032268,GO:0032270,GO:0032501,GO:0032502,GO:0032504,GO:0032526,GO:0032991,GO:0033043,GO:0033554,GO:0033993,GO:0034097,GO:0034599,GO:0034605,GO:0034641,GO:0035234,GO:0035456,GO:0035458,GO:0035556,GO:0035631,GO:0040008,GO:0040014,GO:0040036,GO:0042127,GO:0042175,GO:0042221,GO:0042364,GO:0042475,GO:0042476,GO:0042723,GO:0042724,GO:0042802,GO:0042981,GO:0043062,GO:0043065,GO:0043066,GO:0043067,GO:0043068,GO:0043069,GO:0043085,GO:0043170,GO:0043226,GO:0043227,GO:0043228,GO:0043229,GO:0043231,GO:0043232,GO:0043233,GO:0043235,GO:0043280,GO:0043281,GO:0043900,GO:0043901,GO:0043933,GO:0044085,GO:0044093,GO:0044237,GO:0044238,GO:0044248,GO:0044249,GO:0044257,GO:0044260,GO:0044265,GO:0044267,GO:0044271,GO:0044272,GO:0044281,GO:0044283,GO:0044421,GO:0044422,GO:0044424,GO:0044425,GO:0044427,GO:0044429,GO:0044432,GO:0044444,GO:0044446,GO:0044459,GO:0044464,GO:0044703,GO:0045786,GO:0045862,GO:0046483,GO:0048232,GO:0048468,GO:0048513,GO:0048518,GO:0048519,GO:0048522,GO:0048523,GO:0048583,GO:0048584,GO:0048585,GO:0048608,GO:0048609,GO:0048638,GO:0048646,GO:0048666,GO:0048699,GO:0048731,GO:0048856,GO:0048869,GO:0050678,GO:0050679,GO:0050687,GO:0050688,GO:0050789,GO:0050790,GO:0050793,GO:0050794,GO:0050896,GO:0051082,GO:0051128,GO:0051129,GO:0051130,GO:0051171,GO:0051173,GO:0051239,GO:0051246,GO:0051247,GO:0051252,GO:0051259,GO:0051260,GO:0051336,GO:0051345,GO:0051604,GO:0051704,GO:0051716,GO:0051726,GO:0052547,GO:0052548,GO:0060255,GO:0060322,GO:0060548,GO:0060717,GO:0060718,GO:0061458,GO:0065003,GO:0065007,GO:0065009,GO:0070011,GO:0070013,GO:0070206,GO:0070207,GO:0070848,GO:0070887,GO:0071229,GO:0071300,GO:0071310,GO:0071345,GO:0071363,GO:0071396,GO:0071704,GO:0071840,GO:0071944,GO:0072527,GO:0072528,GO:0080090,GO:0080134,GO:0080135,GO:0090092,GO:0090101,GO:0090287,GO:0090288,GO:0090659,GO:0097187,GO:0097190,GO:0097193,GO:0097194,GO:0098552,GO:0098562,GO:0098780,GO:0098796,GO:0098797,GO:0098802,GO:0098827,GO:0140096,GO:1900407,GO:1900408,GO:1901214,GO:1901215,GO:1901360,GO:1901362,GO:1901524,GO:1901525,GO:1901564,GO:1901565,GO:1901566,GO:1901575,GO:1901576,GO:1901700,GO:1901701,GO:1902175,GO:1902176,GO:1902494,GO:1902531,GO:1902532,GO:1902882,GO:1902883,GO:1903146,GO:1903147,GO:1903201,GO:1903202,GO:1903506,GO:1903844,GO:1903845,GO:1903867,GO:1904923,GO:1904924,GO:1905286,GO:1905368,GO:1905369,GO:1905370,GO:2000112,GO:2000116,GO:2001056,GO:2001141,GO:2001233,GO:2001234,GO:2001235,GO:2001236,GO:2001238,GO:2001239,GO:2001241,GO:2001242,GO:2001243,GO:2001267,GO:2001269	2.7.1.49,2.7.4.7,2.7.7.7,3.4.21.108,3.5.99.2,3.6.4.13	ko:K00877,ko:K00941,ko:K02320,ko:K08267,ko:K08669,ko:K08784,ko:K08786,ko:K12823	ko00230,ko00240,ko00730,ko01100,ko03030,ko03040,ko04150,ko04210,ko04214,ko04215,ko05012,ko05202,ko05205,map00230,map00240,map00730,map01100,map03030,map03040,map04150,map04210,map04214,map04215,map05012,map05202,map05205	M00127,M00261	R00375,R00376,R00377,R00378,R02133,R03471,R04509,R09993	RC00002,RC00017,RC00224,RC00652,RC02795,RC02832	ko00000,ko00001,ko00002,ko01000,ko01002,ko03009,ko03032,ko03041,ko03110	-	-	-	IGFBP,Kazal_2,PDZ,PDZ_2,Phos_pyr_kin,TENA_THI-4,Trypsin_2	SMART, SM00228, pdz_new, IPR001478, PDZ domain;SUPERFAMILY, SSF50494, Trypsin-like serine proteases, IPR009003, Peptidase S1, PA clan;Pfam, PF17820, PDZ domain, IPR041489, PDZ domain 6;ProSiteProfiles, PS50106, PDZ domain profile., IPR001478, PDZ domain;Gene3D, G3DSA:2.40.10.120, -, -, -;CDD, cd00987, PDZ_serine_protease, -, -;PANTHER, PTHR22939, SERINE PROTEASE FAMILY S1C HTRA-RELATED, -, -;SUPERFAMILY, SSF50156, PDZ domain-like, IPR036034, PDZ superfamily;Gene3D, G3DSA:2.30.42.10, -, IPR036034, PDZ superfamily;Pfam, PF13365, Trypsin-like peptidase domain, -, -;PRINTS, PR00834, HtrA/DegQ protease family signature, IPR001940, Peptidase S1C;PRINTS, PR00834, HtrA/DegQ protease family signature, IPR001940, Peptidase S1C;PRINTS, PR00834, HtrA/DegQ protease family signature, IPR001940, Peptidase S1C;PRINTS, PR00834, HtrA/DegQ protease family signature, IPR001940, Peptidase S1C;PRINTS, PR00834, HtrA/DegQ protease family signature, IPR001940, Peptidase S1C	NA	NA	NA	NA	NA	NA	NA	NA
Bm18g004530.t1	NA	NA	NA	NA	NA	NA	NA	NA	NA	NA	NA	NA	NA	NA	NA	NA	NA	NA	NA	NA	ProSiteProfiles, PS50157, Zinc finger C2H2 type domain profile., IPR013087, Zinc finger C2H2-type;MobiDBLite, mobidb-lite, consensus disorder prediction, -, -;MobiDBLite, mobidb-lite, consensus disorder prediction, -, -;SUPERFAMILY, SSF57667, beta-beta-alpha zinc fingers, IPR036236, Zinc finger C2H2 superfamily;SMART, SM00355, c2h2final6, IPR013087, Zinc finger C2H2-type;SMART, SM00355, c2h2final6, IPR013087, Zinc finger C2H2-type;MobiDBLite, mobidb-lite, consensus disorder prediction, -, -;MobiDBLite, mobidb-lite, consensus disorder prediction, -, -;Gene3D, G3DSA:3.30.160.60, Classic Zinc Finger, -, -	C2H2	1	zf-C2H2				NA	NA
Bm18g004540.t2	NA	NA	NA	NA	NA	NA	NA	NA	NA	NA	NA	NA	NA	NA	NA	NA	NA	NA	NA	NA	PANTHER, PTHR37917, PROTEIN CBG03580, -, -;MobiDBLite, mobidb-lite, consensus disorder prediction, -, -;MobiDBLite, mobidb-lite, consensus disorder prediction, -, -;MobiDBLite, mobidb-lite, consensus disorder prediction, -, -;MobiDBLite, mobidb-lite, consensus disorder prediction, -, -;MobiDBLite, mobidb-lite, consensus disorder prediction, -, -	NA	NA	NA	NA	NA	NA	NA	NA
Bm18g004550.t1	NA	NA	NA	NA	NA	NA	NA	NA	NA	NA	NA	NA	NA	NA	NA	NA	NA	NA	NA	NA	MobiDBLite, mobidb-lite, consensus disorder prediction, -, -;MobiDBLite, mobidb-lite, consensus disorder prediction, -, -;Coils, Coil, Coil, -, -;MobiDBLite, mobidb-lite, consensus disorder prediction, -, -;MobiDBLite, mobidb-lite, consensus disorder prediction, -, -;MobiDBLite, mobidb-lite, consensus disorder prediction, -, -	NA	NA	NA	NA	NA	NA	NA	NA
Bm18g004560.t1	3218.PP1S86_180V6.1	4.11e-35	136	COG1739@1|root,KOG3299@2759|Eukaryota,37VQ2@33090|Viridiplantae,3GMYG@35493|Streptophyta	35493|Streptophyta	S	Uncharacterized protein family UPF0029	-	-	-	-	-	-	-	-	-	-	-	-	RWD,UPF0029	SUPERFAMILY, SSF54495, UBC-like, IPR016135, Ubiquitin-conjugating enzyme/RWD-like;Gene3D, G3DSA:3.30.230.30, -, IPR036956, Impact, N-terminal domain superfamily;Gene3D, G3DSA:3.10.110.10, Ubiquitin Conjugating Enzyme, IPR016135, Ubiquitin-conjugating enzyme/RWD-like;ProSiteProfiles, PS50908, RWD domain profile., IPR006575, RWD domain;PANTHER, PTHR16301, IMPACT-RELATED, IPR023582, Impact family;Pfam, PF05773, RWD domain, IPR006575, RWD domain;Pfam, PF01205, Uncharacterized protein family UPF0029, IPR001498, Impact, N-terminal;SUPERFAMILY, SSF54211, Ribosomal protein S5 domain 2-like, IPR020568, Ribosomal protein uS5 domain 2-type superfamily	NA	NA	NA	NA	NA	NA	NA	NA
Bm18g004570.t1	NA	NA	NA	NA	NA	NA	NA	NA	NA	NA	NA	NA	NA	NA	NA	NA	NA	NA	NA	NA	MobiDBLite, mobidb-lite, consensus disorder prediction, -, -;Gene3D, G3DSA:1.10.10.10, -, IPR036388, Winged helix-like DNA-binding domain superfamily;MobiDBLite, mobidb-lite, consensus disorder prediction, -, -	NA	NA	NA	NA	NA	NA	NA	NA
Bm18g004610.t1	112098.XP_008605135.1	5.9e-07	55.8	KOG1944@1|root,KOG1944@2759|Eukaryota	2759|Eukaryota	C	Belongs to the peroxisomal membrane protein PXMP2 4 family	PXMP2	GO:0003674,GO:0005215,GO:0005575,GO:0005622,GO:0005623,GO:0005737,GO:0005777,GO:0005778,GO:0005779,GO:0006810,GO:0006811,GO:0006820,GO:0008150,GO:0015267,GO:0015711,GO:0015849,GO:0016020,GO:0016021,GO:0022803,GO:0022857,GO:0031090,GO:0031224,GO:0031231,GO:0031300,GO:0031301,GO:0031903,GO:0032991,GO:0042579,GO:0043226,GO:0043227,GO:0043229,GO:0043231,GO:0044422,GO:0044424,GO:0044425,GO:0044438,GO:0044439,GO:0044444,GO:0044446,GO:0044464,GO:0046942,GO:0051179,GO:0051234,GO:0055085,GO:0071702,GO:0098588,GO:0098805	-	ko:K13347	ko04146,map04146	-	-	-	ko00000,ko00001	-	-	-	Mpv17_PMP22	PANTHER, PTHR11266, PEROXISOMAL MEMBRANE PROTEIN 2, PXMP2 MPV17, IPR007248, Mpv17/PMP22	NA	NA	NA	NA	NA	NA	NA	NA
Bm18g004620.t1	15368.BRADI3G21740.1	2.91e-15	73.9	2BDDZ@1|root,2S12C@2759|Eukaryota,37VFG@33090|Viridiplantae,3GJJB@35493|Streptophyta,3M0AP@4447|Liliopsida,3IIS4@38820|Poales	35493|Streptophyta	-	-	-	-	-	-	-	-	-	-	-	-	-	-	-	PANTHER, PTHR35106, BNAA07G25190D PROTEIN, -, -	NA	NA	NA	NA	NA	NA	NA	NA
Bm18g004630.t2	130081.XP_005705505.1	2.2e-25	107	KOG3202@1|root,KOG3202@2759|Eukaryota	2759|Eukaryota	U	SNAP receptor activity	STX6	GO:0000138,GO:0000139,GO:0000149,GO:0001505,GO:0003674,GO:0003824,GO:0005484,GO:0005488,GO:0005515,GO:0005575,GO:0005622,GO:0005623,GO:0005634,GO:0005654,GO:0005737,GO:0005768,GO:0005769,GO:0005770,GO:0005783,GO:0005794,GO:0005795,GO:0005802,GO:0005829,GO:0005886,GO:0006464,GO:0006486,GO:0006493,GO:0006807,GO:0006810,GO:0006836,GO:0006886,GO:0006887,GO:0006897,GO:0006904,GO:0006906,GO:0006996,GO:0007030,GO:0007032,GO:0007154,GO:0007267,GO:0007268,GO:0007269,GO:0008021,GO:0008104,GO:0008150,GO:0008152,GO:0008417,GO:0009058,GO:0009059,GO:0009100,GO:0009101,GO:0009987,GO:0010008,GO:0010256,GO:0012505,GO:0012506,GO:0015031,GO:0015833,GO:0016020,GO:0016021,GO:0016043,GO:0016050,GO:0016079,GO:0016081,GO:0016192,GO:0016197,GO:0016482,GO:0016740,GO:0016757,GO:0016758,GO:0017156,GO:0019538,GO:0019905,GO:0022406,GO:0023052,GO:0023061,GO:0030133,GO:0030135,GO:0030136,GO:0030139,GO:0030285,GO:0030424,GO:0030658,GO:0030659,GO:0030672,GO:0031090,GO:0031201,GO:0031224,GO:0031300,GO:0031301,GO:0031410,GO:0031902,GO:0031974,GO:0031981,GO:0031982,GO:0031984,GO:0031985,GO:0032456,GO:0032588,GO:0032879,GO:0032880,GO:0032940,GO:0032991,GO:0033036,GO:0033267,GO:0034613,GO:0034645,GO:0036065,GO:0036066,GO:0036211,GO:0042147,GO:0042886,GO:0042995,GO:0043005,GO:0043170,GO:0043195,GO:0043226,GO:0043227,GO:0043229,GO:0043231,GO:0043233,GO:0043412,GO:0043413,GO:0043679,GO:0044237,GO:0044238,GO:0044249,GO:0044260,GO:0044267,GO:0044306,GO:0044422,GO:0044424,GO:0044425,GO:0044428,GO:0044431,GO:0044433,GO:0044440,GO:0044444,GO:0044446,GO:0044456,GO:0044463,GO:0044464,GO:0045055,GO:0045184,GO:0045202,GO:0045335,GO:0046903,GO:0046907,GO:0046922,GO:0048278,GO:0048284,GO:0048471,GO:0048489,GO:0050789,GO:0051179,GO:0051234,GO:0051640,GO:0051641,GO:0051648,GO:0051649,GO:0051650,GO:0051656,GO:0055037,GO:0060341,GO:0061024,GO:0061025,GO:0065007,GO:0065008,GO:0070013,GO:0070085,GO:0070382,GO:0070727,GO:0071702,GO:0071704,GO:0071705,GO:0071840,GO:0071944,GO:0090161,GO:0090174,GO:0097458,GO:0097479,GO:0097480,GO:0097708,GO:0098563,GO:0098588,GO:0098657,GO:0098791,GO:0098793,GO:0098796,GO:0098805,GO:0098916,GO:0099003,GO:0099501,GO:0099503,GO:0099504,GO:0099536,GO:0099537,GO:0099643,GO:0120025,GO:0120038,GO:0140029,GO:0140056,GO:0140096,GO:0150034,GO:1901135,GO:1901137,GO:1901564,GO:1901566,GO:1901576,GO:1903827	2.4.1.221	ko:K02925,ko:K03691,ko:K08498,ko:K08499,ko:K08500	ko00514,ko03010,ko04130,map00514,map03010,map04130	M00177	R09295	-	br01610,ko00000,ko00001,ko00002,ko01000,ko01003,ko03011,ko04131	-	GT65,GT68	-	SNARE,Syntaxin-6_N	PANTHER, PTHR12791, GOLGI SNARE BET1-RELATED, -, -;SUPERFAMILY, SSF47661, t-snare proteins, IPR010989, SNARE;ProSiteProfiles, PS50192, t-SNARE coiled-coil homology domain profile., IPR000727, Target SNARE coiled-coil homology domain;SMART, SM00397, tSNARE_6, IPR000727, Target SNARE coiled-coil homology domain;Gene3D, G3DSA:1.20.5.110, -, -, -;MobiDBLite, mobidb-lite, consensus disorder prediction, -, -;SUPERFAMILY, SSF58038, SNARE fusion complex, -, -;Coils, Coil, Coil, -, -;Gene3D, G3DSA:1.20.58.90, -, -, -	NA	NA	NA	NA	NA	NA	NA	NA
Bm18g004650.t1	2903.EOD08358	6.28e-30	126	KOG2325@1|root,KOG2325@2759|Eukaryota	2759|Eukaryota	O	major facilitator superfamily	-	-	-	ko:K12307	ko04142,map04142	-	-	-	ko00000,ko00001,ko02000	2.A.1	-	-	MFS_1	PANTHER, PTHR23510, INNER MEMBRANE TRANSPORT PROTEIN YAJR, -, -;ProSiteProfiles, PS50850, Major facilitator superfamily (MFS) profile., IPR020846, Major facilitator superfamily domain;Pfam, PF07690, Major Facilitator Superfamily, IPR011701, Major facilitator superfamily;Gene3D, G3DSA:1.20.1250.20, MFS general substrate transporter like domains, IPR036259, MFS transporter superfamily;SUPERFAMILY, SSF103473, MFS general substrate transporter, IPR036259, MFS transporter superfamily	NA	NA	NA	NA	NA	NA	NA	NA
Bm18g004670.t1	28583.AMAG_10901T0	1.16e-24	117	KOG0592@1|root,KOG0592@2759|Eukaryota,38C50@33154|Opisthokonta,3NWKX@4751|Fungi	4751|Fungi	T	serine threonine protein kinase	PKH1	GO:0000165,GO:0000166,GO:0000196,GO:0001932,GO:0001934,GO:0003674,GO:0003824,GO:0004672,GO:0004674,GO:0004676,GO:0005488,GO:0005524,GO:0005543,GO:0005547,GO:0005575,GO:0005622,GO:0005623,GO:0005634,GO:0005737,GO:0005829,GO:0005938,GO:0006464,GO:0006468,GO:0006793,GO:0006796,GO:0006807,GO:0006810,GO:0006897,GO:0006950,GO:0007034,GO:0007154,GO:0007165,GO:0008144,GO:0008150,GO:0008152,GO:0008289,GO:0009267,GO:0009605,GO:0009893,GO:0009894,GO:0009987,GO:0009991,GO:0010468,GO:0010562,GO:0010603,GO:0010604,GO:0010606,GO:0010638,GO:0016192,GO:0016197,GO:0016301,GO:0016310,GO:0016740,GO:0016772,GO:0016773,GO:0017076,GO:0018105,GO:0018107,GO:0018193,GO:0018209,GO:0018210,GO:0019219,GO:0019220,GO:0019222,GO:0019538,GO:0023014,GO:0023052,GO:0030554,GO:0031098,GO:0031323,GO:0031325,GO:0031329,GO:0031334,GO:0031399,GO:0031401,GO:0031667,GO:0031668,GO:0031669,GO:0032268,GO:0032270,GO:0032509,GO:0032511,GO:0032553,GO:0032555,GO:0032559,GO:0033043,GO:0033554,GO:0033674,GO:0035091,GO:0035556,GO:0035639,GO:0036094,GO:0036211,GO:0042149,GO:0042325,GO:0042327,GO:0042594,GO:0043085,GO:0043167,GO:0043168,GO:0043170,GO:0043226,GO:0043227,GO:0043229,GO:0043231,GO:0043254,GO:0043412,GO:0043549,GO:0044087,GO:0044089,GO:0044093,GO:0044237,GO:0044238,GO:0044260,GO:0044267,GO:0044424,GO:0044444,GO:0044464,GO:0045324,GO:0045859,GO:0045860,GO:0045937,GO:0046907,GO:0048518,GO:0048522,GO:0050789,GO:0050790,GO:0050794,GO:0050896,GO:0051128,GO:0051130,GO:0051171,GO:0051173,GO:0051174,GO:0051179,GO:0051234,GO:0051246,GO:0051247,GO:0051252,GO:0051338,GO:0051347,GO:0051403,GO:0051641,GO:0051649,GO:0051716,GO:0060211,GO:0060255,GO:0061013,GO:0065007,GO:0065009,GO:0071496,GO:0071554,GO:0071704,GO:0071852,GO:0071900,GO:0071902,GO:0071944,GO:0071985,GO:0080090,GO:0090520,GO:0097159,GO:0097367,GO:0098657,GO:0099568,GO:0140096,GO:1900151,GO:1901265,GO:1901363,GO:1901564,GO:1901981,GO:1902115,GO:1902117,GO:1903311	2.7.11.1	ko:K06276	ko01524,ko03320,ko04011,ko04068,ko04071,ko04140,ko04150,ko04151,ko04152,ko04210,ko04510,ko04660,ko04664,ko04722,ko04910,ko04919,ko04931,ko04960,ko05145,ko05160,ko05205,ko05213,ko05215,ko05223,ko05231,map01524,map03320,map04011,map04068,map04071,map04140,map04150,map04151,map04152,map04210,map04510,map04660,map04664,map04722,map04910,map04919,map04931,map04960,map05145,map05160,map05205,map05213,map05215,map05223,map05231	-	-	-	ko00000,ko00001,ko01000,ko01001,ko04131	-	-	-	PH_3,Pkinase	MobiDBLite, mobidb-lite, consensus disorder prediction, -, -;ProSiteProfiles, PS50011, Protein kinase domain profile., IPR000719, Protein kinase domain;Gene3D, G3DSA:1.10.510.10, Transferase(Phosphotransferase) domain 1, -, -;Gene3D, G3DSA:3.30.200.20, Phosphorylase Kinase; domain 1, -, -;ProSitePatterns, PS00107, Protein kinases ATP-binding region signature., IPR017441, Protein kinase, ATP binding site;SUPERFAMILY, SSF56112, Protein kinase-like (PK-like), IPR011009, Protein kinase-like domain superfamily;Gene3D, G3DSA:1.10.510.10, Transferase(Phosphotransferase) domain 1, -, -;SMART, SM00220, serkin_6, IPR000719, Protein kinase domain;MobiDBLite, mobidb-lite, consensus disorder prediction, -, -;Pfam, PF00069, Protein kinase domain, IPR000719, Protein kinase domain;Pfam, PF00069, Protein kinase domain, IPR000719, Protein kinase domain;PANTHER, PTHR24356, SERINE/THREONINE-PROTEIN KINASE, -, -	NA	NA	NA	NA	NA	NA	NA	NA
Bm18g004690.t1	NA	NA	NA	NA	NA	NA	NA	NA	NA	NA	NA	NA	NA	NA	NA	NA	NA	NA	NA	NA	Coils, Coil, Coil, -, -	NA	NA	NA	NA	NA	NA	NA	NA
Bm18g004700.t1	28583.AMAG_10901T0	1.55e-24	116	KOG0592@1|root,KOG0592@2759|Eukaryota,38C50@33154|Opisthokonta,3NWKX@4751|Fungi	4751|Fungi	T	serine threonine protein kinase	PKH1	GO:0000165,GO:0000166,GO:0000196,GO:0001932,GO:0001934,GO:0003674,GO:0003824,GO:0004672,GO:0004674,GO:0004676,GO:0005488,GO:0005524,GO:0005543,GO:0005547,GO:0005575,GO:0005622,GO:0005623,GO:0005634,GO:0005737,GO:0005829,GO:0005938,GO:0006464,GO:0006468,GO:0006793,GO:0006796,GO:0006807,GO:0006810,GO:0006897,GO:0006950,GO:0007034,GO:0007154,GO:0007165,GO:0008144,GO:0008150,GO:0008152,GO:0008289,GO:0009267,GO:0009605,GO:0009893,GO:0009894,GO:0009987,GO:0009991,GO:0010468,GO:0010562,GO:0010603,GO:0010604,GO:0010606,GO:0010638,GO:0016192,GO:0016197,GO:0016301,GO:0016310,GO:0016740,GO:0016772,GO:0016773,GO:0017076,GO:0018105,GO:0018107,GO:0018193,GO:0018209,GO:0018210,GO:0019219,GO:0019220,GO:0019222,GO:0019538,GO:0023014,GO:0023052,GO:0030554,GO:0031098,GO:0031323,GO:0031325,GO:0031329,GO:0031334,GO:0031399,GO:0031401,GO:0031667,GO:0031668,GO:0031669,GO:0032268,GO:0032270,GO:0032509,GO:0032511,GO:0032553,GO:0032555,GO:0032559,GO:0033043,GO:0033554,GO:0033674,GO:0035091,GO:0035556,GO:0035639,GO:0036094,GO:0036211,GO:0042149,GO:0042325,GO:0042327,GO:0042594,GO:0043085,GO:0043167,GO:0043168,GO:0043170,GO:0043226,GO:0043227,GO:0043229,GO:0043231,GO:0043254,GO:0043412,GO:0043549,GO:0044087,GO:0044089,GO:0044093,GO:0044237,GO:0044238,GO:0044260,GO:0044267,GO:0044424,GO:0044444,GO:0044464,GO:0045324,GO:0045859,GO:0045860,GO:0045937,GO:0046907,GO:0048518,GO:0048522,GO:0050789,GO:0050790,GO:0050794,GO:0050896,GO:0051128,GO:0051130,GO:0051171,GO:0051173,GO:0051174,GO:0051179,GO:0051234,GO:0051246,GO:0051247,GO:0051252,GO:0051338,GO:0051347,GO:0051403,GO:0051641,GO:0051649,GO:0051716,GO:0060211,GO:0060255,GO:0061013,GO:0065007,GO:0065009,GO:0071496,GO:0071554,GO:0071704,GO:0071852,GO:0071900,GO:0071902,GO:0071944,GO:0071985,GO:0080090,GO:0090520,GO:0097159,GO:0097367,GO:0098657,GO:0099568,GO:0140096,GO:1900151,GO:1901265,GO:1901363,GO:1901564,GO:1901981,GO:1902115,GO:1902117,GO:1903311	2.7.11.1	ko:K06276	ko01524,ko03320,ko04011,ko04068,ko04071,ko04140,ko04150,ko04151,ko04152,ko04210,ko04510,ko04660,ko04664,ko04722,ko04910,ko04919,ko04931,ko04960,ko05145,ko05160,ko05205,ko05213,ko05215,ko05223,ko05231,map01524,map03320,map04011,map04068,map04071,map04140,map04150,map04151,map04152,map04210,map04510,map04660,map04664,map04722,map04910,map04919,map04931,map04960,map05145,map05160,map05205,map05213,map05215,map05223,map05231	-	-	-	ko00000,ko00001,ko01000,ko01001,ko04131	-	-	-	PH_3,Pkinase	MobiDBLite, mobidb-lite, consensus disorder prediction, -, -;Gene3D, G3DSA:1.10.510.10, Transferase(Phosphotransferase) domain 1, -, -;MobiDBLite, mobidb-lite, consensus disorder prediction, -, -;PANTHER, PTHR24356, SERINE/THREONINE-PROTEIN KINASE, -, -;ProSitePatterns, PS00107, Protein kinases ATP-binding region signature., IPR017441, Protein kinase, ATP binding site;SUPERFAMILY, SSF56112, Protein kinase-like (PK-like), IPR011009, Protein kinase-like domain superfamily;SMART, SM00220, serkin_6, IPR000719, Protein kinase domain;Pfam, PF00069, Protein kinase domain, IPR000719, Protein kinase domain;Pfam, PF00069, Protein kinase domain, IPR000719, Protein kinase domain;Gene3D, G3DSA:1.10.510.10, Transferase(Phosphotransferase) domain 1, -, -;ProSiteProfiles, PS50011, Protein kinase domain profile., IPR000719, Protein kinase domain;Gene3D, G3DSA:3.30.200.20, Phosphorylase Kinase; domain 1, -, -	NA	NA	NA	NA	NA	NA	NA	NA
Bm18g004720.t1	112098.XP_008603810.1	5.88e-27	121	KOG0598@1|root,KOG0598@2759|Eukaryota	2759|Eukaryota	H	protein serine/threonine kinase activity	RPS6KB2	GO:0000003,GO:0000082,GO:0000166,GO:0000278,GO:0000768,GO:0000902,GO:0000904,GO:0001101,GO:0001558,GO:0001662,GO:0002119,GO:0002164,GO:0002209,GO:0002237,GO:0002376,GO:0003006,GO:0003008,GO:0003009,GO:0003012,GO:0003674,GO:0003824,GO:0004672,GO:0004674,GO:0004711,GO:0004712,GO:0005488,GO:0005515,GO:0005524,GO:0005575,GO:0005622,GO:0005623,GO:0005634,GO:0005654,GO:0005737,GO:0005739,GO:0005740,GO:0005741,GO:0005829,GO:0006412,GO:0006417,GO:0006446,GO:0006464,GO:0006468,GO:0006518,GO:0006629,GO:0006793,GO:0006796,GO:0006807,GO:0006810,GO:0006811,GO:0006820,GO:0006869,GO:0006928,GO:0006936,GO:0006941,GO:0006949,GO:0006950,GO:0006952,GO:0006955,GO:0006970,GO:0006979,GO:0007049,GO:0007154,GO:0007165,GO:0007166,GO:0007167,GO:0007169,GO:0007275,GO:0007276,GO:0007281,GO:0007292,GO:0007346,GO:0007399,GO:0007416,GO:0007520,GO:0007525,GO:0007528,GO:0007568,GO:0007584,GO:0007610,GO:0007611,GO:0007613,GO:0007616,GO:0007631,GO:0008144,GO:0008150,GO:0008152,GO:0008284,GO:0008285,GO:0008286,GO:0008340,GO:0008361,GO:0009058,GO:0009059,GO:0009266,GO:0009408,GO:0009409,GO:0009410,GO:0009605,GO:0009607,GO:0009611,GO:0009612,GO:0009617,GO:0009628,GO:0009636,GO:0009651,GO:0009653,GO:0009719,GO:0009725,GO:0009743,GO:0009746,GO:0009749,GO:0009791,GO:0009889,GO:0009891,GO:0009893,GO:0009894,GO:0009896,GO:0009966,GO:0009968,GO:0009986,GO:0009987,GO:0009991,GO:0010033,GO:0010243,GO:0010259,GO:0010467,GO:0010468,GO:0010506,GO:0010508,GO:0010556,GO:0010557,GO:0010604,GO:0010608,GO:0010628,GO:0010638,GO:0010646,GO:0010648,GO:0010720,GO:0010769,GO:0010770,GO:0010827,GO:0010876,GO:0010941,GO:0010975,GO:0010976,GO:0014065,GO:0014070,GO:0014732,GO:0014874,GO:0014878,GO:0014888,GO:0014889,GO:0014891,GO:0014902,GO:0014910,GO:0014911,GO:0015711,GO:0015718,GO:0015849,GO:0015908,GO:0015909,GO:0016020,GO:0016043,GO:0016202,GO:0016239,GO:0016241,GO:0016301,GO:0016310,GO:0016358,GO:0016477,GO:0016740,GO:0016772,GO:0016773,GO:0017076,GO:0018105,GO:0018193,GO:0018209,GO:0019222,GO:0019538,GO:0019867,GO:0019899,GO:0019902,GO:0019903,GO:0019904,GO:0019953,GO:0022008,GO:0022402,GO:0022412,GO:0022414,GO:0022603,GO:0022604,GO:0022607,GO:0023051,GO:0023052,GO:0023057,GO:0030030,GO:0030154,GO:0030165,GO:0030182,GO:0030307,GO:0030334,GO:0030335,GO:0030536,GO:0030537,GO:0030554,GO:0031090,GO:0031175,GO:0031323,GO:0031325,GO:0031326,GO:0031328,GO:0031329,GO:0031331,GO:0031344,GO:0031346,GO:0031667,GO:0031929,GO:0031960,GO:0031966,GO:0031967,GO:0031968,GO:0031974,GO:0031975,GO:0031981,GO:0032101,GO:0032103,GO:0032268,GO:0032270,GO:0032496,GO:0032501,GO:0032502,GO:0032504,GO:0032535,GO:0032553,GO:0032555,GO:0032559,GO:0032868,GO:0032869,GO:0032870,GO:0032879,GO:0032989,GO:0032990,GO:0033036,GO:0033043,GO:0033218,GO:0033555,GO:0033574,GO:0033762,GO:0033993,GO:0034097,GO:0034248,GO:0034250,GO:0034284,GO:0034341,GO:0034612,GO:0034641,GO:0034645,GO:0034762,GO:0035264,GO:0035556,GO:0035639,GO:0035690,GO:0036094,GO:0036211,GO:0038202,GO:0040007,GO:0040008,GO:0040011,GO:0040012,GO:0040014,GO:0040017,GO:0040018,GO:0042127,GO:0042221,GO:0042277,GO:0042493,GO:0042596,GO:0042692,GO:0042802,GO:0042981,GO:0043043,GO:0043066,GO:0043067,GO:0043069,GO:0043167,GO:0043168,GO:0043170,GO:0043200,GO:0043201,GO:0043207,GO:0043226,GO:0043227,GO:0043229,GO:0043231,GO:0043233,GO:0043412,GO:0043434,GO:0043491,GO:0043500,GO:0043501,GO:0043502,GO:0043603,GO:0043604,GO:0044057,GO:0044085,GO:0044087,GO:0044088,GO:0044089,GO:0044090,GO:0044237,GO:0044238,GO:0044249,GO:0044260,GO:0044267,GO:0044271,GO:0044422,GO:0044424,GO:0044428,GO:0044429,GO:0044444,GO:0044446,GO:0044456,GO:0044464,GO:0044539,GO:0044703,GO:0044770,GO:0044772,GO:0044843,GO:0045087,GO:0045202,GO:0045471,GO:0045595,GO:0045597,GO:0045664,GO:0045666,GO:0045727,GO:0045787,GO:0045793,GO:0045844,GO:0045927,GO:0045931,GO:0045948,GO:0046324,GO:0046620,GO:0046622,GO:0046626,GO:0046627,GO:0046677,GO:0046777,GO:0046942,GO:0048015,GO:0048017,GO:0048468,GO:0048471,GO:0048477,GO:0048518,GO:0048519,GO:0048522,GO:0048523,GO:0048545,GO:0048583,GO:0048584,GO:0048585,GO:0048589,GO:0048609,GO:0048631,GO:0048633,GO:0048634,GO:0048636,GO:0048638,GO:0048639,GO:0048641,GO:0048643,GO:0048646,GO:0048660,GO:0048661,GO:0048666,GO:0048667,GO:0048699,GO:0048731,GO:0048786,GO:0048812,GO:0048813,GO:0048856,GO:0048858,GO:0048869,GO:0048870,GO:0050767,GO:0050769,GO:0050770,GO:0050772,GO:0050789,GO:0050793,GO:0050794,GO:0050803,GO:0050807,GO:0050808,GO:0050877,GO:0050879,GO:0050881,GO:0050890,GO:0050896,GO:0050920,GO:0050921,GO:0051049,GO:0051094,GO:0051124,GO:0051128,GO:0051130,GO:0051146,GO:0051171,GO:0051173,GO:0051179,GO:0051234,GO:0051239,GO:0051240,GO:0051246,GO:0051247,GO:0051270,GO:0051272,GO:0051384,GO:0051602,GO:0051674,GO:0051704,GO:0051707,GO:0051716,GO:0051721,GO:0051726,GO:0051960,GO:0051962,GO:0060255,GO:0060284,GO:0060548,GO:0061061,GO:0065007,GO:0065008,GO:0070013,GO:0070848,GO:0070887,GO:0071310,GO:0071345,GO:0071346,GO:0071363,GO:0071375,GO:0071383,GO:0071384,GO:0071385,GO:0071396,GO:0071407,GO:0071417,GO:0071466,GO:0071495,GO:0071548,GO:0071549,GO:0071702,GO:0071704,GO:0071840,GO:0080090,GO:0090066,GO:0090257,GO:0097159,GO:0097305,GO:0097327,GO:0097367,GO:0097458,GO:0098588,GO:0098793,GO:0098805,GO:0099174,GO:0120035,GO:0120036,GO:0120039,GO:0140096,GO:1900076,GO:1900077,GO:1901265,GO:1901363,GO:1901564,GO:1901566,GO:1901576,GO:1901652,GO:1901653,GO:1901654,GO:1901655,GO:1901698,GO:1901699,GO:1901700,GO:1901701,GO:1901861,GO:1901863,GO:1902115,GO:1902117,GO:1902667,GO:1902669,GO:1903047,GO:2000026,GO:2000112,GO:2000145,GO:2000147,GO:2000331,GO:2000785,GO:2000786,GO:2001023,GO:2001233,GO:2001234,GO:2001236,GO:2001237	2.3.2.27,2.7.11.1	ko:K04688,ko:K10696,ko:K22008	ko01521,ko01522,ko04012,ko04066,ko04140,ko04150,ko04151,ko04152,ko04211,ko04212,ko04213,ko04350,ko04371,ko04666,ko04714,ko04910,ko04931,ko05165,ko05200,ko05205,ko05210,ko05212,ko05221,ko05224,ko05225,ko05226,ko05231,map01521,map01522,map04012,map04066,map04140,map04150,map04151,map04152,map04211,map04212,map04213,map04350,map04371,map04666,map04714,map04910,map04931,map05165,map05200,map05205,map05210,map05212,map05221,map05224,map05225,map05226,map05231	-	-	-	ko00000,ko00001,ko01000,ko01001,ko04121	-	-	-	Pkinase,Pkinase_C	ProSiteProfiles, PS50011, Protein kinase domain profile., IPR000719, Protein kinase domain;Gene3D, G3DSA:3.30.200.20, Phosphorylase Kinase; domain 1, -, -;SUPERFAMILY, SSF56112, Protein kinase-like (PK-like), IPR011009, Protein kinase-like domain superfamily;PANTHER, PTHR24351, RIBOSOMAL PROTEIN S6 KINASE, -, -;Pfam, PF00069, Protein kinase domain, IPR000719, Protein kinase domain;SMART, SM00220, serkin_6, IPR000719, Protein kinase domain;Gene3D, G3DSA:1.10.510.10, Transferase(Phosphotransferase) domain 1, -, -	NA	NA	NA	NA	NA	NA	NA	NA
Bm18g004740.t1	112098.XP_008603810.1	5.88e-27	121	KOG0598@1|root,KOG0598@2759|Eukaryota	2759|Eukaryota	H	protein serine/threonine kinase activity	RPS6KB2	GO:0000003,GO:0000082,GO:0000166,GO:0000278,GO:0000768,GO:0000902,GO:0000904,GO:0001101,GO:0001558,GO:0001662,GO:0002119,GO:0002164,GO:0002209,GO:0002237,GO:0002376,GO:0003006,GO:0003008,GO:0003009,GO:0003012,GO:0003674,GO:0003824,GO:0004672,GO:0004674,GO:0004711,GO:0004712,GO:0005488,GO:0005515,GO:0005524,GO:0005575,GO:0005622,GO:0005623,GO:0005634,GO:0005654,GO:0005737,GO:0005739,GO:0005740,GO:0005741,GO:0005829,GO:0006412,GO:0006417,GO:0006446,GO:0006464,GO:0006468,GO:0006518,GO:0006629,GO:0006793,GO:0006796,GO:0006807,GO:0006810,GO:0006811,GO:0006820,GO:0006869,GO:0006928,GO:0006936,GO:0006941,GO:0006949,GO:0006950,GO:0006952,GO:0006955,GO:0006970,GO:0006979,GO:0007049,GO:0007154,GO:0007165,GO:0007166,GO:0007167,GO:0007169,GO:0007275,GO:0007276,GO:0007281,GO:0007292,GO:0007346,GO:0007399,GO:0007416,GO:0007520,GO:0007525,GO:0007528,GO:0007568,GO:0007584,GO:0007610,GO:0007611,GO:0007613,GO:0007616,GO:0007631,GO:0008144,GO:0008150,GO:0008152,GO:0008284,GO:0008285,GO:0008286,GO:0008340,GO:0008361,GO:0009058,GO:0009059,GO:0009266,GO:0009408,GO:0009409,GO:0009410,GO:0009605,GO:0009607,GO:0009611,GO:0009612,GO:0009617,GO:0009628,GO:0009636,GO:0009651,GO:0009653,GO:0009719,GO:0009725,GO:0009743,GO:0009746,GO:0009749,GO:0009791,GO:0009889,GO:0009891,GO:0009893,GO:0009894,GO:0009896,GO:0009966,GO:0009968,GO:0009986,GO:0009987,GO:0009991,GO:0010033,GO:0010243,GO:0010259,GO:0010467,GO:0010468,GO:0010506,GO:0010508,GO:0010556,GO:0010557,GO:0010604,GO:0010608,GO:0010628,GO:0010638,GO:0010646,GO:0010648,GO:0010720,GO:0010769,GO:0010770,GO:0010827,GO:0010876,GO:0010941,GO:0010975,GO:0010976,GO:0014065,GO:0014070,GO:0014732,GO:0014874,GO:0014878,GO:0014888,GO:0014889,GO:0014891,GO:0014902,GO:0014910,GO:0014911,GO:0015711,GO:0015718,GO:0015849,GO:0015908,GO:0015909,GO:0016020,GO:0016043,GO:0016202,GO:0016239,GO:0016241,GO:0016301,GO:0016310,GO:0016358,GO:0016477,GO:0016740,GO:0016772,GO:0016773,GO:0017076,GO:0018105,GO:0018193,GO:0018209,GO:0019222,GO:0019538,GO:0019867,GO:0019899,GO:0019902,GO:0019903,GO:0019904,GO:0019953,GO:0022008,GO:0022402,GO:0022412,GO:0022414,GO:0022603,GO:0022604,GO:0022607,GO:0023051,GO:0023052,GO:0023057,GO:0030030,GO:0030154,GO:0030165,GO:0030182,GO:0030307,GO:0030334,GO:0030335,GO:0030536,GO:0030537,GO:0030554,GO:0031090,GO:0031175,GO:0031323,GO:0031325,GO:0031326,GO:0031328,GO:0031329,GO:0031331,GO:0031344,GO:0031346,GO:0031667,GO:0031929,GO:0031960,GO:0031966,GO:0031967,GO:0031968,GO:0031974,GO:0031975,GO:0031981,GO:0032101,GO:0032103,GO:0032268,GO:0032270,GO:0032496,GO:0032501,GO:0032502,GO:0032504,GO:0032535,GO:0032553,GO:0032555,GO:0032559,GO:0032868,GO:0032869,GO:0032870,GO:0032879,GO:0032989,GO:0032990,GO:0033036,GO:0033043,GO:0033218,GO:0033555,GO:0033574,GO:0033762,GO:0033993,GO:0034097,GO:0034248,GO:0034250,GO:0034284,GO:0034341,GO:0034612,GO:0034641,GO:0034645,GO:0034762,GO:0035264,GO:0035556,GO:0035639,GO:0035690,GO:0036094,GO:0036211,GO:0038202,GO:0040007,GO:0040008,GO:0040011,GO:0040012,GO:0040014,GO:0040017,GO:0040018,GO:0042127,GO:0042221,GO:0042277,GO:0042493,GO:0042596,GO:0042692,GO:0042802,GO:0042981,GO:0043043,GO:0043066,GO:0043067,GO:0043069,GO:0043167,GO:0043168,GO:0043170,GO:0043200,GO:0043201,GO:0043207,GO:0043226,GO:0043227,GO:0043229,GO:0043231,GO:0043233,GO:0043412,GO:0043434,GO:0043491,GO:0043500,GO:0043501,GO:0043502,GO:0043603,GO:0043604,GO:0044057,GO:0044085,GO:0044087,GO:0044088,GO:0044089,GO:0044090,GO:0044237,GO:0044238,GO:0044249,GO:0044260,GO:0044267,GO:0044271,GO:0044422,GO:0044424,GO:0044428,GO:0044429,GO:0044444,GO:0044446,GO:0044456,GO:0044464,GO:0044539,GO:0044703,GO:0044770,GO:0044772,GO:0044843,GO:0045087,GO:0045202,GO:0045471,GO:0045595,GO:0045597,GO:0045664,GO:0045666,GO:0045727,GO:0045787,GO:0045793,GO:0045844,GO:0045927,GO:0045931,GO:0045948,GO:0046324,GO:0046620,GO:0046622,GO:0046626,GO:0046627,GO:0046677,GO:0046777,GO:0046942,GO:0048015,GO:0048017,GO:0048468,GO:0048471,GO:0048477,GO:0048518,GO:0048519,GO:0048522,GO:0048523,GO:0048545,GO:0048583,GO:0048584,GO:0048585,GO:0048589,GO:0048609,GO:0048631,GO:0048633,GO:0048634,GO:0048636,GO:0048638,GO:0048639,GO:0048641,GO:0048643,GO:0048646,GO:0048660,GO:0048661,GO:0048666,GO:0048667,GO:0048699,GO:0048731,GO:0048786,GO:0048812,GO:0048813,GO:0048856,GO:0048858,GO:0048869,GO:0048870,GO:0050767,GO:0050769,GO:0050770,GO:0050772,GO:0050789,GO:0050793,GO:0050794,GO:0050803,GO:0050807,GO:0050808,GO:0050877,GO:0050879,GO:0050881,GO:0050890,GO:0050896,GO:0050920,GO:0050921,GO:0051049,GO:0051094,GO:0051124,GO:0051128,GO:0051130,GO:0051146,GO:0051171,GO:0051173,GO:0051179,GO:0051234,GO:0051239,GO:0051240,GO:0051246,GO:0051247,GO:0051270,GO:0051272,GO:0051384,GO:0051602,GO:0051674,GO:0051704,GO:0051707,GO:0051716,GO:0051721,GO:0051726,GO:0051960,GO:0051962,GO:0060255,GO:0060284,GO:0060548,GO:0061061,GO:0065007,GO:0065008,GO:0070013,GO:0070848,GO:0070887,GO:0071310,GO:0071345,GO:0071346,GO:0071363,GO:0071375,GO:0071383,GO:0071384,GO:0071385,GO:0071396,GO:0071407,GO:0071417,GO:0071466,GO:0071495,GO:0071548,GO:0071549,GO:0071702,GO:0071704,GO:0071840,GO:0080090,GO:0090066,GO:0090257,GO:0097159,GO:0097305,GO:0097327,GO:0097367,GO:0097458,GO:0098588,GO:0098793,GO:0098805,GO:0099174,GO:0120035,GO:0120036,GO:0120039,GO:0140096,GO:1900076,GO:1900077,GO:1901265,GO:1901363,GO:1901564,GO:1901566,GO:1901576,GO:1901652,GO:1901653,GO:1901654,GO:1901655,GO:1901698,GO:1901699,GO:1901700,GO:1901701,GO:1901861,GO:1901863,GO:1902115,GO:1902117,GO:1902667,GO:1902669,GO:1903047,GO:2000026,GO:2000112,GO:2000145,GO:2000147,GO:2000331,GO:2000785,GO:2000786,GO:2001023,GO:2001233,GO:2001234,GO:2001236,GO:2001237	2.3.2.27,2.7.11.1	ko:K04688,ko:K10696,ko:K22008	ko01521,ko01522,ko04012,ko04066,ko04140,ko04150,ko04151,ko04152,ko04211,ko04212,ko04213,ko04350,ko04371,ko04666,ko04714,ko04910,ko04931,ko05165,ko05200,ko05205,ko05210,ko05212,ko05221,ko05224,ko05225,ko05226,ko05231,map01521,map01522,map04012,map04066,map04140,map04150,map04151,map04152,map04211,map04212,map04213,map04350,map04371,map04666,map04714,map04910,map04931,map05165,map05200,map05205,map05210,map05212,map05221,map05224,map05225,map05226,map05231	-	-	-	ko00000,ko00001,ko01000,ko01001,ko04121	-	-	-	Pkinase,Pkinase_C	ProSiteProfiles, PS50011, Protein kinase domain profile., IPR000719, Protein kinase domain;Gene3D, G3DSA:3.30.200.20, Phosphorylase Kinase; domain 1, -, -;SUPERFAMILY, SSF56112, Protein kinase-like (PK-like), IPR011009, Protein kinase-like domain superfamily;PANTHER, PTHR24351, RIBOSOMAL PROTEIN S6 KINASE, -, -;Pfam, PF00069, Protein kinase domain, IPR000719, Protein kinase domain;SMART, SM00220, serkin_6, IPR000719, Protein kinase domain;Gene3D, G3DSA:1.10.510.10, Transferase(Phosphotransferase) domain 1, -, -	NA	NA	NA	NA	NA	NA	NA	NA
Bm18g004750.t1	164328.Phyra75090	0.000399	47.4	2CMKC@1|root,2QQNW@2759|Eukaryota,3Q9GY@4776|Peronosporales	4776|Peronosporales	-	-	-	-	-	-	-	-	-	-	-	-	-	-	-	MobiDBLite, mobidb-lite, consensus disorder prediction, -, -;PANTHER, PTHR33889, OS04G0681850 PROTEIN, -, -;MobiDBLite, mobidb-lite, consensus disorder prediction, -, -	NA	NA	NA	NA	NA	NA	NA	NA
Bm18g004760.t1	NA	NA	NA	NA	NA	NA	NA	NA	NA	NA	NA	NA	NA	NA	NA	NA	NA	NA	NA	NA	MobiDBLite, mobidb-lite, consensus disorder prediction, -, -;MobiDBLite, mobidb-lite, consensus disorder prediction, -, -	NA	NA	NA	NA	NA	NA	NA	NA
Bm18g004780.t1	NA	NA	NA	NA	NA	NA	NA	NA	NA	NA	NA	NA	NA	NA	NA	NA	NA	NA	NA	NA	Gene3D, G3DSA:1.20.1250.20, MFS general substrate transporter like domains, IPR036259, MFS transporter superfamily;PANTHER, PTHR23510, INNER MEMBRANE TRANSPORT PROTEIN YAJR, -, -;SUPERFAMILY, SSF103473, MFS general substrate transporter, IPR036259, MFS transporter superfamily;Pfam, PF07690, Major Facilitator Superfamily, IPR011701, Major facilitator superfamily	NA	NA	NA	NA	NA	NA	NA	NA
Bm18g004800.t1	NA	NA	NA	NA	NA	NA	NA	NA	NA	NA	NA	NA	NA	NA	NA	NA	NA	NA	NA	NA	MobiDBLite, mobidb-lite, consensus disorder prediction, -, -	NA	NA	NA	NA	NA	NA	NA	NA
Bm18g004810.t1	102129.Lepto7375DRAFT_4918	3.56e-91	306	COG1572@1|root,COG2931@1|root,COG1572@2|Bacteria,COG2931@2|Bacteria,1G1JS@1117|Cyanobacteria,1H9YK@1150|Oscillatoriales	1117|Cyanobacteria	C	Animal haem peroxidase	-	-	1.11.1.7	ko:K19511	-	-	-	-	ko00000,ko01000	-	-	-	An_peroxidase,HemolysinCabind	PANTHER, PTHR11475, OXIDASE/PEROXIDASE, -, -;Pfam, PF03098, Animal haem peroxidase, IPR019791, Haem peroxidase, animal-type;Gene3D, G3DSA:1.10.640.10, Haem peroxidase domain superfamily, animal type, IPR037120, Haem peroxidase domain superfamily, animal type;SUPERFAMILY, SSF48113, Heme-dependent peroxidases, IPR010255, Haem peroxidase superfamily;PRINTS, PR00457, Animal haem peroxidase signature, IPR019791, Haem peroxidase, animal-type;PRINTS, PR00457, Animal haem peroxidase signature, IPR019791, Haem peroxidase, animal-type;PRINTS, PR00457, Animal haem peroxidase signature, IPR019791, Haem peroxidase, animal-type;PRINTS, PR00457, Animal haem peroxidase signature, IPR019791, Haem peroxidase, animal-type;PRINTS, PR00457, Animal haem peroxidase signature, IPR019791, Haem peroxidase, animal-type;PRINTS, PR00457, Animal haem peroxidase signature, IPR019791, Haem peroxidase, animal-type;ProSiteProfiles, PS50292, Animal heme peroxidase superfamily profile., IPR019791, Haem peroxidase, animal-type	NA	NA	NA	NA	NA	NA	NA	NA
Bm18g004820.t1	102129.Lepto7375DRAFT_4918	1.88e-90	304	COG1572@1|root,COG2931@1|root,COG1572@2|Bacteria,COG2931@2|Bacteria,1G1JS@1117|Cyanobacteria,1H9YK@1150|Oscillatoriales	1117|Cyanobacteria	C	Animal haem peroxidase	-	-	1.11.1.7	ko:K19511	-	-	-	-	ko00000,ko01000	-	-	-	An_peroxidase,HemolysinCabind	Pfam, PF03098, Animal haem peroxidase, IPR019791, Haem peroxidase, animal-type;Gene3D, G3DSA:1.10.640.10, Haem peroxidase domain superfamily, animal type, IPR037120, Haem peroxidase domain superfamily, animal type;PRINTS, PR00457, Animal haem peroxidase signature, IPR019791, Haem peroxidase, animal-type;PRINTS, PR00457, Animal haem peroxidase signature, IPR019791, Haem peroxidase, animal-type;PRINTS, PR00457, Animal haem peroxidase signature, IPR019791, Haem peroxidase, animal-type;PRINTS, PR00457, Animal haem peroxidase signature, IPR019791, Haem peroxidase, animal-type;PRINTS, PR00457, Animal haem peroxidase signature, IPR019791, Haem peroxidase, animal-type;PRINTS, PR00457, Animal haem peroxidase signature, IPR019791, Haem peroxidase, animal-type;SUPERFAMILY, SSF48113, Heme-dependent peroxidases, IPR010255, Haem peroxidase superfamily;ProSiteProfiles, PS50292, Animal heme peroxidase superfamily profile., IPR019791, Haem peroxidase, animal-type;PANTHER, PTHR11475, OXIDASE/PEROXIDASE, -, -	NA	NA	NA	NA	NA	NA	NA	NA
Bm18g004830.t1	NA	NA	NA	NA	NA	NA	NA	NA	NA	NA	NA	NA	NA	NA	NA	NA	NA	NA	NA	NA	MobiDBLite, mobidb-lite, consensus disorder prediction, -, -;MobiDBLite, mobidb-lite, consensus disorder prediction, -, -;MobiDBLite, mobidb-lite, consensus disorder prediction, -, -	NA	NA	NA	NA	NA	NA	NA	NA
Bm18g004840.t1	130081.XP_005708406.1	1.26e-25	119	COG0515@1|root,KOG0690@2759|Eukaryota	2759|Eukaryota	KLT	glycogen cell differentiation involved in embryonic placenta development	-	-	2.7.11.1	ko:K13303	ko04068,ko04151,map04068,map04151	-	-	-	ko00000,ko00001,ko01000,ko01001	-	-	-	Pkinase	Gene3D, G3DSA:3.30.200.20, Phosphorylase Kinase; domain 1, -, -;Pfam, PF00069, Protein kinase domain, IPR000719, Protein kinase domain;PANTHER, PTHR24351, RIBOSOMAL PROTEIN S6 KINASE, -, -;Gene3D, G3DSA:1.10.510.10, Transferase(Phosphotransferase) domain 1, -, -;SUPERFAMILY, SSF56112, Protein kinase-like (PK-like), IPR011009, Protein kinase-like domain superfamily;ProSiteProfiles, PS50011, Protein kinase domain profile., IPR000719, Protein kinase domain;SMART, SM00220, serkin_6, IPR000719, Protein kinase domain	NA	NA	NA	NA	NA	NA	NA	NA
Bm18g004850.t1	NA	NA	NA	NA	NA	NA	NA	NA	NA	NA	NA	NA	NA	NA	NA	NA	NA	NA	NA	NA	MobiDBLite, mobidb-lite, consensus disorder prediction, -, -;MobiDBLite, mobidb-lite, consensus disorder prediction, -, -;MobiDBLite, mobidb-lite, consensus disorder prediction, -, -	NA	NA	NA	NA	NA	NA	NA	NA
Bm18g004880.t1	102129.Lepto7375DRAFT_4918	2.55e-91	306	COG1572@1|root,COG2931@1|root,COG1572@2|Bacteria,COG2931@2|Bacteria,1G1JS@1117|Cyanobacteria,1H9YK@1150|Oscillatoriales	1117|Cyanobacteria	C	Animal haem peroxidase	-	-	1.11.1.7	ko:K19511	-	-	-	-	ko00000,ko01000	-	-	-	An_peroxidase,HemolysinCabind	PANTHER, PTHR11475, OXIDASE/PEROXIDASE, -, -;Pfam, PF03098, Animal haem peroxidase, IPR019791, Haem peroxidase, animal-type;SUPERFAMILY, SSF48113, Heme-dependent peroxidases, IPR010255, Haem peroxidase superfamily;Gene3D, G3DSA:1.10.640.10, Haem peroxidase domain superfamily, animal type, IPR037120, Haem peroxidase domain superfamily, animal type;PRINTS, PR00457, Animal haem peroxidase signature, IPR019791, Haem peroxidase, animal-type;PRINTS, PR00457, Animal haem peroxidase signature, IPR019791, Haem peroxidase, animal-type;PRINTS, PR00457, Animal haem peroxidase signature, IPR019791, Haem peroxidase, animal-type;PRINTS, PR00457, Animal haem peroxidase signature, IPR019791, Haem peroxidase, animal-type;PRINTS, PR00457, Animal haem peroxidase signature, IPR019791, Haem peroxidase, animal-type;PRINTS, PR00457, Animal haem peroxidase signature, IPR019791, Haem peroxidase, animal-type;ProSiteProfiles, PS50292, Animal heme peroxidase superfamily profile., IPR019791, Haem peroxidase, animal-type	NA	NA	NA	NA	NA	NA	NA	NA
Bm18g004890.t1	NA	NA	NA	NA	NA	NA	NA	NA	NA	NA	NA	NA	NA	NA	NA	NA	NA	NA	NA	NA	MobiDBLite, mobidb-lite, consensus disorder prediction, -, -;MobiDBLite, mobidb-lite, consensus disorder prediction, -, -;MobiDBLite, mobidb-lite, consensus disorder prediction, -, -	NA	NA	NA	NA	NA	NA	NA	NA
Bm18g004900.t1	130081.XP_005708406.1	1.26e-25	119	COG0515@1|root,KOG0690@2759|Eukaryota	2759|Eukaryota	KLT	glycogen cell differentiation involved in embryonic placenta development	-	-	2.7.11.1	ko:K13303	ko04068,ko04151,map04068,map04151	-	-	-	ko00000,ko00001,ko01000,ko01001	-	-	-	Pkinase	Gene3D, G3DSA:3.30.200.20, Phosphorylase Kinase; domain 1, -, -;Pfam, PF00069, Protein kinase domain, IPR000719, Protein kinase domain;PANTHER, PTHR24351, RIBOSOMAL PROTEIN S6 KINASE, -, -;Gene3D, G3DSA:1.10.510.10, Transferase(Phosphotransferase) domain 1, -, -;SUPERFAMILY, SSF56112, Protein kinase-like (PK-like), IPR011009, Protein kinase-like domain superfamily;ProSiteProfiles, PS50011, Protein kinase domain profile., IPR000719, Protein kinase domain;SMART, SM00220, serkin_6, IPR000719, Protein kinase domain	NA	NA	NA	NA	NA	NA	NA	NA
Bm18g004910.t1	NA	NA	NA	NA	NA	NA	NA	NA	NA	NA	NA	NA	NA	NA	NA	NA	NA	NA	NA	NA	MobiDBLite, mobidb-lite, consensus disorder prediction, -, -;MobiDBLite, mobidb-lite, consensus disorder prediction, -, -;MobiDBLite, mobidb-lite, consensus disorder prediction, -, -	NA	NA	NA	NA	NA	NA	NA	NA
Bm18g004940.t1	102129.Lepto7375DRAFT_4918	2.55e-91	306	COG1572@1|root,COG2931@1|root,COG1572@2|Bacteria,COG2931@2|Bacteria,1G1JS@1117|Cyanobacteria,1H9YK@1150|Oscillatoriales	1117|Cyanobacteria	C	Animal haem peroxidase	-	-	1.11.1.7	ko:K19511	-	-	-	-	ko00000,ko01000	-	-	-	An_peroxidase,HemolysinCabind	PANTHER, PTHR11475, OXIDASE/PEROXIDASE, -, -;Pfam, PF03098, Animal haem peroxidase, IPR019791, Haem peroxidase, animal-type;SUPERFAMILY, SSF48113, Heme-dependent peroxidases, IPR010255, Haem peroxidase superfamily;Gene3D, G3DSA:1.10.640.10, Haem peroxidase domain superfamily, animal type, IPR037120, Haem peroxidase domain superfamily, animal type;PRINTS, PR00457, Animal haem peroxidase signature, IPR019791, Haem peroxidase, animal-type;PRINTS, PR00457, Animal haem peroxidase signature, IPR019791, Haem peroxidase, animal-type;PRINTS, PR00457, Animal haem peroxidase signature, IPR019791, Haem peroxidase, animal-type;PRINTS, PR00457, Animal haem peroxidase signature, IPR019791, Haem peroxidase, animal-type;PRINTS, PR00457, Animal haem peroxidase signature, IPR019791, Haem peroxidase, animal-type;PRINTS, PR00457, Animal haem peroxidase signature, IPR019791, Haem peroxidase, animal-type;ProSiteProfiles, PS50292, Animal heme peroxidase superfamily profile., IPR019791, Haem peroxidase, animal-type	NA	NA	NA	NA	NA	NA	NA	NA
Bm18g004950.t1	NA	NA	NA	NA	NA	NA	NA	NA	NA	NA	NA	NA	NA	NA	NA	NA	NA	NA	NA	NA	MobiDBLite, mobidb-lite, consensus disorder prediction, -, -;MobiDBLite, mobidb-lite, consensus disorder prediction, -, -;MobiDBLite, mobidb-lite, consensus disorder prediction, -, -	NA	NA	NA	NA	NA	NA	NA	NA
Bm18g004960.t1	130081.XP_005708406.1	2.26e-25	119	COG0515@1|root,KOG0690@2759|Eukaryota	2759|Eukaryota	KLT	glycogen cell differentiation involved in embryonic placenta development	-	-	2.7.11.1	ko:K13303	ko04068,ko04151,map04068,map04151	-	-	-	ko00000,ko00001,ko01000,ko01001	-	-	-	Pkinase	PANTHER, PTHR24351, RIBOSOMAL PROTEIN S6 KINASE, -, -;Gene3D, G3DSA:3.30.200.20, Phosphorylase Kinase; domain 1, -, -;SUPERFAMILY, SSF56112, Protein kinase-like (PK-like), IPR011009, Protein kinase-like domain superfamily;SMART, SM00220, serkin_6, IPR000719, Protein kinase domain;ProSiteProfiles, PS50011, Protein kinase domain profile., IPR000719, Protein kinase domain;Pfam, PF00069, Protein kinase domain, IPR000719, Protein kinase domain;Gene3D, G3DSA:1.10.510.10, Transferase(Phosphotransferase) domain 1, -, -	NA	NA	NA	NA	NA	NA	NA	NA
Bm18g004980.t1	102129.Lepto7375DRAFT_4918	7.78e-90	304	COG1572@1|root,COG2931@1|root,COG1572@2|Bacteria,COG2931@2|Bacteria,1G1JS@1117|Cyanobacteria,1H9YK@1150|Oscillatoriales	1117|Cyanobacteria	C	Animal haem peroxidase	-	-	1.11.1.7	ko:K19511	-	-	-	-	ko00000,ko01000	-	-	-	An_peroxidase,HemolysinCabind	PANTHER, PTHR11475, OXIDASE/PEROXIDASE, -, -;SUPERFAMILY, SSF48113, Heme-dependent peroxidases, IPR010255, Haem peroxidase superfamily;ProSiteProfiles, PS50292, Animal heme peroxidase superfamily profile., IPR019791, Haem peroxidase, animal-type;Pfam, PF03098, Animal haem peroxidase, IPR019791, Haem peroxidase, animal-type;Gene3D, G3DSA:1.10.640.10, Haem peroxidase domain superfamily, animal type, IPR037120, Haem peroxidase domain superfamily, animal type;PRINTS, PR00457, Animal haem peroxidase signature, IPR019791, Haem peroxidase, animal-type;PRINTS, PR00457, Animal haem peroxidase signature, IPR019791, Haem peroxidase, animal-type;PRINTS, PR00457, Animal haem peroxidase signature, IPR019791, Haem peroxidase, animal-type;PRINTS, PR00457, Animal haem peroxidase signature, IPR019791, Haem peroxidase, animal-type;PRINTS, PR00457, Animal haem peroxidase signature, IPR019791, Haem peroxidase, animal-type;PRINTS, PR00457, Animal haem peroxidase signature, IPR019791, Haem peroxidase, animal-type	NA	NA	NA	NA	NA	NA	NA	NA
Bm18g005000.t1	130081.XP_005708406.1	2.74e-23	110	COG0515@1|root,KOG0690@2759|Eukaryota	2759|Eukaryota	KLT	glycogen cell differentiation involved in embryonic placenta development	-	-	2.7.11.1	ko:K13303	ko04068,ko04151,map04068,map04151	-	-	-	ko00000,ko00001,ko01000,ko01001	-	-	-	Pkinase	PANTHER, PTHR24351, RIBOSOMAL PROTEIN S6 KINASE, -, -;ProSiteProfiles, PS50011, Protein kinase domain profile., IPR000719, Protein kinase domain;Gene3D, G3DSA:1.10.510.10, Transferase(Phosphotransferase) domain 1, -, -;Gene3D, G3DSA:3.30.200.20, Phosphorylase Kinase; domain 1, -, -;SMART, SM00220, serkin_6, IPR000719, Protein kinase domain;SUPERFAMILY, SSF56112, Protein kinase-like (PK-like), IPR011009, Protein kinase-like domain superfamily;Pfam, PF00069, Protein kinase domain, IPR000719, Protein kinase domain	NA	NA	NA	NA	NA	NA	NA	NA
Bm18g005060.t1	2850.Phatr40962	1.51e-19	91.7	2E2A4@1|root,2S9I4@2759|Eukaryota,2XHDS@2836|Bacillariophyta	2759|Eukaryota	S	Transposase IS4	-	-	-	-	-	-	-	-	-	-	-	-	DDE_Tnp_1_7	Pfam, PF13843, Transposase IS4, IPR029526, PiggyBac transposable element-derived protein	NA	NA	NA	NA	NA	NA	NA	NA
Bm18g005090.t1	102129.Lepto7375DRAFT_4918	1.31e-91	307	COG1572@1|root,COG2931@1|root,COG1572@2|Bacteria,COG2931@2|Bacteria,1G1JS@1117|Cyanobacteria,1H9YK@1150|Oscillatoriales	1117|Cyanobacteria	C	Animal haem peroxidase	-	-	1.11.1.7	ko:K19511	-	-	-	-	ko00000,ko01000	-	-	-	An_peroxidase,HemolysinCabind	ProSiteProfiles, PS50292, Animal heme peroxidase superfamily profile., IPR019791, Haem peroxidase, animal-type;Gene3D, G3DSA:1.10.640.10, Haem peroxidase domain superfamily, animal type, IPR037120, Haem peroxidase domain superfamily, animal type;PRINTS, PR00457, Animal haem peroxidase signature, IPR019791, Haem peroxidase, animal-type;PRINTS, PR00457, Animal haem peroxidase signature, IPR019791, Haem peroxidase, animal-type;PRINTS, PR00457, Animal haem peroxidase signature, IPR019791, Haem peroxidase, animal-type;PRINTS, PR00457, Animal haem peroxidase signature, IPR019791, Haem peroxidase, animal-type;PRINTS, PR00457, Animal haem peroxidase signature, IPR019791, Haem peroxidase, animal-type;PRINTS, PR00457, Animal haem peroxidase signature, IPR019791, Haem peroxidase, animal-type;PANTHER, PTHR11475, OXIDASE/PEROXIDASE, -, -;Pfam, PF03098, Animal haem peroxidase, IPR019791, Haem peroxidase, animal-type;SUPERFAMILY, SSF48113, Heme-dependent peroxidases, IPR010255, Haem peroxidase superfamily	NA	NA	NA	NA	NA	NA	NA	NA
Bm18g005110.t1	NA	NA	NA	NA	NA	NA	NA	NA	NA	NA	NA	NA	NA	NA	NA	NA	NA	NA	NA	NA	MobiDBLite, mobidb-lite, consensus disorder prediction, -, -	NA	NA	NA	NA	NA	NA	NA	NA
Bm18g005120.t2	102129.Lepto7375DRAFT_4918	1.06e-90	306	COG1572@1|root,COG2931@1|root,COG1572@2|Bacteria,COG2931@2|Bacteria,1G1JS@1117|Cyanobacteria,1H9YK@1150|Oscillatoriales	1117|Cyanobacteria	C	Animal haem peroxidase	-	-	1.11.1.7	ko:K19511	-	-	-	-	ko00000,ko01000	-	-	-	An_peroxidase,HemolysinCabind	ProSiteProfiles, PS50292, Animal heme peroxidase superfamily profile., IPR019791, Haem peroxidase, animal-type;SUPERFAMILY, SSF48113, Heme-dependent peroxidases, IPR010255, Haem peroxidase superfamily;PANTHER, PTHR11475, OXIDASE/PEROXIDASE, -, -;Pfam, PF03098, Animal haem peroxidase, IPR019791, Haem peroxidase, animal-type;Gene3D, G3DSA:1.10.640.10, Haem peroxidase domain superfamily, animal type, IPR037120, Haem peroxidase domain superfamily, animal type;PRINTS, PR00457, Animal haem peroxidase signature, IPR019791, Haem peroxidase, animal-type;PRINTS, PR00457, Animal haem peroxidase signature, IPR019791, Haem peroxidase, animal-type;PRINTS, PR00457, Animal haem peroxidase signature, IPR019791, Haem peroxidase, animal-type;PRINTS, PR00457, Animal haem peroxidase signature, IPR019791, Haem peroxidase, animal-type;PRINTS, PR00457, Animal haem peroxidase signature, IPR019791, Haem peroxidase, animal-type;PRINTS, PR00457, Animal haem peroxidase signature, IPR019791, Haem peroxidase, animal-type	NA	NA	NA	NA	NA	NA	NA	NA
Bm18g005130.t2	102129.Lepto7375DRAFT_4918	1.06e-90	306	COG1572@1|root,COG2931@1|root,COG1572@2|Bacteria,COG2931@2|Bacteria,1G1JS@1117|Cyanobacteria,1H9YK@1150|Oscillatoriales	1117|Cyanobacteria	C	Animal haem peroxidase	-	-	1.11.1.7	ko:K19511	-	-	-	-	ko00000,ko01000	-	-	-	An_peroxidase,HemolysinCabind	PANTHER, PTHR11475, OXIDASE/PEROXIDASE, -, -;SUPERFAMILY, SSF48113, Heme-dependent peroxidases, IPR010255, Haem peroxidase superfamily;Gene3D, G3DSA:1.10.640.10, Haem peroxidase domain superfamily, animal type, IPR037120, Haem peroxidase domain superfamily, animal type;ProSiteProfiles, PS50292, Animal heme peroxidase superfamily profile., IPR019791, Haem peroxidase, animal-type;Pfam, PF03098, Animal haem peroxidase, IPR019791, Haem peroxidase, animal-type;PRINTS, PR00457, Animal haem peroxidase signature, IPR019791, Haem peroxidase, animal-type;PRINTS, PR00457, Animal haem peroxidase signature, IPR019791, Haem peroxidase, animal-type;PRINTS, PR00457, Animal haem peroxidase signature, IPR019791, Haem peroxidase, animal-type;PRINTS, PR00457, Animal haem peroxidase signature, IPR019791, Haem peroxidase, animal-type;PRINTS, PR00457, Animal haem peroxidase signature, IPR019791, Haem peroxidase, animal-type;PRINTS, PR00457, Animal haem peroxidase signature, IPR019791, Haem peroxidase, animal-type	NA	NA	NA	NA	NA	NA	NA	NA
Bm18g005140.t1	70448.A0A090N3S1	5.26e-05	53.5	COG5641@1|root,KOG1601@2759|Eukaryota	2759|Eukaryota	K	transcription, DNA-templated	-	-	-	-	-	-	-	-	-	-	-	-	CCT,tify	MobiDBLite, mobidb-lite, consensus disorder prediction, -, -;Pfam, PF00643, B-box zinc finger, IPR000315, B-box-type zinc finger;CDD, cd19821, Bbox1_BBX-like, -, -;ProSiteProfiles, PS50119, Zinc finger B-box type profile., IPR000315, B-box-type zinc finger;MobiDBLite, mobidb-lite, consensus disorder prediction, -, -;ProSiteProfiles, PS51017, CCT domain profile., IPR010402, CCT domain;Pfam, PF06203, CCT motif, IPR010402, CCT domain;MobiDBLite, mobidb-lite, consensus disorder prediction, -, -;MobiDBLite, mobidb-lite, consensus disorder prediction, -, -;MobiDBLite, mobidb-lite, consensus disorder prediction, -, -;MobiDBLite, mobidb-lite, consensus disorder prediction, -, -;MobiDBLite, mobidb-lite, consensus disorder prediction, -, -;SMART, SM00336, bboxneu5, IPR000315, B-box-type zinc finger;MobiDBLite, mobidb-lite, consensus disorder prediction, -, -;PANTHER, PTHR31717, ZINC FINGER PROTEIN CONSTANS-LIKE 10, -, -	C2C2_CO-like	1	CCT	zf-B_box			NA	NA
Bm18g005150.t1	56107.Cylst_1111	4.39e-08	59.7	COG3781@1|root,COG3781@2|Bacteria,1G0BA@1117|Cyanobacteria,1HMI6@1161|Nostocales	1117|Cyanobacteria	S	PFAM Bestrophin	-	-	-	ko:K08994	-	-	-	-	ko00000,ko02000	1.A.46.2	-	-	Bestrophin	Pfam, PF01062, Bestrophin, RFP-TM, chloride channel, IPR021134, Bestrophin-like	NA	NA	NA	NA	NA	NA	NA	NA
Bm18g005160.t1	866546.EPY52460	2.64e-47	188	COG5190@1|root,KOG0323@2759|Eukaryota,38IPM@33154|Opisthokonta,3NXKY@4751|Fungi,3QP1Q@4890|Ascomycota,3MBS6@451866|Taphrinomycotina	4751|Fungi	L	CTD phosphatase Fcp1	fcp1	GO:0000428,GO:0003674,GO:0003824,GO:0004721,GO:0004722,GO:0005575,GO:0005622,GO:0005623,GO:0005634,GO:0005654,GO:0005737,GO:0005829,GO:0006355,GO:0006357,GO:0006464,GO:0006470,GO:0006793,GO:0006796,GO:0006807,GO:0008150,GO:0008152,GO:0008420,GO:0009889,GO:0009987,GO:0010468,GO:0010556,GO:0016311,GO:0016591,GO:0016787,GO:0016788,GO:0016791,GO:0019219,GO:0019222,GO:0019538,GO:0030880,GO:0031323,GO:0031326,GO:0031974,GO:0031981,GO:0032991,GO:0036211,GO:0042578,GO:0043170,GO:0043226,GO:0043227,GO:0043229,GO:0043231,GO:0043233,GO:0043412,GO:0044237,GO:0044238,GO:0044260,GO:0044267,GO:0044422,GO:0044424,GO:0044428,GO:0044444,GO:0044446,GO:0044451,GO:0044464,GO:0050789,GO:0050794,GO:0051171,GO:0051252,GO:0055029,GO:0060255,GO:0061695,GO:0065007,GO:0070013,GO:0070940,GO:0071704,GO:0080090,GO:0140096,GO:1901564,GO:1902494,GO:1903506,GO:1990234,GO:2000112,GO:2001141	3.1.3.16	ko:K15732	-	-	-	-	ko00000,ko01000,ko01009,ko03021	-	-	-	BRCT,NIF,PTCB-BRCT	MobiDBLite, mobidb-lite, consensus disorder prediction, -, -;SUPERFAMILY, SSF51230, Single hybrid motif, IPR011053, Single hybrid motif;MobiDBLite, mobidb-lite, consensus disorder prediction, -, -;CDD, cd17729, BRCT_CTDP1, -, -;ProSiteProfiles, PS50969, FCP1 homology domain profile., IPR004274, FCP1 homology domain;MobiDBLite, mobidb-lite, consensus disorder prediction, -, -;SUPERFAMILY, SSF52113, BRCT domain, IPR036420, BRCT domain superfamily;Gene3D, G3DSA:3.40.50.1000, -, IPR023214, HAD superfamily;CDD, cd07521, HAD_FCP1-like, -, -;Pfam, PF03031, NLI interacting factor-like phosphatase, IPR004274, FCP1 homology domain;MobiDBLite, mobidb-lite, consensus disorder prediction, -, -;MobiDBLite, mobidb-lite, consensus disorder prediction, -, -;ProSiteProfiles, PS50172, BRCT domain profile., IPR001357, BRCT domain;SMART, SM00577, forpap2, IPR004274, FCP1 homology domain;MobiDBLite, mobidb-lite, consensus disorder prediction, -, -;MobiDBLite, mobidb-lite, consensus disorder prediction, -, -;MobiDBLite, mobidb-lite, consensus disorder prediction, -, -;Gene3D, G3DSA:3.40.50.10190, BRCT domain, IPR036420, BRCT domain superfamily;PANTHER, PTHR23081, RNA POLYMERASE II CTD PHOSPHATASE, IPR039189, CTD phosphatase Fcp1;SUPERFAMILY, SSF56784, HAD-like, IPR036412, HAD-like superfamily;NCBIfam, TIGR02250, JCVI: FCP1-like phosphatase, phosphatase domain, IPR011947, FCP1-like phosphatase, phosphatase domain	NA	NA	NA	NA	NA	NA	NA	NA
Bm18g005170.t1	NA	NA	NA	NA	NA	NA	NA	NA	NA	NA	NA	NA	NA	NA	NA	NA	NA	NA	NA	NA	MobiDBLite, mobidb-lite, consensus disorder prediction, -, -;MobiDBLite, mobidb-lite, consensus disorder prediction, -, -;MobiDBLite, mobidb-lite, consensus disorder prediction, -, -	NA	NA	NA	NA	NA	NA	NA	NA
Bm18g005190.t1	3702.AT3G24200.2	4.45e-66	228	COG0654@1|root,KOG3855@2759|Eukaryota,37K56@33090|Viridiplantae,3GFF5@35493|Streptophyta,3HNIM@3699|Brassicales	35493|Streptophyta	CH	FAD-dependent monooxygenase required for the C5-ring hydroxylation during ubiquinone biosynthesis. Catalyzes the hydroxylation of 3-polyprenyl-4-hydroxybenzoic acid to 3- polyprenyl-4,5-dihydroxybenzoic acid. The electrons required for the hydroxylation reaction may be funneled indirectly from NADPH via a ferredoxin ferredoxin reductase system to COQ6	COQ6	-	-	ko:K06126	ko00130,ko01100,ko01110,map00130,map01100,map01110	M00128	R04982,R08773	RC02670	ko00000,ko00001,ko00002,ko01000	-	-	-	DUF1232,FAD_binding_3	PRINTS, PR00420, Aromatic-ring hydroxylase (flavoprotein monooxygenase) signature, -, -;PRINTS, PR00420, Aromatic-ring hydroxylase (flavoprotein monooxygenase) signature, -, -;PRINTS, PR00420, Aromatic-ring hydroxylase (flavoprotein monooxygenase) signature, -, -;NCBIfam, TIGR01988, JCVI: ubiquinone biosynthesis hydroxylase, UbiH/UbiF/VisC/COQ6 family, IPR010971, Ubiquinone biosynthesis hydroxylase UbiH/COQ6;Gene3D, G3DSA:3.50.50.60, -, IPR036188, FAD/NAD(P)-binding domain superfamily;Gene3D, G3DSA:3.50.50.60, -, IPR036188, FAD/NAD(P)-binding domain superfamily;PANTHER, PTHR43876, UBIQUINONE BIOSYNTHESIS MONOOXYGENASE COQ6, MITOCHONDRIAL, -, -;Pfam, PF01494, FAD binding domain, IPR002938, FAD-binding domain;Pfam, PF01494, FAD binding domain, IPR002938, FAD-binding domain;SUPERFAMILY, SSF51905, FAD/NAD(P)-binding domain, IPR036188, FAD/NAD(P)-binding domain superfamily	NA	NA	NA	NA	NA	NA	NA	NA
Bm18g005210.t1	126957.SMAR003030-PA	5.11e-18	99.4	KOG0211@1|root,KOG0211@2759|Eukaryota,38QVM@33154|Opisthokonta,3BGU3@33208|Metazoa,3CYMT@33213|Bilateria,41TVB@6656|Arthropoda	33208|Metazoa	T	regulation of protein serine/threonine phosphatase activity	PPP4R4	GO:0003674,GO:0005575,GO:0005622,GO:0005623,GO:0005737,GO:0005829,GO:0008150,GO:0008287,GO:0009892,GO:0010563,GO:0010605,GO:0010921,GO:0010923,GO:0019208,GO:0019220,GO:0019222,GO:0019888,GO:0030234,GO:0031323,GO:0031324,GO:0031399,GO:0031400,GO:0032268,GO:0032269,GO:0032515,GO:0032991,GO:0035303,GO:0035304,GO:0035305,GO:0035308,GO:0043086,GO:0043666,GO:0044092,GO:0044424,GO:0044444,GO:0044464,GO:0045936,GO:0048519,GO:0048523,GO:0050789,GO:0050790,GO:0050794,GO:0051171,GO:0051172,GO:0051174,GO:0051246,GO:0051248,GO:0051336,GO:0051346,GO:0060255,GO:0065007,GO:0065009,GO:0080090,GO:0080163,GO:0098772,GO:1902494,GO:1903293	-	ko:K15426	-	-	-	-	ko00000,ko01009,ko03400	-	-	-	HEAT	MobiDBLite, mobidb-lite, consensus disorder prediction, -, -;MobiDBLite, mobidb-lite, consensus disorder prediction, -, -;MobiDBLite, mobidb-lite, consensus disorder prediction, -, -;MobiDBLite, mobidb-lite, consensus disorder prediction, -, -;SUPERFAMILY, SSF48371, ARM repeat, IPR016024, Armadillo-type fold;ProSiteProfiles, PS50077, HEAT repeat profile., IPR021133, HEAT, type 2;PANTHER, PTHR21467, PROTEIN PHOSPHATASE 4 REGULATORY SUBUNIT 4 PPP4R4, IPR039918, Serine/threonine-protein phosphatase 4 regulatory subunit 4;Gene3D, G3DSA:1.25.10.10, -, IPR011989, Armadillo-like helical;MobiDBLite, mobidb-lite, consensus disorder prediction, -, -;MobiDBLite, mobidb-lite, consensus disorder prediction, -, -	NA	NA	NA	NA	NA	NA	NA	NA
Bm18g005220.t1	45157.CMF185CT	2.73e-64	211	COG0204@1|root,KOG2848@2759|Eukaryota	2759|Eukaryota	I	1-acylglycerol-3-phosphate O-acyltransferase activity	-	-	2.3.1.51	ko:K00655	ko00561,ko00564,ko01100,ko01110,map00561,map00564,map01100,map01110	M00089	R02241,R09381	RC00004,RC00037,RC00039	ko00000,ko00001,ko00002,ko01000,ko01004	-	-	-	Acyltransferase	PANTHER, PTHR10434, 1-ACYL-SN-GLYCEROL-3-PHOSPHATE ACYLTRANSFERASE, -, -;Pfam, PF01553, Acyltransferase, IPR002123, Phospholipid/glycerol acyltransferase;SMART, SM00563, plsc_2, IPR002123, Phospholipid/glycerol acyltransferase;SUPERFAMILY, SSF69593, Glycerol-3-phosphate (1)-acyltransferase, -, -;CDD, cd07989, LPLAT_AGPAT-like, -, -	NA	NA	NA	NA	NA	NA	NA	NA
Bm18g005230.t1	130081.XP_005704866.1	1.14e-146	440	COG1252@1|root,KOG2495@2759|Eukaryota	2759|Eukaryota	C	Oxidoreductase	-	-	1.6.5.9,1.6.99.3	ko:K03885,ko:K17871	ko00190,map00190	-	-	-	ko00000,ko00001,ko01000	-	-	-	Pyr_redox_2	SUPERFAMILY, SSF51905, FAD/NAD(P)-binding domain, IPR036188, FAD/NAD(P)-binding domain superfamily;Pfam, PF07992, Pyridine nucleotide-disulphide oxidoreductase, IPR023753, FAD/NAD(P)-binding domain;MobiDBLite, mobidb-lite, consensus disorder prediction, -, -;SUPERFAMILY, SSF51905, FAD/NAD(P)-binding domain, IPR036188, FAD/NAD(P)-binding domain superfamily;Gene3D, G3DSA:3.50.50.100, -, -, -;PANTHER, PTHR43706, NADH DEHYDROGENASE, IPR045024, Alternative NADH dehydrogenase;PRINTS, PR00368, FAD-dependent pyridine nucleotide reductase signature, -, -;PRINTS, PR00368, FAD-dependent pyridine nucleotide reductase signature, -, -;PRINTS, PR00368, FAD-dependent pyridine nucleotide reductase signature, -, -	NA	NA	NA	NA	NA	NA	NA	NA
Bm18g005250.t1	2880.D7FGT3	5.36e-198	578	COG0661@1|root,KOG1235@2759|Eukaryota	2759|Eukaryota	E	regulation of tocopherol cyclase activity	-	-	-	ko:K08869	-	-	-	-	ko00000,ko01001	-	-	-	ABC1	CDD, cd05121, ABC1_ADCK3-like, -, -;SUPERFAMILY, SSF56112, Protein kinase-like (PK-like), IPR011009, Protein kinase-like domain superfamily;Pfam, PF03109, ABC1 atypical kinase-like domain, IPR004147, ABC1 atypical kinase-like domain;PANTHER, PTHR10566, CHAPERONE-ACTIVITY OF BC1 COMPLEX CABC1 -RELATED, -, -	NA	NA	NA	NA	NA	NA	NA	NA
Bm18g005260.t1	1380380.JIAX01000012_gene344	9.87e-118	343	COG2071@1|root,COG2071@2|Bacteria,1MV8E@1224|Proteobacteria,2TSU3@28211|Alphaproteobacteria	28211|Alphaproteobacteria	S	-glutamine	puuD	-	-	ko:K07010	-	-	-	-	ko00000,ko01002	-	-	-	Peptidase_C26	SUPERFAMILY, SSF52317, Class I glutamine amidotransferase-like, IPR029062, Class I glutamine amidotransferase-like;CDD, cd01745, GATase1_2, -, -;Gene3D, G3DSA:3.40.50.880, -, IPR029062, Class I glutamine amidotransferase-like;Pfam, PF07722, Peptidase C26, IPR011697, Peptidase C26;FunFam, G3DSA:3.40.50.880:FF:000030, Gamma-glutamyl-gamma-aminobutyrate hydrolase PuuD, -, -;ProSiteProfiles, PS51273, Glutamine amidotransferase type 1 domain profile., -, -;PANTHER, PTHR43235, GLUTAMINE AMIDOTRANSFERASE PB2B2.05-RELATED, IPR044668, Peptidase C26, gamma-glutamyl-gamma-aminobutyrate hydrolase PuuD-like	NA	NA	NA	NA	NA	NA	NA	NA
Bm18g005290.t1	2880.D7FH28	3.54e-66	226	KOG2131@1|root,KOG2131@2759|Eukaryota	2759|Eukaryota	T	Cupin-like domain	-	-	-	-	-	-	-	-	-	-	-	-	Ank_2,Cupin_8	Pfam, PF00023, Ankyrin repeat, IPR002110, Ankyrin repeat;SMART, SM00248, ANK_2a, IPR002110, Ankyrin repeat;PANTHER, PTHR12480, ARGININE DEMETHYLASE AND LYSYL-HYDROXYLASE JMJD, -, -;SUPERFAMILY, SSF48403, Ankyrin repeat, IPR036770, Ankyrin repeat-containing domain superfamily;Gene3D, G3DSA:1.25.40.20, -, IPR036770, Ankyrin repeat-containing domain superfamily;SUPERFAMILY, SSF51197, Clavaminate synthase-like, -, -;ProSiteProfiles, PS50088, Ankyrin repeat profile., IPR002110, Ankyrin repeat;ProSiteProfiles, PS50297, Ankyrin repeat region circular profile., -, -;Gene3D, G3DSA:2.60.120.650, Cupin, -, -;ProSiteProfiles, PS51184, JmjC domain profile., IPR003347, JmjC domain;Pfam, PF13621, Cupin-like domain, IPR041667, Cupin-like domain 8	NA	NA	NA	NA	NA	NA	NA	NA
Bm18g005320.t1	NA	NA	NA	NA	NA	NA	NA	NA	NA	NA	NA	NA	NA	NA	NA	NA	NA	NA	NA	NA	MobiDBLite, mobidb-lite, consensus disorder prediction, -, -;MobiDBLite, mobidb-lite, consensus disorder prediction, -, -;MobiDBLite, mobidb-lite, consensus disorder prediction, -, -;MobiDBLite, mobidb-lite, consensus disorder prediction, -, -;MobiDBLite, mobidb-lite, consensus disorder prediction, -, -	NA	NA	NA	NA	NA	NA	NA	NA
Bm18g005330.t1	2880.D7FGT3	4.55e-208	610	COG0661@1|root,KOG1235@2759|Eukaryota	2759|Eukaryota	E	regulation of tocopherol cyclase activity	-	-	-	ko:K08869	-	-	-	-	ko00000,ko01001	-	-	-	ABC1	MobiDBLite, mobidb-lite, consensus disorder prediction, -, -;MobiDBLite, mobidb-lite, consensus disorder prediction, -, -;CDD, cd05121, ABC1_ADCK3-like, -, -;MobiDBLite, mobidb-lite, consensus disorder prediction, -, -;SUPERFAMILY, SSF56112, Protein kinase-like (PK-like), IPR011009, Protein kinase-like domain superfamily;Pfam, PF03109, ABC1 atypical kinase-like domain, IPR004147, ABC1 atypical kinase-like domain;PANTHER, PTHR10566, CHAPERONE-ACTIVITY OF BC1 COMPLEX CABC1 -RELATED, -, -;MobiDBLite, mobidb-lite, consensus disorder prediction, -, -	NA	NA	NA	NA	NA	NA	NA	NA
Bm18g005340.t1	1279017.AQYJ01000028_gene2127	9.98e-116	357	COG1012@1|root,COG1012@2|Bacteria,1MU1V@1224|Proteobacteria,1RMBQ@1236|Gammaproteobacteria,4641R@72275|Alteromonadaceae	1236|Gammaproteobacteria	C	belongs to the aldehyde dehydrogenase family	gabD	-	1.2.1.16,1.2.1.20,1.2.1.79	ko:K00135,ko:K15786	ko00250,ko00260,ko00310,ko00350,ko00650,ko00760,ko01100,ko01120,map00250,map00260,map00310,map00350,map00650,map00760,map01100,map01120	M00027	R00713,R00714,R02401,R09805	RC00080	ko00000,ko00001,ko00002,ko01000	-	-	-	Aldedh	Pfam, PF00171, Aldehyde dehydrogenase family, IPR015590, Aldehyde dehydrogenase domain;SUPERFAMILY, SSF53720, ALDH-like, IPR016161, Aldehyde/histidinol dehydrogenase;Gene3D, G3DSA:3.40.309.10, Aldehyde Dehydrogenase; Chain A, domain 2, IPR016163, Aldehyde dehydrogenase, C-terminal;PANTHER, PTHR43353, SUCCINATE-SEMIALDEHYDE DEHYDROGENASE, MITOCHONDRIAL, -, -;FunFam, G3DSA:3.40.309.10:FF:000004, Succinate-semialdehyde dehydrogenase I, -, -;ProSitePatterns, PS00070, Aldehyde dehydrogenases cysteine active site., IPR016160, Aldehyde dehydrogenase, cysteine active site;Gene3D, G3DSA:3.40.605.10, Aldehyde Dehydrogenase; Chain A, domain 1, IPR016162, Aldehyde dehydrogenase, N-terminal;ProSitePatterns, PS00687, Aldehyde dehydrogenases glutamic acid active site., IPR029510, Aldehyde dehydrogenase, glutamic acid active site;FunFam, G3DSA:3.40.605.10:FF:000007, NAD/NADP-dependent betaine aldehyde dehydrogenase, -, -	NA	NA	NA	NA	NA	NA	NA	NA
Bm18g005360.t1	NA	NA	NA	NA	NA	NA	NA	NA	NA	NA	NA	NA	NA	NA	NA	NA	NA	NA	NA	NA	CDD, cd00030, C2, -, -;Pfam, PF00168, C2 domain, IPR000008, C2 domain;MobiDBLite, mobidb-lite, consensus disorder prediction, -, -;ProSiteProfiles, PS50004, C2 domain profile., IPR000008, C2 domain;SMART, SM00239, C2_3c, IPR000008, C2 domain;SUPERFAMILY, SSF49562, C2 domain (Calcium/lipid-binding domain, CaLB), IPR035892, C2 domain superfamily;Gene3D, G3DSA:2.60.40.150, C2 domain, IPR035892, C2 domain superfamily	NA	NA	NA	NA	NA	NA	NA	NA
Bm18g005370.t1	115417.EPrPW00000016284	2.26e-28	110	2CX6K@1|root,2RWF2@2759|Eukaryota,1MJTP@121069|Pythiales	121069|Pythiales	-	-	-	-	-	-	-	-	-	-	-	-	-	-	-	NA	NA	NA	NA	NA	NA	NA	NA	NA
Bm18g005400.t1	4641.GSMUA_Achr10P09980_001	0.000191	53.5	KOG4210@1|root,KOG4210@2759|Eukaryota,37HJM@33090|Viridiplantae,3GEMF@35493|Streptophyta,3KTZ7@4447|Liliopsida	35493|Streptophyta	A	RNA recognition motif	-	GO:0005575,GO:0005622,GO:0005623,GO:0005634,GO:0005730,GO:0031974,GO:0031981,GO:0043226,GO:0043227,GO:0043228,GO:0043229,GO:0043231,GO:0043232,GO:0043233,GO:0044422,GO:0044424,GO:0044428,GO:0044446,GO:0044464,GO:0070013	-	ko:K11294	ko05130,map05130	-	-	-	ko00000,ko00001,ko03009,ko03036	-	-	-	RRM_1	MobiDBLite, mobidb-lite, consensus disorder prediction, -, -;MobiDBLite, mobidb-lite, consensus disorder prediction, -, -;SMART, SM00360, rrm1_1, IPR000504, RNA recognition motif domain;SMART, SM00360, rrm1_1, IPR000504, RNA recognition motif domain;MobiDBLite, mobidb-lite, consensus disorder prediction, -, -;Gene3D, G3DSA:3.30.70.330, -, IPR012677, Nucleotide-binding alpha-beta plait domain superfamily;SUPERFAMILY, SSF54928, RNA-binding domain, RBD, IPR035979, RNA-binding domain superfamily;PANTHER, PTHR23236, EUKARYOTIC TRANSLATION INITIATION FACTOR 4B/4H, -, -;Pfam, PF00076, RNA recognition motif, IPR000504, RNA recognition motif domain;MobiDBLite, mobidb-lite, consensus disorder prediction, -, -;Coils, Coil, Coil, -, -;CDD, cd00590, RRM_SF, -, -;MobiDBLite, mobidb-lite, consensus disorder prediction, -, -;MobiDBLite, mobidb-lite, consensus disorder prediction, -, -;MobiDBLite, mobidb-lite, consensus disorder prediction, -, -;MobiDBLite, mobidb-lite, consensus disorder prediction, -, -;MobiDBLite, mobidb-lite, consensus disorder prediction, -, -;MobiDBLite, mobidb-lite, consensus disorder prediction, -, -;Gene3D, G3DSA:3.30.70.330, -, IPR012677, Nucleotide-binding alpha-beta plait domain superfamily;ProSiteProfiles, PS50102, Eukaryotic RNA Recognition Motif (RRM) profile., IPR000504, RNA recognition motif domain	NA	NA	NA	NA	NA	NA	NA	NA
Bm18g005460.t1	NA	NA	NA	NA	NA	NA	NA	NA	NA	NA	NA	NA	NA	NA	NA	NA	NA	NA	NA	NA	MobiDBLite, mobidb-lite, consensus disorder prediction, -, -;MobiDBLite, mobidb-lite, consensus disorder prediction, -, -	NA	NA	NA	NA	NA	NA	NA	NA
Bm18g005480.t1	130081.XP_005704229.1	4.6e-95	331	COG5059@1|root,KOG0242@2759|Eukaryota	2759|Eukaryota	Z	microtubule motor activity	CENPE	GO:0000070,GO:0000075,GO:0000226,GO:0000228,GO:0000278,GO:0000280,GO:0000775,GO:0000776,GO:0000777,GO:0000778,GO:0000779,GO:0000780,GO:0000793,GO:0000794,GO:0000819,GO:0000940,GO:0001932,GO:0001934,GO:0002376,GO:0002478,GO:0002495,GO:0002504,GO:0003674,GO:0003774,GO:0003777,GO:0003824,GO:0005488,GO:0005515,GO:0005575,GO:0005622,GO:0005623,GO:0005634,GO:0005654,GO:0005694,GO:0005737,GO:0005819,GO:0005828,GO:0005829,GO:0005856,GO:0005871,GO:0005874,GO:0005875,GO:0005876,GO:0006810,GO:0006890,GO:0006928,GO:0006996,GO:0007010,GO:0007017,GO:0007018,GO:0007049,GO:0007051,GO:0007052,GO:0007059,GO:0007079,GO:0007080,GO:0007088,GO:0007091,GO:0007093,GO:0007094,GO:0007346,GO:0008017,GO:0008092,GO:0008104,GO:0008150,GO:0008574,GO:0008608,GO:0009893,GO:0009896,GO:0009987,GO:0010562,GO:0010564,GO:0010604,GO:0010638,GO:0010639,GO:0010948,GO:0010965,GO:0015630,GO:0015631,GO:0016043,GO:0016192,GO:0016462,GO:0016787,GO:0016817,GO:0016818,GO:0016887,GO:0017111,GO:0019220,GO:0019222,GO:0019882,GO:0019884,GO:0019886,GO:0019899,GO:0019900,GO:0019901,GO:0022402,GO:0022607,GO:0030071,GO:0030496,GO:0031323,GO:0031325,GO:0031331,GO:0031399,GO:0031401,GO:0031577,GO:0031974,GO:0031981,GO:0032268,GO:0032270,GO:0032436,GO:0032991,GO:0033036,GO:0033043,GO:0033044,GO:0033045,GO:0033046,GO:0033047,GO:0033048,GO:0033674,GO:0034508,GO:0034622,GO:0042325,GO:0042327,GO:0042623,GO:0043085,GO:0043226,GO:0043227,GO:0043228,GO:0043229,GO:0043231,GO:0043232,GO:0043233,GO:0043515,GO:0043549,GO:0043933,GO:0044085,GO:0044093,GO:0044422,GO:0044424,GO:0044427,GO:0044428,GO:0044430,GO:0044444,GO:0044446,GO:0044454,GO:0044464,GO:0044770,GO:0044772,GO:0044784,GO:0044877,GO:0045184,GO:0045732,GO:0045786,GO:0045787,GO:0045839,GO:0045840,GO:0045841,GO:0045842,GO:0045859,GO:0045860,GO:0045862,GO:0045930,GO:0045931,GO:0045937,GO:0048002,GO:0048193,GO:0048285,GO:0048518,GO:0048519,GO:0048522,GO:0048523,GO:0050000,GO:0050789,GO:0050790,GO:0050793,GO:0050794,GO:0051128,GO:0051129,GO:0051130,GO:0051171,GO:0051173,GO:0051174,GO:0051179,GO:0051233,GO:0051234,GO:0051246,GO:0051247,GO:0051276,GO:0051303,GO:0051305,GO:0051310,GO:0051315,GO:0051338,GO:0051347,GO:0051382,GO:0051383,GO:0051640,GO:0051641,GO:0051649,GO:0051656,GO:0051726,GO:0051781,GO:0051783,GO:0051784,GO:0051785,GO:0051983,GO:0051984,GO:0051985,GO:0051987,GO:0051988,GO:0060255,GO:0062033,GO:0065003,GO:0065004,GO:0065007,GO:0065009,GO:0070013,GO:0070925,GO:0071173,GO:0071174,GO:0071824,GO:0071840,GO:0072686,GO:0080090,GO:0090068,GO:0098687,GO:0098813,GO:0099080,GO:0099081,GO:0099512,GO:0099513,GO:0099606,GO:0099607,GO:0140014,GO:1901800,GO:1901970,GO:1901987,GO:1901988,GO:1901989,GO:1901990,GO:1901991,GO:1901992,GO:1902099,GO:1902100,GO:1902101,GO:1902850,GO:1903047,GO:1903052,GO:1903364,GO:1905818,GO:1905819,GO:1905820,GO:1990023,GO:1990939,GO:2000816,GO:2001251,GO:2001252	-	ko:K03257,ko:K11498	ko03013,map03013	M00428	-	-	ko00000,ko00001,ko00002,ko01009,ko03012,ko03019,ko03036,ko04147	-	-	-	Kinesin	Gene3D, G3DSA:3.40.850.10, Kinesin motor domain, IPR036961, Kinesin motor domain superfamily;MobiDBLite, mobidb-lite, consensus disorder prediction, -, -;Pfam, PF00225, Kinesin motor domain, IPR001752, Kinesin motor domain;ProSiteProfiles, PS50067, Kinesin motor domain profile., IPR001752, Kinesin motor domain;SMART, SM00129, kinesin_4, IPR001752, Kinesin motor domain;MobiDBLite, mobidb-lite, consensus disorder prediction, -, -;Coils, Coil, Coil, -, -;MobiDBLite, mobidb-lite, consensus disorder prediction, -, -;SUPERFAMILY, SSF52540, P-loop containing nucleoside triphosphate hydrolases, IPR027417, P-loop containing nucleoside triphosphate hydrolase;PRINTS, PR00380, Kinesin heavy chain signature, IPR001752, Kinesin motor domain;PRINTS, PR00380, Kinesin heavy chain signature, IPR001752, Kinesin motor domain;PRINTS, PR00380, Kinesin heavy chain signature, IPR001752, Kinesin motor domain;PRINTS, PR00380, Kinesin heavy chain signature, IPR001752, Kinesin motor domain;PANTHER, PTHR47968, CENTROMERE PROTEIN E, IPR027640, Kinesin-like protein;MobiDBLite, mobidb-lite, consensus disorder prediction, -, -;Coils, Coil, Coil, -, -;ProSitePatterns, PS00411, Kinesin motor domain signature., IPR019821, Kinesin motor domain, conserved site;MobiDBLite, mobidb-lite, consensus disorder prediction, -, -	NA	NA	NA	NA	NA	NA	NA	NA
Bm18g005490.t1	3712.Bo6g087610.1	8.6e-17	83.2	28IUF@1|root,2QR5Z@2759|Eukaryota,37STI@33090|Viridiplantae	33090|Viridiplantae	S	Ribosomal protein-like protein	-	-	-	-	-	-	-	-	-	-	-	-	Plant_tran	PANTHER, PTHR47150, OS12G0169200 PROTEIN, -, -	NA	NA	NA	NA	NA	NA	NA	NA
Bm18g005520.t1	109760.SPPG_03477T0	1.27e-69	228	COG5148@1|root,KOG2884@2759|Eukaryota,39J81@33154|Opisthokonta,3NUWE@4751|Fungi	4751|Fungi	O	26S proteasome, regulatory subunit	RPN10	GO:0000502,GO:0003674,GO:0005198,GO:0005488,GO:0005515,GO:0005575,GO:0005622,GO:0005623,GO:0005634,GO:0005737,GO:0005829,GO:0005838,GO:0006508,GO:0006511,GO:0006807,GO:0007088,GO:0007346,GO:0008150,GO:0008152,GO:0008540,GO:0008541,GO:0009056,GO:0009057,GO:0009896,GO:0009987,GO:0010498,GO:0010564,GO:0010638,GO:0010965,GO:0016043,GO:0019538,GO:0019941,GO:0022607,GO:0022624,GO:0030071,GO:0030163,GO:0031331,GO:0031593,GO:0032182,GO:0032270,GO:0032436,GO:0032991,GO:0033043,GO:0033044,GO:0033045,GO:0033047,GO:0034622,GO:0036435,GO:0043130,GO:0043161,GO:0043170,GO:0043226,GO:0043227,GO:0043229,GO:0043231,GO:0043248,GO:0043632,GO:0043933,GO:0044085,GO:0044237,GO:0044238,GO:0044248,GO:0044257,GO:0044260,GO:0044265,GO:0044267,GO:0044424,GO:0044444,GO:0044464,GO:0045732,GO:0045787,GO:0045840,GO:0045842,GO:0045862,GO:0045931,GO:0048518,GO:0048522,GO:0050789,GO:0050794,GO:0051128,GO:0051130,GO:0051247,GO:0051603,GO:0051726,GO:0051781,GO:0051783,GO:0051785,GO:0051983,GO:0051984,GO:0062033,GO:0065003,GO:0065007,GO:0071704,GO:0071840,GO:0090068,GO:0140030,GO:1901564,GO:1901565,GO:1901575,GO:1901800,GO:1901970,GO:1901987,GO:1901989,GO:1901990,GO:1901992,GO:1902099,GO:1902101,GO:1902494,GO:1903052,GO:1903364,GO:1905368,GO:1905369,GO:1905818,GO:1905820,GO:2001252	-	ko:K03029	ko03050,ko05169,map03050,map05169	M00341	-	-	ko00000,ko00001,ko00002,ko03051	-	-	-	UIM,VWA_2	FunFam, G3DSA:3.40.50.410:FF:000005, 26S proteasome non-ATPase regulatory subunit 4, -, -;SUPERFAMILY, SSF53300, vWA-like, IPR036465, von Willebrand factor A-like domain superfamily;ProSiteProfiles, PS50330, Ubiquitin-interacting motif (UIM) domain profile., IPR003903, Ubiquitin interacting motif;MobiDBLite, mobidb-lite, consensus disorder prediction, -, -;Gene3D, G3DSA:1.10.287.3990, -, -, -;ProSiteProfiles, PS50330, Ubiquitin-interacting motif (UIM) domain profile., IPR003903, Ubiquitin interacting motif;MobiDBLite, mobidb-lite, consensus disorder prediction, -, -;Pfam, PF13519, von Willebrand factor type A domain, IPR002035, von Willebrand factor, type A;Gene3D, G3DSA:3.40.50.410, von Willebrand factor, type A domain, IPR036465, von Willebrand factor A-like domain superfamily;PANTHER, PTHR10223, 26S PROTEASOME NON-ATPASE REGULATORY SUBUNIT 4, IPR027040, 26S proteasome non-ATPase regulatory subunit 4;SMART, SM00726, uim, IPR003903, Ubiquitin interacting motif;SMART, SM00726, uim, IPR003903, Ubiquitin interacting motif;ProSiteProfiles, PS50234, VWFA domain profile., IPR002035, von Willebrand factor, type A	NA	NA	NA	NA	NA	NA	NA	NA
Bm18g005530.t1	13684.SNOT_04106	2.78e-31	124	COG1095@1|root,KOG3297@2759|Eukaryota,397U9@33154|Opisthokonta,3P1TA@4751|Fungi,3QVRF@4890|Ascomycota,2028U@147541|Dothideomycetes,4KEPA@92860|Pleosporales	4751|Fungi	K	RNA polymerase III subunit Rpc25	rpc25	GO:0000228,GO:0000428,GO:0000785,GO:0000790,GO:0005575,GO:0005622,GO:0005623,GO:0005634,GO:0005654,GO:0005666,GO:0005694,GO:0006139,GO:0006351,GO:0006352,GO:0006383,GO:0006384,GO:0006399,GO:0006725,GO:0006807,GO:0008150,GO:0008152,GO:0009058,GO:0009059,GO:0009304,GO:0009987,GO:0010467,GO:0016070,GO:0018130,GO:0019438,GO:0030880,GO:0031974,GO:0031981,GO:0032774,GO:0032991,GO:0034641,GO:0034645,GO:0034654,GO:0034660,GO:0042797,GO:0043170,GO:0043226,GO:0043227,GO:0043228,GO:0043229,GO:0043231,GO:0043232,GO:0043233,GO:0044237,GO:0044238,GO:0044249,GO:0044260,GO:0044271,GO:0044422,GO:0044424,GO:0044427,GO:0044428,GO:0044446,GO:0044451,GO:0044454,GO:0044464,GO:0046483,GO:0055029,GO:0061695,GO:0070013,GO:0071704,GO:0090304,GO:0097659,GO:0098781,GO:1901360,GO:1901362,GO:1901576,GO:1902494,GO:1990234	-	ko:K03022	ko00230,ko00240,ko01100,ko03020,ko04623,ko05169,map00230,map00240,map01100,map03020,map04623,map05169	M00181	R00435,R00441,R00442,R00443	RC02795	br01611,ko00000,ko00001,ko00002,ko03021	-	-	-	RNA_pol_Rbc25,SHS2_Rpb7-N	Pfam, PF08292, RNA polymerase III subunit Rpc25, IPR013238, RNA polymerase III, subunit Rpc25;MobiDBLite, mobidb-lite, consensus disorder prediction, -, -;Gene3D, G3DSA:2.40.50.140, -, IPR012340, Nucleic acid-binding, OB-fold;SUPERFAMILY, SSF50249, Nucleic acid-binding proteins, IPR012340, Nucleic acid-binding, OB-fold;MobiDBLite, mobidb-lite, consensus disorder prediction, -, -;SUPERFAMILY, SSF88798, N-terminal, heterodimerisation domain of RBP7 (RpoE), IPR036898, RNA polymerase Rpb7-like, N-terminal domain superfamily;Gene3D, G3DSA:3.30.1490.120, -, IPR036898, RNA polymerase Rpb7-like, N-terminal domain superfamily;PANTHER, PTHR12709, DNA-DIRECTED RNA POLYMERASE II, III, IPR045113, RNA polymerase subunit Rpb7-like;MobiDBLite, mobidb-lite, consensus disorder prediction, -, -	NA	NA	NA	NA	NA	NA	NA	NA
Bm18g005540.t2	NA	NA	NA	NA	NA	NA	NA	NA	NA	NA	NA	NA	NA	NA	NA	NA	NA	NA	NA	NA	MobiDBLite, mobidb-lite, consensus disorder prediction, -, -;MobiDBLite, mobidb-lite, consensus disorder prediction, -, -;MobiDBLite, mobidb-lite, consensus disorder prediction, -, -;MobiDBLite, mobidb-lite, consensus disorder prediction, -, -;MobiDBLite, mobidb-lite, consensus disorder prediction, -, -;MobiDBLite, mobidb-lite, consensus disorder prediction, -, -;Coils, Coil, Coil, -, -;MobiDBLite, mobidb-lite, consensus disorder prediction, -, -;MobiDBLite, mobidb-lite, consensus disorder prediction, -, -;Coils, Coil, Coil, -, -;MobiDBLite, mobidb-lite, consensus disorder prediction, -, -;MobiDBLite, mobidb-lite, consensus disorder prediction, -, -;MobiDBLite, mobidb-lite, consensus disorder prediction, -, -;MobiDBLite, mobidb-lite, consensus disorder prediction, -, -	NA	NA	NA	NA	NA	NA	NA	NA
Bm18g005550.t1	NA	NA	NA	NA	NA	NA	NA	NA	NA	NA	NA	NA	NA	NA	NA	NA	NA	NA	NA	NA	MobiDBLite, mobidb-lite, consensus disorder prediction, -, -	NA	NA	NA	NA	NA	NA	NA	NA
Bm18g005560.t1	130081.XP_005704229.1	2.64e-109	381	COG5059@1|root,KOG0242@2759|Eukaryota	2759|Eukaryota	Z	microtubule motor activity	CENPE	GO:0000070,GO:0000075,GO:0000226,GO:0000228,GO:0000278,GO:0000280,GO:0000775,GO:0000776,GO:0000777,GO:0000778,GO:0000779,GO:0000780,GO:0000793,GO:0000794,GO:0000819,GO:0000940,GO:0001932,GO:0001934,GO:0002376,GO:0002478,GO:0002495,GO:0002504,GO:0003674,GO:0003774,GO:0003777,GO:0003824,GO:0005488,GO:0005515,GO:0005575,GO:0005622,GO:0005623,GO:0005634,GO:0005654,GO:0005694,GO:0005737,GO:0005819,GO:0005828,GO:0005829,GO:0005856,GO:0005871,GO:0005874,GO:0005875,GO:0005876,GO:0006810,GO:0006890,GO:0006928,GO:0006996,GO:0007010,GO:0007017,GO:0007018,GO:0007049,GO:0007051,GO:0007052,GO:0007059,GO:0007079,GO:0007080,GO:0007088,GO:0007091,GO:0007093,GO:0007094,GO:0007346,GO:0008017,GO:0008092,GO:0008104,GO:0008150,GO:0008574,GO:0008608,GO:0009893,GO:0009896,GO:0009987,GO:0010562,GO:0010564,GO:0010604,GO:0010638,GO:0010639,GO:0010948,GO:0010965,GO:0015630,GO:0015631,GO:0016043,GO:0016192,GO:0016462,GO:0016787,GO:0016817,GO:0016818,GO:0016887,GO:0017111,GO:0019220,GO:0019222,GO:0019882,GO:0019884,GO:0019886,GO:0019899,GO:0019900,GO:0019901,GO:0022402,GO:0022607,GO:0030071,GO:0030496,GO:0031323,GO:0031325,GO:0031331,GO:0031399,GO:0031401,GO:0031577,GO:0031974,GO:0031981,GO:0032268,GO:0032270,GO:0032436,GO:0032991,GO:0033036,GO:0033043,GO:0033044,GO:0033045,GO:0033046,GO:0033047,GO:0033048,GO:0033674,GO:0034508,GO:0034622,GO:0042325,GO:0042327,GO:0042623,GO:0043085,GO:0043226,GO:0043227,GO:0043228,GO:0043229,GO:0043231,GO:0043232,GO:0043233,GO:0043515,GO:0043549,GO:0043933,GO:0044085,GO:0044093,GO:0044422,GO:0044424,GO:0044427,GO:0044428,GO:0044430,GO:0044444,GO:0044446,GO:0044454,GO:0044464,GO:0044770,GO:0044772,GO:0044784,GO:0044877,GO:0045184,GO:0045732,GO:0045786,GO:0045787,GO:0045839,GO:0045840,GO:0045841,GO:0045842,GO:0045859,GO:0045860,GO:0045862,GO:0045930,GO:0045931,GO:0045937,GO:0048002,GO:0048193,GO:0048285,GO:0048518,GO:0048519,GO:0048522,GO:0048523,GO:0050000,GO:0050789,GO:0050790,GO:0050793,GO:0050794,GO:0051128,GO:0051129,GO:0051130,GO:0051171,GO:0051173,GO:0051174,GO:0051179,GO:0051233,GO:0051234,GO:0051246,GO:0051247,GO:0051276,GO:0051303,GO:0051305,GO:0051310,GO:0051315,GO:0051338,GO:0051347,GO:0051382,GO:0051383,GO:0051640,GO:0051641,GO:0051649,GO:0051656,GO:0051726,GO:0051781,GO:0051783,GO:0051784,GO:0051785,GO:0051983,GO:0051984,GO:0051985,GO:0051987,GO:0051988,GO:0060255,GO:0062033,GO:0065003,GO:0065004,GO:0065007,GO:0065009,GO:0070013,GO:0070925,GO:0071173,GO:0071174,GO:0071824,GO:0071840,GO:0072686,GO:0080090,GO:0090068,GO:0098687,GO:0098813,GO:0099080,GO:0099081,GO:0099512,GO:0099513,GO:0099606,GO:0099607,GO:0140014,GO:1901800,GO:1901970,GO:1901987,GO:1901988,GO:1901989,GO:1901990,GO:1901991,GO:1901992,GO:1902099,GO:1902100,GO:1902101,GO:1902850,GO:1903047,GO:1903052,GO:1903364,GO:1905818,GO:1905819,GO:1905820,GO:1990023,GO:1990939,GO:2000816,GO:2001251,GO:2001252	-	ko:K03257,ko:K11498	ko03013,map03013	M00428	-	-	ko00000,ko00001,ko00002,ko01009,ko03012,ko03019,ko03036,ko04147	-	-	-	Kinesin	Coils, Coil, Coil, -, -;SMART, SM00129, kinesin_4, IPR001752, Kinesin motor domain;Coils, Coil, Coil, -, -;PRINTS, PR00380, Kinesin heavy chain signature, IPR001752, Kinesin motor domain;PRINTS, PR00380, Kinesin heavy chain signature, IPR001752, Kinesin motor domain;PRINTS, PR00380, Kinesin heavy chain signature, IPR001752, Kinesin motor domain;Coils, Coil, Coil, -, -;Coils, Coil, Coil, -, -;ProSitePatterns, PS00411, Kinesin motor domain signature., IPR019821, Kinesin motor domain, conserved site;Pfam, PF00225, Kinesin motor domain, IPR001752, Kinesin motor domain;Coils, Coil, Coil, -, -;ProSiteProfiles, PS50067, Kinesin motor domain profile., IPR001752, Kinesin motor domain;Coils, Coil, Coil, -, -;Coils, Coil, Coil, -, -;SUPERFAMILY, SSF52540, P-loop containing nucleoside triphosphate hydrolases, IPR027417, P-loop containing nucleoside triphosphate hydrolase;Coils, Coil, Coil, -, -;PANTHER, PTHR47968, CENTROMERE PROTEIN E, IPR027640, Kinesin-like protein;Coils, Coil, Coil, -, -;Gene3D, G3DSA:3.40.850.10, Kinesin motor domain, IPR036961, Kinesin motor domain superfamily;Coils, Coil, Coil, -, -;Coils, Coil, Coil, -, -;MobiDBLite, mobidb-lite, consensus disorder prediction, -, -;Coils, Coil, Coil, -, -;MobiDBLite, mobidb-lite, consensus disorder prediction, -, -;MobiDBLite, mobidb-lite, consensus disorder prediction, -, -;MobiDBLite, mobidb-lite, consensus disorder prediction, -, -	NA	NA	NA	NA	NA	NA	NA	NA
Bm18g005570.t1	10224.XP_006812173.1	2.44e-11	75.1	KOG1075@1|root,KOG1075@2759|Eukaryota,39TZY@33154|Opisthokonta,3BHR3@33208|Metazoa	33208|Metazoa	S	Ribonuclease H protein	-	-	-	-	-	-	-	-	-	-	-	-	Exo_endo_phos_2,RVT_1	CDD, cd01650, RT_nLTR_like, -, -;ProSiteProfiles, PS50878, Reverse transcriptase (RT) catalytic domain profile., IPR000477, Reverse transcriptase domain;Pfam, PF00078, Reverse transcriptase (RNA-dependent DNA polymerase), IPR000477, Reverse transcriptase domain;PANTHER, PTHR47027, REVERSE TRANSCRIPTASE DOMAIN-CONTAINING PROTEIN, -, -;SUPERFAMILY, SSF56672, DNA/RNA polymerases, IPR043502, DNA/RNA polymerase superfamily;Gene3D, G3DSA:3.30.70.270, -, IPR043128, Reverse transcriptase/Diguanylate cyclase domain	NA	NA	NA	NA	NA	NA	NA	NA
Bm18g005580.t1	NA	NA	NA	NA	NA	NA	NA	NA	NA	NA	NA	NA	NA	NA	NA	NA	NA	NA	NA	NA	MobiDBLite, mobidb-lite, consensus disorder prediction, -, -;MobiDBLite, mobidb-lite, consensus disorder prediction, -, -;MobiDBLite, mobidb-lite, consensus disorder prediction, -, -;MobiDBLite, mobidb-lite, consensus disorder prediction, -, -;MobiDBLite, mobidb-lite, consensus disorder prediction, -, -;MobiDBLite, mobidb-lite, consensus disorder prediction, -, -;MobiDBLite, mobidb-lite, consensus disorder prediction, -, -;Coils, Coil, Coil, -, -	NA	NA	NA	NA	NA	NA	NA	NA
Bm19g000090.t1	NA	NA	NA	NA	NA	NA	NA	NA	NA	NA	NA	NA	NA	NA	NA	NA	NA	NA	NA	NA	MobiDBLite, mobidb-lite, consensus disorder prediction, -, -;MobiDBLite, mobidb-lite, consensus disorder prediction, -, -;MobiDBLite, mobidb-lite, consensus disorder prediction, -, -	NA	NA	NA	NA	NA	NA	NA	NA
Bm19g000100.t1	NA	NA	NA	NA	NA	NA	NA	NA	NA	NA	NA	NA	NA	NA	NA	NA	NA	NA	NA	NA	MobiDBLite, mobidb-lite, consensus disorder prediction, -, -;MobiDBLite, mobidb-lite, consensus disorder prediction, -, -	NA	NA	NA	NA	NA	NA	NA	NA
Bm19g000130.t1	NA	NA	NA	NA	NA	NA	NA	NA	NA	NA	NA	NA	NA	NA	NA	NA	NA	NA	NA	NA	MobiDBLite, mobidb-lite, consensus disorder prediction, -, -;MobiDBLite, mobidb-lite, consensus disorder prediction, -, -	NA	NA	NA	NA	NA	NA	NA	NA
Bm19g000150.t1	NA	NA	NA	NA	NA	NA	NA	NA	NA	NA	NA	NA	NA	NA	NA	NA	NA	NA	NA	NA	MobiDBLite, mobidb-lite, consensus disorder prediction, -, -;MobiDBLite, mobidb-lite, consensus disorder prediction, -, -	NA	NA	NA	NA	NA	NA	NA	NA
Bm19g000160.t1	NA	NA	NA	NA	NA	NA	NA	NA	NA	NA	NA	NA	NA	NA	NA	NA	NA	NA	NA	NA	CDD, cd00303, retropepsin_like, -, -;Gene3D, G3DSA:2.40.70.10, Acid Proteases, IPR021109, Aspartic peptidase domain superfamily;MobiDBLite, mobidb-lite, consensus disorder prediction, -, -	NA	NA	NA	NA	NA	NA	NA	NA
Bm19g000190.t2	756272.Plabr_3860	2.1e-305	864	COG3119@1|root,COG3119@2|Bacteria,2IX0Y@203682|Planctomycetes	203682|Planctomycetes	P	PFAM sulfatase	-	-	3.1.6.1	ko:K01130	ko00140,ko00600,map00140,map00600	-	R03980,R04856	RC00128,RC00231	ko00000,ko00001,ko01000	-	-	-	Sulfatase	SUPERFAMILY, SSF53649, Alkaline phosphatase-like, IPR017850, Alkaline-phosphatase-like, core domain superfamily;Pfam, PF00884, Sulfatase, IPR000917, Sulfatase, N-terminal;Gene3D, G3DSA:3.40.720.10, Alkaline Phosphatase, subunit A, IPR017850, Alkaline-phosphatase-like, core domain superfamily;ProSitePatterns, PS00523, Sulfatases signature 1., IPR024607, Sulfatase, conserved site;CDD, cd16025, PAS_like, -, -;Gene3D, G3DSA:3.30.1120.10, -, -, -;PANTHER, PTHR42693, ARYLSULFATASE FAMILY MEMBER, -, -	NA	NA	NA	NA	NA	NA	NA	NA
Bm19g000200.t1	NA	NA	NA	NA	NA	NA	NA	NA	NA	NA	NA	NA	NA	NA	NA	NA	NA	NA	NA	NA	SUPERFAMILY, SSF89372, Fucose-specific lectin, -, -;Gene3D, G3DSA:2.120.10.70, -, -, -	NA	NA	NA	NA	NA	NA	NA	NA
Bm19g000210.t1	NA	NA	NA	NA	NA	NA	NA	NA	NA	NA	NA	NA	NA	NA	NA	NA	NA	NA	NA	NA	SUPERFAMILY, SSF89372, Fucose-specific lectin, -, -;Gene3D, G3DSA:2.120.10.70, -, -, -;SUPERFAMILY, SSF89372, Fucose-specific lectin, -, -	NA	NA	NA	NA	NA	NA	NA	NA
Bm19g000230.t1	NA	NA	NA	NA	NA	NA	NA	NA	NA	NA	NA	NA	NA	NA	NA	NA	NA	NA	NA	NA	MobiDBLite, mobidb-lite, consensus disorder prediction, -, -	NA	NA	NA	NA	NA	NA	NA	NA
Bm19g000240.t1	NA	NA	NA	NA	NA	NA	NA	NA	NA	NA	NA	NA	NA	NA	NA	NA	NA	NA	NA	NA	MobiDBLite, mobidb-lite, consensus disorder prediction, -, -	NA	NA	NA	NA	NA	NA	NA	NA
Bm19g000250.t2	NA	NA	NA	NA	NA	NA	NA	NA	NA	NA	NA	NA	NA	NA	NA	NA	NA	NA	NA	NA	Gene3D, G3DSA:2.120.10.70, -, -, -;SUPERFAMILY, SSF89372, Fucose-specific lectin, -, -	NA	NA	NA	NA	NA	NA	NA	NA
Bm19g000260.t1	NA	NA	NA	NA	NA	NA	NA	NA	NA	NA	NA	NA	NA	NA	NA	NA	NA	NA	NA	NA	SUPERFAMILY, SSF89372, Fucose-specific lectin, -, -;Gene3D, G3DSA:2.120.10.70, -, -, -;SUPERFAMILY, SSF89372, Fucose-specific lectin, -, -	NA	NA	NA	NA	NA	NA	NA	NA
Bm19g000280.t1	697282.Mettu_2998	6.12e-11	74.3	COG3781@1|root,COG3781@2|Bacteria,1MX91@1224|Proteobacteria,1S0QU@1236|Gammaproteobacteria,1XGJA@135618|Methylococcales	135618|Methylococcales	S	Bestrophin, RFP-TM, chloride channel	-	-	-	ko:K08994	-	-	-	-	ko00000,ko02000	1.A.46.2	-	-	Bestrophin	PANTHER, PTHR33281, UPF0187 PROTEIN YNEE, IPR044669, Voltage-dependent anion channel-forming protein YneE/VCCN1/2-like;Pfam, PF01062, Bestrophin, RFP-TM, chloride channel, IPR021134, Bestrophin-like;Pfam, PF01062, Bestrophin, RFP-TM, chloride channel, IPR021134, Bestrophin-like;Pfam, PF01062, Bestrophin, RFP-TM, chloride channel, IPR021134, Bestrophin-like;Pfam, PF01062, Bestrophin, RFP-TM, chloride channel, IPR021134, Bestrophin-like;Pfam, PF01062, Bestrophin, RFP-TM, chloride channel, IPR021134, Bestrophin-like	NA	NA	NA	NA	NA	NA	NA	NA
Bm19g000310.t1	697282.Mettu_2998	6.09e-11	74.3	COG3781@1|root,COG3781@2|Bacteria,1MX91@1224|Proteobacteria,1S0QU@1236|Gammaproteobacteria,1XGJA@135618|Methylococcales	135618|Methylococcales	S	Bestrophin, RFP-TM, chloride channel	-	-	-	ko:K08994	-	-	-	-	ko00000,ko02000	1.A.46.2	-	-	Bestrophin	Pfam, PF01062, Bestrophin, RFP-TM, chloride channel, IPR021134, Bestrophin-like;Pfam, PF01062, Bestrophin, RFP-TM, chloride channel, IPR021134, Bestrophin-like;Pfam, PF01062, Bestrophin, RFP-TM, chloride channel, IPR021134, Bestrophin-like;Pfam, PF01062, Bestrophin, RFP-TM, chloride channel, IPR021134, Bestrophin-like;Pfam, PF01062, Bestrophin, RFP-TM, chloride channel, IPR021134, Bestrophin-like;PANTHER, PTHR33281, UPF0187 PROTEIN YNEE, IPR044669, Voltage-dependent anion channel-forming protein YneE/VCCN1/2-like	NA	NA	NA	NA	NA	NA	NA	NA
Bm19g000330.t1	631362.Thi970DRAFT_00354	2.53e-10	69.3	28NPB@1|root,2ZBP9@2|Bacteria,1R3HY@1224|Proteobacteria,1T68A@1236|Gammaproteobacteria,1WZQG@135613|Chromatiales	135613|Chromatiales	H	PFAM Sulfotransferase domain	-	-	-	-	-	-	-	-	-	-	-	-	Sulfotransfer_1	SUPERFAMILY, SSF52540, P-loop containing nucleoside triphosphate hydrolases, IPR027417, P-loop containing nucleoside triphosphate hydrolase;Gene3D, G3DSA:3.40.50.300, -, IPR027417, P-loop containing nucleoside triphosphate hydrolase;PANTHER, PTHR11783, SULFOTRANSFERASE SULT, -, -;Pfam, PF00685, Sulfotransferase domain, IPR000863, Sulfotransferase domain	NA	NA	NA	NA	NA	NA	NA	NA
Bm19g000340.t2	237727.NAP1_14578	1.97e-11	72	28NPB@1|root,2ZBP9@2|Bacteria,1R3HY@1224|Proteobacteria	1224|Proteobacteria	S	Sulfotransferase	-	-	-	-	-	-	-	-	-	-	-	-	Sulfotransfer_1	SUPERFAMILY, SSF52540, P-loop containing nucleoside triphosphate hydrolases, IPR027417, P-loop containing nucleoside triphosphate hydrolase;Gene3D, G3DSA:3.40.50.300, -, IPR027417, P-loop containing nucleoside triphosphate hydrolase;Pfam, PF00685, Sulfotransferase domain, IPR000863, Sulfotransferase domain;PANTHER, PTHR11783, SULFOTRANSFERASE SULT, -, -	NA	NA	NA	NA	NA	NA	NA	NA
Bm19g000360.t1	NA	NA	NA	NA	NA	NA	NA	NA	NA	NA	NA	NA	NA	NA	NA	NA	NA	NA	NA	NA	MobiDBLite, mobidb-lite, consensus disorder prediction, -, -	NA	NA	NA	NA	NA	NA	NA	NA
Bm19g000370.t1	67593.Physo142718	4.43e-12	69.3	2D1H9@1|root,2SI48@2759|Eukaryota,3Q7B7@4776|Peronosporales	4776|Peronosporales	-	-	-	-	-	-	-	-	-	-	-	-	-	-	-	PANTHER, PTHR37067, PX DOMAIN-CONTAINING PROTEIN, -, -	NA	NA	NA	NA	NA	NA	NA	NA
Bm19g000420.t1	27923.ML48641a-PA	3.04e-10	70.1	2E3NM@1|root,2SAPU@2759|Eukaryota	2759|Eukaryota	S	MYND finger	-	-	-	-	-	-	-	-	-	-	-	-	Ank,Ank_2,zf-MYND	Gene3D, G3DSA:1.25.40.20, -, IPR036770, Ankyrin repeat-containing domain superfamily;ProSiteProfiles, PS50088, Ankyrin repeat profile., IPR002110, Ankyrin repeat;Gene3D, G3DSA:6.10.140.2220, -, -, -;SUPERFAMILY, SSF144232, HIT/MYND zinc finger-like, -, -;SMART, SM00248, ANK_2a, IPR002110, Ankyrin repeat;SMART, SM00248, ANK_2a, IPR002110, Ankyrin repeat;SMART, SM00248, ANK_2a, IPR002110, Ankyrin repeat;SMART, SM00248, ANK_2a, IPR002110, Ankyrin repeat;Pfam, PF12796, Ankyrin repeats (3 copies), IPR002110, Ankyrin repeat;PANTHER, PTHR24189, MYOTROPHIN, -, -;SUPERFAMILY, SSF48403, Ankyrin repeat, IPR036770, Ankyrin repeat-containing domain superfamily;ProSiteProfiles, PS50865, Zinc finger MYND-type profile., IPR002893, Zinc finger, MYND-type;Pfam, PF01753, MYND finger, IPR002893, Zinc finger, MYND-type	NA	NA	NA	NA	NA	NA	NA	NA
Bm19g000430.t1	27923.ML48641a-PA	2.32e-10	70.1	2E3NM@1|root,2SAPU@2759|Eukaryota	2759|Eukaryota	S	MYND finger	-	-	-	-	-	-	-	-	-	-	-	-	Ank,Ank_2,zf-MYND	Gene3D, G3DSA:6.10.140.2220, -, -, -;ProSiteProfiles, PS50088, Ankyrin repeat profile., IPR002110, Ankyrin repeat;SUPERFAMILY, SSF144232, HIT/MYND zinc finger-like, -, -;PANTHER, PTHR24189, MYOTROPHIN, -, -;ProSiteProfiles, PS50865, Zinc finger MYND-type profile., IPR002893, Zinc finger, MYND-type;Pfam, PF12796, Ankyrin repeats (3 copies), IPR002110, Ankyrin repeat;Pfam, PF01753, MYND finger, IPR002893, Zinc finger, MYND-type;SUPERFAMILY, SSF48403, Ankyrin repeat, IPR036770, Ankyrin repeat-containing domain superfamily;SMART, SM00248, ANK_2a, IPR002110, Ankyrin repeat;SMART, SM00248, ANK_2a, IPR002110, Ankyrin repeat;SMART, SM00248, ANK_2a, IPR002110, Ankyrin repeat;SMART, SM00248, ANK_2a, IPR002110, Ankyrin repeat;Gene3D, G3DSA:1.25.40.20, -, IPR036770, Ankyrin repeat-containing domain superfamily	NA	NA	NA	NA	NA	NA	NA	NA
Bm19g000440.t2	51337.XP_004669598.1	1.53e-07	62.8	KOG3638@1|root,KOG3638@2759|Eukaryota,38EJM@33154|Opisthokonta,3BA86@33208|Metazoa,3CRIQ@33213|Bilateria,47YYB@7711|Chordata,48WJP@7742|Vertebrata,3JER5@40674|Mammalia,35NHI@314146|Euarchontoglires,4PUZF@9989|Rodentia	33208|Metazoa	T	negative regulation of smooth muscle tissue development	SHH	GO:0000003,GO:0000122,GO:0000578,GO:0000902,GO:0000904,GO:0001101,GO:0001501,GO:0001503,GO:0001525,GO:0001568,GO:0001569,GO:0001570,GO:0001649,GO:0001654,GO:0001655,GO:0001656,GO:0001657,GO:0001658,GO:0001664,GO:0001666,GO:0001667,GO:0001708,GO:0001709,GO:0001745,GO:0001746,GO:0001751,GO:0001752,GO:0001754,GO:0001755,GO:0001756,GO:0001763,GO:0001775,GO:0001816,GO:0001822,GO:0001823,GO:0001838,GO:0001839,GO:0001840,GO:0001841,GO:0001889,GO:0001894,GO:0001895,GO:0001942,GO:0001944,GO:0001947,GO:0002009,GO:0002052,GO:0002053,GO:0002062,GO:0002063,GO:0002064,GO:0002065,GO:0002066,GO:0002072,GO:0002076,GO:0002164,GO:0002165,GO:0002168,GO:0002244,GO:0002251,GO:0002320,GO:0002360,GO:0002376,GO:0002385,GO:0002520,GO:0002521,GO:0002682,GO:0002683,GO:0002684,GO:0002694,GO:0002695,GO:0002696,GO:0003002,GO:0003006,GO:0003007,GO:0003008,GO:0003013,GO:0003140,GO:0003143,GO:0003156,GO:0003157,GO:0003158,GO:0003348,GO:0003399,GO:0003401,GO:0003406,GO:0003408,GO:0003413,GO:0003415,GO:0003416,GO:0003417,GO:0003418,GO:0003430,GO:0003431,GO:0003433,GO:0003674,GO:0005102,GO:0005113,GO:0005119,GO:0005488,GO:0005509,GO:0005515,GO:0005539,GO:0005575,GO:0005576,GO:0005615,GO:0005622,GO:0005623,GO:0005634,GO:0005737,GO:0005768,GO:0005783,GO:0005788,GO:0005794,GO:0005829,GO:0005886,GO:0006029,GO:0006355,GO:0006357,GO:0006508,GO:0006629,GO:0006807,GO:0006810,GO:0006897,GO:0006915,GO:0006928,GO:0006935,GO:0006950,GO:0006955,GO:0006996,GO:0007010,GO:0007154,GO:0007162,GO:0007163,GO:0007165,GO:0007166,GO:0007224,GO:0007227,GO:0007228,GO:0007267,GO:0007275,GO:0007276,GO:0007280,GO:0007281,GO:0007292,GO:0007346,GO:0007350,GO:0007351,GO:0007365,GO:0007367,GO:0007368,GO:0007386,GO:0007389,GO:0007398,GO:0007399,GO:0007405,GO:0007409,GO:0007411,GO:0007417,GO:0007418,GO:0007420,GO:0007423,GO:0007424,GO:0007427,GO:0007431,GO:0007435,GO:0007440,GO:0007442,GO:0007444,GO:0007446,GO:0007447,GO:0007448,GO:0007449,GO:0007458,GO:0007460,GO:0007472,GO:0007473,GO:0007474,GO:0007476,GO:0007478,GO:0007487,GO:0007498,GO:0007502,GO:0007506,GO:0007507,GO:0007517,GO:0007519,GO:0007548,GO:0007552,GO:0007560,GO:0007596,GO:0007599,GO:0008015,GO:0008021,GO:0008104,GO:0008150,GO:0008152,GO:0008202,GO:0008209,GO:0008219,GO:0008270,GO:0008283,GO:0008284,GO:0008285,GO:0008347,GO:0008354,GO:0008406,GO:0008544,GO:0008589,GO:0008595,GO:0009058,GO:0009059,GO:0009100,GO:0009101,GO:0009605,GO:0009611,GO:0009628,GO:0009636,GO:0009653,GO:0009719,GO:0009725,GO:0009790,GO:0009791,GO:0009792,GO:0009798,GO:0009799,GO:0009855,GO:0009880,GO:0009886,GO:0009887,GO:0009888,GO:0009889,GO:0009890,GO:0009891,GO:0009892,GO:0009893,GO:0009894,GO:0009895,GO:0009948,GO:0009949,GO:0009950,GO:0009951,GO:0009952,GO:0009953,GO:0009954,GO:0009966,GO:0009967,GO:0009968,GO:0009986,GO:0009987,GO:0010001,GO:0010002,GO:0010033,GO:0010035,GO:0010038,GO:0010226,GO:0010243,GO:0010463,GO:0010464,GO:0010467,GO:0010468,GO:0010469,GO:0010556,GO:0010557,GO:0010558,GO:0010562,GO:0010594,GO:0010595,GO:0010604,GO:0010605,GO:0010628,GO:0010629,GO:0010631,GO:0010632,GO:0010634,GO:0010646,GO:0010647,GO:0010648,GO:0010692,GO:0010694,GO:0010720,GO:0010721,GO:0010769,GO:0010770,GO:0010817,GO:0010874,GO:0010921,GO:0010922,GO:0010927,GO:0010941,GO:0012501,GO:0012505,GO:0014003,GO:0014013,GO:0014015,GO:0014031,GO:0014032,GO:0014033,GO:0014070,GO:0014706,GO:0014857,GO:0014858,GO:0014902,GO:0014904,GO:0016015,GO:0016020,GO:0016043,GO:0016049,GO:0016055,GO:0016192,GO:0016202,GO:0016331,GO:0016335,GO:0016477,GO:0016485,GO:0016540,GO:0017145,GO:0019219,GO:0019220,GO:0019222,GO:0019538,GO:0019953,GO:0021508,GO:0021510,GO:0021511,GO:0021513,GO:0021514,GO:0021515,GO:0021517,GO:0021520,GO:0021521,GO:0021522,GO:0021532,GO:0021534,GO:0021536,GO:0021537,GO:0021545,GO:0021554,GO:0021602,GO:0021631,GO:0021675,GO:0021782,GO:0021794,GO:0021871,GO:0021903,GO:0021904,GO:0021915,GO:0021924,GO:0021930,GO:0021936,GO:0021937,GO:0021938,GO:0021940,GO:0021952,GO:0021953,GO:0021954,GO:0021955,GO:0021960,GO:0021978,GO:0021983,GO:0021984,GO:0022006,GO:0022008,GO:0022404,GO:0022405,GO:0022407,GO:0022408,GO:0022409,GO:0022412,GO:0022414,GO:0022603,GO:0022604,GO:0022607,GO:0022612,GO:0023051,GO:0023052,GO:0023056,GO:0023057,GO:0030010,GO:0030030,GO:0030031,GO:0030097,GO:0030098,GO:0030111,GO:0030133,GO:0030139,GO:0030154,GO:0030155,GO:0030162,GO:0030166,GO:0030177,GO:0030178,GO:0030182,GO:0030217,GO:0030278,GO:0030323,GO:0030324,GO:0030326,GO:0030334,GO:0030335,GO:0030336,GO:0030424,GO:0030425,GO:0030510,GO:0030514,GO:0030539,GO:0030545,GO:0030707,GO:0030713,GO:0030850,GO:0030855,GO:0030856,GO:0030878,GO:0030900,GO:0030901,GO:0030902,GO:0030917,GO:0030947,GO:0031012,GO:0031016,GO:0031018,GO:0031069,GO:0031076,GO:0031099,GO:0031100,GO:0031175,GO:0031323,GO:0031324,GO:0031325,GO:0031326,GO:0031327,GO:0031328,GO:0031329,GO:0031330,GO:0031396,GO:0031397,GO:0031399,GO:0031400,GO:0031410,GO:0031974,GO:0031982,GO:0032101,GO:0032103,GO:0032268,GO:0032269,GO:0032355,GO:0032368,GO:0032369,GO:0032371,GO:0032372,GO:0032374,GO:0032375,GO:0032386,GO:0032388,GO:0032434,GO:0032435,GO:0032501,GO:0032502,GO:0032504,GO:0032526,GO:0032784,GO:0032785,GO:0032835,GO:0032879,GO:0032880,GO:0032899,GO:0032901,GO:0032925,GO:0032944,GO:0032945,GO:0032946,GO:0032989,GO:0032990,GO:0033036,GO:0033077,GO:0033081,GO:0033083,GO:0033084,GO:0033089,GO:0033091,GO:0033092,GO:0033157,GO:0033333,GO:0033334,GO:0033336,GO:0033338,GO:0033339,GO:0033365,GO:0033504,GO:0033505,GO:0033993,GO:0034243,GO:0034244,GO:0034504,GO:0034613,GO:0034645,GO:0034754,GO:0035050,GO:0035051,GO:0035107,GO:0035108,GO:0035112,GO:0035113,GO:0035114,GO:0035115,GO:0035116,GO:0035120,GO:0035136,GO:0035137,GO:0035141,GO:0035143,GO:0035148,GO:0035161,GO:0035215,GO:0035217,GO:0035218,GO:0035220,GO:0035221,GO:0035222,GO:0035224,GO:0035231,GO:0035232,GO:0035239,GO:0035265,GO:0035270,GO:0035272,GO:0035277,GO:0035282,GO:0035287,GO:0035288,GO:0035289,GO:0035290,GO:0035295,GO:0035303,GO:0035306,GO:0035556,GO:0036293,GO:0036477,GO:0040007,GO:0040008,GO:0040011,GO:0040012,GO:0040013,GO:0040017,GO:0040019,GO:0040036,GO:0042060,GO:0042063,GO:0042078,GO:0042102,GO:0042110,GO:0042127,GO:0042129,GO:0042130,GO:0042176,GO:0042177,GO:0042221,GO:0042303,GO:0042306,GO:0042307,GO:0042330,GO:0042445,GO:0042461,GO:0042462,GO:0042475,GO:0042476,GO:0042481,GO:0042493,GO:0042592,GO:0042633,GO:0042692,GO:0042693,GO:0042694,GO:0042706,GO:0042733,GO:0042981,GO:0042995,GO:0043005,GO:0043009,GO:0043010,GO:0043025,GO:0043066,GO:0043067,GO:0043069,GO:0043085,GO:0043167,GO:0043169,GO:0043170,GO:0043226,GO:0043227,GO:0043229,GO:0043231,GO:0043233,GO:0043236,GO:0043237,GO:0043368,GO:0043369,GO:0043383,GO:0043473,GO:0043583,GO:0043586,GO:0043587,GO:0043588,GO:0043704,GO:0043900,GO:0043902,GO:0044085,GO:0044093,GO:0044237,GO:0044238,GO:0044249,GO:0044260,GO:0044297,GO:0044421,GO:0044422,GO:0044424,GO:0044425,GO:0044432,GO:0044444,GO:0044446,GO:0044456,GO:0044463,GO:0044464,GO:0044703,GO:0045058,GO:0045059,GO:0045060,GO:0045061,GO:0045103,GO:0045104,GO:0045109,GO:0045121,GO:0045137,GO:0045165,GO:0045168,GO:0045202,GO:0045321,GO:0045445,GO:0045446,GO:0045464,GO:0045465,GO:0045471,GO:0045494,GO:0045580,GO:0045581,GO:0045582,GO:0045595,GO:0045596,GO:0045597,GO:0045619,GO:0045620,GO:0045621,GO:0045664,GO:0045665,GO:0045666,GO:0045667,GO:0045669,GO:0045685,GO:0045687,GO:0045743,GO:0045765,GO:0045766,GO:0045778,GO:0045785,GO:0045844,GO:0045861,GO:0045880,GO:0045892,GO:0045893,GO:0045934,GO:0045935,GO:0045937,GO:0045944,GO:0045995,GO:0046530,GO:0046532,GO:0046534,GO:0046552,GO:0046634,GO:0046635,GO:0046636,GO:0046637,GO:0046638,GO:0046639,GO:0046649,GO:0046661,GO:0046677,GO:0046822,GO:0046824,GO:0046872,GO:0046914,GO:0048018,GO:0048048,GO:0048066,GO:0048099,GO:0048100,GO:0048103,GO:0048368,GO:0048468,GO:0048477,GO:0048513,GO:0048514,GO:0048518,GO:0048519,GO:0048522,GO:0048523,GO:0048534,GO:0048538,GO:0048546,GO:0048557,GO:0048562,GO:0048563,GO:0048565,GO:0048566,GO:0048568,GO:0048569,GO:0048583,GO:0048584,GO:0048585,GO:0048588,GO:0048589,GO:0048592,GO:0048593,GO:0048596,GO:0048598,GO:0048608,GO:0048609,GO:0048617,GO:0048618,GO:0048634,GO:0048636,GO:0048638,GO:0048641,GO:0048643,GO:0048645,GO:0048646,GO:0048663,GO:0048665,GO:0048666,GO:0048667,GO:0048678,GO:0048699,GO:0048701,GO:0048702,GO:0048703,GO:0048704,GO:0048705,GO:0048706,GO:0048707,GO:0048708,GO:0048709,GO:0048713,GO:0048714,GO:0048729,GO:0048730,GO:0048731,GO:0048732,GO:0048736,GO:0048737,GO:0048741,GO:0048747,GO:0048749,GO:0048754,GO:0048762,GO:0048793,GO:0048794,GO:0048795,GO:0048806,GO:0048808,GO:0048812,GO:0048839,GO:0048856,GO:0048858,GO:0048859,GO:0048863,GO:0048864,GO:0048869,GO:0048870,GO:0048871,GO:0048872,GO:0048873,GO:0048877,GO:0050670,GO:0050671,GO:0050672,GO:0050673,GO:0050678,GO:0050679,GO:0050767,GO:0050768,GO:0050769,GO:0050789,GO:0050790,GO:0050793,GO:0050794,GO:0050817,GO:0050840,GO:0050863,GO:0050865,GO:0050866,GO:0050867,GO:0050868,GO:0050870,GO:0050878,GO:0050896,GO:0050918,GO:0050920,GO:0050921,GO:0051049,GO:0051050,GO:0051051,GO:0051090,GO:0051091,GO:0051093,GO:0051094,GO:0051128,GO:0051130,GO:0051146,GO:0051147,GO:0051148,GO:0051149,GO:0051150,GO:0051151,GO:0051152,GO:0051153,GO:0051155,GO:0051171,GO:0051172,GO:0051173,GO:0051174,GO:0051179,GO:0051216,GO:0051222,GO:0051223,GO:0051234,GO:0051239,GO:0051240,GO:0051241,GO:0051246,GO:0051248,GO:0051249,GO:0051250,GO:0051251,GO:0051252,GO:0051253,GO:0051254,GO:0051270,GO:0051271,GO:0051272,GO:0051301,GO:0051302,GO:0051336,GO:0051345,GO:0051604,GO:0051641,GO:0051674,GO:0051704,GO:0051716,GO:0051726,GO:0051781,GO:0051960,GO:0051961,GO:0051962,GO:0055001,GO:0055002,GO:0055034,GO:0055123,GO:0060020,GO:0060021,GO:0060041,GO:0060042,GO:0060059,GO:0060070,GO:0060173,GO:0060174,GO:0060249,GO:0060255,GO:0060284,GO:0060322,GO:0060326,GO:0060341,GO:0060348,GO:0060349,GO:0060350,GO:0060351,GO:0060405,GO:0060406,GO:0060425,GO:0060428,GO:0060429,GO:0060438,GO:0060439,GO:0060441,GO:0060442,GO:0060445,GO:0060447,GO:0060458,GO:0060459,GO:0060462,GO:0060463,GO:0060484,GO:0060485,GO:0060512,GO:0060516,GO:0060523,GO:0060537,GO:0060538,GO:0060541,GO:0060548,GO:0060560,GO:0060562,GO:0060573,GO:0060579,GO:0060581,GO:0060591,GO:0060602,GO:0060605,GO:0060662,GO:0060664,GO:0060675,GO:0060684,GO:0060685,GO:0060688,GO:0060736,GO:0060737,GO:0060738,GO:0060740,GO:0060768,GO:0060769,GO:0060782,GO:0060783,GO:0060785,GO:0060786,GO:0060828,GO:0060840,GO:0060900,GO:0060914,GO:0060916,GO:0060956,GO:0060976,GO:0060977,GO:0060979,GO:0060993,GO:0061008,GO:0061035,GO:0061041,GO:0061053,GO:0061061,GO:0061074,GO:0061075,GO:0061136,GO:0061138,GO:0061189,GO:0061190,GO:0061196,GO:0061197,GO:0061198,GO:0061326,GO:0061333,GO:0061351,GO:0061371,GO:0061448,GO:0061458,GO:0061525,GO:0061564,GO:0065001,GO:0065007,GO:0065008,GO:0065009,GO:0070013,GO:0070201,GO:0070382,GO:0070444,GO:0070445,GO:0070447,GO:0070482,GO:0070663,GO:0070664,GO:0070665,GO:0070727,GO:0070887,GO:0071241,GO:0071248,GO:0071285,GO:0071542,GO:0071679,GO:0071704,GO:0071840,GO:0071944,GO:0072001,GO:0072006,GO:0072009,GO:0072028,GO:0072073,GO:0072074,GO:0072075,GO:0072078,GO:0072080,GO:0072088,GO:0072089,GO:0072091,GO:0072111,GO:0072135,GO:0072136,GO:0072163,GO:0072164,GO:0072171,GO:0072175,GO:0072199,GO:0072203,GO:0072358,GO:0072359,GO:0080090,GO:0080134,GO:0090087,GO:0090090,GO:0090092,GO:0090101,GO:0090130,GO:0090132,GO:0090183,GO:0090184,GO:0090185,GO:0090269,GO:0090287,GO:0090288,GO:0090316,GO:0090370,GO:0090596,GO:0090598,GO:0097065,GO:0097190,GO:0097264,GO:0097305,GO:0097367,GO:0097421,GO:0097435,GO:0097447,GO:0097458,GO:0097485,GO:0097708,GO:0098589,GO:0098657,GO:0098772,GO:0098773,GO:0098793,GO:0098805,GO:0098857,GO:0098868,GO:0099503,GO:0120025,GO:0120031,GO:0120036,GO:0120038,GO:0120039,GO:0198738,GO:1900107,GO:1900145,GO:1900175,GO:1900180,GO:1900182,GO:1901135,GO:1901137,GO:1901214,GO:1901215,GO:1901342,GO:1901360,GO:1901564,GO:1901566,GO:1901576,GO:1901698,GO:1901700,GO:1901799,GO:1901861,GO:1901862,GO:1901863,GO:1902105,GO:1902106,GO:1902107,GO:1902679,GO:1902680,GO:1902692,GO:1902866,GO:1902868,GO:1903034,GO:1903037,GO:1903038,GO:1903039,GO:1903050,GO:1903051,GO:1903320,GO:1903321,GO:1903362,GO:1903363,GO:1903506,GO:1903507,GO:1903508,GO:1903670,GO:1903672,GO:1903706,GO:1903707,GO:1903708,GO:1903827,GO:1903829,GO:1904018,GO:1904338,GO:1904339,GO:1904589,GO:1904591,GO:1904888,GO:1904951,GO:1905114,GO:1905178,GO:1905327,GO:1905330,GO:1905899,GO:1905900,GO:1905901,GO:1905952,GO:1905953,GO:2000008,GO:2000010,GO:2000026,GO:2000027,GO:2000058,GO:2000059,GO:2000061,GO:2000062,GO:2000063,GO:2000112,GO:2000113,GO:2000145,GO:2000146,GO:2000147,GO:2000177,GO:2000179,GO:2000223,GO:2000241,GO:2000243,GO:2000274,GO:2000356,GO:2000357,GO:2000358,GO:2000380,GO:2000648,GO:2000729,GO:2000826,GO:2001026,GO:2001028,GO:2001053,GO:2001054,GO:2001141	-	ko:K06224,ko:K11988,ko:K11989	ko04340,ko04341,ko04360,ko05200,ko05205,ko05217,ko05226,map04340,map04341,map04360,map05200,map05205,map05217,map05226	M00678	-	-	ko00000,ko00001,ko00002,ko00536,ko01002	-	-	-	HH_signal,Hint	Pfam, PF01079, Hint module, IPR001767, Hedgehog protein, Hint domain;CDD, cd00081, Hint, -, -;Gene3D, G3DSA:2.170.16.10, Hedgehog/Intein (Hint) domain, -, -;MobiDBLite, mobidb-lite, consensus disorder prediction, -, -;MobiDBLite, mobidb-lite, consensus disorder prediction, -, -;Gene3D, G3DSA:2.30.180.10, FAS1 domain, IPR036378, FAS1 domain superfamily;ProSiteProfiles, PS50213, FAS1/BIgH3 domain profile., IPR000782, FAS1 domain;SUPERFAMILY, SSF82153, FAS1 domain, IPR036378, FAS1 domain superfamily;SUPERFAMILY, SSF51294, Hedgehog/intein (Hint) domain, IPR036844, Hint domain superfamily;PANTHER, PTHR11889, HEDGEHOG, -, -;MobiDBLite, mobidb-lite, consensus disorder prediction, -, -	NA	NA	NA	NA	NA	NA	NA	NA
Bm19g000450.t1	4792.ETI50995	1.58e-10	65.9	2D37E@1|root,2SQGC@2759|Eukaryota	2759|Eukaryota	-	-	-	-	-	-	-	-	-	-	-	-	-	-	-	PANTHER, PTHR37067, PX DOMAIN-CONTAINING PROTEIN, -, -	NA	NA	NA	NA	NA	NA	NA	NA
Bm19g000460.t1	NA	NA	NA	NA	NA	NA	NA	NA	NA	NA	NA	NA	NA	NA	NA	NA	NA	NA	NA	NA	MobiDBLite, mobidb-lite, consensus disorder prediction, -, -;MobiDBLite, mobidb-lite, consensus disorder prediction, -, -	NA	NA	NA	NA	NA	NA	NA	NA
Bm19g000470.t1	36331.EPrPI00000026421	6.52e-20	85.5	2F2ZJ@1|root,2T3YG@2759|Eukaryota,1MJV3@121069|Pythiales	121069|Pythiales	S	Source PGD	-	-	-	-	-	-	-	-	-	-	-	-	DDE_3	Gene3D, G3DSA:3.30.420.10, -, IPR036397, Ribonuclease H superfamily	NA	NA	NA	NA	NA	NA	NA	NA
Bm19g000480.t1	NA	NA	NA	NA	NA	NA	NA	NA	NA	NA	NA	NA	NA	NA	NA	NA	NA	NA	NA	NA	MobiDBLite, mobidb-lite, consensus disorder prediction, -, -;MobiDBLite, mobidb-lite, consensus disorder prediction, -, -;Coils, Coil, Coil, -, -	NA	NA	NA	NA	NA	NA	NA	NA
Bm19g000490.t1	NA	NA	NA	NA	NA	NA	NA	NA	NA	NA	NA	NA	NA	NA	NA	NA	NA	NA	NA	NA	Coils, Coil, Coil, -, -;MobiDBLite, mobidb-lite, consensus disorder prediction, -, -;MobiDBLite, mobidb-lite, consensus disorder prediction, -, -;MobiDBLite, mobidb-lite, consensus disorder prediction, -, -;MobiDBLite, mobidb-lite, consensus disorder prediction, -, -;MobiDBLite, mobidb-lite, consensus disorder prediction, -, -	NA	NA	NA	NA	NA	NA	NA	NA
Bm19g000570.t1	946362.XP_004991255.1	2.69e-09	65.9	2D176@1|root,2SGYU@2759|Eukaryota	2759|Eukaryota	S	Methyltransferase domain	-	-	-	-	-	-	-	-	-	-	-	-	Methyltransf_25	SUPERFAMILY, SSF53335, S-adenosyl-L-methionine-dependent methyltransferases, IPR029063, S-adenosyl-L-methionine-dependent methyltransferase superfamily;Pfam, PF08241, Methyltransferase domain, IPR013216, Methyltransferase type 11;CDD, cd02440, AdoMet_MTases, -, -;Gene3D, G3DSA:3.40.50.150, Vaccinia Virus protein VP39, IPR029063, S-adenosyl-L-methionine-dependent methyltransferase superfamily	NA	NA	NA	NA	NA	NA	NA	NA
Bm19g000590.t1	NA	NA	NA	NA	NA	NA	NA	NA	NA	NA	NA	NA	NA	NA	NA	NA	NA	NA	NA	NA	MobiDBLite, mobidb-lite, consensus disorder prediction, -, -	NA	NA	NA	NA	NA	NA	NA	NA
Bm19g000600.t1	NA	NA	NA	NA	NA	NA	NA	NA	NA	NA	NA	NA	NA	NA	NA	NA	NA	NA	NA	NA	Coils, Coil, Coil, -, -	NA	NA	NA	NA	NA	NA	NA	NA
Bm19g000620.t1	NA	NA	NA	NA	NA	NA	NA	NA	NA	NA	NA	NA	NA	NA	NA	NA	NA	NA	NA	NA	MobiDBLite, mobidb-lite, consensus disorder prediction, -, -	NA	NA	NA	NA	NA	NA	NA	NA
Bm19g000630.t1	NA	NA	NA	NA	NA	NA	NA	NA	NA	NA	NA	NA	NA	NA	NA	NA	NA	NA	NA	NA	MobiDBLite, mobidb-lite, consensus disorder prediction, -, -;MobiDBLite, mobidb-lite, consensus disorder prediction, -, -	NA	NA	NA	NA	NA	NA	NA	NA
Bm19g000650.t1	NA	NA	NA	NA	NA	NA	NA	NA	NA	NA	NA	NA	NA	NA	NA	NA	NA	NA	NA	NA	Coils, Coil, Coil, -, -;MobiDBLite, mobidb-lite, consensus disorder prediction, -, -	NA	NA	NA	NA	NA	NA	NA	NA
Bm19g000670.t1	NA	NA	NA	NA	NA	NA	NA	NA	NA	NA	NA	NA	NA	NA	NA	NA	NA	NA	NA	NA	MobiDBLite, mobidb-lite, consensus disorder prediction, -, -;MobiDBLite, mobidb-lite, consensus disorder prediction, -, -	NA	NA	NA	NA	NA	NA	NA	NA
Bm19g000760.t1	NA	NA	NA	NA	NA	NA	NA	NA	NA	NA	NA	NA	NA	NA	NA	NA	NA	NA	NA	NA	MobiDBLite, mobidb-lite, consensus disorder prediction, -, -	NA	NA	NA	NA	NA	NA	NA	NA
Bm19g000810.t1	NA	NA	NA	NA	NA	NA	NA	NA	NA	NA	NA	NA	NA	NA	NA	NA	NA	NA	NA	NA	MobiDBLite, mobidb-lite, consensus disorder prediction, -, -	NA	NA	NA	NA	NA	NA	NA	NA
Bm19g000830.t1	NA	NA	NA	NA	NA	NA	NA	NA	NA	NA	NA	NA	NA	NA	NA	NA	NA	NA	NA	NA	MobiDBLite, mobidb-lite, consensus disorder prediction, -, -;MobiDBLite, mobidb-lite, consensus disorder prediction, -, -	NA	NA	NA	NA	NA	NA	NA	NA
Bm19g000840.t1	264402.Cagra.15822s0009.1.p	8.58e-05	54.7	KOG1525@1|root,KOG1525@2759|Eukaryota,37KXZ@33090|Viridiplantae,3G77Y@35493|Streptophyta,3HSUZ@3699|Brassicales	35493|Streptophyta	D	Sister chromatid cohesion protein PDS5 homolog	-	-	-	ko:K11267	-	-	-	-	ko00000,ko03036	-	-	-	-	Pfam, PF07727, Reverse transcriptase (RNA-dependent DNA polymerase), IPR013103, Reverse transcriptase, RNA-dependent DNA polymerase;Gene3D, G3DSA:2.30.30.140, -, -, -;CDD, cd20404, Tudor_Agenet_AtEML-like, -, -	NA	NA	NA	NA	NA	NA	NA	NA
Bm19g000850.t1	NA	NA	NA	NA	NA	NA	NA	NA	NA	NA	NA	NA	NA	NA	NA	NA	NA	NA	NA	NA	MobiDBLite, mobidb-lite, consensus disorder prediction, -, -;MobiDBLite, mobidb-lite, consensus disorder prediction, -, -	NA	NA	NA	NA	NA	NA	NA	NA
Bm19g000860.t1	6087.XP_004206792.1	8.17e-06	52.4	KOG3105@1|root,KOG3105@2759|Eukaryota,38DQS@33154|Opisthokonta,3BK20@33208|Metazoa	33208|Metazoa	S	Jerky protein homolog-like	-	-	-	-	-	-	-	-	-	-	-	-	DDE_1	Pfam, PF03184, DDE superfamily endonuclease, IPR004875, DDE superfamily endonuclease domain	NA	NA	NA	NA	NA	NA	NA	NA
Bm19g000880.t1	NA	NA	NA	NA	NA	NA	NA	NA	NA	NA	NA	NA	NA	NA	NA	NA	NA	NA	NA	NA	Coils, Coil, Coil, -, -	NA	NA	NA	NA	NA	NA	NA	NA
Bm19g000890.t1	4792.ETI53405	8.51e-07	56.2	2AWDH@1|root,2RZYI@2759|Eukaryota,3QI9B@4776|Peronosporales	2759|Eukaryota	S	DDE superfamily endonuclease	-	-	-	-	-	-	-	-	-	-	-	-	DDE_Tnp_4	NA	NA	NA	NA	NA	NA	NA	NA	NA
Bm19g000900.t1	NA	NA	NA	NA	NA	NA	NA	NA	NA	NA	NA	NA	NA	NA	NA	NA	NA	NA	NA	NA	Coils, Coil, Coil, -, -	NA	NA	NA	NA	NA	NA	NA	NA
Bm19g000910.t1	NA	NA	NA	NA	NA	NA	NA	NA	NA	NA	NA	NA	NA	NA	NA	NA	NA	NA	NA	NA	Pfam, PF05699, hAT family C-terminal dimerisation region, IPR008906, HAT, C-terminal dimerisation domain;SUPERFAMILY, SSF53098, Ribonuclease H-like, IPR012337, Ribonuclease H-like superfamily	NA	NA	NA	NA	NA	NA	NA	NA
Bm19g000970.t1	NA	NA	NA	NA	NA	NA	NA	NA	NA	NA	NA	NA	NA	NA	NA	NA	NA	NA	NA	NA	MobiDBLite, mobidb-lite, consensus disorder prediction, -, -;MobiDBLite, mobidb-lite, consensus disorder prediction, -, -;MobiDBLite, mobidb-lite, consensus disorder prediction, -, -;MobiDBLite, mobidb-lite, consensus disorder prediction, -, -	NA	NA	NA	NA	NA	NA	NA	NA
Bm19g000980.t1	870187.Thini_0845	5.56e-26	122	COG0793@1|root,COG0793@2|Bacteria,1R88N@1224|Proteobacteria	1224|Proteobacteria	M	Peptidase family S41	-	-	-	-	-	-	-	-	-	-	-	-	Peptidase_S41	MobiDBLite, mobidb-lite, consensus disorder prediction, -, -;MobiDBLite, mobidb-lite, consensus disorder prediction, -, -;PANTHER, PTHR32060, TAIL-SPECIFIC PROTEASE, -, -;Gene3D, G3DSA:3.90.226.10, -, -, -;MobiDBLite, mobidb-lite, consensus disorder prediction, -, -;MobiDBLite, mobidb-lite, consensus disorder prediction, -, -;Pfam, PF03572, Peptidase family S41, IPR005151, Tail specific protease;SUPERFAMILY, SSF52096, ClpP/crotonase, IPR029045, ClpP/crotonase-like domain superfamily	NA	NA	NA	NA	NA	NA	NA	NA
Bm19g001000.t1	1288494.EBAPG3_30940	6.55e-25	117	COG0793@1|root,COG0793@2|Bacteria,1R88N@1224|Proteobacteria,2W1SE@28216|Betaproteobacteria	28216|Betaproteobacteria	M	Peptidase family S41	-	-	-	-	-	-	-	-	-	-	-	-	Peptidase_S41	Gene3D, G3DSA:3.90.226.10, -, -, -;PANTHER, PTHR32060, TAIL-SPECIFIC PROTEASE, -, -;Gene3D, G3DSA:2.30.42.10, -, IPR036034, PDZ superfamily;SMART, SM00245, tsp_4, IPR005151, Tail specific protease;Pfam, PF03572, Peptidase family S41, IPR005151, Tail specific protease;SUPERFAMILY, SSF52096, ClpP/crotonase, IPR029045, ClpP/crotonase-like domain superfamily	NA	NA	NA	NA	NA	NA	NA	NA
Bm19g001040.t1	67593.Physo140649	1.7e-18	91.3	KOG1121@1|root,KOG1121@2759|Eukaryota,3QIRT@4776|Peronosporales	4776|Peronosporales	S	protein dimerization activity	-	-	-	-	-	-	-	-	-	-	-	-	-	SUPERFAMILY, SSF140996, Hermes dimerisation domain, -, -;PANTHER, PTHR46481, ZINC FINGER BED DOMAIN-CONTAINING PROTEIN 4, -, -	NA	NA	NA	NA	NA	NA	NA	NA
Bm19g001050.t1	NA	NA	NA	NA	NA	NA	NA	NA	NA	NA	NA	NA	NA	NA	NA	NA	NA	NA	NA	NA	MobiDBLite, mobidb-lite, consensus disorder prediction, -, -	NA	NA	NA	NA	NA	NA	NA	NA
Bm19g001090.t1	4792.ETI39296	2.43e-05	49.7	2D136@1|root,2SGIM@2759|Eukaryota,3QGY8@4776|Peronosporales	4776|Peronosporales	-	-	-	-	-	-	-	-	-	-	-	-	-	-	-	PANTHER, PTHR40866, -, -, -	NA	NA	NA	NA	NA	NA	NA	NA
Bm19g001100.t1	864702.OsccyDRAFT_1804	5.26e-40	164	COG0793@1|root,COG0793@2|Bacteria,1G3PU@1117|Cyanobacteria,1HE19@1150|Oscillatoriales	1117|Cyanobacteria	E	Periplasmic protease	-	-	-	-	-	-	-	-	-	-	-	-	Peptidase_S41	SUPERFAMILY, SSF52096, ClpP/crotonase, IPR029045, ClpP/crotonase-like domain superfamily;Gene3D, G3DSA:3.90.226.10, -, -, -;Pfam, PF03572, Peptidase family S41, IPR005151, Tail specific protease;Gene3D, G3DSA:2.30.42.10, -, IPR036034, PDZ superfamily;PANTHER, PTHR32060, TAIL-SPECIFIC PROTEASE, -, -	NA	NA	NA	NA	NA	NA	NA	NA
Bm19g001170.t1	9823.ENSSSCP00000010205	1.14e-11	73.2	COG5640@1|root,2QS4N@2759|Eukaryota,38M69@33154|Opisthokonta,3BJTW@33208|Metazoa,3CWTI@33213|Bilateria,489Y3@7711|Chordata,48ZQX@7742|Vertebrata,3JB4F@40674|Mammalia,4J3J4@91561|Cetartiodactyla	33208|Metazoa	T	coagulation factor X	F10	GO:0003674,GO:0003824,GO:0004175,GO:0004252,GO:0005488,GO:0005543,GO:0005575,GO:0005576,GO:0005622,GO:0005623,GO:0005737,GO:0005783,GO:0005788,GO:0005794,GO:0005796,GO:0005886,GO:0006508,GO:0006807,GO:0006810,GO:0006888,GO:0006950,GO:0007596,GO:0007598,GO:0007599,GO:0008150,GO:0008152,GO:0008233,GO:0008236,GO:0008289,GO:0009611,GO:0009897,GO:0009966,GO:0009967,GO:0009986,GO:0010646,GO:0010647,GO:0012505,GO:0016020,GO:0016192,GO:0016787,GO:0017171,GO:0019538,GO:0023051,GO:0023056,GO:0030334,GO:0030335,GO:0031224,GO:0031226,GO:0031233,GO:0031974,GO:0032501,GO:0032879,GO:0040012,GO:0040017,GO:0042060,GO:0043167,GO:0043168,GO:0043170,GO:0043226,GO:0043227,GO:0043229,GO:0043231,GO:0043233,GO:0044238,GO:0044422,GO:0044424,GO:0044425,GO:0044431,GO:0044432,GO:0044444,GO:0044446,GO:0044459,GO:0044464,GO:0046907,GO:0048193,GO:0048518,GO:0048522,GO:0048583,GO:0048584,GO:0050789,GO:0050794,GO:0050817,GO:0050878,GO:0050896,GO:0051179,GO:0051234,GO:0051270,GO:0051272,GO:0051641,GO:0051649,GO:0051896,GO:0051897,GO:0065007,GO:0065008,GO:0070011,GO:0070013,GO:0071704,GO:0071944,GO:0072376,GO:0072378,GO:0098552,GO:0140096,GO:1901564,GO:1902531,GO:1902533,GO:2000145,GO:2000147	3.4.21.6	ko:K01314	ko04610,map04610	-	-	-	ko00000,ko00001,ko00536,ko01000,ko01002,ko04516	-	-	-	EGF,FXa_inhibition,Gla,Trypsin	PRINTS, PR00722, Chymotrypsin serine protease family (S1) signature, IPR001314, Peptidase S1A, chymotrypsin family;PRINTS, PR00722, Chymotrypsin serine protease family (S1) signature, IPR001314, Peptidase S1A, chymotrypsin family;PRINTS, PR00722, Chymotrypsin serine protease family (S1) signature, IPR001314, Peptidase S1A, chymotrypsin family;SUPERFAMILY, SSF50494, Trypsin-like serine proteases, IPR009003, Peptidase S1, PA clan;SMART, SM00020, trypsin_2, IPR001254, Serine proteases, trypsin domain;Pfam, PF00089, Trypsin, IPR001254, Serine proteases, trypsin domain;ProSiteProfiles, PS50240, Serine proteases, trypsin domain profile., IPR001254, Serine proteases, trypsin domain;PANTHER, PTHR24276, POLYSERASE-RELATED, -, -;ProSitePatterns, PS00134, Serine proteases, trypsin family, histidine active site., IPR018114, Serine proteases, trypsin family, histidine active site;Gene3D, G3DSA:2.40.10.10, -, IPR043504, Peptidase S1, PA clan, chymotrypsin-like fold	NA	NA	NA	NA	NA	NA	NA	NA
Bm19g001180.t1	118168.MC7420_1309	1.3e-17	89.4	COG4638@1|root,COG4638@2|Bacteria,1G2NG@1117|Cyanobacteria,1H9U4@1150|Oscillatoriales	1117|Cyanobacteria	P	COGs COG4638 Phenylpropionate dioxygenase and related ring-hydroxylating dioxygenase large terminal subunit	-	-	1.14.15.17	ko:K13071	ko00860,ko01110,map00860,map01110	-	R08921	RC03394	ko00000,ko00001,ko01000	-	-	-	PaO,Rieske	PANTHER, PTHR21266, IRON-SULFUR DOMAIN CONTAINING PROTEIN, -, -;Pfam, PF08417, Pheophorbide a oxygenase, IPR013626, Pheophorbide a oxygenase	NA	NA	NA	NA	NA	NA	NA	NA
Bm19g001190.t1	1173020.Cha6605_5052	6.32e-33	132	COG4638@1|root,COG4638@2|Bacteria,1G43Y@1117|Cyanobacteria	1117|Cyanobacteria	P	Rieske (2Fe-2S) domain	-	-	-	-	-	-	-	-	-	-	-	-	PaO,Rieske	Gene3D, G3DSA:2.102.10.10, -, IPR036922, Rieske [2Fe-2S] iron-sulphur domain superfamily;SUPERFAMILY, SSF50022, ISP domain, IPR036922, Rieske [2Fe-2S] iron-sulphur domain superfamily;SUPERFAMILY, SSF55961, Bet v1-like, -, -;ProSiteProfiles, PS51296, Rieske [2Fe-2S] iron-sulfur domain profile., IPR017941, Rieske [2Fe-2S] iron-sulphur domain;MobiDBLite, mobidb-lite, consensus disorder prediction, -, -;Pfam, PF00355, Rieske [2Fe-2S] domain, IPR017941, Rieske [2Fe-2S] iron-sulphur domain;PANTHER, PTHR21266, IRON-SULFUR DOMAIN CONTAINING PROTEIN, -, -;MobiDBLite, mobidb-lite, consensus disorder prediction, -, -	NA	NA	NA	NA	NA	NA	NA	NA
Bm19g001200.t1	157072.XP_008869481.1	5.34e-14	75.1	KOG4585@1|root,KOG4585@2759|Eukaryota	2759|Eukaryota	B	nuclease activity	-	-	-	-	-	-	-	-	-	-	-	-	DDE_Tnp_4	NA	NA	NA	NA	NA	NA	NA	NA	NA
Bm19g001210.t1	227086.JGI_V11_89777	1.94e-30	122	COG1022@1|root,KOG1256@2759|Eukaryota	2759|Eukaryota	I	decanoate-CoA ligase activity	-	-	6.2.1.3	ko:K15013	ko00061,ko00071,ko01100,ko01212,ko03320,ko04920,map00061,map00071,map01100,map01212,map03320,map04920	M00086	R01280	RC00004,RC00014	ko00000,ko00001,ko00002,ko01000,ko01004	-	-	-	AMP-binding	PANTHER, PTHR24096, LONG-CHAIN-FATTY-ACID--COA LIGASE, -, -;Gene3D, G3DSA:3.40.50.12780, -, IPR042099, ANL, N-terminal domain;SUPERFAMILY, SSF56801, Acetyl-CoA synthetase-like, -, -	NA	NA	NA	NA	NA	NA	NA	NA
Bm19g001230.t1	NA	NA	NA	NA	NA	NA	NA	NA	NA	NA	NA	NA	NA	NA	NA	NA	NA	NA	NA	NA	MobiDBLite, mobidb-lite, consensus disorder prediction, -, -	NA	NA	NA	NA	NA	NA	NA	NA
Bm19g001240.t1	7070.TC004863-PA	4.91e-19	94.7	COG5640@1|root,KOG3627@2759|Eukaryota,3A0KD@33154|Opisthokonta,3BPQ8@33208|Metazoa,3D6YX@33213|Bilateria,41YTA@6656|Arthropoda,3SKWZ@50557|Insecta	33208|Metazoa	O	serine-type endopeptidase activity. It is involved in the biological process described with proteolysis	CLIPC1	GO:0003674,GO:0003824,GO:0004175,GO:0004252,GO:0006508,GO:0006807,GO:0006950,GO:0008150,GO:0008152,GO:0008233,GO:0008236,GO:0009987,GO:0016787,GO:0017171,GO:0019538,GO:0033554,GO:0034976,GO:0043170,GO:0044238,GO:0050896,GO:0051716,GO:0070011,GO:0071704,GO:0140096,GO:1901564	-	-	-	-	-	-	-	-	-	-	Trypsin	CDD, cd00190, Tryp_SPc, IPR001254, Serine proteases, trypsin domain;ProSitePatterns, PS00135, Serine proteases, trypsin family, serine active site., IPR033116, Serine proteases, trypsin family, serine active site;SMART, SM00020, trypsin_2, IPR001254, Serine proteases, trypsin domain;ProSitePatterns, PS00134, Serine proteases, trypsin family, histidine active site., IPR018114, Serine proteases, trypsin family, histidine active site;Pfam, PF00089, Trypsin, IPR001254, Serine proteases, trypsin domain;Pfam, PF00089, Trypsin, IPR001254, Serine proteases, trypsin domain;ProSiteProfiles, PS50240, Serine proteases, trypsin domain profile., IPR001254, Serine proteases, trypsin domain;PRINTS, PR00722, Chymotrypsin serine protease family (S1) signature, IPR001314, Peptidase S1A, chymotrypsin family;PRINTS, PR00722, Chymotrypsin serine protease family (S1) signature, IPR001314, Peptidase S1A, chymotrypsin family;PRINTS, PR00722, Chymotrypsin serine protease family (S1) signature, IPR001314, Peptidase S1A, chymotrypsin family;Gene3D, G3DSA:2.40.10.10, -, IPR043504, Peptidase S1, PA clan, chymotrypsin-like fold;PANTHER, PTHR24276, POLYSERASE-RELATED, -, -;Gene3D, G3DSA:2.40.10.10, -, IPR043504, Peptidase S1, PA clan, chymotrypsin-like fold;SUPERFAMILY, SSF50494, Trypsin-like serine proteases, IPR009003, Peptidase S1, PA clan	NA	NA	NA	NA	NA	NA	NA	NA
Bm19g001250.t1	65071.PYU1_T010865	4.17e-14	76.3	KOG1121@1|root,KOG1121@2759|Eukaryota,1MFCE@121069|Pythiales	2759|Eukaryota	S	Transposase. Source PGD	-	-	-	-	-	-	-	-	-	-	-	-	DUF659,Dimer_Tnp_hAT,zf-BED	PANTHER, PTHR46481, ZINC FINGER BED DOMAIN-CONTAINING PROTEIN 4, -, -;SUPERFAMILY, SSF53098, Ribonuclease H-like, IPR012337, Ribonuclease H-like superfamily;MobiDBLite, mobidb-lite, consensus disorder prediction, -, -;MobiDBLite, mobidb-lite, consensus disorder prediction, -, -;Pfam, PF05699, hAT family C-terminal dimerisation region, IPR008906, HAT, C-terminal dimerisation domain	NA	NA	NA	NA	NA	NA	NA	NA
Bm19g001270.t1	675806.VII_002591	2.35e-26	116	COG5640@1|root,COG5640@2|Bacteria,1NFNT@1224|Proteobacteria,1S8XE@1236|Gammaproteobacteria,1Y2TR@135623|Vibrionales	135623|Vibrionales	M	Trypsin	-	-	-	-	-	-	-	-	-	-	-	-	Trypsin	Pfam, PF00089, Trypsin, IPR001254, Serine proteases, trypsin domain;SMART, SM00020, trypsin_2, IPR001254, Serine proteases, trypsin domain;ProSiteProfiles, PS50240, Serine proteases, trypsin domain profile., IPR001254, Serine proteases, trypsin domain;CDD, cd00190, Tryp_SPc, IPR001254, Serine proteases, trypsin domain;PRINTS, PR00722, Chymotrypsin serine protease family (S1) signature, IPR001314, Peptidase S1A, chymotrypsin family;PRINTS, PR00722, Chymotrypsin serine protease family (S1) signature, IPR001314, Peptidase S1A, chymotrypsin family;PRINTS, PR00722, Chymotrypsin serine protease family (S1) signature, IPR001314, Peptidase S1A, chymotrypsin family;ProSitePatterns, PS00134, Serine proteases, trypsin family, histidine active site., IPR018114, Serine proteases, trypsin family, histidine active site;SUPERFAMILY, SSF50494, Trypsin-like serine proteases, IPR009003, Peptidase S1, PA clan;Gene3D, G3DSA:2.40.10.10, -, IPR043504, Peptidase S1, PA clan, chymotrypsin-like fold;ProSitePatterns, PS00135, Serine proteases, trypsin family, serine active site., IPR033116, Serine proteases, trypsin family, serine active site;PANTHER, PTHR24276, POLYSERASE-RELATED, -, -	NA	NA	NA	NA	NA	NA	NA	NA
Bm19g001280.t1	4792.ETI44433	7.65e-09	62	2A959@1|root,2RYHR@2759|Eukaryota,3QHUU@4776|Peronosporales	2759|Eukaryota	S	DDE superfamily endonuclease	-	-	-	-	-	-	-	-	-	-	-	-	DDE_Tnp_4	NA	NA	NA	NA	NA	NA	NA	NA	NA
Bm19g001290.t1	395961.Cyan7425_0064	2.23e-17	84	COG2040@1|root,COG2040@2|Bacteria,1G1ZI@1117|Cyanobacteria	1117|Cyanobacteria	H	Homocysteine s-methyltransferase	-	-	-	-	-	-	-	-	-	-	-	-	S-methyl_trans	Gene3D, G3DSA:3.20.20.330, -, IPR036589, Homocysteine-binding domain superfamily;SUPERFAMILY, SSF82282, Homocysteine S-methyltransferase, IPR036589, Homocysteine-binding domain superfamily	NA	NA	NA	NA	NA	NA	NA	NA
Bm19g001320.t1	NA	NA	NA	NA	NA	NA	NA	NA	NA	NA	NA	NA	NA	NA	NA	NA	NA	NA	NA	NA	MobiDBLite, mobidb-lite, consensus disorder prediction, -, -	NA	NA	NA	NA	NA	NA	NA	NA
Bm19g001340.t1	NA	NA	NA	NA	NA	NA	NA	NA	NA	NA	NA	NA	NA	NA	NA	NA	NA	NA	NA	NA	MobiDBLite, mobidb-lite, consensus disorder prediction, -, -;MobiDBLite, mobidb-lite, consensus disorder prediction, -, -;MobiDBLite, mobidb-lite, consensus disorder prediction, -, -;MobiDBLite, mobidb-lite, consensus disorder prediction, -, -	NA	NA	NA	NA	NA	NA	NA	NA
Bm19g001360.t1	NA	NA	NA	NA	NA	NA	NA	NA	NA	NA	NA	NA	NA	NA	NA	NA	NA	NA	NA	NA	MobiDBLite, mobidb-lite, consensus disorder prediction, -, -;MobiDBLite, mobidb-lite, consensus disorder prediction, -, -	NA	NA	NA	NA	NA	NA	NA	NA
Bm19g001380.t1	NA	NA	NA	NA	NA	NA	NA	NA	NA	NA	NA	NA	NA	NA	NA	NA	NA	NA	NA	NA	MobiDBLite, mobidb-lite, consensus disorder prediction, -, -;MobiDBLite, mobidb-lite, consensus disorder prediction, -, -;MobiDBLite, mobidb-lite, consensus disorder prediction, -, -;MobiDBLite, mobidb-lite, consensus disorder prediction, -, -;MobiDBLite, mobidb-lite, consensus disorder prediction, -, -;MobiDBLite, mobidb-lite, consensus disorder prediction, -, -;MobiDBLite, mobidb-lite, consensus disorder prediction, -, -	NA	NA	NA	NA	NA	NA	NA	NA
Bm19g001390.t1	NA	NA	NA	NA	NA	NA	NA	NA	NA	NA	NA	NA	NA	NA	NA	NA	NA	NA	NA	NA	MobiDBLite, mobidb-lite, consensus disorder prediction, -, -;MobiDBLite, mobidb-lite, consensus disorder prediction, -, -	NA	NA	NA	NA	NA	NA	NA	NA
Bm19g001410.t1	NA	NA	NA	NA	NA	NA	NA	NA	NA	NA	NA	NA	NA	NA	NA	NA	NA	NA	NA	NA	MobiDBLite, mobidb-lite, consensus disorder prediction, -, -;MobiDBLite, mobidb-lite, consensus disorder prediction, -, -;MobiDBLite, mobidb-lite, consensus disorder prediction, -, -;MobiDBLite, mobidb-lite, consensus disorder prediction, -, -;MobiDBLite, mobidb-lite, consensus disorder prediction, -, -	NA	NA	NA	NA	NA	NA	NA	NA
Bm19g001420.t2	NA	NA	NA	NA	NA	NA	NA	NA	NA	NA	NA	NA	NA	NA	NA	NA	NA	NA	NA	NA	MobiDBLite, mobidb-lite, consensus disorder prediction, -, -;MobiDBLite, mobidb-lite, consensus disorder prediction, -, -;MobiDBLite, mobidb-lite, consensus disorder prediction, -, -;MobiDBLite, mobidb-lite, consensus disorder prediction, -, -;MobiDBLite, mobidb-lite, consensus disorder prediction, -, -;MobiDBLite, mobidb-lite, consensus disorder prediction, -, -;MobiDBLite, mobidb-lite, consensus disorder prediction, -, -	NA	NA	NA	NA	NA	NA	NA	NA
Bm19g001460.t1	NA	NA	NA	NA	NA	NA	NA	NA	NA	NA	NA	NA	NA	NA	NA	NA	NA	NA	NA	NA	MobiDBLite, mobidb-lite, consensus disorder prediction, -, -;MobiDBLite, mobidb-lite, consensus disorder prediction, -, -;MobiDBLite, mobidb-lite, consensus disorder prediction, -, -;MobiDBLite, mobidb-lite, consensus disorder prediction, -, -;MobiDBLite, mobidb-lite, consensus disorder prediction, -, -;MobiDBLite, mobidb-lite, consensus disorder prediction, -, -;MobiDBLite, mobidb-lite, consensus disorder prediction, -, -	NA	NA	NA	NA	NA	NA	NA	NA
Bm19g001470.t1	130081.XP_005706746.1	5.8e-42	163	KOG2056@1|root,KOG2056@2759|Eukaryota	2759|Eukaryota	T	lipid binding	-	GO:0000278,GO:0000281,GO:0000331,GO:0000910,GO:0003674,GO:0005488,GO:0005515,GO:0005543,GO:0005546,GO:0005575,GO:0005622,GO:0005623,GO:0005737,GO:0005773,GO:0005886,GO:0005905,GO:0006996,GO:0007010,GO:0007015,GO:0007049,GO:0008104,GO:0008150,GO:0008289,GO:0009653,GO:0009987,GO:0012505,GO:0012506,GO:0016020,GO:0016043,GO:0019220,GO:0019222,GO:0022402,GO:0030029,GO:0030036,GO:0030117,GO:0030118,GO:0030119,GO:0030120,GO:0030122,GO:0030125,GO:0030128,GO:0030131,GO:0030132,GO:0030135,GO:0030136,GO:0030139,GO:0030154,GO:0030276,GO:0030435,GO:0030659,GO:0030662,GO:0030665,GO:0030666,GO:0030669,GO:0031090,GO:0031323,GO:0031399,GO:0031410,GO:0031982,GO:0032268,GO:0032502,GO:0032991,GO:0033036,GO:0034613,GO:0035091,GO:0035303,GO:0035304,GO:0043167,GO:0043168,GO:0043226,GO:0043227,GO:0043229,GO:0043231,GO:0043934,GO:0044422,GO:0044424,GO:0044425,GO:0044433,GO:0044444,GO:0044446,GO:0044459,GO:0044464,GO:0045334,GO:0048475,GO:0048646,GO:0048856,GO:0048869,GO:0050789,GO:0050794,GO:0051171,GO:0051174,GO:0051179,GO:0051246,GO:0051301,GO:0051641,GO:0060255,GO:0061640,GO:0065007,GO:0070727,GO:0071840,GO:0071944,GO:0072657,GO:0072659,GO:0080090,GO:0097435,GO:0097708,GO:0098588,GO:0098796,GO:0098797,GO:0098805,GO:1901981,GO:1902936,GO:1903047,GO:1990778	-	ko:K12471	ko04144,map04144	-	-	-	ko00000,ko00001,ko04131	-	-	-	ENTH	Pfam, PF01417, ENTH domain, IPR013809, ENTH domain;CDD, cd03571, ENTH, -, -;MobiDBLite, mobidb-lite, consensus disorder prediction, -, -;ProSiteProfiles, PS50942, ENTH domain profile., IPR013809, ENTH domain;PANTHER, PTHR12276, EPSIN/ENT-RELATED, -, -;SMART, SM00273, enth_2, IPR013809, ENTH domain;MobiDBLite, mobidb-lite, consensus disorder prediction, -, -;MobiDBLite, mobidb-lite, consensus disorder prediction, -, -;MobiDBLite, mobidb-lite, consensus disorder prediction, -, -;Gene3D, G3DSA:1.25.40.90, -, IPR008942, ENTH/VHS;MobiDBLite, mobidb-lite, consensus disorder prediction, -, -;MobiDBLite, mobidb-lite, consensus disorder prediction, -, -;SUPERFAMILY, SSF48464, ENTH/VHS domain, IPR008942, ENTH/VHS	NA	NA	NA	NA	NA	NA	NA	NA
Bm19g001480.t1	130081.XP_005708257.1	1.22e-29	107	COG5216@1|root,KOG2923@2759|Eukaryota	2759|Eukaryota	O	peptidyl-diphthamide biosynthetic process from peptidyl-histidine	DPH3	GO:0002097,GO:0002098,GO:0002791,GO:0002792,GO:0003674,GO:0003824,GO:0005488,GO:0005506,GO:0005575,GO:0005622,GO:0005623,GO:0005634,GO:0005654,GO:0005737,GO:0005829,GO:0006091,GO:0006139,GO:0006396,GO:0006399,GO:0006400,GO:0006417,GO:0006448,GO:0006464,GO:0006725,GO:0006807,GO:0008033,GO:0008150,GO:0008152,GO:0008270,GO:0009055,GO:0009058,GO:0009451,GO:0009889,GO:0009987,GO:0010467,GO:0010468,GO:0010556,GO:0010608,GO:0016070,GO:0016491,GO:0017182,GO:0017183,GO:0018193,GO:0018202,GO:0019222,GO:0019538,GO:0022900,GO:0031323,GO:0031326,GO:0031974,GO:0031981,GO:0032268,GO:0032879,GO:0032880,GO:0034248,GO:0034470,GO:0034641,GO:0034660,GO:0036211,GO:0043167,GO:0043169,GO:0043170,GO:0043226,GO:0043227,GO:0043229,GO:0043231,GO:0043233,GO:0043412,GO:0044093,GO:0044237,GO:0044238,GO:0044249,GO:0044260,GO:0044267,GO:0044422,GO:0044424,GO:0044428,GO:0044444,GO:0044446,GO:0044464,GO:0046483,GO:0046872,GO:0046914,GO:0048519,GO:0048523,GO:0050708,GO:0050709,GO:0050789,GO:0050794,GO:0051046,GO:0051048,GO:0051049,GO:0051051,GO:0051098,GO:0051099,GO:0051171,GO:0051223,GO:0051224,GO:0051246,GO:0055114,GO:0060255,GO:0065007,GO:0065009,GO:0070013,GO:0070201,GO:0071704,GO:0080090,GO:0090087,GO:0090304,GO:1900247,GO:1901360,GO:1901564,GO:1903530,GO:1903531,GO:1904950,GO:2000112,GO:2000765	1.2.4.1	ko:K00162,ko:K15455	ko00010,ko00020,ko00620,ko01100,ko01110,ko01120,ko01130,ko01200,ko04066,ko04922,ko05230,map00010,map00020,map00620,map01100,map01110,map01120,map01130,map01200,map04066,map04922,map05230	M00307	R00014,R00209,R01699,R03270	RC00004,RC00027,RC00627,RC02742,RC02744,RC02882	br01601,ko00000,ko00001,ko00002,ko01000,ko03012,ko03016	-	-	-	zf-CSL	PANTHER, PTHR21454, DPH3 HOMOLOG-RELATED, IPR044248, Diphthamide biosynthesis protein 3/4-like;Pfam, PF05207, CSL zinc finger, IPR007872, DPH-type metal-binding domain;Gene3D, G3DSA:3.10.660.10, DPH Zinc finger, IPR036671, DPH-type metal-binding domain superfamily;FunFam, G3DSA:3.10.660.10:FF:000001, Diphthamide biosynthesis 3, -, -;ProSiteProfiles, PS51074, DPH-type metal-binding (MB) domain profile., IPR007872, DPH-type metal-binding domain;SUPERFAMILY, SSF144217, CSL zinc finger, IPR036671, DPH-type metal-binding domain superfamily	NA	NA	NA	NA	NA	NA	NA	NA
Bm19g001490.t1	NA	NA	NA	NA	NA	NA	NA	NA	NA	NA	NA	NA	NA	NA	NA	NA	NA	NA	NA	NA	Coils, Coil, Coil, -, -	NA	NA	NA	NA	NA	NA	NA	NA
Bm19g001500.t1	373994.Riv7116_6077	4.5e-103	334	2DBJG@1|root,2Z9KW@2|Bacteria,1G0NH@1117|Cyanobacteria,1HK7M@1161|Nostocales	1117|Cyanobacteria	O	PFAM Lipoxygenase	-	-	1.13.11.33	ko:K19246	ko00590,ko01100,map00590,map01100	-	R01593	RC00561	ko00000,ko00001,ko01000	-	-	-	Lipoxygenase	PRINTS, PR00087, Lipoxygenase signature, IPR013819, Lipoxygenase, C-terminal;PRINTS, PR00087, Lipoxygenase signature, IPR013819, Lipoxygenase, C-terminal;PRINTS, PR00087, Lipoxygenase signature, IPR013819, Lipoxygenase, C-terminal;MobiDBLite, mobidb-lite, consensus disorder prediction, -, -;Gene3D, G3DSA:3.10.450.60, -, -, -;MobiDBLite, mobidb-lite, consensus disorder prediction, -, -;ProSiteProfiles, PS51393, Lipoxygenase iron-binding catalytic domain profile., IPR013819, Lipoxygenase, C-terminal;Gene3D, G3DSA:1.20.245.10, -, -, -;ProSitePatterns, PS00711, Lipoxygenases iron-binding region signature 1., IPR020833, Lipoxygenase, iron binding site;Pfam, PF00305, Lipoxygenase, IPR013819, Lipoxygenase, C-terminal;PANTHER, PTHR11771, LIPOXYGENASE, IPR000907, Lipoxygenase;SUPERFAMILY, SSF48484, Lipoxigenase, IPR036226, Lipoxigenase, C-terminal domain superfamily	NA	NA	NA	NA	NA	NA	NA	NA
Bm19g001510.t1	NA	NA	NA	NA	NA	NA	NA	NA	NA	NA	NA	NA	NA	NA	NA	NA	NA	NA	NA	NA	MobiDBLite, mobidb-lite, consensus disorder prediction, -, -;MobiDBLite, mobidb-lite, consensus disorder prediction, -, -;MobiDBLite, mobidb-lite, consensus disorder prediction, -, -	NA	NA	NA	NA	NA	NA	NA	NA
Bm19g001530.t1	120017.I2FSP3	1.23e-11	67.4	COG2801@1|root,KOG0017@2759|Eukaryota,38DPC@33154|Opisthokonta,3NUZ7@4751|Fungi,3UY7N@5204|Basidiomycota	4751|Fungi	L	Encoded by	-	-	-	-	-	-	-	-	-	-	-	-	RVT_2,Retrotran_gag_2,gag_pre-integrs,rve	PANTHER, PTHR11439, GAG-POL-RELATED RETROTRANSPOSON, -, -	NA	NA	NA	NA	NA	NA	NA	NA
Bm19g001540.t1	NA	NA	NA	NA	NA	NA	NA	NA	NA	NA	NA	NA	NA	NA	NA	NA	NA	NA	NA	NA	SMART, SM00715, la, IPR006630, La-type HTH domain;ProSiteProfiles, PS50961, La-type HTH domain profile., IPR006630, La-type HTH domain;SUPERFAMILY, SSF46785, Winged helix DNA-binding domain, IPR036390, Winged helix DNA-binding domain superfamily;Gene3D, G3DSA:1.10.10.10, -, IPR036388, Winged helix-like DNA-binding domain superfamily	NA	NA	NA	NA	NA	NA	NA	NA
Bm19g001560.t1	37727.XP_002148572.1	5.05e-25	109	COG2801@1|root,KOG0017@2759|Eukaryota,3A2VP@33154|Opisthokonta,3PAEI@4751|Fungi,3R0Y4@4890|Ascomycota,20M21@147545|Eurotiomycetes	4751|Fungi	L	Encoded by	-	-	-	-	-	-	-	-	-	-	-	-	RVT_2,rve	NA	NA	NA	NA	NA	NA	NA	NA	NA
Bm19g001580.t1	36331.EPrPI00000014766	1.64e-20	99.8	2D1YT@1|root,2SJUC@2759|Eukaryota,1MDY2@121069|Pythiales	121069|Pythiales	-	-	-	-	-	-	-	-	-	-	-	-	-	-	-	SUPERFAMILY, SSF53098, Ribonuclease H-like, IPR012337, Ribonuclease H-like superfamily;PANTHER, PTHR37067, PX DOMAIN-CONTAINING PROTEIN, -, -	NA	NA	NA	NA	NA	NA	NA	NA
Bm19g001590.t2	36331.EPrPI00000025374	5.34e-29	120	28ND8@1|root,2QUYQ@2759|Eukaryota,1MI42@121069|Pythiales	121069|Pythiales	T	function. Source PGD	-	-	-	-	-	-	-	-	-	-	-	-	AIG1,MMR_HSR1	Gene3D, G3DSA:3.40.50.300, -, IPR027417, P-loop containing nucleoside triphosphate hydrolase;Pfam, PF01926, 50S ribosome-binding GTPase, IPR006073, GTP binding domain;MobiDBLite, mobidb-lite, consensus disorder prediction, -, -;SUPERFAMILY, SSF52540, P-loop containing nucleoside triphosphate hydrolases, IPR027417, P-loop containing nucleoside triphosphate hydrolase;MobiDBLite, mobidb-lite, consensus disorder prediction, -, -	NA	NA	NA	NA	NA	NA	NA	NA
Bm19g001600.t1	164328.Phyra73889	8.73e-10	66.2	2EDSA@1|root,2SJBJ@2759|Eukaryota,3Q7MC@4776|Peronosporales	4776|Peronosporales	-	-	-	-	-	-	-	-	-	-	-	-	-	-	-	PANTHER, PTHR37067, PX DOMAIN-CONTAINING PROTEIN, -, -	NA	NA	NA	NA	NA	NA	NA	NA
Bm19g001610.t1	504472.Slin_5485	4.22e-36	149	COG2010@1|root,COG2133@1|root,COG2010@2|Bacteria,COG2133@2|Bacteria,4NIKG@976|Bacteroidetes,47MEK@768503|Cytophagia	976|Bacteroidetes	C	Glucose / Sorbosone dehydrogenase	-	-	-	-	-	-	-	-	-	-	-	-	Cytochrom_C,GSDH	Pfam, PF07995, Glucose / Sorbosone dehydrogenase, IPR012938, Glucose/Sorbosone dehydrogenase;Gene3D, G3DSA:2.120.10.30, -, IPR011042, Six-bladed beta-propeller, TolB-like;PANTHER, PTHR19328, HEDGEHOG-INTERACTING PROTEIN, -, -;SUPERFAMILY, SSF50952, Soluble quinoprotein glucose dehydrogenase, IPR011041, Soluble quinoprotein glucose/sorbosone dehydrogenase	NA	NA	NA	NA	NA	NA	NA	NA
Bm19g001630.t1	NA	NA	NA	NA	NA	NA	NA	NA	NA	NA	NA	NA	NA	NA	NA	NA	NA	NA	NA	NA	MobiDBLite, mobidb-lite, consensus disorder prediction, -, -	NA	NA	NA	NA	NA	NA	NA	NA
Bm19g001640.t1	NA	NA	NA	NA	NA	NA	NA	NA	NA	NA	NA	NA	NA	NA	NA	NA	NA	NA	NA	NA	MobiDBLite, mobidb-lite, consensus disorder prediction, -, -	NA	NA	NA	NA	NA	NA	NA	NA
Bm19g001650.t1	12957.ACEP21315-PA	1.06e-12	76.3	COG0697@1|root,KOG4510@2759|Eukaryota,39XW9@33154|Opisthokonta,3BIWD@33208|Metazoa,3D17N@33213|Bilateria,41XZJ@6656|Arthropoda,3SH51@50557|Insecta,46G09@7399|Hymenoptera	33208|Metazoa	EG	EamA-like transporter family	-	-	-	-	-	-	-	-	-	-	-	-	EamA	PANTHER, PTHR22911, ACYL-MALONYL CONDENSING ENZYME-RELATED, -, -;Pfam, PF00892, EamA-like transporter family, IPR000620, EamA domain;Pfam, PF00892, EamA-like transporter family, IPR000620, EamA domain;SUPERFAMILY, SSF103481, Multidrug resistance efflux transporter EmrE, -, -;SUPERFAMILY, SSF103481, Multidrug resistance efflux transporter EmrE, -, -	NA	NA	NA	NA	NA	NA	NA	NA
Bm19g001660.t1	130081.XP_005706629.1	1.61e-138	419	COG0439@1|root,2RN4Y@2759|Eukaryota	2759|Eukaryota	I	ATP-grasp domain	-	-	6.3.2.11	ko:K14755	ko00330,ko00340,ko00410,map00330,map00340,map00410	-	R00910,R00912,R01164,R01991,R03286	RC00064,RC00090	ko00000,ko00001,ko01000	-	-	-	ATP-grasp_4	Pfam, PF18130, ATP-grasp N-terminal domain, IPR041472, BL00235/CARNS1, N-terminal;Pfam, PF13535, ATP-grasp domain, -, -;Gene3D, G3DSA:3.30.470.20, -, -, -;ProSiteProfiles, PS50975, ATP-grasp fold profile., IPR011761, ATP-grasp fold;Gene3D, G3DSA:3.40.50.20, -, -, -;PANTHER, PTHR43585, FUMIPYRROLE BIOSYNTHESIS PROTEIN C, -, -;SUPERFAMILY, SSF56059, Glutathione synthetase ATP-binding domain-like, -, -	NA	NA	NA	NA	NA	NA	NA	NA
Bm19g001670.t2	7245.FBpp0265124	5.39e-05	51.2	KOG1721@1|root,KOG1721@2759|Eukaryota,393FM@33154|Opisthokonta,3C8QD@33208|Metazoa,3DPRV@33213|Bilateria,425YT@6656|Arthropoda,3SVKJ@50557|Insecta,45B0C@7147|Diptera,45RUU@7214|Drosophilidae	33208|Metazoa	S	nucleic acid binding	-	GO:0000976,GO:0001067,GO:0003674,GO:0003676,GO:0003677,GO:0003690,GO:0003700,GO:0005488,GO:0005575,GO:0005622,GO:0005623,GO:0005634,GO:0006355,GO:0008150,GO:0009889,GO:0010468,GO:0010556,GO:0019219,GO:0019222,GO:0031323,GO:0031326,GO:0043226,GO:0043227,GO:0043229,GO:0043231,GO:0043565,GO:0044212,GO:0044424,GO:0044464,GO:0050789,GO:0050794,GO:0051171,GO:0051252,GO:0060255,GO:0065007,GO:0080090,GO:0097159,GO:0140110,GO:1901363,GO:1903506,GO:1990837,GO:2000112,GO:2001141	-	-	-	-	-	-	-	-	-	-	zf-AD,zf-C2H2,zf-met	SMART, SM00355, c2h2final6, IPR013087, Zinc finger C2H2-type;SMART, SM00355, c2h2final6, IPR013087, Zinc finger C2H2-type;ProSiteProfiles, PS50157, Zinc finger C2H2 type domain profile., IPR013087, Zinc finger C2H2-type;SUPERFAMILY, SSF57667, beta-beta-alpha zinc fingers, IPR036236, Zinc finger C2H2 superfamily;Pfam, PF13894, C2H2-type zinc finger, -, -;MobiDBLite, mobidb-lite, consensus disorder prediction, -, -;Gene3D, G3DSA:3.30.160.60, Classic Zinc Finger, -, -;ProSiteProfiles, PS50157, Zinc finger C2H2 type domain profile., IPR013087, Zinc finger C2H2-type;PANTHER, PTHR24379, KRAB AND ZINC FINGER DOMAIN-CONTAINING, -, -	C2H2	1	zf-C2H2				NA	NA
Bm19g001680.t1	NA	NA	NA	NA	NA	NA	NA	NA	NA	NA	NA	NA	NA	NA	NA	NA	NA	NA	NA	NA	MobiDBLite, mobidb-lite, consensus disorder prediction, -, -	NA	NA	NA	NA	NA	NA	NA	NA
Bm19g001700.t1	130081.XP_005705352.1	2.47e-09	68.6	2CTQS@1|root,2S4CA@2759|Eukaryota	2759|Eukaryota	-	-	-	-	-	-	-	-	-	-	-	-	-	-	-	Coils, Coil, Coil, -, -	NA	NA	NA	NA	NA	NA	NA	NA
Bm19g001710.t1	1229172.JQFA01000004_gene1680	1.22e-14	80.1	COG1842@1|root,COG1842@2|Bacteria,1G2PP@1117|Cyanobacteria,1H9Y4@1150|Oscillatoriales	1117|Cyanobacteria	KT	Phage shock protein A (IM30), suppresses sigma54-dependent transcription	-	-	-	-	-	-	-	-	-	-	-	-	LRAT,PspA_IM30	PANTHER, PTHR13943, HRAS-LIKE SUPPRESSOR - RELATED, -, -;MobiDBLite, mobidb-lite, consensus disorder prediction, -, -;MobiDBLite, mobidb-lite, consensus disorder prediction, -, -;MobiDBLite, mobidb-lite, consensus disorder prediction, -, -;MobiDBLite, mobidb-lite, consensus disorder prediction, -, -;ProSiteProfiles, PS51934, LRAT domain profile., IPR007053, LRAT domain;Pfam, PF04970, Lecithin retinol acyltransferase, IPR007053, LRAT domain;Gene3D, G3DSA:3.90.1720.10, endopeptidase domain like (from Nostoc punctiforme), -, -	NA	NA	NA	NA	NA	NA	NA	NA
Bm19g001740.t2	1496688.ER33_10670	1.04e-22	113	COG1216@1|root,COG1216@2|Bacteria,1GMM1@1117|Cyanobacteria,22TI9@167375|Cyanobium	1117|Cyanobacteria	S	Exostosin family	-	-	-	-	-	-	-	-	-	-	-	-	Exostosin	PANTHER, PTHR40743, NUCLEOTIDE-DIPHOSPHO-SUGAR TRANSFERASE CONTAINING PROTEIN, -, -;Gene3D, G3DSA:3.90.550.10, Spore Coat Polysaccharide Biosynthesis Protein SpsA; Chain A, IPR029044, Nucleotide-diphospho-sugar transferases;MobiDBLite, mobidb-lite, consensus disorder prediction, -, -;Pfam, PF02709, N-terminal domain of galactosyltransferase, IPR027791, Galactosyltransferase, C-terminal;SUPERFAMILY, SSF53448, Nucleotide-diphospho-sugar transferases, IPR029044, Nucleotide-diphospho-sugar transferases	NA	NA	NA	NA	NA	NA	NA	NA
Bm19g001750.t1	NA	NA	NA	NA	NA	NA	NA	NA	NA	NA	NA	NA	NA	NA	NA	NA	NA	NA	NA	NA	SUPERFAMILY, SSF52980, Restriction endonuclease-like, IPR011335, Restriction endonuclease type II-like;CDD, cd06260, DUF820-like, IPR008538, Putative restriction endonuclease;Gene3D, G3DSA:3.90.1570.10, tt1808, chain A, IPR012296, Nuclease, putative, TT1808;Coils, Coil, Coil, -, -;MobiDBLite, mobidb-lite, consensus disorder prediction, -, -	NA	NA	NA	NA	NA	NA	NA	NA
Bm19g001770.t1	157072.XP_008878204.1	4.34e-42	159	KOG2760@1|root,KOG2760@2759|Eukaryota	2759|Eukaryota	O	protein transport to vacuole involved in ubiquitin-dependent protein catabolic process via the multivesicular body sorting pathway	VPS36	GO:0000003,GO:0000323,GO:0000429,GO:0000430,GO:0000433,GO:0000578,GO:0000814,GO:0003002,GO:0003006,GO:0003674,GO:0003676,GO:0003723,GO:0003729,GO:0003730,GO:0005488,GO:0005515,GO:0005575,GO:0005622,GO:0005623,GO:0005737,GO:0005764,GO:0005768,GO:0005770,GO:0005773,GO:0005829,GO:0006355,GO:0006357,GO:0006403,GO:0006508,GO:0006511,GO:0006605,GO:0006623,GO:0006807,GO:0006810,GO:0006811,GO:0006820,GO:0006862,GO:0006886,GO:0006914,GO:0006996,GO:0007032,GO:0007034,GO:0007154,GO:0007165,GO:0007166,GO:0007224,GO:0007275,GO:0007276,GO:0007281,GO:0007292,GO:0007308,GO:0007309,GO:0007314,GO:0007350,GO:0007351,GO:0007389,GO:0007584,GO:0008022,GO:0008104,GO:0008150,GO:0008152,GO:0008283,GO:0008298,GO:0008358,GO:0008593,GO:0008595,GO:0009056,GO:0009057,GO:0009605,GO:0009790,GO:0009798,GO:0009880,GO:0009889,GO:0009890,GO:0009892,GO:0009948,GO:0009952,GO:0009966,GO:0009987,GO:0009991,GO:0009994,GO:0010008,GO:0010256,GO:0010468,GO:0010556,GO:0010558,GO:0010605,GO:0010629,GO:0010646,GO:0010941,GO:0012505,GO:0015031,GO:0015711,GO:0015748,GO:0015833,GO:0015865,GO:0015867,GO:0015868,GO:0015893,GO:0015931,GO:0016020,GO:0016043,GO:0016050,GO:0016192,GO:0016197,GO:0016236,GO:0019219,GO:0019222,GO:0019538,GO:0019941,GO:0019953,GO:0021700,GO:0022412,GO:0022414,GO:0022607,GO:0023051,GO:0023052,GO:0030154,GO:0030163,GO:0031090,GO:0031323,GO:0031324,GO:0031326,GO:0031327,GO:0031410,GO:0031667,GO:0031668,GO:0031669,GO:0031670,GO:0031902,GO:0031982,GO:0032182,GO:0032258,GO:0032501,GO:0032502,GO:0032504,GO:0032507,GO:0032509,GO:0032511,GO:0032991,GO:0033036,GO:0033365,GO:0034067,GO:0034613,GO:0035282,GO:0036257,GO:0036258,GO:0036452,GO:0036477,GO:0042221,GO:0042493,GO:0042886,GO:0042981,GO:0043025,GO:0043067,GO:0043130,GO:0043162,GO:0043170,GO:0043226,GO:0043227,GO:0043229,GO:0043231,GO:0043328,GO:0043632,GO:0044085,GO:0044237,GO:0044238,GO:0044248,GO:0044257,GO:0044260,GO:0044265,GO:0044267,GO:0044297,GO:0044422,GO:0044424,GO:0044425,GO:0044433,GO:0044440,GO:0044444,GO:0044446,GO:0044464,GO:0044703,GO:0045013,GO:0045014,GO:0045053,GO:0045184,GO:0045185,GO:0045324,GO:0045450,GO:0045892,GO:0045934,GO:0045990,GO:0046015,GO:0046618,GO:0046907,GO:0048468,GO:0048469,GO:0048477,GO:0048519,GO:0048523,GO:0048583,GO:0048599,GO:0048609,GO:0048856,GO:0048869,GO:0050789,GO:0050794,GO:0050896,GO:0051171,GO:0051172,GO:0051179,GO:0051234,GO:0051235,GO:0051252,GO:0051253,GO:0051503,GO:0051603,GO:0051641,GO:0051649,GO:0051651,GO:0051704,GO:0051716,GO:0060255,GO:0060810,GO:0060811,GO:0061919,GO:0061984,GO:0061985,GO:0061986,GO:0061987,GO:0065007,GO:0065008,GO:0070727,GO:0070887,GO:0070925,GO:0071496,GO:0071702,GO:0071704,GO:0071705,GO:0071840,GO:0071985,GO:0072594,GO:0072665,GO:0072666,GO:0080090,GO:0097159,GO:0097458,GO:0097708,GO:0098588,GO:0098796,GO:0098805,GO:1901264,GO:1901363,GO:1901564,GO:1901565,GO:1901575,GO:1902679,GO:1903506,GO:1903507,GO:1904669,GO:2000112,GO:2000113,GO:2001141	3.5.1.4	ko:K01426,ko:K12190	ko00330,ko00360,ko00380,ko00627,ko00643,ko01120,ko04144,map00330,map00360,map00380,map00627,map00643,map01120,map04144	M00410	R02540,R03096,R03180,R03909,R05551,R05590	RC00010,RC00100,RC00950,RC01025	ko00000,ko00001,ko00002,ko01000,ko04131,ko04147	-	-	-	EAP30,Vps36-NZF-N,Vps36_ESCRT-II	SUPERFAMILY, SSF50729, PH domain-like, -, -;Gene3D, G3DSA:1.10.10.10, -, IPR036388, Winged helix-like DNA-binding domain superfamily;Gene3D, G3DSA:2.30.29.30, -, IPR011993, PH-like domain superfamily;PANTHER, PTHR13128, VACUOLAR PROTEIN-SORTING-ASSOCIATED PROTEIN 36, IPR037855, Vacuolar protein sorting protein 36;SUPERFAMILY, SSF46785, Winged helix DNA-binding domain, IPR036390, Winged helix DNA-binding domain superfamily;SUPERFAMILY, SSF46785, Winged helix DNA-binding domain, IPR036390, Winged helix DNA-binding domain superfamily;Pfam, PF11605, Vacuolar protein sorting protein 36 Vps36, IPR021648, Vacuolar protein sorting protein 36, GLUE domain;Gene3D, G3DSA:1.10.10.10, -, IPR036388, Winged helix-like DNA-binding domain superfamily;Gene3D, G3DSA:6.10.140.260, -, -, -;Pfam, PF04157, EAP30/Vps36 family, IPR040608, Snf8/Vps36 family	NA	NA	NA	NA	NA	NA	NA	NA
Bm19g001780.t1	6183.Smp_008120.1	4.2e-23	105	COG5097@1|root,KOG3169@2759|Eukaryota,39SM4@33154|Opisthokonta,3BHAT@33208|Metazoa,3CRM7@33213|Bilateria	33208|Metazoa	K	RNA polymerase II transcription coactivator activity involved in preinitiation complex assembly	MED6	GO:0000151,GO:0000428,GO:0001128,GO:0003674,GO:0003676,GO:0003677,GO:0003712,GO:0003713,GO:0005488,GO:0005515,GO:0005575,GO:0005622,GO:0005623,GO:0005634,GO:0005654,GO:0005667,GO:0005737,GO:0006139,GO:0006351,GO:0006352,GO:0006355,GO:0006357,GO:0006366,GO:0006367,GO:0006464,GO:0006725,GO:0006807,GO:0007275,GO:0007399,GO:0007406,GO:0008134,GO:0008150,GO:0008152,GO:0008285,GO:0009058,GO:0009059,GO:0009889,GO:0009891,GO:0009893,GO:0009987,GO:0010467,GO:0010468,GO:0010556,GO:0010557,GO:0010604,GO:0010628,GO:0010721,GO:0016043,GO:0016070,GO:0016567,GO:0016591,GO:0016592,GO:0018130,GO:0019219,GO:0019222,GO:0019438,GO:0019538,GO:0019827,GO:0022008,GO:0022607,GO:0030154,GO:0030880,GO:0031323,GO:0031325,GO:0031326,GO:0031328,GO:0031974,GO:0031981,GO:0032446,GO:0032501,GO:0032502,GO:0032774,GO:0032991,GO:0034622,GO:0034641,GO:0034645,GO:0034654,GO:0036211,GO:0042127,GO:0043170,GO:0043226,GO:0043227,GO:0043229,GO:0043231,GO:0043233,GO:0043412,GO:0043933,GO:0044085,GO:0044237,GO:0044238,GO:0044249,GO:0044260,GO:0044267,GO:0044271,GO:0044422,GO:0044424,GO:0044428,GO:0044446,GO:0044451,GO:0044464,GO:0044798,GO:0045595,GO:0045596,GO:0045893,GO:0045935,GO:0045944,GO:0046483,GO:0048518,GO:0048519,GO:0048522,GO:0048523,GO:0048699,GO:0048731,GO:0048856,GO:0048869,GO:0050767,GO:0050768,GO:0050789,GO:0050793,GO:0050794,GO:0051093,GO:0051123,GO:0051171,GO:0051173,GO:0051239,GO:0051241,GO:0051252,GO:0051254,GO:0051960,GO:0051961,GO:0055029,GO:0060255,GO:0060284,GO:0061695,GO:0065003,GO:0065004,GO:0065007,GO:0070013,GO:0070647,GO:0070847,GO:0070897,GO:0071704,GO:0071824,GO:0071840,GO:0072091,GO:0080090,GO:0090304,GO:0090575,GO:0097159,GO:0097659,GO:0098727,GO:0140110,GO:1901360,GO:1901362,GO:1901363,GO:1901564,GO:1901576,GO:1902494,GO:1902680,GO:1902692,GO:1903506,GO:1903508,GO:1990234,GO:2000026,GO:2000112,GO:2000177,GO:2000178,GO:2000647,GO:2001141	-	ko:K15128	-	-	-	-	ko00000,ko03021	-	-	-	Med6	Pfam, PF04934, MED6 mediator sub complex component, IPR007018, Mediator complex, subunit Med6;Gene3D, G3DSA:3.10.450.580, Mediator complex, subunit Med6, IPR038566, Mediator complex, subunit Med6 superfamily;MobiDBLite, mobidb-lite, consensus disorder prediction, -, -;PANTHER, PTHR13104, MED-6-RELATED, IPR007018, Mediator complex, subunit Med6;Coils, Coil, Coil, -, -;Coils, Coil, Coil, -, -;MobiDBLite, mobidb-lite, consensus disorder prediction, -, -;MobiDBLite, mobidb-lite, consensus disorder prediction, -, -;MobiDBLite, mobidb-lite, consensus disorder prediction, -, -	Med6	1	Med6				NA	NA
Bm19g001790.t1	45157.CMD028CT	5.49e-26	108	2CFIT@1|root,2S4K6@2759|Eukaryota	2759|Eukaryota	-	-	-	-	-	-	-	-	-	-	-	-	-	-	NUDIX	Gene3D, G3DSA:3.90.79.10, Nucleoside Triphosphate Pyrophosphohydrolase, -, -;SUPERFAMILY, SSF55811, Nudix, IPR015797, NUDIX hydrolase-like domain superfamily;Pfam, PF00293, NUDIX domain, IPR000086, NUDIX hydrolase domain;PANTHER, PTHR11839, UDP/ADP-SUGAR PYROPHOSPHATASE, -, -	NA	NA	NA	NA	NA	NA	NA	NA
Bm19g001800.t1	NA	NA	NA	NA	NA	NA	NA	NA	NA	NA	NA	NA	NA	NA	NA	NA	NA	NA	NA	NA	MobiDBLite, mobidb-lite, consensus disorder prediction, -, -;MobiDBLite, mobidb-lite, consensus disorder prediction, -, -;MobiDBLite, mobidb-lite, consensus disorder prediction, -, -;MobiDBLite, mobidb-lite, consensus disorder prediction, -, -;MobiDBLite, mobidb-lite, consensus disorder prediction, -, -;MobiDBLite, mobidb-lite, consensus disorder prediction, -, -	NA	NA	NA	NA	NA	NA	NA	NA
Bm19g001810.t1	NA	NA	NA	NA	NA	NA	NA	NA	NA	NA	NA	NA	NA	NA	NA	NA	NA	NA	NA	NA	MobiDBLite, mobidb-lite, consensus disorder prediction, -, -;MobiDBLite, mobidb-lite, consensus disorder prediction, -, -;MobiDBLite, mobidb-lite, consensus disorder prediction, -, -;MobiDBLite, mobidb-lite, consensus disorder prediction, -, -;MobiDBLite, mobidb-lite, consensus disorder prediction, -, -;MobiDBLite, mobidb-lite, consensus disorder prediction, -, -;MobiDBLite, mobidb-lite, consensus disorder prediction, -, -;MobiDBLite, mobidb-lite, consensus disorder prediction, -, -	NA	NA	NA	NA	NA	NA	NA	NA
Bm19g001830.t1	NA	NA	NA	NA	NA	NA	NA	NA	NA	NA	NA	NA	NA	NA	NA	NA	NA	NA	NA	NA	MobiDBLite, mobidb-lite, consensus disorder prediction, -, -;MobiDBLite, mobidb-lite, consensus disorder prediction, -, -;MobiDBLite, mobidb-lite, consensus disorder prediction, -, -;MobiDBLite, mobidb-lite, consensus disorder prediction, -, -;MobiDBLite, mobidb-lite, consensus disorder prediction, -, -;MobiDBLite, mobidb-lite, consensus disorder prediction, -, -	NA	NA	NA	NA	NA	NA	NA	NA
Bm19g001850.t1	NA	NA	NA	NA	NA	NA	NA	NA	NA	NA	NA	NA	NA	NA	NA	NA	NA	NA	NA	NA	MobiDBLite, mobidb-lite, consensus disorder prediction, -, -;MobiDBLite, mobidb-lite, consensus disorder prediction, -, -;MobiDBLite, mobidb-lite, consensus disorder prediction, -, -;MobiDBLite, mobidb-lite, consensus disorder prediction, -, -;MobiDBLite, mobidb-lite, consensus disorder prediction, -, -;MobiDBLite, mobidb-lite, consensus disorder prediction, -, -	NA	NA	NA	NA	NA	NA	NA	NA
Bm19g001880.t1	NA	NA	NA	NA	NA	NA	NA	NA	NA	NA	NA	NA	NA	NA	NA	NA	NA	NA	NA	NA	MobiDBLite, mobidb-lite, consensus disorder prediction, -, -;MobiDBLite, mobidb-lite, consensus disorder prediction, -, -;MobiDBLite, mobidb-lite, consensus disorder prediction, -, -;MobiDBLite, mobidb-lite, consensus disorder prediction, -, -;MobiDBLite, mobidb-lite, consensus disorder prediction, -, -;MobiDBLite, mobidb-lite, consensus disorder prediction, -, -	NA	NA	NA	NA	NA	NA	NA	NA
Bm19g001890.t1	NA	NA	NA	NA	NA	NA	NA	NA	NA	NA	NA	NA	NA	NA	NA	NA	NA	NA	NA	NA	MobiDBLite, mobidb-lite, consensus disorder prediction, -, -;MobiDBLite, mobidb-lite, consensus disorder prediction, -, -;MobiDBLite, mobidb-lite, consensus disorder prediction, -, -;MobiDBLite, mobidb-lite, consensus disorder prediction, -, -;MobiDBLite, mobidb-lite, consensus disorder prediction, -, -;MobiDBLite, mobidb-lite, consensus disorder prediction, -, -	NA	NA	NA	NA	NA	NA	NA	NA
Bm19g001900.t1	NA	NA	NA	NA	NA	NA	NA	NA	NA	NA	NA	NA	NA	NA	NA	NA	NA	NA	NA	NA	MobiDBLite, mobidb-lite, consensus disorder prediction, -, -	NA	NA	NA	NA	NA	NA	NA	NA
Bm19g001920.t1	67593.Physo130671	1.59e-05	54.7	2C7QK@1|root,2QQE0@2759|Eukaryota,3QH3R@4776|Peronosporales	2759|Eukaryota	S	Protein of unknown function (DUF 659)	-	-	-	-	-	-	-	-	-	-	-	-	DUF659,Dimer_Tnp_hAT,zf-BED	SUPERFAMILY, SSF53098, Ribonuclease H-like, IPR012337, Ribonuclease H-like superfamily	NA	NA	NA	NA	NA	NA	NA	NA
Bm19g001930.t1	NA	NA	NA	NA	NA	NA	NA	NA	NA	NA	NA	NA	NA	NA	NA	NA	NA	NA	NA	NA	MobiDBLite, mobidb-lite, consensus disorder prediction, -, -;MobiDBLite, mobidb-lite, consensus disorder prediction, -, -;MobiDBLite, mobidb-lite, consensus disorder prediction, -, -;MobiDBLite, mobidb-lite, consensus disorder prediction, -, -;MobiDBLite, mobidb-lite, consensus disorder prediction, -, -;MobiDBLite, mobidb-lite, consensus disorder prediction, -, -	NA	NA	NA	NA	NA	NA	NA	NA
Bm19g001960.t1	NA	NA	NA	NA	NA	NA	NA	NA	NA	NA	NA	NA	NA	NA	NA	NA	NA	NA	NA	NA	SUPERFAMILY, SSF103473, MFS general substrate transporter, IPR036259, MFS transporter superfamily;Gene3D, G3DSA:1.20.1250.20, MFS general substrate transporter like domains, IPR036259, MFS transporter superfamily;Pfam, PF07690, Major Facilitator Superfamily, IPR011701, Major facilitator superfamily	NA	NA	NA	NA	NA	NA	NA	NA
Bm19g001970.t1	248742.XP_005650609.1	5.5e-74	244	COG5277@1|root,KOG0676@2759|Eukaryota,37JZH@33090|Viridiplantae,34K3W@3041|Chlorophyta	3041|Chlorophyta	Z	Belongs to the actin family	-	-	-	ko:K11662	-	-	-	-	ko00000,ko03036,ko04812	-	-	-	Actin	PANTHER, PTHR11937, ACTIN, IPR004000, Actin family;Gene3D, G3DSA:3.30.420.40, -, -, -;Gene3D, G3DSA:3.90.640.10, Actin; Chain A, domain 4, -, -;SMART, SM00268, actin_3, IPR004000, Actin family;Pfam, PF00022, Actin, IPR004000, Actin family;Gene3D, G3DSA:2.30.36.70, Actin; Chain A, domain 2, -, -;SUPERFAMILY, SSF53067, Actin-like ATPase domain, IPR043129, ATPase, nucleotide binding domain;FunFam, G3DSA:3.90.640.10:FF:000014, Putative actin-related protein 6, -, -;Gene3D, G3DSA:3.30.420.40, -, -, -;SUPERFAMILY, SSF53067, Actin-like ATPase domain, IPR043129, ATPase, nucleotide binding domain	NA	NA	NA	NA	NA	NA	NA	NA
Bm19g001980.t1	130081.XP_005707052.1	4.49e-237	667	COG3200@1|root,2QPP7@2759|Eukaryota	2759|Eukaryota	E	3-deoxy-7-phosphoheptulonate synthase activity	-	-	2.5.1.54	ko:K01626	ko00400,ko01100,ko01110,ko01130,ko01230,ko02024,map00400,map01100,map01110,map01130,map01230,map02024	M00022	R01826	RC00435	ko00000,ko00001,ko00002,ko01000	-	-	-	DAHP_synth_2	Gene3D, G3DSA:3.20.20.70, Aldolase class I, IPR013785, Aldolase-type TIM barrel;PANTHER, PTHR21337, PHOSPHO-2-DEHYDRO-3-DEOXYHEPTONATE ALDOLASE 1, 2, IPR002480, DAHP synthetase, class II;NCBIfam, TIGR01358, JCVI: 3-deoxy-7-phosphoheptulonate synthase class II, IPR002480, DAHP synthetase, class II;SUPERFAMILY, SSF51569, Aldolase, -, -;Pfam, PF01474, Class-II DAHP synthetase family, IPR002480, DAHP synthetase, class II	NA	NA	NA	NA	NA	NA	NA	NA
Bm19g001990.t1	NA	NA	NA	NA	NA	NA	NA	NA	NA	NA	NA	NA	NA	NA	NA	NA	NA	NA	NA	NA	Gene3D, G3DSA:2.40.70.10, Acid Proteases, IPR021109, Aspartic peptidase domain superfamily	NA	NA	NA	NA	NA	NA	NA	NA
Bm19g002000.t1	NA	NA	NA	NA	NA	NA	NA	NA	NA	NA	NA	NA	NA	NA	NA	NA	NA	NA	NA	NA	MobiDBLite, mobidb-lite, consensus disorder prediction, -, -;MobiDBLite, mobidb-lite, consensus disorder prediction, -, -;MobiDBLite, mobidb-lite, consensus disorder prediction, -, -	NA	NA	NA	NA	NA	NA	NA	NA
Bm19g002010.t1	NA	NA	NA	NA	NA	NA	NA	NA	NA	NA	NA	NA	NA	NA	NA	NA	NA	NA	NA	NA	SUPERFAMILY, SSF52980, Restriction endonuclease-like, IPR011335, Restriction endonuclease type II-like;Gene3D, G3DSA:3.90.320.10, -, IPR011604, PD-(D/E)XK endonuclease-like domain superfamily	NA	NA	NA	NA	NA	NA	NA	NA
Bm19g002030.t2	2880.D7FW99	3.4e-122	377	COG0536@1|root,KOG1489@2759|Eukaryota	2759|Eukaryota	P	GTP-binding protein	-	GO:0000003,GO:0003006,GO:0003674,GO:0003824,GO:0003924,GO:0005575,GO:0005622,GO:0005623,GO:0005737,GO:0006139,GO:0006364,GO:0006396,GO:0006725,GO:0006807,GO:0006996,GO:0007275,GO:0008150,GO:0008152,GO:0009314,GO:0009416,GO:0009507,GO:0009526,GO:0009528,GO:0009532,GO:0009536,GO:0009570,GO:0009628,GO:0009657,GO:0009658,GO:0009668,GO:0009706,GO:0009790,GO:0009791,GO:0009793,GO:0009941,GO:0009987,GO:0010027,GO:0010154,GO:0010467,GO:0016020,GO:0016043,GO:0016070,GO:0016072,GO:0016462,GO:0016787,GO:0016817,GO:0016818,GO:0017111,GO:0019866,GO:0022414,GO:0022613,GO:0031090,GO:0031967,GO:0031969,GO:0031975,GO:0032501,GO:0032502,GO:0034470,GO:0034641,GO:0034660,GO:0042170,GO:0042254,GO:0043170,GO:0043226,GO:0043227,GO:0043229,GO:0043231,GO:0044085,GO:0044237,GO:0044238,GO:0044422,GO:0044424,GO:0044434,GO:0044435,GO:0044444,GO:0044446,GO:0044464,GO:0046483,GO:0048316,GO:0048608,GO:0048731,GO:0048856,GO:0050896,GO:0061024,GO:0061458,GO:0071704,GO:0071840,GO:0090304,GO:1901360	-	ko:K03979	-	-	-	-	ko00000,ko01000,ko03009	-	-	-	DUF1967,GTP1_OBG,MMR_HSR1	ProSiteProfiles, PS51881, Obg C-terminal (OCT) domain profile., IPR015349, GTP-binding protein OBG, C-terminal;Gene3D, G3DSA:2.70.210.12, GTP1/OBG domain, IPR036726, GTP1/OBG domain superfamily;SUPERFAMILY, SSF52540, P-loop containing nucleoside triphosphate hydrolases, IPR027417, P-loop containing nucleoside triphosphate hydrolase;Coils, Coil, Coil, -, -;SUPERFAMILY, SSF82051, Obg GTP-binding protein N-terminal domain, IPR036726, GTP1/OBG domain superfamily;Gene3D, G3DSA:3.30.300.350, -, IPR036346, GTP-binding protein OBG, C-terminal domain superfamily;CDD, cd01898, Obg, IPR031167, OBG-type guanine nucleotide-binding (G) domain;Pfam, PF09269, Domain of unknown function (DUF1967), IPR015349, GTP-binding protein OBG, C-terminal;NCBIfam, TIGR03595, JCVI: Obg family GTPase CgtA C-terminal domain, IPR015349, GTP-binding protein OBG, C-terminal;SUPERFAMILY, SSF102741, Obg GTP-binding protein C-terminal domain, IPR036346, GTP-binding protein OBG, C-terminal domain superfamily;ProSiteProfiles, PS51710, OBG-type guanine nucleotide-binding (G) domain profile., IPR031167, OBG-type guanine nucleotide-binding (G) domain;PANTHER, PTHR11702, DEVELOPMENTALLY REGULATED GTP-BINDING PROTEIN-RELATED, IPR045086, OBG-type GTPase;NCBIfam, TIGR02729, JCVI: Obg family GTPase CgtA, IPR014100, GTP-binding protein Obg/CgtA;Gene3D, G3DSA:3.40.50.300, -, IPR027417, P-loop containing nucleoside triphosphate hydrolase;PRINTS, PR00326, GTP1/OBG GTP-binding protein family signature, IPR006073, GTP binding domain;PRINTS, PR00326, GTP1/OBG GTP-binding protein family signature, IPR006073, GTP binding domain;PRINTS, PR00326, GTP1/OBG GTP-binding protein family signature, IPR006073, GTP binding domain;PRINTS, PR00326, GTP1/OBG GTP-binding protein family signature, IPR006073, GTP binding domain;ProSiteProfiles, PS51883, Obg domain profile., IPR006169, GTP1/OBG domain;Pfam, PF01926, 50S ribosome-binding GTPase, IPR006073, GTP binding domain;FunFam, G3DSA:2.70.210.12:FF:000001, GTPase Obg, -, -;Pfam, PF01018, GTP1/OBG, IPR006169, GTP1/OBG domain;Hamap, MF_01454, GTPase Obg [obg]., IPR014100, GTP-binding protein Obg/CgtA	NA	NA	NA	NA	NA	NA	NA	NA
Bm19g002040.t1	1183438.GKIL_1396	4.58e-106	319	COG0253@1|root,COG0253@2|Bacteria,1G05Q@1117|Cyanobacteria	1117|Cyanobacteria	E	Catalyzes the stereoinversion of LL-2,6- diaminoheptanedioate (L,L-DAP) to meso-diaminoheptanedioate (meso- DAP), a precursor of L-lysine and an essential component of the bacterial peptidoglycan	dapF	GO:0003674,GO:0003824,GO:0005575,GO:0005622,GO:0005623,GO:0005737,GO:0005829,GO:0006082,GO:0006520,GO:0006553,GO:0006807,GO:0008150,GO:0008152,GO:0008652,GO:0008837,GO:0009058,GO:0009066,GO:0009067,GO:0009085,GO:0009089,GO:0009987,GO:0016053,GO:0016853,GO:0016854,GO:0016855,GO:0019752,GO:0036361,GO:0043436,GO:0043648,GO:0044237,GO:0044238,GO:0044249,GO:0044281,GO:0044283,GO:0044424,GO:0044444,GO:0044464,GO:0046394,GO:0046451,GO:0047661,GO:0071704,GO:1901564,GO:1901566,GO:1901576,GO:1901605,GO:1901607	5.1.1.7	ko:K01778	ko00300,ko01100,ko01110,ko01120,ko01130,ko01230,map00300,map01100,map01110,map01120,map01130,map01230	M00016,M00525,M00527	R02735	RC00302	ko00000,ko00001,ko00002,ko01000	-	-	-	DAP_epimerase	Hamap, MF_00197, Diaminopimelate epimerase [dapF]., IPR001653, Diaminopimelate epimerase, DapF;SUPERFAMILY, SSF54506, Diaminopimelate epimerase-like, -, -;PANTHER, PTHR31689, DIAMINOPIMELATE EPIMERASE, CHLOROPLASTIC, IPR001653, Diaminopimelate epimerase, DapF;Gene3D, G3DSA:3.10.310.10, Diaminopimelate Epimerase; Chain A, domain 1, -, -;Pfam, PF01678, Diaminopimelate epimerase, IPR001653, Diaminopimelate epimerase, DapF;Pfam, PF01678, Diaminopimelate epimerase, IPR001653, Diaminopimelate epimerase, DapF;NCBIfam, TIGR00652, JCVI: diaminopimelate epimerase, IPR001653, Diaminopimelate epimerase, DapF;Gene3D, G3DSA:3.10.310.10, Diaminopimelate Epimerase; Chain A, domain 1, -, -;ProSitePatterns, PS01326, Diaminopimelate epimerase signature., IPR018510, Diaminopimelate epimerase, active site	NA	NA	NA	NA	NA	NA	NA	NA
Bm19g002050.t1	130081.XP_005707120.1	1.86e-19	91.7	COG1621@1|root,KOG0228@2759|Eukaryota	2759|Eukaryota	G	beta-fructofuranosidase activity	-	-	-	ko:K07447	-	-	-	-	ko00000,ko01000	-	-	-	RuvX	SMART, SM00732, rnase_8s, IPR006641, YqgF/RNase H-like domain;Pfam, PF03652, Holliday junction resolvase, IPR005227, Putative pre-16S rRNA nuclease;NCBIfam, TIGR00250, JCVI: Holliday junction resolvase RuvX, IPR005227, Putative pre-16S rRNA nuclease;SUPERFAMILY, SSF53098, Ribonuclease H-like, IPR012337, Ribonuclease H-like superfamily;CDD, cd16964, YqgF, IPR005227, Putative pre-16S rRNA nuclease;Gene3D, G3DSA:3.30.420.140, -, IPR037027, YqgF/RNase H-like domain superfamily;Hamap, MF_00651, Putative pre-16S rRNA nuclease [yqgF]., IPR005227, Putative pre-16S rRNA nuclease;PANTHER, PTHR33317, POLYNUCLEOTIDYL TRANSFERASE, RIBONUCLEASE H-LIKE SUPERFAMILY PROTEIN, IPR005227, Putative pre-16S rRNA nuclease	NA	NA	NA	NA	NA	NA	NA	NA
Bm19g002060.t1	88036.EFJ24409	6e-11	67.4	KOG0570@1|root,KOG0570@2759|Eukaryota,37P5G@33090|Viridiplantae,3GC86@35493|Streptophyta	35493|Streptophyta	K	Component of the Mediator complex, a coactivator involved in the regulated transcription of nearly all RNA polymerase II-dependent genes. Mediator functions as a bridge to convey information from gene-specific regulatory proteins to the basal RNA polymerase II transcription machinery	-	GO:0000122,GO:0000428,GO:0005575,GO:0005622,GO:0005623,GO:0005634,GO:0005654,GO:0005667,GO:0006355,GO:0006357,GO:0008150,GO:0009889,GO:0009890,GO:0009892,GO:0010468,GO:0010556,GO:0010558,GO:0010605,GO:0010629,GO:0016591,GO:0016592,GO:0019219,GO:0019222,GO:0030880,GO:0031323,GO:0031324,GO:0031326,GO:0031327,GO:0031974,GO:0031981,GO:0032991,GO:0043226,GO:0043227,GO:0043229,GO:0043231,GO:0043233,GO:0044422,GO:0044424,GO:0044428,GO:0044446,GO:0044451,GO:0044464,GO:0044798,GO:0045892,GO:0045934,GO:0048519,GO:0048523,GO:0050789,GO:0050794,GO:0051171,GO:0051172,GO:0051252,GO:0051253,GO:0055029,GO:0060255,GO:0061695,GO:0065007,GO:0070013,GO:0070847,GO:0080090,GO:0090575,GO:1902494,GO:1902679,GO:1903506,GO:1903507,GO:1990234,GO:2000112,GO:2000113,GO:2001141	-	ko:K15148	-	-	-	-	ko00000,ko03021	-	-	-	Med7	MobiDBLite, mobidb-lite, consensus disorder prediction, -, -;Gene3D, G3DSA:6.10.140.200, -, IPR044888, Mediator complex, subunit Med7 superfmaily;Pfam, PF05983, MED7 protein, IPR009244, Mediator complex, subunit Med7;SUPERFAMILY, SSF140718, Mediator hinge subcomplex-like, IPR037212, Mediator complex, subunit Med7/Med21-like;PANTHER, PTHR21428, MEDIATOR OF RNA POLYMERASE II TRANSCRIPTION SUBUNIT 7, IPR009244, Mediator complex, subunit Med7;MobiDBLite, mobidb-lite, consensus disorder prediction, -, -;MobiDBLite, mobidb-lite, consensus disorder prediction, -, -	Med7	1	Med7				NA	NA
Bm19g002070.t1	NA	NA	NA	NA	NA	NA	NA	NA	NA	NA	NA	NA	NA	NA	NA	NA	NA	NA	NA	NA	MobiDBLite, mobidb-lite, consensus disorder prediction, -, -;SUPERFAMILY, SSF64496, DNA-binding domain of intron-encoded endonucleases, -, -;SMART, SM00496, seet_6, IPR003611, Nuclease associated modular domain 3;SMART, SM00496, seet_6, IPR003611, Nuclease associated modular domain 3;SMART, SM00496, seet_6, IPR003611, Nuclease associated modular domain 3;MobiDBLite, mobidb-lite, consensus disorder prediction, -, -;MobiDBLite, mobidb-lite, consensus disorder prediction, -, -;MobiDBLite, mobidb-lite, consensus disorder prediction, -, -;Pfam, PF07460, NUMOD3 motif, IPR003611, Nuclease associated modular domain 3;Pfam, PF07460, NUMOD3 motif, IPR003611, Nuclease associated modular domain 3;MobiDBLite, mobidb-lite, consensus disorder prediction, -, -;MobiDBLite, mobidb-lite, consensus disorder prediction, -, -;MobiDBLite, mobidb-lite, consensus disorder prediction, -, -	NA	NA	NA	NA	NA	NA	NA	NA
Bm19g002090.t1	36331.EPrPI00000026362	1.69e-07	56.2	2CP9D@1|root,2S42H@2759|Eukaryota	2759|Eukaryota	-	-	-	-	-	-	-	-	-	-	-	-	-	-	DDE_1	Pfam, PF03184, DDE superfamily endonuclease, IPR004875, DDE superfamily endonuclease domain	NA	NA	NA	NA	NA	NA	NA	NA
Bm19g002100.t1	NA	NA	NA	NA	NA	NA	NA	NA	NA	NA	NA	NA	NA	NA	NA	NA	NA	NA	NA	NA	MobiDBLite, mobidb-lite, consensus disorder prediction, -, -	NA	NA	NA	NA	NA	NA	NA	NA
Bm19g002110.t1	NA	NA	NA	NA	NA	NA	NA	NA	NA	NA	NA	NA	NA	NA	NA	NA	NA	NA	NA	NA	MobiDBLite, mobidb-lite, consensus disorder prediction, -, -	NA	NA	NA	NA	NA	NA	NA	NA
Bm19g002120.t1	130081.XP_005707052.1	1.57e-237	668	COG3200@1|root,2QPP7@2759|Eukaryota	2759|Eukaryota	E	3-deoxy-7-phosphoheptulonate synthase activity	-	-	2.5.1.54	ko:K01626	ko00400,ko01100,ko01110,ko01130,ko01230,ko02024,map00400,map01100,map01110,map01130,map01230,map02024	M00022	R01826	RC00435	ko00000,ko00001,ko00002,ko01000	-	-	-	DAHP_synth_2	SUPERFAMILY, SSF51569, Aldolase, -, -;Pfam, PF01474, Class-II DAHP synthetase family, IPR002480, DAHP synthetase, class II;NCBIfam, TIGR01358, JCVI: 3-deoxy-7-phosphoheptulonate synthase class II, IPR002480, DAHP synthetase, class II;Gene3D, G3DSA:3.20.20.70, Aldolase class I, IPR013785, Aldolase-type TIM barrel;PANTHER, PTHR21337, PHOSPHO-2-DEHYDRO-3-DEOXYHEPTONATE ALDOLASE 1, 2, IPR002480, DAHP synthetase, class II	NA	NA	NA	NA	NA	NA	NA	NA
Bm19g002130.t1	NA	NA	NA	NA	NA	NA	NA	NA	NA	NA	NA	NA	NA	NA	NA	NA	NA	NA	NA	NA	MobiDBLite, mobidb-lite, consensus disorder prediction, -, -	NA	NA	NA	NA	NA	NA	NA	NA
Bm19g002140.t1	NA	NA	NA	NA	NA	NA	NA	NA	NA	NA	NA	NA	NA	NA	NA	NA	NA	NA	NA	NA	MobiDBLite, mobidb-lite, consensus disorder prediction, -, -;MobiDBLite, mobidb-lite, consensus disorder prediction, -, -;MobiDBLite, mobidb-lite, consensus disorder prediction, -, -;MobiDBLite, mobidb-lite, consensus disorder prediction, -, -	NA	NA	NA	NA	NA	NA	NA	NA
Bm19g002150.t1	313624.NSP_46470	9.34e-34	126	2CCNY@1|root,2Z877@2|Bacteria,1G0J1@1117|Cyanobacteria,1HIYV@1161|Nostocales	1117|Cyanobacteria	E	Covalently attaches a chromophore to Cys residue(s) of phycobiliproteins	cpcT	GO:0006464,GO:0006807,GO:0008150,GO:0008152,GO:0009987,GO:0017006,GO:0017007,GO:0017009,GO:0019538,GO:0036211,GO:0043170,GO:0043412,GO:0044237,GO:0044238,GO:0044260,GO:0044267,GO:0071704,GO:1901564	-	ko:K05383	ko00196,ko01100,map00196,map01100	-	-	-	ko00000,ko00001,ko00194	-	-	-	CpeT	PANTHER, PTHR35137, CHROMOPHORE LYASE CRL, CHLOROPLASTIC, IPR010404, Chromophore lyase CpcT/CpeT;Pfam, PF06206, CpeT/CpcT family (DUF1001), IPR010404, Chromophore lyase CpcT/CpeT;Gene3D, G3DSA:2.40.128.590, CpcT/CpeT domain, IPR038672, Chromophore lyase CpcT/CpeT superfamily;MobiDBLite, mobidb-lite, consensus disorder prediction, -, -;CDD, cd16338, CpcT, IPR010404, Chromophore lyase CpcT/CpeT;MobiDBLite, mobidb-lite, consensus disorder prediction, -, -	NA	NA	NA	NA	NA	NA	NA	NA
Bm19g002160.t1	946362.XP_004991758.1	5.48e-10	57.8	2E8ST@1|root,2SF7Z@2759|Eukaryota	2759|Eukaryota	-	-	-	-	-	-	-	-	-	-	-	-	-	-	-	PANTHER, PTHR36987, NADH DEHYDROGENASE [UBIQUINONE] 1 BETA SUBCOMPLEX SUBUNIT 2-LIKE, IPR044980, NADH dehydrogenase [ubiquinone] 1 beta subcomplex subunit 2, plant/fungi;MobiDBLite, mobidb-lite, consensus disorder prediction, -, -;MobiDBLite, mobidb-lite, consensus disorder prediction, -, -	NA	NA	NA	NA	NA	NA	NA	NA
Bm19g002180.t1	130081.XP_005706540.1	4.68e-36	155	COG1233@1|root,2QSIC@2759|Eukaryota	2759|Eukaryota	Q	Flavin containing amine oxidoreductase	-	-	-	-	-	-	-	-	-	-	-	-	Amino_oxidase	NA	NA	NA	NA	NA	NA	NA	NA	NA
Bm19g002190.t1	NA	NA	NA	NA	NA	NA	NA	NA	NA	NA	NA	NA	NA	NA	NA	NA	NA	NA	NA	NA	MobiDBLite, mobidb-lite, consensus disorder prediction, -, -;MobiDBLite, mobidb-lite, consensus disorder prediction, -, -;Coils, Coil, Coil, -, -	NA	NA	NA	NA	NA	NA	NA	NA
Bm19g002200.t1	5762.XP_002683383.1	5.65e-106	361	KOG0198@1|root,KOG0198@2759|Eukaryota	2759|Eukaryota	S	MAP kinase kinase kinase activity	CDC15	GO:0000278,GO:0000281,GO:0000910,GO:0000912,GO:0000915,GO:0001558,GO:0001932,GO:0001934,GO:0003674,GO:0003824,GO:0004672,GO:0004674,GO:0005575,GO:0005622,GO:0005623,GO:0005634,GO:0005730,GO:0005737,GO:0005773,GO:0005813,GO:0005815,GO:0005816,GO:0005829,GO:0005856,GO:0005886,GO:0006464,GO:0006468,GO:0006793,GO:0006796,GO:0006807,GO:0006950,GO:0006996,GO:0007010,GO:0007049,GO:0007088,GO:0007096,GO:0007154,GO:0007165,GO:0007264,GO:0007265,GO:0007346,GO:0008150,GO:0008152,GO:0008361,GO:0009893,GO:0009987,GO:0010324,GO:0010562,GO:0010564,GO:0010604,GO:0010941,GO:0010973,GO:0015630,GO:0016020,GO:0016043,GO:0016301,GO:0016310,GO:0016740,GO:0016772,GO:0016773,GO:0019220,GO:0019222,GO:0019538,GO:0022402,GO:0022603,GO:0022604,GO:0022607,GO:0023014,GO:0023052,GO:0030029,GO:0030036,GO:0030587,GO:0030865,GO:0030866,GO:0031028,GO:0031032,GO:0031098,GO:0031323,GO:0031325,GO:0031399,GO:0031401,GO:0031974,GO:0031981,GO:0031991,GO:0032147,GO:0032268,GO:0032270,GO:0032465,GO:0032467,GO:0032502,GO:0032506,GO:0032535,GO:0032879,GO:0032880,GO:0032954,GO:0032955,GO:0032956,GO:0032970,GO:0033043,GO:0033554,GO:0033674,GO:0035556,GO:0036089,GO:0036211,GO:0040008,GO:0042325,GO:0042327,GO:0042981,GO:0043067,GO:0043085,GO:0043170,GO:0043226,GO:0043227,GO:0043228,GO:0043229,GO:0043231,GO:0043232,GO:0043233,GO:0043412,GO:0043549,GO:0044085,GO:0044087,GO:0044089,GO:0044093,GO:0044237,GO:0044238,GO:0044260,GO:0044267,GO:0044422,GO:0044424,GO:0044428,GO:0044430,GO:0044444,GO:0044446,GO:0044464,GO:0044732,GO:0044837,GO:0045787,GO:0045859,GO:0045860,GO:0045931,GO:0045937,GO:0045995,GO:0046777,GO:0048518,GO:0048522,GO:0048638,GO:0048856,GO:0050789,GO:0050790,GO:0050793,GO:0050794,GO:0050896,GO:0051128,GO:0051130,GO:0051171,GO:0051173,GO:0051174,GO:0051239,GO:0051246,GO:0051247,GO:0051301,GO:0051302,GO:0051338,GO:0051347,GO:0051493,GO:0051510,GO:0051703,GO:0051704,GO:0051716,GO:0051726,GO:0051781,GO:0051783,GO:0060255,GO:0060341,GO:0061024,GO:0061387,GO:0061640,GO:0065007,GO:0065008,GO:0065009,GO:0070013,GO:0071704,GO:0071840,GO:0071944,GO:0071958,GO:0080090,GO:0090066,GO:0090068,GO:0090702,GO:0099024,GO:0099120,GO:0110020,GO:0140096,GO:1901564,GO:1901891,GO:1901893,GO:1901987,GO:1901990,GO:1902363,GO:1902412,GO:1902542,GO:1903047,GO:1903436,GO:1903438,GO:1903490,GO:1903827,GO:2000026	2.7.11.1	ko:K06683	ko04111,ko04113,ko04392,map04111,map04113,map04392	-	-	-	ko00000,ko00001,ko01000	-	-	-	Pkinase	ProSiteProfiles, PS50011, Protein kinase domain profile., IPR000719, Protein kinase domain;MobiDBLite, mobidb-lite, consensus disorder prediction, -, -;SUPERFAMILY, SSF48371, ARM repeat, IPR016024, Armadillo-type fold;PANTHER, PTHR24361, MITOGEN-ACTIVATED KINASE KINASE KINASE, -, -;ProSitePatterns, PS00107, Protein kinases ATP-binding region signature., IPR017441, Protein kinase, ATP binding site;SUPERFAMILY, SSF56112, Protein kinase-like (PK-like), IPR011009, Protein kinase-like domain superfamily;Pfam, PF00069, Protein kinase domain, IPR000719, Protein kinase domain;Gene3D, G3DSA:1.25.10.10, -, IPR011989, Armadillo-like helical;Gene3D, G3DSA:1.10.510.10, Transferase(Phosphotransferase) domain 1, -, -;MobiDBLite, mobidb-lite, consensus disorder prediction, -, -;ProSitePatterns, PS00108, Serine/Threonine protein kinases active-site signature., IPR008271, Serine/threonine-protein kinase, active site;SMART, SM00220, serkin_6, IPR000719, Protein kinase domain;Gene3D, G3DSA:1.25.10.10, -, IPR011989, Armadillo-like helical	NA	NA	NA	NA	NA	NA	NA	NA
Bm19g002210.t1	44056.XP_009034106.1	5.6e-23	113	COG5032@1|root,KOG0904@2759|Eukaryota	2759|Eukaryota	BDLTU	1-phosphatidylinositol-4-phosphate 3-kinase activity	-	-	2.7.1.153	ko:K21289	ko00562,ko04022,ko04072,ko04151,ko04261,ko04371,ko04611,ko04725,ko04921,ko05145,ko05167,map00562,map04022,map04072,map04151,map04261,map04371,map04611,map04725,map04921,map05145,map05167	-	R04545	RC00002,RC00078	ko00000,ko00001,ko01000,ko04131	-	-	-	PH,PI3_PI4_kinase	Pfam, PF00610, Domain found in Dishevelled, Egl-10, and Pleckstrin (DEP), IPR000591, DEP domain;Gene3D, G3DSA:1.10.1070.11, -, IPR036940, Phosphatidylinositol 3-/4-kinase, catalytic domain superfamily;MobiDBLite, mobidb-lite, consensus disorder prediction, -, -;CDD, cd04371, DEP, -, -;Gene3D, G3DSA:3.30.1010.10, -, -, -;SUPERFAMILY, SSF46785, Winged helix DNA-binding domain, IPR036390, Winged helix DNA-binding domain superfamily;ProSiteProfiles, PS50290, Phosphatidylinositol 3- and 4-kinases catalytic domain profile., IPR000403, Phosphatidylinositol 3-/4-kinase, catalytic domain;Pfam, PF00454, Phosphatidylinositol 3- and 4-kinase, IPR000403, Phosphatidylinositol 3-/4-kinase, catalytic domain;MobiDBLite, mobidb-lite, consensus disorder prediction, -, -;ProSiteProfiles, PS50186, DEP domain profile., IPR000591, DEP domain;SMART, SM00146, pi3k_hr1_6, IPR000403, Phosphatidylinositol 3-/4-kinase, catalytic domain;SUPERFAMILY, SSF56112, Protein kinase-like (PK-like), IPR011009, Protein kinase-like domain superfamily;SMART, SM00049, DEP_3, IPR000591, DEP domain;Gene3D, G3DSA:1.10.10.10, -, IPR036388, Winged helix-like DNA-binding domain superfamily;PANTHER, PTHR10048, PHOSPHATIDYLINOSITOL KINASE, IPR015433, Phosphatidylinositol kinase	NA	NA	NA	NA	NA	NA	NA	NA
Bm19g002220.t1	NA	NA	NA	NA	NA	NA	NA	NA	NA	NA	NA	NA	NA	NA	NA	NA	NA	NA	NA	NA	SMART, SM00355, c2h2final6, IPR013087, Zinc finger C2H2-type;SMART, SM00355, c2h2final6, IPR013087, Zinc finger C2H2-type;SMART, SM00355, c2h2final6, IPR013087, Zinc finger C2H2-type;SMART, SM00355, c2h2final6, IPR013087, Zinc finger C2H2-type;SMART, SM00355, c2h2final6, IPR013087, Zinc finger C2H2-type;SUPERFAMILY, SSF57667, beta-beta-alpha zinc fingers, IPR036236, Zinc finger C2H2 superfamily;Pfam, PF00096, Zinc finger, C2H2 type, IPR013087, Zinc finger C2H2-type;Pfam, PF00096, Zinc finger, C2H2 type, IPR013087, Zinc finger C2H2-type;Pfam, PF00096, Zinc finger, C2H2 type, IPR013087, Zinc finger C2H2-type;Pfam, PF13894, C2H2-type zinc finger, -, -;ProSiteProfiles, PS50157, Zinc finger C2H2 type domain profile., IPR013087, Zinc finger C2H2-type;ProSitePatterns, PS00028, Zinc finger C2H2 type domain signature., IPR013087, Zinc finger C2H2-type;SUPERFAMILY, SSF57667, beta-beta-alpha zinc fingers, IPR036236, Zinc finger C2H2 superfamily;MobiDBLite, mobidb-lite, consensus disorder prediction, -, -;ProSitePatterns, PS00028, Zinc finger C2H2 type domain signature., IPR013087, Zinc finger C2H2-type;ProSitePatterns, PS00028, Zinc finger C2H2 type domain signature., IPR013087, Zinc finger C2H2-type;Gene3D, G3DSA:3.30.160.60, Classic Zinc Finger, -, -;Gene3D, G3DSA:3.30.160.60, Classic Zinc Finger, -, -;Gene3D, G3DSA:3.30.160.60, Classic Zinc Finger, -, -;ProSiteProfiles, PS50157, Zinc finger C2H2 type domain profile., IPR013087, Zinc finger C2H2-type;Gene3D, G3DSA:3.30.160.60, Classic Zinc Finger, -, -;FunFam, G3DSA:3.30.160.60:FF:000110, Zinc finger protein-like, -, -;SUPERFAMILY, SSF57667, beta-beta-alpha zinc fingers, IPR036236, Zinc finger C2H2 superfamily;Gene3D, G3DSA:3.30.160.60, Classic Zinc Finger, -, -;ProSiteProfiles, PS50157, Zinc finger C2H2 type domain profile., IPR013087, Zinc finger C2H2-type;PANTHER, PTHR24388, ZINC FINGER PROTEIN, -, -;ProSiteProfiles, PS50157, Zinc finger C2H2 type domain profile., IPR013087, Zinc finger C2H2-type;ProSitePatterns, PS00028, Zinc finger C2H2 type domain signature., IPR013087, Zinc finger C2H2-type;ProSitePatterns, PS00028, Zinc finger C2H2 type domain signature., IPR013087, Zinc finger C2H2-type;ProSiteProfiles, PS50157, Zinc finger C2H2 type domain profile., IPR013087, Zinc finger C2H2-type	C2H2	1	zf-C2H2				NA	NA
Bm19g002260.t1	130081.XP_005708277.1	6.47e-136	431	COG1231@1|root,KOG0029@2759|Eukaryota	2759|Eukaryota	E	oxidoreductase activity	-	-	-	ko:K11450	ko04714,map04714	-	-	-	ko00000,ko00001,ko01000,ko03036	-	-	-	ARID,Amino_oxidase,SWIRM	Coils, Coil, Coil, -, -;Gene3D, G3DSA:1.10.150.60, -, IPR036431, ARID DNA-binding domain superfamily;MobiDBLite, mobidb-lite, consensus disorder prediction, -, -;Pfam, PF01593, Flavin containing amine oxidoreductase, IPR002937, Amine oxidase;Pfam, PF01593, Flavin containing amine oxidoreductase, IPR002937, Amine oxidase;Pfam, PF04433, SWIRM domain, IPR007526, SWIRM domain;SUPERFAMILY, SSF51905, FAD/NAD(P)-binding domain, IPR036188, FAD/NAD(P)-binding domain superfamily;CDD, cd16100, ARID, -, -;ProSiteProfiles, PS50934, SWIRM domain profile., IPR007526, SWIRM domain;Gene3D, G3DSA:3.50.50.60, -, IPR036188, FAD/NAD(P)-binding domain superfamily;SUPERFAMILY, SSF46689, Homeodomain-like, IPR009057, Homeobox-like domain superfamily;Pfam, PF01388, ARID/BRIGHT DNA binding domain, IPR001606, ARID DNA-binding domain;SMART, SM00501, bright_3, IPR001606, ARID DNA-binding domain;MobiDBLite, mobidb-lite, consensus disorder prediction, -, -;ProSiteProfiles, PS51011, ARID domain profile., IPR001606, ARID DNA-binding domain;SUPERFAMILY, SSF51905, FAD/NAD(P)-binding domain, IPR036188, FAD/NAD(P)-binding domain superfamily;Gene3D, G3DSA:1.10.10.10, -, IPR036388, Winged helix-like DNA-binding domain superfamily;SUPERFAMILY, SSF46774, ARID-like, IPR036431, ARID DNA-binding domain superfamily;Gene3D, G3DSA:3.50.50.60, -, IPR036188, FAD/NAD(P)-binding domain superfamily;SUPERFAMILY, SSF54373, FAD-linked reductases, C-terminal domain, -, -;PANTHER, PTHR10742, FLAVIN MONOAMINE OXIDASE, -, -	LDL/FLD	2	SWIRM	ARID			NA	NA
Bm19g002270.t1	2880.D7FS63	6.73e-49	173	2DPTS@1|root,2S6A9@2759|Eukaryota	2759|Eukaryota	S	Transglutaminase-like superfamily	-	-	-	-	-	-	-	-	-	-	-	-	Transglut_core	Pfam, PF01841, Transglutaminase-like superfamily, IPR002931, Transglutaminase-like;Gene3D, G3DSA:3.10.620.30, -, -, -;SUPERFAMILY, SSF54001, Cysteine proteinases, IPR038765, Papain-like cysteine peptidase superfamily	NA	NA	NA	NA	NA	NA	NA	NA
Bm19g002280.t1	NA	NA	NA	NA	NA	NA	NA	NA	NA	NA	NA	NA	NA	NA	NA	NA	NA	NA	NA	NA	FunFam, G3DSA:3.30.160.60:FF:000145, Zinc finger protein 574, -, -;ProSitePatterns, PS00028, Zinc finger C2H2 type domain signature., IPR013087, Zinc finger C2H2-type;SUPERFAMILY, SSF57667, beta-beta-alpha zinc fingers, IPR036236, Zinc finger C2H2 superfamily;ProSitePatterns, PS00028, Zinc finger C2H2 type domain signature., IPR013087, Zinc finger C2H2-type;SMART, SM00355, c2h2final6, IPR013087, Zinc finger C2H2-type;SMART, SM00355, c2h2final6, IPR013087, Zinc finger C2H2-type;PANTHER, PTHR19818, ZINC FINGER PROTEIN ZIC AND GLI, -, -;Gene3D, G3DSA:3.30.160.60, Classic Zinc Finger, -, -;Gene3D, G3DSA:3.30.160.60, Classic Zinc Finger, -, -;ProSiteProfiles, PS50157, Zinc finger C2H2 type domain profile., IPR013087, Zinc finger C2H2-type;ProSiteProfiles, PS50157, Zinc finger C2H2 type domain profile., IPR013087, Zinc finger C2H2-type;Pfam, PF00096, Zinc finger, C2H2 type, IPR013087, Zinc finger C2H2-type	C2H2	1	zf-C2H2				NA	NA
Bm19g002290.t1	NA	NA	NA	NA	NA	NA	NA	NA	NA	NA	NA	NA	NA	NA	NA	NA	NA	NA	NA	NA	MobiDBLite, mobidb-lite, consensus disorder prediction, -, -	NA	NA	NA	NA	NA	NA	NA	NA
Bm19g002310.t1	130081.XP_005702349.1	2.48e-31	117	KOG0013@1|root,KOG0013@2759|Eukaryota	2759|Eukaryota	ADK	Ubiquitin-binding domain	UBTD2	-	-	ko:K13123	-	M00355	-	-	ko00000,ko00002,ko03041	-	-	-	UBD,ubiquitin	PANTHER, PTHR13609, UBIQUITIN DOMAIN CONTAINING 1 PROTEIN-RELATED, IPR039869, Ubiquitin domain-containing protein 1/2;Pfam, PF16455, Ubiquitin-binding domain, IPR032752, DC-UbP/UBTD2, N-terminal domain;Gene3D, G3DSA:1.20.225.20, -, IPR038169, DC-UbP/UBTD2, N-terminal domain superfamily	NA	NA	NA	NA	NA	NA	NA	NA
Bm19g002320.t1	153948.NAL212_2837	0.000763	51.6	COG2931@1|root,COG2931@2|Bacteria,1MU7T@1224|Proteobacteria	1224|Proteobacteria	Q	COG2931, RTX toxins and related Ca2 -binding proteins	-	-	3.1.4.50	ko:K01127	ko00563,map00563	-	R06623	-	ko00000,ko00001,ko01000	-	-	-	Big_5,Calx-beta,FG-GAP,HemolysinCabind	Gene3D, G3DSA:2.130.10.130, -, IPR028994, Integrin alpha, N-terminal;SUPERFAMILY, SSF69318, Integrin alpha N-terminal domain, IPR028994, Integrin alpha, N-terminal	NA	NA	NA	NA	NA	NA	NA	NA
Bm19g002340.t1	NA	NA	NA	NA	NA	NA	NA	NA	NA	NA	NA	NA	NA	NA	NA	NA	NA	NA	NA	NA	MobiDBLite, mobidb-lite, consensus disorder prediction, -, -;MobiDBLite, mobidb-lite, consensus disorder prediction, -, -;MobiDBLite, mobidb-lite, consensus disorder prediction, -, -	NA	NA	NA	NA	NA	NA	NA	NA
Bm19g002350.t1	34740.HMEL015299-PA	2.89e-16	78.2	KOG3631@1|root,KOG3631@2759|Eukaryota,3A5MY@33154|Opisthokonta,3BSPX@33208|Metazoa,3D7DQ@33213|Bilateria,42A3C@6656|Arthropoda,3SZIV@50557|Insecta,449S0@7088|Lepidoptera	33208|Metazoa	J	Rpp20 subunit of nuclear RNase MRP and P	POP7	GO:0000172,GO:0000966,GO:0001682,GO:0003674,GO:0003824,GO:0004518,GO:0004519,GO:0004521,GO:0004526,GO:0004540,GO:0004549,GO:0005575,GO:0005622,GO:0005623,GO:0005634,GO:0005654,GO:0005655,GO:0005730,GO:0005732,GO:0006139,GO:0006396,GO:0006399,GO:0006725,GO:0006807,GO:0008033,GO:0008150,GO:0008152,GO:0009987,GO:0010467,GO:0016070,GO:0016787,GO:0016788,GO:0016891,GO:0016893,GO:0030677,GO:0030681,GO:0031974,GO:0031981,GO:0032991,GO:0034470,GO:0034471,GO:0034641,GO:0034660,GO:0043170,GO:0043226,GO:0043227,GO:0043228,GO:0043229,GO:0043231,GO:0043232,GO:0043233,GO:0044237,GO:0044238,GO:0044422,GO:0044424,GO:0044428,GO:0044446,GO:0044452,GO:0044464,GO:0046483,GO:0070013,GO:0071704,GO:0090304,GO:0090305,GO:0090501,GO:0090502,GO:0099116,GO:0140098,GO:0140101,GO:1901360,GO:1902494,GO:1902555,GO:1905348,GO:1990904	3.1.26.5	ko:K14527	ko03008,ko03013,map03008,map03013	-	-	-	ko00000,ko00001,ko01000,ko03009,ko03016,ko03029	-	-	-	Rpp20	PANTHER, PTHR15314, RIBONUCLEASE P PROTEIN SUBUNIT P20, IPR014612, Ribonucleases P/MRP protein subunit Rpp20/Pop7;MobiDBLite, mobidb-lite, consensus disorder prediction, -, -;Gene3D, G3DSA:3.30.110.20, -, IPR036882, Alba-like domain superfamily;Pfam, PF12328, Rpp20 subunit of nuclear RNase MRP and P, IPR014612, Ribonucleases P/MRP protein subunit Rpp20/Pop7;SUPERFAMILY, SSF82704, AlbA-like, IPR036882, Alba-like domain superfamily	NA	NA	NA	NA	NA	NA	NA	NA
Bm19g002370.t1	NA	NA	NA	NA	NA	NA	NA	NA	NA	NA	NA	NA	NA	NA	NA	NA	NA	NA	NA	NA	MobiDBLite, mobidb-lite, consensus disorder prediction, -, -;MobiDBLite, mobidb-lite, consensus disorder prediction, -, -;MobiDBLite, mobidb-lite, consensus disorder prediction, -, -;MobiDBLite, mobidb-lite, consensus disorder prediction, -, -	NA	NA	NA	NA	NA	NA	NA	NA
Bm19g002400.t1	NA	NA	NA	NA	NA	NA	NA	NA	NA	NA	NA	NA	NA	NA	NA	NA	NA	NA	NA	NA	MobiDBLite, mobidb-lite, consensus disorder prediction, -, -;MobiDBLite, mobidb-lite, consensus disorder prediction, -, -;Coils, Coil, Coil, -, -;SMART, SM00355, c2h2final6, IPR013087, Zinc finger C2H2-type;MobiDBLite, mobidb-lite, consensus disorder prediction, -, -;MobiDBLite, mobidb-lite, consensus disorder prediction, -, -;ProSiteProfiles, PS50157, Zinc finger C2H2 type domain profile., IPR013087, Zinc finger C2H2-type;MobiDBLite, mobidb-lite, consensus disorder prediction, -, -;ProSitePatterns, PS00028, Zinc finger C2H2 type domain signature., IPR013087, Zinc finger C2H2-type	C2H2	1	zf-C2H2				NA	NA
Bm19g002410.t1	45157.CMQ116CT	2.42e-33	133	COG1562@1|root,KOG4411@2759|Eukaryota	2759|Eukaryota	I	mitochondrial respiratory chain complex I assembly	NDUFAF6	GO:0005575,GO:0005622,GO:0005623,GO:0005634,GO:0005737,GO:0005739,GO:0005740,GO:0005743,GO:0006996,GO:0007005,GO:0008150,GO:0009987,GO:0010257,GO:0016020,GO:0016043,GO:0019866,GO:0022607,GO:0031090,GO:0031647,GO:0031966,GO:0031967,GO:0031975,GO:0032981,GO:0033108,GO:0034622,GO:0043226,GO:0043227,GO:0043229,GO:0043231,GO:0043933,GO:0044085,GO:0044422,GO:0044424,GO:0044429,GO:0044444,GO:0044446,GO:0044464,GO:0050821,GO:0065003,GO:0065007,GO:0065008,GO:0071840	1.2.4.2	ko:K00164,ko:K18163	ko00020,ko00310,ko00380,ko01100,ko01110,ko01120,ko01130,ko01200,ko04714,map00020,map00310,map00380,map01100,map01110,map01120,map01130,map01200,map04714	M00009,M00011,M00032	R00621,R01933,R01940,R03316,R08549	RC00004,RC00027,RC00627,RC02743,RC02833,RC02883	br01601,ko00000,ko00001,ko00002,ko01000,ko03029	-	-	-	SQS_PSY	Gene3D, G3DSA:1.10.600.10, Farnesyl Diphosphate Synthase, IPR008949, Isoprenoid synthase domain superfamily;SUPERFAMILY, SSF48576, Terpenoid synthases, IPR008949, Isoprenoid synthase domain superfamily;Pfam, PF00494, Squalene/phytoene synthase, IPR002060, Squalene/phytoene synthase	NA	NA	NA	NA	NA	NA	NA	NA
Bm19g002420.t1	NA	NA	NA	NA	NA	NA	NA	NA	NA	NA	NA	NA	NA	NA	NA	NA	NA	NA	NA	NA	MobiDBLite, mobidb-lite, consensus disorder prediction, -, -;MobiDBLite, mobidb-lite, consensus disorder prediction, -, -	NA	NA	NA	NA	NA	NA	NA	NA
Bm19g002440.t1	45157.CMQ116CT	2.42e-33	133	COG1562@1|root,KOG4411@2759|Eukaryota	2759|Eukaryota	I	mitochondrial respiratory chain complex I assembly	NDUFAF6	GO:0005575,GO:0005622,GO:0005623,GO:0005634,GO:0005737,GO:0005739,GO:0005740,GO:0005743,GO:0006996,GO:0007005,GO:0008150,GO:0009987,GO:0010257,GO:0016020,GO:0016043,GO:0019866,GO:0022607,GO:0031090,GO:0031647,GO:0031966,GO:0031967,GO:0031975,GO:0032981,GO:0033108,GO:0034622,GO:0043226,GO:0043227,GO:0043229,GO:0043231,GO:0043933,GO:0044085,GO:0044422,GO:0044424,GO:0044429,GO:0044444,GO:0044446,GO:0044464,GO:0050821,GO:0065003,GO:0065007,GO:0065008,GO:0071840	1.2.4.2	ko:K00164,ko:K18163	ko00020,ko00310,ko00380,ko01100,ko01110,ko01120,ko01130,ko01200,ko04714,map00020,map00310,map00380,map01100,map01110,map01120,map01130,map01200,map04714	M00009,M00011,M00032	R00621,R01933,R01940,R03316,R08549	RC00004,RC00027,RC00627,RC02743,RC02833,RC02883	br01601,ko00000,ko00001,ko00002,ko01000,ko03029	-	-	-	SQS_PSY	Gene3D, G3DSA:1.10.600.10, Farnesyl Diphosphate Synthase, IPR008949, Isoprenoid synthase domain superfamily;SUPERFAMILY, SSF48576, Terpenoid synthases, IPR008949, Isoprenoid synthase domain superfamily;Pfam, PF00494, Squalene/phytoene synthase, IPR002060, Squalene/phytoene synthase	NA	NA	NA	NA	NA	NA	NA	NA
Bm19g002450.t1	NA	NA	NA	NA	NA	NA	NA	NA	NA	NA	NA	NA	NA	NA	NA	NA	NA	NA	NA	NA	MobiDBLite, mobidb-lite, consensus disorder prediction, -, -;MobiDBLite, mobidb-lite, consensus disorder prediction, -, -;Coils, Coil, Coil, -, -;SMART, SM00355, c2h2final6, IPR013087, Zinc finger C2H2-type;MobiDBLite, mobidb-lite, consensus disorder prediction, -, -;MobiDBLite, mobidb-lite, consensus disorder prediction, -, -;ProSiteProfiles, PS50157, Zinc finger C2H2 type domain profile., IPR013087, Zinc finger C2H2-type;MobiDBLite, mobidb-lite, consensus disorder prediction, -, -;ProSitePatterns, PS00028, Zinc finger C2H2 type domain signature., IPR013087, Zinc finger C2H2-type	C2H2	1	zf-C2H2				NA	NA
Bm19g002460.t1	176946.XP_007435877.1	1.35e-09	61.6	KOG3046@1|root,KOG3046@2759|Eukaryota,3A005@33154|Opisthokonta,3BPFE@33208|Metazoa,3D67M@33213|Bilateria,48E2Y@7711|Chordata,49AWD@7742|Vertebrata	33208|Metazoa	K	mediator of RNA polymerase II transcription, subunit	MED10	GO:0000151,GO:0000428,GO:0003674,GO:0003712,GO:0005488,GO:0005515,GO:0005575,GO:0005622,GO:0005623,GO:0005634,GO:0005654,GO:0005667,GO:0006139,GO:0006351,GO:0006352,GO:0006355,GO:0006357,GO:0006366,GO:0006367,GO:0006464,GO:0006725,GO:0006807,GO:0007275,GO:0007399,GO:0007406,GO:0007507,GO:0008150,GO:0008152,GO:0008285,GO:0009058,GO:0009059,GO:0009888,GO:0009889,GO:0009891,GO:0009893,GO:0009987,GO:0010467,GO:0010468,GO:0010556,GO:0010557,GO:0010604,GO:0010628,GO:0010721,GO:0016070,GO:0016567,GO:0016591,GO:0016592,GO:0018130,GO:0019219,GO:0019222,GO:0019438,GO:0019538,GO:0019827,GO:0022008,GO:0030154,GO:0030880,GO:0031323,GO:0031325,GO:0031326,GO:0031328,GO:0031974,GO:0031981,GO:0032446,GO:0032501,GO:0032502,GO:0032774,GO:0032991,GO:0034641,GO:0034645,GO:0034654,GO:0036211,GO:0036302,GO:0042127,GO:0043170,GO:0043226,GO:0043227,GO:0043229,GO:0043231,GO:0043233,GO:0043412,GO:0044237,GO:0044238,GO:0044249,GO:0044260,GO:0044267,GO:0044271,GO:0044422,GO:0044424,GO:0044428,GO:0044446,GO:0044451,GO:0044464,GO:0044798,GO:0045595,GO:0045596,GO:0045893,GO:0045935,GO:0045944,GO:0046483,GO:0048513,GO:0048518,GO:0048519,GO:0048522,GO:0048523,GO:0048699,GO:0048731,GO:0048856,GO:0048869,GO:0050767,GO:0050768,GO:0050789,GO:0050793,GO:0050794,GO:0051093,GO:0051171,GO:0051173,GO:0051239,GO:0051241,GO:0051252,GO:0051254,GO:0051960,GO:0051961,GO:0055029,GO:0060255,GO:0060284,GO:0061695,GO:0065007,GO:0070013,GO:0070647,GO:0070847,GO:0071704,GO:0072091,GO:0072359,GO:0080090,GO:0090304,GO:0090575,GO:0097659,GO:0098727,GO:0140110,GO:1901360,GO:1901362,GO:1901564,GO:1901576,GO:1902494,GO:1902680,GO:1902692,GO:1903506,GO:1903508,GO:1905072,GO:1990234,GO:2000026,GO:2000112,GO:2000177,GO:2000178,GO:2000647,GO:2001141	-	ko:K04082,ko:K15151	-	-	-	-	ko00000,ko03021,ko03029,ko03110	-	-	-	Med10	Pfam, PF09748, Transcription factor subunit Med10 of Mediator complex, IPR019145, Mediator complex, subunit Med10;Coils, Coil, Coil, -, -	NA	NA	NA	NA	NA	NA	NA	NA
Bm19g002470.t1	NA	NA	NA	NA	NA	NA	NA	NA	NA	NA	NA	NA	NA	NA	NA	NA	NA	NA	NA	NA	MobiDBLite, mobidb-lite, consensus disorder prediction, -, -	NA	NA	NA	NA	NA	NA	NA	NA
Bm19g002480.t1	927677.ALVU02000001_gene3558	2.4e-58	206	COG4398@1|root,COG4398@2|Bacteria,1G0TB@1117|Cyanobacteria,1H55A@1142|Synechocystis	1117|Cyanobacteria	S	FIST N domain	-	-	-	-	-	-	-	-	-	-	-	-	FIST,FIST_C	PANTHER, PTHR14939, F-BOX ONLY PROTEIN 22, -, -;MobiDBLite, mobidb-lite, consensus disorder prediction, -, -;Pfam, PF08495, FIST N domain, IPR013702, FIST domain, N-terminal;SMART, SM00897, FIST_2, IPR013702, FIST domain, N-terminal;MobiDBLite, mobidb-lite, consensus disorder prediction, -, -;Pfam, PF10442, FIST C domain, IPR019494, FIST, C-domain;Coils, Coil, Coil, -, -;SMART, SM01204, FIST_C_2, IPR019494, FIST, C-domain	NA	NA	NA	NA	NA	NA	NA	NA
Bm19g002500.t2	NA	NA	NA	NA	NA	NA	NA	NA	NA	NA	NA	NA	NA	NA	NA	NA	NA	NA	NA	NA	MobiDBLite, mobidb-lite, consensus disorder prediction, -, -	NA	NA	NA	NA	NA	NA	NA	NA
Bm19g002510.t1	45157.CMQ253CT	2.04e-46	177	COG5147@1|root,KOG0048@2759|Eukaryota	2759|Eukaryota	ADK	RNA polymerase II transcription regulator recruiting activity	-	-	-	ko:K09422	-	-	-	-	ko00000,ko03000	-	-	-	Myb_DNA-binding	CDD, cd00167, SANT, IPR001005, SANT/Myb domain;SMART, SM00717, sant, IPR001005, SANT/Myb domain;SMART, SM00717, sant, IPR001005, SANT/Myb domain;MobiDBLite, mobidb-lite, consensus disorder prediction, -, -;ProSiteProfiles, PS50090, Myb-like domain profile., IPR001005, SANT/Myb domain;Gene3D, G3DSA:1.10.10.60, -, -, -;PANTHER, PTHR45614, MYB PROTEIN-RELATED, -, -;MobiDBLite, mobidb-lite, consensus disorder prediction, -, -;MobiDBLite, mobidb-lite, consensus disorder prediction, -, -;Gene3D, G3DSA:1.10.10.60, -, -, -;SUPERFAMILY, SSF46689, Homeodomain-like, IPR009057, Homeobox-like domain superfamily;Coils, Coil, Coil, -, -;Pfam, PF00249, Myb-like DNA-binding domain, IPR001005, SANT/Myb domain;Pfam, PF00249, Myb-like DNA-binding domain, IPR001005, SANT/Myb domain;MobiDBLite, mobidb-lite, consensus disorder prediction, -, -;CDD, cd00167, SANT, IPR001005, SANT/Myb domain;ProSiteProfiles, PS51294, Myb-type HTH DNA-binding domain profile., IPR017930, Myb domain;ProSiteProfiles, PS51294, Myb-type HTH DNA-binding domain profile., IPR017930, Myb domain;FunFam, G3DSA:1.10.10.60:FF:000010, Transcriptional activator Myb isoform A, -, -;MobiDBLite, mobidb-lite, consensus disorder prediction, -, -;MobiDBLite, mobidb-lite, consensus disorder prediction, -, -;MobiDBLite, mobidb-lite, consensus disorder prediction, -, -;MobiDBLite, mobidb-lite, consensus disorder prediction, -, -;ProSiteProfiles, PS50090, Myb-like domain profile., IPR001005, SANT/Myb domain;MobiDBLite, mobidb-lite, consensus disorder prediction, -, -	MYB-2R	1	MYB-2R	Myb_DNA-binding			NA	NA
Bm19g002570.t1	130081.XP_005705580.1	3.59e-100	319	KOG0637@1|root,KOG0637@2759|Eukaryota	2759|Eukaryota	S	sucrose transmembrane transporter activity	-	-	-	ko:K15378	-	-	-	-	ko00000,ko02000	2.A.2.4,2.A.2.6	-	-	MFS_1	Gene3D, G3DSA:1.20.1250.20, MFS general substrate transporter like domains, IPR036259, MFS transporter superfamily;PANTHER, PTHR19432, SUGAR TRANSPORTER, -, -;Pfam, PF07690, Major Facilitator Superfamily, IPR011701, Major facilitator superfamily;SUPERFAMILY, SSF103473, MFS general substrate transporter, IPR036259, MFS transporter superfamily	NA	NA	NA	NA	NA	NA	NA	NA
Bm19g002590.t1	130081.XP_005703958.1	2.78e-99	317	KOG0032@1|root,KOG0032@2759|Eukaryota	2759|Eukaryota	T	protein serine/threonine kinase activity	srk1	GO:0000166,GO:0000935,GO:0003674,GO:0003824,GO:0004672,GO:0004674,GO:0004683,GO:0005488,GO:0005515,GO:0005516,GO:0005524,GO:0005575,GO:0005622,GO:0005623,GO:0005634,GO:0005730,GO:0005737,GO:0005938,GO:0006464,GO:0006468,GO:0006793,GO:0006796,GO:0006807,GO:0006950,GO:0006970,GO:0006979,GO:0007154,GO:0007165,GO:0007231,GO:0007346,GO:0008144,GO:0008150,GO:0008152,GO:0009628,GO:0009987,GO:0010389,GO:0010515,GO:0010564,GO:0010948,GO:0010972,GO:0016301,GO:0016310,GO:0016740,GO:0016772,GO:0016773,GO:0017076,GO:0018105,GO:0018107,GO:0018193,GO:0018209,GO:0018210,GO:0019538,GO:0023052,GO:0030428,GO:0030554,GO:0031135,GO:0031137,GO:0031138,GO:0031647,GO:0031974,GO:0031981,GO:0032092,GO:0032153,GO:0032155,GO:0032553,GO:0032555,GO:0032559,GO:0032879,GO:0032880,GO:0033043,GO:0033554,GO:0034399,GO:0034599,GO:0035556,GO:0035639,GO:0036094,GO:0036211,GO:0040020,GO:0042221,GO:0042763,GO:0042764,GO:0043167,GO:0043168,GO:0043170,GO:0043226,GO:0043227,GO:0043228,GO:0043229,GO:0043231,GO:0043232,GO:0043233,GO:0043393,GO:0043412,GO:0043900,GO:0043901,GO:0044093,GO:0044237,GO:0044238,GO:0044260,GO:0044267,GO:0044422,GO:0044424,GO:0044428,GO:0044444,GO:0044446,GO:0044448,GO:0044464,GO:0045786,GO:0045930,GO:0046999,GO:0048519,GO:0048523,GO:0050789,GO:0050794,GO:0050821,GO:0050896,GO:0051098,GO:0051099,GO:0051128,GO:0051285,GO:0051286,GO:0051445,GO:0051716,GO:0051726,GO:0051783,GO:0060341,GO:0065007,GO:0065008,GO:0065009,GO:0070013,GO:0070887,GO:0071214,GO:0071470,GO:0071704,GO:0071944,GO:0072324,GO:0097159,GO:0097367,GO:0099568,GO:0099738,GO:0104004,GO:0140096,GO:1900180,GO:1900181,GO:1901265,GO:1901363,GO:1901564,GO:1901987,GO:1901988,GO:1901990,GO:1901991,GO:1902749,GO:1902750,GO:1903827,GO:1903828,GO:2000241,GO:2000242	2.7.11.17	ko:K08286,ko:K08794	ko04921,ko04925,map04921,map04925	-	-	-	ko00000,ko00001,ko01000,ko01001	-	-	-	Pkinase	PANTHER, PTHR24347, SERINE/THREONINE-PROTEIN KINASE, -, -;SUPERFAMILY, SSF56112, Protein kinase-like (PK-like), IPR011009, Protein kinase-like domain superfamily;SUPERFAMILY, SSF50729, PH domain-like, -, -;FunFam, G3DSA:1.10.510.10:FF:000571, Maternal embryonic leucine zipper kinase, -, -;Gene3D, G3DSA:2.30.29.30, -, IPR011993, PH-like domain superfamily;MobiDBLite, mobidb-lite, consensus disorder prediction, -, -;Gene3D, G3DSA:1.10.510.10, Transferase(Phosphotransferase) domain 1, -, -;ProSiteProfiles, PS50003, PH domain profile., IPR001849, Pleckstrin homology domain;ProSiteProfiles, PS50011, Protein kinase domain profile., IPR000719, Protein kinase domain;MobiDBLite, mobidb-lite, consensus disorder prediction, -, -;SMART, SM00220, serkin_6, IPR000719, Protein kinase domain;MobiDBLite, mobidb-lite, consensus disorder prediction, -, -;ProSitePatterns, PS00107, Protein kinases ATP-binding region signature., IPR017441, Protein kinase, ATP binding site;CDD, cd05117, STKc_CAMK, -, -;MobiDBLite, mobidb-lite, consensus disorder prediction, -, -;Pfam, PF00069, Protein kinase domain, IPR000719, Protein kinase domain	NA	NA	NA	NA	NA	NA	NA	NA
Bm19g002600.t1	130081.XP_005703958.1	1.09e-71	239	KOG0032@1|root,KOG0032@2759|Eukaryota	2759|Eukaryota	T	protein serine/threonine kinase activity	srk1	GO:0000166,GO:0000935,GO:0003674,GO:0003824,GO:0004672,GO:0004674,GO:0004683,GO:0005488,GO:0005515,GO:0005516,GO:0005524,GO:0005575,GO:0005622,GO:0005623,GO:0005634,GO:0005730,GO:0005737,GO:0005938,GO:0006464,GO:0006468,GO:0006793,GO:0006796,GO:0006807,GO:0006950,GO:0006970,GO:0006979,GO:0007154,GO:0007165,GO:0007231,GO:0007346,GO:0008144,GO:0008150,GO:0008152,GO:0009628,GO:0009987,GO:0010389,GO:0010515,GO:0010564,GO:0010948,GO:0010972,GO:0016301,GO:0016310,GO:0016740,GO:0016772,GO:0016773,GO:0017076,GO:0018105,GO:0018107,GO:0018193,GO:0018209,GO:0018210,GO:0019538,GO:0023052,GO:0030428,GO:0030554,GO:0031135,GO:0031137,GO:0031138,GO:0031647,GO:0031974,GO:0031981,GO:0032092,GO:0032153,GO:0032155,GO:0032553,GO:0032555,GO:0032559,GO:0032879,GO:0032880,GO:0033043,GO:0033554,GO:0034399,GO:0034599,GO:0035556,GO:0035639,GO:0036094,GO:0036211,GO:0040020,GO:0042221,GO:0042763,GO:0042764,GO:0043167,GO:0043168,GO:0043170,GO:0043226,GO:0043227,GO:0043228,GO:0043229,GO:0043231,GO:0043232,GO:0043233,GO:0043393,GO:0043412,GO:0043900,GO:0043901,GO:0044093,GO:0044237,GO:0044238,GO:0044260,GO:0044267,GO:0044422,GO:0044424,GO:0044428,GO:0044444,GO:0044446,GO:0044448,GO:0044464,GO:0045786,GO:0045930,GO:0046999,GO:0048519,GO:0048523,GO:0050789,GO:0050794,GO:0050821,GO:0050896,GO:0051098,GO:0051099,GO:0051128,GO:0051285,GO:0051286,GO:0051445,GO:0051716,GO:0051726,GO:0051783,GO:0060341,GO:0065007,GO:0065008,GO:0065009,GO:0070013,GO:0070887,GO:0071214,GO:0071470,GO:0071704,GO:0071944,GO:0072324,GO:0097159,GO:0097367,GO:0099568,GO:0099738,GO:0104004,GO:0140096,GO:1900180,GO:1900181,GO:1901265,GO:1901363,GO:1901564,GO:1901987,GO:1901988,GO:1901990,GO:1901991,GO:1902749,GO:1902750,GO:1903827,GO:1903828,GO:2000241,GO:2000242	2.7.11.17	ko:K08286,ko:K08794	ko04921,ko04925,map04921,map04925	-	-	-	ko00000,ko00001,ko01000,ko01001	-	-	-	Pkinase	Gene3D, G3DSA:1.10.510.10, Transferase(Phosphotransferase) domain 1, -, -;SUPERFAMILY, SSF50729, PH domain-like, -, -;SMART, SM00220, serkin_6, IPR000719, Protein kinase domain;MobiDBLite, mobidb-lite, consensus disorder prediction, -, -;Pfam, PF00069, Protein kinase domain, IPR000719, Protein kinase domain;ProSiteProfiles, PS50011, Protein kinase domain profile., IPR000719, Protein kinase domain;MobiDBLite, mobidb-lite, consensus disorder prediction, -, -;CDD, cd05117, STKc_CAMK, -, -;ProSitePatterns, PS00107, Protein kinases ATP-binding region signature., IPR017441, Protein kinase, ATP binding site;PANTHER, PTHR24347, SERINE/THREONINE-PROTEIN KINASE, -, -;SUPERFAMILY, SSF56112, Protein kinase-like (PK-like), IPR011009, Protein kinase-like domain superfamily;SMART, SM00233, PH_update, IPR001849, Pleckstrin homology domain;ProSitePatterns, PS00108, Serine/Threonine protein kinases active-site signature., IPR008271, Serine/threonine-protein kinase, active site;FunFam, G3DSA:3.30.200.20:FF:000003, Non-specific serine/threonine protein kinase, -, -	NA	NA	NA	NA	NA	NA	NA	NA
Bm19g002610.t1	130081.XP_005703384.1	1.42e-184	527	COG0104@1|root,KOG1355@2759|Eukaryota	2759|Eukaryota	F	adenylosuccinate synthase activity	ADSS	GO:0000166,GO:0001882,GO:0001883,GO:0002376,GO:0003674,GO:0003676,GO:0003677,GO:0003688,GO:0003690,GO:0003779,GO:0003824,GO:0003924,GO:0004019,GO:0005488,GO:0005515,GO:0005525,GO:0005575,GO:0005576,GO:0005622,GO:0005623,GO:0005737,GO:0005829,GO:0005886,GO:0006082,GO:0006106,GO:0006139,GO:0006163,GO:0006164,GO:0006167,GO:0006520,GO:0006531,GO:0006725,GO:0006753,GO:0006793,GO:0006796,GO:0006807,GO:0007275,GO:0007517,GO:0007519,GO:0008092,GO:0008150,GO:0008152,GO:0009058,GO:0009066,GO:0009116,GO:0009117,GO:0009119,GO:0009123,GO:0009124,GO:0009126,GO:0009127,GO:0009150,GO:0009152,GO:0009156,GO:0009161,GO:0009163,GO:0009165,GO:0009167,GO:0009168,GO:0009259,GO:0009260,GO:0009507,GO:0009532,GO:0009536,GO:0009570,GO:0009888,GO:0009987,GO:0010035,GO:0010038,GO:0014706,GO:0014902,GO:0014904,GO:0016020,GO:0016462,GO:0016787,GO:0016817,GO:0016818,GO:0016874,GO:0016879,GO:0017076,GO:0017111,GO:0017144,GO:0018130,GO:0019001,GO:0019438,GO:0019637,GO:0019693,GO:0019725,GO:0019752,GO:0030154,GO:0032501,GO:0032502,GO:0032549,GO:0032550,GO:0032553,GO:0032555,GO:0032561,GO:0034404,GO:0034641,GO:0034654,GO:0035639,GO:0036094,GO:0042221,GO:0042278,GO:0042301,GO:0042451,GO:0042455,GO:0042592,GO:0042692,GO:0042802,GO:0042803,GO:0043167,GO:0043168,GO:0043226,GO:0043227,GO:0043229,GO:0043231,GO:0043436,GO:0043565,GO:0043648,GO:0044208,GO:0044237,GO:0044238,GO:0044249,GO:0044271,GO:0044281,GO:0044283,GO:0044422,GO:0044424,GO:0044434,GO:0044435,GO:0044444,GO:0044446,GO:0044464,GO:0044877,GO:0046033,GO:0046040,GO:0046085,GO:0046086,GO:0046128,GO:0046129,GO:0046390,GO:0046483,GO:0046686,GO:0046716,GO:0046983,GO:0048046,GO:0048468,GO:0048513,GO:0048731,GO:0048741,GO:0048747,GO:0048856,GO:0048869,GO:0050896,GO:0051015,GO:0051146,GO:0051716,GO:0055001,GO:0055002,GO:0055086,GO:0060249,GO:0060537,GO:0060538,GO:0061061,GO:0061483,GO:0065007,GO:0065008,GO:0070887,GO:0071241,GO:0071248,GO:0071276,GO:0071704,GO:0071944,GO:0072521,GO:0072522,GO:0090407,GO:0097159,GO:0097367,GO:1901135,GO:1901137,GO:1901265,GO:1901293,GO:1901360,GO:1901362,GO:1901363,GO:1901564,GO:1901566,GO:1901576,GO:1901605,GO:1901657,GO:1901659,GO:1990837	6.3.4.4	ko:K01939	ko00230,ko00250,ko01100,map00230,map00250,map01100	M00049	R01135	RC00458,RC00459	ko00000,ko00001,ko00002,ko01000	-	-	iRC1080.CRv4_Au5_s17_g7726_t1	Adenylsucc_synt	Gene3D, G3DSA:3.90.170.10, Adenylosuccinate Synthetase, subunit A, domain 3, IPR042111, Adenylosuccinate synthetase, domain 3;PANTHER, PTHR11846, ADENYLOSUCCINATE SYNTHETASE, IPR001114, Adenylosuccinate synthetase;ProSitePatterns, PS00513, Adenylosuccinate synthetase active site., IPR033128, Adenylosuccinate synthase, active site;ProSitePatterns, PS01266, Adenylosuccinate synthetase GTP-binding site., IPR018220, Adenylosuccinate synthase, GTP-binding site;Pfam, PF00709, Adenylosuccinate synthetase, IPR001114, Adenylosuccinate synthetase;FunFam, G3DSA:3.90.170.10:FF:000001, Adenylosuccinate synthetase, -, -;Gene3D, G3DSA:3.40.440.10, Adenylosuccinate Synthetase, subunit A, domain 1, IPR042109, Adenylosuccinate synthetase, domain 1;FunFam, G3DSA:1.10.300.10:FF:000002, Adenylosuccinate synthetase, chloroplastic, -, -;CDD, cd03108, AdSS, IPR001114, Adenylosuccinate synthetase;SUPERFAMILY, SSF52540, P-loop containing nucleoside triphosphate hydrolases, IPR027417, P-loop containing nucleoside triphosphate hydrolase;Gene3D, G3DSA:1.10.300.10, Adenylosuccinate Synthetase, subunit A, domain 2, IPR042110, Adenylosuccinate synthetase, domain 2;Hamap, MF_00011, Adenylosuccinate synthetase [purA]., IPR001114, Adenylosuccinate synthetase;SMART, SM00788, adenylsucc_synt, IPR001114, Adenylosuccinate synthetase;NCBIfam, TIGR00184, JCVI: adenylosuccinate synthase, IPR001114, Adenylosuccinate synthetase	NA	NA	NA	NA	NA	NA	NA	NA
Bm19g002620.t2	118161.KB235922_gene5206	5.77e-40	166	COG0358@1|root,COG0358@2|Bacteria,1G0TV@1117|Cyanobacteria,3VJ3S@52604|Pleurocapsales	1117|Cyanobacteria	L	RNA polymerase that catalyzes the synthesis of short RNA molecules used as primers for DNA polymerase during DNA replication	dnaG	-	-	ko:K02316	ko03030,map03030	-	-	-	ko00000,ko00001,ko01000,ko03032	-	-	-	DnaB_bind,Toprim_2,Toprim_N,zf-CHC2	Gene3D, G3DSA:3.90.580.10, -, IPR036977, DNA Primase, CHC2-type zinc finger;MobiDBLite, mobidb-lite, consensus disorder prediction, -, -;CDD, cd03364, TOPRIM_DnaG_primases, IPR034151, Bacterial DnaG primase, TOPRIM domain;PANTHER, PTHR30313, DNA PRIMASE, -, -;Gene3D, G3DSA:3.40.1360.10, -, -, -;Coils, Coil, Coil, -, -;Gene3D, G3DSA:3.90.980.10, -, IPR037068, DNA primase, catalytic core, N-terminal domain superfamily;Coils, Coil, Coil, -, -;SUPERFAMILY, SSF56731, DNA primase core, -, -;SMART, SM00493, toprim5, IPR006171, TOPRIM domain;Pfam, PF08275, DNA primase catalytic core, N-terminal domain, IPR013264, DNA primase DNAG, catalytic core, N-terminal;Pfam, PF13155, Toprim-like, -, -;SMART, SM00400, primzinc3, IPR002694, Zinc finger, CHC2-type;SUPERFAMILY, SSF57783, Zinc beta-ribbon, -, -;Pfam, PF01807, CHC2 zinc finger, IPR002694, Zinc finger, CHC2-type	NA	NA	NA	NA	NA	NA	NA	NA
Bm19g002630.t1	45157.CMR425CT	4.14e-43	155	COG0219@1|root,2QQ5S@2759|Eukaryota	2759|Eukaryota	J	SpoU rRNA Methylase family	-	-	2.1.1.207	ko:K03216	-	-	-	-	ko00000,ko01000,ko03016	-	-	-	SpoU_methylase	PANTHER, PTHR42971, TRNA (CYTIDINE(34)-2'-O)-METHYLTRANSFERASE, IPR016914, tRNA (cytidine/uridine-2'-O-)-methyltransferase TrmL;Hamap, MF_01885, tRNA (cytidine(34)-2'-O)-methyltransferase [trmL]., IPR016914, tRNA (cytidine/uridine-2'-O-)-methyltransferase TrmL;SUPERFAMILY, SSF75217, alpha/beta knot, IPR029028, Alpha/beta knot methyltransferases;Pfam, PF00588, SpoU rRNA Methylase family, IPR001537, tRNA/rRNA methyltransferase, SpoU type;Gene3D, G3DSA:3.40.1280.10, -, IPR029026, tRNA (guanine-N1-)-methyltransferase, N-terminal	NA	NA	NA	NA	NA	NA	NA	NA
Bm19g002640.t1	NA	NA	NA	NA	NA	NA	NA	NA	NA	NA	NA	NA	NA	NA	NA	NA	NA	NA	NA	NA	MobiDBLite, mobidb-lite, consensus disorder prediction, -, -;MobiDBLite, mobidb-lite, consensus disorder prediction, -, -	NA	NA	NA	NA	NA	NA	NA	NA
Bm19g002660.t1	130081.XP_005706868.1	1.62e-110	342	COG0624@1|root,KOG2275@2759|Eukaryota	2759|Eukaryota	E	aminoacylase activity	ACY1	GO:0003674,GO:0003824,GO:0004046,GO:0005488,GO:0005515,GO:0005575,GO:0005576,GO:0005615,GO:0005622,GO:0005623,GO:0005737,GO:0005829,GO:0006805,GO:0006807,GO:0008150,GO:0008152,GO:0009056,GO:0009057,GO:0009410,GO:0009987,GO:0016787,GO:0016810,GO:0016811,GO:0019538,GO:0030163,GO:0031982,GO:0042221,GO:0042802,GO:0043170,GO:0043226,GO:0043227,GO:0043230,GO:0044237,GO:0044238,GO:0044421,GO:0044424,GO:0044444,GO:0044464,GO:0050896,GO:0051716,GO:0070062,GO:0070887,GO:0071466,GO:0071704,GO:1901564,GO:1901565,GO:1901575,GO:1903561	3.5.1.14	ko:K01436,ko:K14677	ko00220,ko01100,ko01110,ko01130,ko01210,ko01230,map00220,map01100,map01110,map01130,map01210,map01230	M00028	R00669,R10553	RC00064,RC00300	ko00000,ko00001,ko00002,ko01000,ko01002,ko04147	-	-	-	M20_dimer,Peptidase_M20,Peptidase_M28	NCBIfam, TIGR01880, JCVI: N-acyl-aliphatic-L-amino acid amidohydrolase, IPR010159, N-acyl-L-amino-acid amidohydrolase;PIRSF, PIRSF036696, ACY-1, -, -;SUPERFAMILY, SSF53187, Zn-dependent exopeptidases, -, -;ProSitePatterns, PS00758, ArgE / dapE / ACY1 / CPG2 / yscS family signature 1., IPR001261, ArgE/DapE/ACY1/CPG2/YscS, conserved site;PANTHER, PTHR45892, AMINOACYLASE-1, -, -;Gene3D, G3DSA:3.30.70.360, -, -, -;Gene3D, G3DSA:1.10.150.900, -, -, -;Pfam, PF07687, Peptidase dimerisation domain, IPR011650, Peptidase M20, dimerisation domain;Pfam, PF01546, Peptidase family M20/M25/M40, IPR002933, Peptidase M20;SUPERFAMILY, SSF55031, Bacterial exopeptidase dimerisation domain, IPR036264, Bacterial exopeptidase dimerisation domain;Gene3D, G3DSA:3.40.630.10, Zn peptidases, -, -	NA	NA	NA	NA	NA	NA	NA	NA
Bm19g002670.t1	NA	NA	NA	NA	NA	NA	NA	NA	NA	NA	NA	NA	NA	NA	NA	NA	NA	NA	NA	NA	Coils, Coil, Coil, -, -;MobiDBLite, mobidb-lite, consensus disorder prediction, -, -;MobiDBLite, mobidb-lite, consensus disorder prediction, -, -;MobiDBLite, mobidb-lite, consensus disorder prediction, -, -	NA	NA	NA	NA	NA	NA	NA	NA
Bm19g002720.t1	NA	NA	NA	NA	NA	NA	NA	NA	NA	NA	NA	NA	NA	NA	NA	NA	NA	NA	NA	NA	MobiDBLite, mobidb-lite, consensus disorder prediction, -, -;MobiDBLite, mobidb-lite, consensus disorder prediction, -, -;MobiDBLite, mobidb-lite, consensus disorder prediction, -, -;MobiDBLite, mobidb-lite, consensus disorder prediction, -, -;MobiDBLite, mobidb-lite, consensus disorder prediction, -, -	NA	NA	NA	NA	NA	NA	NA	NA
Bm19g002730.t1	NA	NA	NA	NA	NA	NA	NA	NA	NA	NA	NA	NA	NA	NA	NA	NA	NA	NA	NA	NA	MobiDBLite, mobidb-lite, consensus disorder prediction, -, -;MobiDBLite, mobidb-lite, consensus disorder prediction, -, -;MobiDBLite, mobidb-lite, consensus disorder prediction, -, -;MobiDBLite, mobidb-lite, consensus disorder prediction, -, -;MobiDBLite, mobidb-lite, consensus disorder prediction, -, -;MobiDBLite, mobidb-lite, consensus disorder prediction, -, -;MobiDBLite, mobidb-lite, consensus disorder prediction, -, -;MobiDBLite, mobidb-lite, consensus disorder prediction, -, -	NA	NA	NA	NA	NA	NA	NA	NA
Bm19g002740.t1	88036.EFJ09751	1.99e-21	102	KOG2811@1|root,KOG2811@2759|Eukaryota,37MD2@33090|Viridiplantae,3GEK1@35493|Streptophyta	35493|Streptophyta	S	tRNA m(4)X modification enzyme TRM13 homolog	-	GO:0001510,GO:0003674,GO:0003824,GO:0005575,GO:0005622,GO:0005623,GO:0005634,GO:0005737,GO:0006139,GO:0006396,GO:0006399,GO:0006400,GO:0006725,GO:0006807,GO:0006950,GO:0006970,GO:0008033,GO:0008150,GO:0008152,GO:0008168,GO:0008173,GO:0008175,GO:0009451,GO:0009628,GO:0009651,GO:0009987,GO:0010467,GO:0016070,GO:0016740,GO:0016741,GO:0030488,GO:0032259,GO:0034470,GO:0034641,GO:0034660,GO:0043170,GO:0043226,GO:0043227,GO:0043229,GO:0043231,GO:0043412,GO:0043414,GO:0044237,GO:0044238,GO:0044260,GO:0044424,GO:0044464,GO:0046483,GO:0050896,GO:0071704,GO:0090304,GO:0140098,GO:0140101,GO:1901360	2.1.1.225	ko:K15446	-	-	-	-	ko00000,ko01000,ko03016	-	-	-	TRM13,zf-TRM13_CCCH,zf-U11-48K	PANTHER, PTHR12998, UNCHARACTERIZED, IPR039044, tRNA:m(4)X modification enzyme Trm13;Pfam, PF05206, Methyltransferase TRM13, IPR007871, Methyltransferase TRM13	NA	NA	NA	NA	NA	NA	NA	NA
Bm19g002750.t1	130081.XP_005704002.1	2.92e-68	231	COG1601@1|root,KOG2767@2759|Eukaryota	2759|Eukaryota	J	translation initiation factor activity	EIF5	GO:0005575,GO:0005622,GO:0005623,GO:0005634,GO:0005737,GO:0005829,GO:0043226,GO:0043227,GO:0043229,GO:0043231,GO:0044424,GO:0044444,GO:0044464	-	ko:K03262,ko:K10683	ko03013,ko03440,ko04214,map03013,map03440,map04214	-	-	-	ko00000,ko00001,ko03012,ko03019,ko03036,ko04121	-	-	-	W2,eIF-5_eIF-2B	MobiDBLite, mobidb-lite, consensus disorder prediction, -, -;Gene3D, G3DSA:3.30.30.170, -, -, -;SUPERFAMILY, SSF48371, ARM repeat, IPR016024, Armadillo-type fold;Pfam, PF02020, eIF4-gamma/eIF5/eIF2-epsilon, IPR003307, W2 domain;SMART, SM00515, 542_3, IPR003307, W2 domain;SMART, SM00653, eIF2Bneu4, IPR002735, Translation initiation factor IF2/IF5 domain;SUPERFAMILY, SSF75689, Zinc-binding domain of translation initiation factor 2 beta, IPR016190, Translation initiation factor IF2/IF5, zinc-binding;MobiDBLite, mobidb-lite, consensus disorder prediction, -, -;Pfam, PF01873, Domain found in IF2B/IF5, IPR002735, Translation initiation factor IF2/IF5 domain;MobiDBLite, mobidb-lite, consensus disorder prediction, -, -;FunFam, G3DSA:2.20.25.350:FF:000001, Eukaryotic translation initiation factor 5, -, -;FunFam, G3DSA:3.30.30.170:FF:000002, Eukaryotic translation initiation factor 5, -, -;ProSiteProfiles, PS51363, W2 domain profile., IPR003307, W2 domain;SUPERFAMILY, SSF100966, Translation initiation factor 2 beta, aIF2beta, N-terminal domain, IPR016189, Translation initiation factor IF2/IF5, N-terminal;Gene3D, G3DSA:2.20.25.350, -, -, -;Gene3D, G3DSA:1.25.40.180, -, -, -;PANTHER, PTHR23001, EUKARYOTIC TRANSLATION INITIATION FACTOR, IPR045196, Translation initiation factor IF2/IF5	NA	NA	NA	NA	NA	NA	NA	NA
Bm19g002780.t2	1173021.ALWA01000019_gene457	2.63e-59	196	COG0220@1|root,COG0220@2|Bacteria,1G312@1117|Cyanobacteria	1117|Cyanobacteria	J	Catalyzes the formation of N(7)-methylguanine at position 46 (m7G46) in tRNA	trmB	GO:0001510,GO:0003674,GO:0003824,GO:0005575,GO:0005622,GO:0005623,GO:0005737,GO:0006139,GO:0006396,GO:0006399,GO:0006400,GO:0006725,GO:0006807,GO:0008033,GO:0008150,GO:0008152,GO:0008168,GO:0008173,GO:0008175,GO:0008176,GO:0008757,GO:0009451,GO:0009987,GO:0010467,GO:0016070,GO:0016423,GO:0016740,GO:0016741,GO:0030488,GO:0032259,GO:0032991,GO:0034470,GO:0034641,GO:0034660,GO:0034708,GO:0036265,GO:0043170,GO:0043412,GO:0043414,GO:0043527,GO:0044237,GO:0044238,GO:0044260,GO:0044424,GO:0044444,GO:0044464,GO:0046483,GO:0071704,GO:0090304,GO:0106004,GO:0140098,GO:0140101,GO:1901360,GO:1902494,GO:1990234	2.1.1.33	ko:K03439	-	-	-	-	ko00000,ko01000,ko03016	-	-	-	Methyltransf_4	Gene3D, G3DSA:3.40.50.150, Vaccinia Virus protein VP39, IPR029063, S-adenosyl-L-methionine-dependent methyltransferase superfamily;SUPERFAMILY, SSF53335, S-adenosyl-L-methionine-dependent methyltransferases, IPR029063, S-adenosyl-L-methionine-dependent methyltransferase superfamily;ProSiteProfiles, PS51625, SAM-dependent methyltransferase TRMB-type domain profile., IPR003358, tRNA (guanine-N-7) methyltransferase, Trmb type;Pfam, PF02390, Putative methyltransferase, IPR003358, tRNA (guanine-N-7) methyltransferase, Trmb type;PANTHER, PTHR23417, 3-DEOXY-D-MANNO-OCTULOSONIC-ACID TRANSFERASE/TRNA GUANINE-N 7 - -METHYLTRANSFERASE, IPR003358, tRNA (guanine-N-7) methyltransferase, Trmb type	NA	NA	NA	NA	NA	NA	NA	NA
Bm19g002790.t1	NA	NA	NA	NA	NA	NA	NA	NA	NA	NA	NA	NA	NA	NA	NA	NA	NA	NA	NA	NA	PANTHER, PTHR37067, PX DOMAIN-CONTAINING PROTEIN, -, -;MobiDBLite, mobidb-lite, consensus disorder prediction, -, -	NA	NA	NA	NA	NA	NA	NA	NA
Bm19g002800.t1	36331.EPrPI00000014138	2.97e-24	109	2EDSA@1|root,2SJBJ@2759|Eukaryota,1MDEW@121069|Pythiales	121069|Pythiales	-	-	-	-	-	-	-	-	-	-	-	-	-	-	-	PANTHER, PTHR37067, PX DOMAIN-CONTAINING PROTEIN, -, -	NA	NA	NA	NA	NA	NA	NA	NA
Bm19g002830.t2	NA	NA	NA	NA	NA	NA	NA	NA	NA	NA	NA	NA	NA	NA	NA	NA	NA	NA	NA	NA	MobiDBLite, mobidb-lite, consensus disorder prediction, -, -;MobiDBLite, mobidb-lite, consensus disorder prediction, -, -	NA	NA	NA	NA	NA	NA	NA	NA
Bm19g002840.t1	568076.XP_007826208.1	3.17e-05	51.6	COG2801@1|root,KOG0017@2759|Eukaryota,3A2VP@33154|Opisthokonta,3PAEI@4751|Fungi,3R0Y4@4890|Ascomycota,2197G@147550|Sordariomycetes,3TMNB@5125|Hypocreales,3G4P9@34397|Clavicipitaceae	4751|Fungi	L	Reverse transcriptase (RNA-dependent DNA polymerase)	-	-	-	-	-	-	-	-	-	-	-	-	RVT_2,rve	NA	NA	NA	NA	NA	NA	NA	NA	NA
Bm19g002860.t1	115417.EPrPW00000014082	5.76e-23	110	KOG3911@1|root,KOG3911@2759|Eukaryota,1MC98@121069|Pythiales	121069|Pythiales	A	Ribosomal RNA processing protein 1. Source PGD	-	-	-	-	-	-	-	-	-	-	-	-	Nop52	PANTHER, PTHR13026, NNP-1 PROTEIN NOVEL NUCLEAR PROTEIN 1 NOP52, IPR010301, Ribosomal RNA processing protein 1;MobiDBLite, mobidb-lite, consensus disorder prediction, -, -;MobiDBLite, mobidb-lite, consensus disorder prediction, -, -;MobiDBLite, mobidb-lite, consensus disorder prediction, -, -;Pfam, PF05997, Nucleolar protein,Nop52, IPR010301, Ribosomal RNA processing protein 1	NA	NA	NA	NA	NA	NA	NA	NA
Bm19g002880.t1	45157.CMC180CT	4.34e-76	258	COG0526@1|root,KOG0190@2759|Eukaryota	2759|Eukaryota	CO	intramolecular oxidoreductase activity, transposing S-S bonds	PDI1	GO:0000003,GO:0001666,GO:0003674,GO:0003756,GO:0003824,GO:0004656,GO:0005102,GO:0005178,GO:0005488,GO:0005515,GO:0005575,GO:0005576,GO:0005622,GO:0005623,GO:0005737,GO:0005783,GO:0005788,GO:0005793,GO:0005886,GO:0006082,GO:0006457,GO:0006464,GO:0006508,GO:0006511,GO:0006516,GO:0006517,GO:0006520,GO:0006575,GO:0006807,GO:0006950,GO:0007154,GO:0007165,GO:0007166,GO:0008150,GO:0008152,GO:0009056,GO:0009057,GO:0009100,GO:0009628,GO:0009897,GO:0009966,GO:0009986,GO:0009987,GO:0010033,GO:0010243,GO:0010498,GO:0010646,GO:0010941,GO:0012505,GO:0015035,GO:0015036,GO:0015037,GO:0016020,GO:0016043,GO:0016222,GO:0016491,GO:0016667,GO:0016671,GO:0016705,GO:0016706,GO:0016853,GO:0016860,GO:0016864,GO:0018126,GO:0018193,GO:0018208,GO:0018401,GO:0019153,GO:0019221,GO:0019471,GO:0019511,GO:0019538,GO:0019752,GO:0019798,GO:0019941,GO:0019953,GO:0022414,GO:0022607,GO:0023051,GO:0023052,GO:0030163,GO:0030433,GO:0031543,GO:0031545,GO:0031974,GO:0032501,GO:0032991,GO:0033554,GO:0034097,GO:0034377,GO:0034378,GO:0034379,GO:0034975,GO:0034976,GO:0035722,GO:0035977,GO:0036211,GO:0036293,GO:0036294,GO:0036503,GO:0036507,GO:0036508,GO:0038155,GO:0042221,GO:0042981,GO:0043062,GO:0043067,GO:0043161,GO:0043170,GO:0043226,GO:0043227,GO:0043229,GO:0043231,GO:0043233,GO:0043412,GO:0043436,GO:0043632,GO:0043687,GO:0043900,GO:0043902,GO:0043903,GO:0043933,GO:0044085,GO:0044237,GO:0044238,GO:0044248,GO:0044257,GO:0044260,GO:0044265,GO:0044267,GO:0044281,GO:0044422,GO:0044424,GO:0044425,GO:0044432,GO:0044444,GO:0044446,GO:0044459,GO:0044464,GO:0044703,GO:0044877,GO:0046596,GO:0046598,GO:0046982,GO:0046983,GO:0048518,GO:0048524,GO:0048583,GO:0050789,GO:0050792,GO:0050794,GO:0050839,GO:0050896,GO:0051082,GO:0051213,GO:0051603,GO:0051704,GO:0051716,GO:0055114,GO:0065003,GO:0065005,GO:0065007,GO:0070013,GO:0070482,GO:0070671,GO:0070887,GO:0071310,GO:0071345,GO:0071349,GO:0071453,GO:0071456,GO:0071704,GO:0071825,GO:0071827,GO:0071840,GO:0071944,GO:0080134,GO:0080135,GO:0097006,GO:0097466,GO:0098552,GO:0140096,GO:1900407,GO:1901135,GO:1901136,GO:1901564,GO:1901565,GO:1901575,GO:1901605,GO:1901698,GO:1901700,GO:1902175,GO:1902494,GO:1902531,GO:1902882,GO:1903201,GO:1903900,GO:1903902,GO:1904382,GO:1904587,GO:1990204,GO:2001233,GO:2001242	5.3.4.1	ko:K01829,ko:K09580,ko:K09584	ko04141,map04141	-	-	-	ko00000,ko00001,ko01000,ko03110,ko04131,ko04147	-	-	-	Thioredoxin,Thioredoxin_6	ProSiteProfiles, PS51352, Thioredoxin domain profile., IPR013766, Thioredoxin domain;Gene3D, G3DSA:3.40.30.10, Glutaredoxin, -, -;Pfam, PF00085, Thioredoxin, IPR013766, Thioredoxin domain;Pfam, PF00085, Thioredoxin, IPR013766, Thioredoxin domain;CDD, cd02981, PDI_b_family, -, -;Gene3D, G3DSA:3.40.30.10, Glutaredoxin, -, -;MobiDBLite, mobidb-lite, consensus disorder prediction, -, -;Pfam, PF13848, Thioredoxin-like domain, -, -;SUPERFAMILY, SSF52833, Thioredoxin-like, IPR036249, Thioredoxin-like superfamily;SUPERFAMILY, SSF52833, Thioredoxin-like, IPR036249, Thioredoxin-like superfamily;Gene3D, G3DSA:3.40.30.10, Glutaredoxin, -, -;MobiDBLite, mobidb-lite, consensus disorder prediction, -, -;NCBIfam, TIGR01130, JCVI: protein disulfide-isomerase, IPR005792, Protein disulphide isomerase;Gene3D, G3DSA:3.40.30.10, Glutaredoxin, -, -;PANTHER, PTHR18929, PROTEIN DISULFIDE ISOMERASE, -, -;MobiDBLite, mobidb-lite, consensus disorder prediction, -, -;SUPERFAMILY, SSF52833, Thioredoxin-like, IPR036249, Thioredoxin-like superfamily;ProSitePatterns, PS00194, Thioredoxin family active site., IPR017937, Thioredoxin, conserved site;CDD, cd02961, PDI_a_family, -, -;MobiDBLite, mobidb-lite, consensus disorder prediction, -, -;ProSiteProfiles, PS51352, Thioredoxin domain profile., IPR013766, Thioredoxin domain	NA	NA	NA	NA	NA	NA	NA	NA
Bm19g002890.t1	101510.RHA1_ro07071	4.47e-85	262	COG1024@1|root,COG1024@2|Bacteria,2GJW5@201174|Actinobacteria,4G6I5@85025|Nocardiaceae	201174|Actinobacteria	I	Belongs to the enoyl-CoA hydratase isomerase family	echA8	GO:0003674,GO:0003824,GO:0004300,GO:0005575,GO:0005618,GO:0005623,GO:0005886,GO:0006082,GO:0006629,GO:0006631,GO:0006635,GO:0008150,GO:0008152,GO:0009056,GO:0009062,GO:0009987,GO:0016020,GO:0016042,GO:0016054,GO:0016829,GO:0016835,GO:0016836,GO:0019395,GO:0019752,GO:0030258,GO:0030312,GO:0032787,GO:0034440,GO:0043436,GO:0044237,GO:0044238,GO:0044242,GO:0044248,GO:0044255,GO:0044281,GO:0044282,GO:0044464,GO:0046395,GO:0055114,GO:0071704,GO:0071944,GO:0072329,GO:1901575	4.2.1.17	ko:K01692	ko00071,ko00280,ko00281,ko00310,ko00360,ko00362,ko00380,ko00410,ko00627,ko00640,ko00650,ko00903,ko00930,ko01100,ko01110,ko01120,ko01130,ko01212,map00071,map00280,map00281,map00310,map00360,map00362,map00380,map00410,map00627,map00640,map00650,map00903,map00930,map01100,map01110,map01120,map01130,map01212	M00032,M00087	R03026,R03045,R04137,R04170,R04204,R04224,R04738,R04740,R04744,R04746,R04749,R05595,R06411,R06412,R06942,R08093	RC00831,RC00834,RC01086,RC01095,RC01098,RC01103,RC01217,RC02115	ko00000,ko00001,ko00002,ko01000	-	-	-	ECH_1	SUPERFAMILY, SSF52096, ClpP/crotonase, IPR029045, ClpP/crotonase-like domain superfamily;Gene3D, G3DSA:3.90.226.10, -, -, -;CDD, cd06558, crotonase-like, -, -;PANTHER, PTHR11941, ENOYL-COA HYDRATASE-RELATED, -, -;FunFam, G3DSA:1.10.12.10:FF:000001, Probable enoyl-CoA hydratase, mitochondrial, -, -;Pfam, PF00378, Enoyl-CoA hydratase/isomerase, IPR001753, Enoyl-CoA hydratase/isomerase;FunFam, G3DSA:3.90.226.10:FF:000009, Carnitinyl-CoA dehydratase, -, -;ProSitePatterns, PS00166, Enoyl-CoA hydratase/isomerase signature., IPR018376, Enoyl-CoA hydratase/isomerase, conserved site;Gene3D, G3DSA:1.10.12.10, -, IPR014748, Enoyl-CoA hydratase, C-terminal	NA	NA	NA	NA	NA	NA	NA	NA
Bm19g002900.t1	NA	NA	NA	NA	NA	NA	NA	NA	NA	NA	NA	NA	NA	NA	NA	NA	NA	NA	NA	NA	PANTHER, PTHR37067, PX DOMAIN-CONTAINING PROTEIN, -, -	NA	NA	NA	NA	NA	NA	NA	NA
Bm19g002910.t1	NA	NA	NA	NA	NA	NA	NA	NA	NA	NA	NA	NA	NA	NA	NA	NA	NA	NA	NA	NA	SUPERFAMILY, SSF48452, TPR-like, IPR011990, Tetratricopeptide-like helical domain superfamily;MobiDBLite, mobidb-lite, consensus disorder prediction, -, -;ProSiteProfiles, PS51375, Pentatricopeptide (PPR) repeat profile., IPR002885, Pentatricopeptide repeat;NCBIfam, TIGR00756, JCVI: pentatricopeptide repeat, IPR002885, Pentatricopeptide repeat;NCBIfam, TIGR00756, JCVI: pentatricopeptide repeat, IPR002885, Pentatricopeptide repeat;NCBIfam, TIGR00756, JCVI: pentatricopeptide repeat, IPR002885, Pentatricopeptide repeat;NCBIfam, TIGR00756, JCVI: pentatricopeptide repeat, IPR002885, Pentatricopeptide repeat;NCBIfam, TIGR00756, JCVI: pentatricopeptide repeat, IPR002885, Pentatricopeptide repeat;NCBIfam, TIGR00756, JCVI: pentatricopeptide repeat, IPR002885, Pentatricopeptide repeat;NCBIfam, TIGR00756, JCVI: pentatricopeptide repeat, IPR002885, Pentatricopeptide repeat;NCBIfam, TIGR00756, JCVI: pentatricopeptide repeat, IPR002885, Pentatricopeptide repeat;NCBIfam, TIGR00756, JCVI: pentatricopeptide repeat, IPR002885, Pentatricopeptide repeat;NCBIfam, TIGR00756, JCVI: pentatricopeptide repeat, IPR002885, Pentatricopeptide repeat;NCBIfam, TIGR00756, JCVI: pentatricopeptide repeat, IPR002885, Pentatricopeptide repeat;NCBIfam, TIGR00756, JCVI: pentatricopeptide repeat, IPR002885, Pentatricopeptide repeat;NCBIfam, TIGR00756, JCVI: pentatricopeptide repeat, IPR002885, Pentatricopeptide repeat;ProSiteProfiles, PS51375, Pentatricopeptide (PPR) repeat profile., IPR002885, Pentatricopeptide repeat;Gene3D, G3DSA:1.25.40.10, Tetratricopeptide repeat domain, IPR011990, Tetratricopeptide-like helical domain superfamily;Gene3D, G3DSA:1.25.40.10, Tetratricopeptide repeat domain, IPR011990, Tetratricopeptide-like helical domain superfamily;Gene3D, G3DSA:1.25.40.10, Tetratricopeptide repeat domain, IPR011990, Tetratricopeptide-like helical domain superfamily;Pfam, PF01535, PPR repeat, IPR002885, Pentatricopeptide repeat;Pfam, PF01535, PPR repeat, IPR002885, Pentatricopeptide repeat;Pfam, PF01535, PPR repeat, IPR002885, Pentatricopeptide repeat;ProSiteProfiles, PS51375, Pentatricopeptide (PPR) repeat profile., IPR002885, Pentatricopeptide repeat;ProSiteProfiles, PS51375, Pentatricopeptide (PPR) repeat profile., IPR002885, Pentatricopeptide repeat;Gene3D, G3DSA:1.25.40.10, Tetratricopeptide repeat domain, IPR011990, Tetratricopeptide-like helical domain superfamily;ProSiteProfiles, PS51375, Pentatricopeptide (PPR) repeat profile., IPR002885, Pentatricopeptide repeat;ProSiteProfiles, PS51375, Pentatricopeptide (PPR) repeat profile., IPR002885, Pentatricopeptide repeat;ProSiteProfiles, PS51375, Pentatricopeptide (PPR) repeat profile., IPR002885, Pentatricopeptide repeat;ProSiteProfiles, PS51375, Pentatricopeptide (PPR) repeat profile., IPR002885, Pentatricopeptide repeat;MobiDBLite, mobidb-lite, consensus disorder prediction, -, -;Gene3D, G3DSA:1.25.40.10, Tetratricopeptide repeat domain, IPR011990, Tetratricopeptide-like helical domain superfamily;ProSiteProfiles, PS51375, Pentatricopeptide (PPR) repeat profile., IPR002885, Pentatricopeptide repeat;ProSiteProfiles, PS51375, Pentatricopeptide (PPR) repeat profile., IPR002885, Pentatricopeptide repeat;PANTHER, PTHR47941, PENTATRICOPEPTIDE REPEAT-CONTAINING PROTEIN 3, MITOCHONDRIAL, -, -;ProSiteProfiles, PS51375, Pentatricopeptide (PPR) repeat profile., IPR002885, Pentatricopeptide repeat;ProSiteProfiles, PS51375, Pentatricopeptide (PPR) repeat profile., IPR002885, Pentatricopeptide repeat;ProSiteProfiles, PS51375, Pentatricopeptide (PPR) repeat profile., IPR002885, Pentatricopeptide repeat;ProSiteProfiles, PS51375, Pentatricopeptide (PPR) repeat profile., IPR002885, Pentatricopeptide repeat;Pfam, PF13812, Pentatricopeptide repeat domain, IPR002885, Pentatricopeptide repeat;MobiDBLite, mobidb-lite, consensus disorder prediction, -, -;Pfam, PF13041, PPR repeat family, IPR002885, Pentatricopeptide repeat;Pfam, PF13041, PPR repeat family, IPR002885, Pentatricopeptide repeat;Pfam, PF13041, PPR repeat family, IPR002885, Pentatricopeptide repeat;Pfam, PF13041, PPR repeat family, IPR002885, Pentatricopeptide repeat;MobiDBLite, mobidb-lite, consensus disorder prediction, -, -	NA	NA	NA	NA	NA	NA	NA	NA
Bm19g002920.t1	90675.XP_010431989.1	9.77e-08	52	KOG4112@1|root,KOG4112@2759|Eukaryota,37VYY@33090|Viridiplantae,3GK39@35493|Streptophyta,3HUQP@3699|Brassicales	35493|Streptophyta	U	signal peptidase	-	-	-	ko:K12946	ko03060,map03060	-	-	-	ko00000,ko00001,ko01000	-	-	-	SPC12	PANTHER, PTHR13202, MICROSOMAL SIGNAL PEPTIDASE 12 KDA SUBUNIT, IPR009542, Signal peptidase complex subunit 1;Pfam, PF06645, Microsomal signal peptidase 12 kDa subunit (SPC12), IPR009542, Signal peptidase complex subunit 1	NA	NA	NA	NA	NA	NA	NA	NA
Bm19g002930.t2	3649.evm.model.supercontig_10.203	2.43e-75	238	COG0220@1|root,KOG3115@2759|Eukaryota,37N64@33090|Viridiplantae,3G7XK@35493|Streptophyta,3HZ5R@3699|Brassicales	35493|Streptophyta	J	Catalyzes the formation of N(7)-methylguanine at position 46 (m7G46) in tRNA	-	GO:0001510,GO:0003674,GO:0003824,GO:0005575,GO:0005622,GO:0005623,GO:0005737,GO:0006139,GO:0006396,GO:0006399,GO:0006400,GO:0006725,GO:0006807,GO:0008033,GO:0008150,GO:0008152,GO:0008168,GO:0008173,GO:0008175,GO:0008176,GO:0008757,GO:0009451,GO:0009987,GO:0010467,GO:0016070,GO:0016423,GO:0016740,GO:0016741,GO:0030488,GO:0032259,GO:0032991,GO:0034470,GO:0034641,GO:0034660,GO:0034708,GO:0036265,GO:0043170,GO:0043412,GO:0043414,GO:0043527,GO:0044237,GO:0044238,GO:0044260,GO:0044424,GO:0044444,GO:0044464,GO:0046483,GO:0071704,GO:0090304,GO:0106004,GO:0140098,GO:0140101,GO:1901360,GO:1902494,GO:1990234	2.1.1.33	ko:K03439	-	-	-	-	ko00000,ko01000,ko03016	-	-	-	Methyltransf_4	MobiDBLite, mobidb-lite, consensus disorder prediction, -, -;Pfam, PF02390, Putative methyltransferase, IPR003358, tRNA (guanine-N-7) methyltransferase, Trmb type;MobiDBLite, mobidb-lite, consensus disorder prediction, -, -;Gene3D, G3DSA:3.40.50.150, Vaccinia Virus protein VP39, IPR029063, S-adenosyl-L-methionine-dependent methyltransferase superfamily;CDD, cd02440, AdoMet_MTases, -, -;SUPERFAMILY, SSF53335, S-adenosyl-L-methionine-dependent methyltransferases, IPR029063, S-adenosyl-L-methionine-dependent methyltransferase superfamily;NCBIfam, TIGR00091, JCVI: tRNA (guanosine(46)-N7)-methyltransferase TrmB, IPR003358, tRNA (guanine-N-7) methyltransferase, Trmb type;ProSiteProfiles, PS51625, SAM-dependent methyltransferase TRMB-type domain profile., IPR003358, tRNA (guanine-N-7) methyltransferase, Trmb type;Hamap, MF_03055, tRNA (guanine-N(7)-)-methyltransferase [METTL1]., IPR025763, tRNA (guanine-N-7) methyltransferase catalytic subunit Trm8, eukaryote;PANTHER, PTHR23417, 3-DEOXY-D-MANNO-OCTULOSONIC-ACID TRANSFERASE/TRNA GUANINE-N 7 - -METHYLTRANSFERASE, IPR003358, tRNA (guanine-N-7) methyltransferase, Trmb type	NA	NA	NA	NA	NA	NA	NA	NA
Bm19g002940.t1	130081.XP_005708465.1	8.75e-83	249	COG1100@1|root,KOG0072@2759|Eukaryota	2759|Eukaryota	K	GTP binding	ARL1	GO:0000045,GO:0000139,GO:0000166,GO:0001505,GO:0001882,GO:0001883,GO:0003674,GO:0003824,GO:0003924,GO:0005488,GO:0005515,GO:0005525,GO:0005575,GO:0005622,GO:0005623,GO:0005737,GO:0005794,GO:0005802,GO:0005829,GO:0006403,GO:0006605,GO:0006623,GO:0006810,GO:0006836,GO:0006886,GO:0006892,GO:0006893,GO:0006897,GO:0006914,GO:0006950,GO:0006996,GO:0007029,GO:0007030,GO:0007033,GO:0007034,GO:0007154,GO:0007267,GO:0007268,GO:0007269,GO:0007275,GO:0007431,GO:0007444,GO:0008047,GO:0008104,GO:0008150,GO:0008152,GO:0009056,GO:0009404,GO:0009888,GO:0009987,GO:0010256,GO:0010517,GO:0010518,GO:0012505,GO:0015031,GO:0015833,GO:0015931,GO:0016020,GO:0016043,GO:0016050,GO:0016192,GO:0016197,GO:0016236,GO:0016462,GO:0016482,GO:0016787,GO:0016817,GO:0016818,GO:0017076,GO:0017111,GO:0019001,GO:0019748,GO:0019904,GO:0022607,GO:0023052,GO:0023061,GO:0030234,GO:0030334,GO:0031090,GO:0031503,GO:0031584,GO:0031984,GO:0032258,GO:0032386,GO:0032501,GO:0032502,GO:0032549,GO:0032550,GO:0032553,GO:0032555,GO:0032561,GO:0032588,GO:0032879,GO:0032880,GO:0032940,GO:0033036,GO:0033157,GO:0033227,GO:0033363,GO:0033365,GO:0033554,GO:0034067,GO:0034497,GO:0034613,GO:0034629,GO:0034976,GO:0035220,GO:0035272,GO:0035295,GO:0035639,GO:0036094,GO:0036465,GO:0040012,GO:0042147,GO:0042886,GO:0043001,GO:0043085,GO:0043167,GO:0043168,GO:0043226,GO:0043227,GO:0043229,GO:0043231,GO:0044085,GO:0044093,GO:0044237,GO:0044248,GO:0044422,GO:0044424,GO:0044431,GO:0044444,GO:0044446,GO:0044464,GO:0045184,GO:0046903,GO:0046907,GO:0048193,GO:0048488,GO:0048513,GO:0048731,GO:0048732,GO:0048856,GO:0050657,GO:0050658,GO:0050789,GO:0050790,GO:0050794,GO:0050896,GO:0051049,GO:0051179,GO:0051223,GO:0051234,GO:0051236,GO:0051270,GO:0051336,GO:0051345,GO:0051641,GO:0051649,GO:0051716,GO:0060191,GO:0060193,GO:0060341,GO:0060429,GO:0060627,GO:0060628,GO:0061024,GO:0061919,GO:0061951,GO:0065007,GO:0065008,GO:0065009,GO:0070201,GO:0070727,GO:0070861,GO:0070925,GO:0071702,GO:0071705,GO:0071840,GO:0072594,GO:0072657,GO:0072659,GO:0072665,GO:0072666,GO:0090087,GO:0090150,GO:0090158,GO:0097159,GO:0097367,GO:0098588,GO:0098657,GO:0098772,GO:0098791,GO:0098876,GO:0098916,GO:0099003,GO:0099504,GO:0099536,GO:0099537,GO:0099643,GO:1901265,GO:1901363,GO:1903292,GO:1903827,GO:1905037,GO:1990778,GO:2000145	-	ko:K07942,ko:K07977	-	-	-	-	ko00000,ko04031,ko04131	-	-	-	Arf	ProSiteProfiles, PS51417, small GTPase Arf family profile., -, -;SUPERFAMILY, SSF52540, P-loop containing nucleoside triphosphate hydrolases, IPR027417, P-loop containing nucleoside triphosphate hydrolase;SMART, SM00175, rab_sub_5, -, -;SMART, SM00178, sar_sub_1, IPR006689, Small GTPase superfamily, ARF/SAR type;NCBIfam, TIGR00231, JCVI: small GTP-binding protein domain, IPR005225, Small GTP-binding protein domain;Coils, Coil, Coil, -, -;Pfam, PF00025, ADP-ribosylation factor family, IPR006689, Small GTPase superfamily, ARF/SAR type;SMART, SM00177, arf_sub_2, -, -;ProSiteProfiles, PS51419, small GTPase Rab1 family profile., -, -;FunFam, G3DSA:3.40.50.300:FF:000624, ADP-ribosylation factor 1, -, -;PRINTS, PR00328, GTP-binding SAR1 protein signature, IPR006689, Small GTPase superfamily, ARF/SAR type;PRINTS, PR00328, GTP-binding SAR1 protein signature, IPR006689, Small GTPase superfamily, ARF/SAR type;PRINTS, PR00328, GTP-binding SAR1 protein signature, IPR006689, Small GTPase superfamily, ARF/SAR type;PRINTS, PR00328, GTP-binding SAR1 protein signature, IPR006689, Small GTPase superfamily, ARF/SAR type;Gene3D, G3DSA:3.40.50.300, -, IPR027417, P-loop containing nucleoside triphosphate hydrolase;PANTHER, PTHR11711, ADP RIBOSYLATION FACTOR-RELATED, IPR024156, Small GTPase superfamily, ARF type	NA	NA	NA	NA	NA	NA	NA	NA
Bm19g002950.t2	130081.XP_005708284.1	1.65e-179	515	COG0111@1|root,KOG0068@2759|Eukaryota	2759|Eukaryota	EH	phosphoglycerate dehydrogenase activity	SER33	GO:0003674,GO:0003824,GO:0004617,GO:0005575,GO:0005622,GO:0005623,GO:0005737,GO:0006082,GO:0006520,GO:0006563,GO:0006564,GO:0006807,GO:0008150,GO:0008152,GO:0008652,GO:0009058,GO:0009069,GO:0009070,GO:0009987,GO:0016053,GO:0016491,GO:0016614,GO:0016616,GO:0019752,GO:0043436,GO:0044237,GO:0044238,GO:0044249,GO:0044281,GO:0044283,GO:0044424,GO:0044464,GO:0046394,GO:0047545,GO:0055114,GO:0061759,GO:0071704,GO:1901564,GO:1901566,GO:1901576,GO:1901605,GO:1901607	1.1.1.399,1.1.1.95	ko:K00058	ko00260,ko00680,ko01100,ko01120,ko01130,ko01200,ko01230,map00260,map00680,map01100,map01120,map01130,map01200,map01230	M00020	R01513	RC00031	ko00000,ko00001,ko00002,ko01000,ko04147	-	-	-	2-Hacid_dh,2-Hacid_dh_C	Gene3D, G3DSA:3.40.50.720, -, -, -;ProSitePatterns, PS00670, D-isomer specific 2-hydroxyacid dehydrogenases signature 2., IPR029753, D-isomer specific 2-hydroxyacid dehydrogenase, NAD-binding domain conserved site;FunFam, G3DSA:3.40.50.720:FF:000041, D-3-phosphoglycerate dehydrogenase, -, -;CDD, cd12176, PGDH_3, -, -;SUPERFAMILY, SSF51735, NAD(P)-binding Rossmann-fold domains, IPR036291, NAD(P)-binding domain superfamily;PANTHER, PTHR43761, D-ISOMER SPECIFIC 2-HYDROXYACID DEHYDROGENASE FAMILY PROTEIN (AFU_ORTHOLOGUE AFUA_1G13630), -, -;Gene3D, G3DSA:3.30.70.260, -, -, -;Gene3D, G3DSA:3.40.50.720, -, -, -;Pfam, PF00389, D-isomer specific 2-hydroxyacid dehydrogenase, catalytic domain, IPR006139, D-isomer specific 2-hydroxyacid dehydrogenase, catalytic domain;ProSiteProfiles, PS51671, ACT domain profile., IPR002912, ACT domain;SUPERFAMILY, SSF55021, ACT-like, IPR045865, ACT-like domain;Pfam, PF02826, D-isomer specific 2-hydroxyacid dehydrogenase, NAD binding domain, IPR006140, D-isomer specific 2-hydroxyacid dehydrogenase, NAD-binding domain;CDD, cd04901, ACT_3PGDH, -, -;ProSitePatterns, PS00671, D-isomer specific 2-hydroxyacid dehydrogenases signature 3., IPR029753, D-isomer specific 2-hydroxyacid dehydrogenase, NAD-binding domain conserved site;ProSitePatterns, PS00065, D-isomer specific 2-hydroxyacid dehydrogenases NAD-binding signature., IPR029752, D-isomer specific 2-hydroxyacid dehydrogenase, NAD-binding domain conserved site 1;SUPERFAMILY, SSF52283, Formate/glycerate dehydrogenase catalytic domain-like, -, -	NA	NA	NA	NA	NA	NA	NA	NA
Bm19g002960.t1	NA	NA	NA	NA	NA	NA	NA	NA	NA	NA	NA	NA	NA	NA	NA	NA	NA	NA	NA	NA	Pfam, PF13936, Helix-turn-helix domain, IPR025246, Transposase IS30-like HTH domain;Gene3D, G3DSA:1.10.10.60, -, -, -	NA	NA	NA	NA	NA	NA	NA	NA
Bm19g002970.t2	130081.XP_005706294.1	2.7e-62	211	COG5070@1|root,KOG1444@2759|Eukaryota	2759|Eukaryota	GOU	nucleotide-sugar transmembrane transporter activity	-	GO:0003674,GO:0005215,GO:0005338,GO:0006810,GO:0008150,GO:0015165,GO:0015780,GO:0015931,GO:0015932,GO:0022857,GO:0051179,GO:0051234,GO:0055085,GO:0071702,GO:0071705,GO:0090481,GO:1901264,GO:1901505	-	ko:K15281	-	-	-	-	ko00000,ko02000	2.A.7.15	-	-	TPT	PANTHER, PTHR11132, SOLUTE CARRIER FAMILY 35, -, -;Pfam, PF03151, Triose-phosphate Transporter family, IPR004853, Sugar phosphate transporter domain;MobiDBLite, mobidb-lite, consensus disorder prediction, -, -	NA	NA	NA	NA	NA	NA	NA	NA
Bm19g002980.t2	867845.KI911784_gene256	3.9e-50	171	COG0352@1|root,COG0352@2|Bacteria,2G6P0@200795|Chloroflexi,375RT@32061|Chloroflexia	32061|Chloroflexia	H	Condenses 4-methyl-5-(beta-hydroxyethyl)thiazole monophosphate (THZ-P) and 2-methyl-4-amino-5-hydroxymethyl pyrimidine pyrophosphate (HMP-PP) to form thiamine monophosphate (TMP)	thiE	GO:0003674,GO:0003824,GO:0004789,GO:0005575,GO:0005622,GO:0005623,GO:0005737,GO:0006725,GO:0006766,GO:0006767,GO:0006772,GO:0006790,GO:0006807,GO:0008150,GO:0008152,GO:0009058,GO:0009110,GO:0009228,GO:0009987,GO:0016740,GO:0016765,GO:0017144,GO:0018130,GO:0019438,GO:0034641,GO:0042364,GO:0042723,GO:0042724,GO:0044237,GO:0044249,GO:0044271,GO:0044272,GO:0044281,GO:0044283,GO:0044424,GO:0044464,GO:0046483,GO:0071704,GO:0072527,GO:0072528,GO:1901360,GO:1901362,GO:1901564,GO:1901566,GO:1901576	2.5.1.3	ko:K00788	ko00730,ko01100,map00730,map01100	M00127	R03223,R10712	RC00224,RC03255,RC03397	ko00000,ko00001,ko00002,ko01000	-	-	-	TMP-TENI	FunFam, G3DSA:3.20.20.70:FF:000096, Thiamine-phosphate synthase, -, -;Pfam, PF02581, Thiamine monophosphate synthase, IPR022998, Thiamine phosphate synthase/TenI;NCBIfam, TIGR00693, JCVI: thiamine phosphate synthase, IPR034291, Thiamine phosphate synthase;SUPERFAMILY, SSF51391, Thiamin phosphate synthase, IPR036206, Thiamin phosphate synthase superfamily;PANTHER, PTHR20857, THIAMINE-PHOSPHATE PYROPHOSPHORYLASE, -, -;CDD, cd00564, TMP_TenI, IPR022998, Thiamine phosphate synthase/TenI;Gene3D, G3DSA:3.20.20.70, Aldolase class I, IPR013785, Aldolase-type TIM barrel;Hamap, MF_00097, Thiamine-phosphate synthase [thiE]., IPR034291, Thiamine phosphate synthase	NA	NA	NA	NA	NA	NA	NA	NA
Bm19g002990.t1	130081.XP_005705663.1	5.24e-142	424	COG0003@1|root,KOG2825@2759|Eukaryota	2759|Eukaryota	P	ATPase activity	-	-	3.6.3.16	ko:K01551	-	-	-	-	ko00000,ko01000,ko02000	3.A.19.1,3.A.21.1,3.A.4.1	-	-	ArsA_ATPase	Gene3D, G3DSA:3.40.50.300, -, IPR027417, P-loop containing nucleoside triphosphate hydrolase;MobiDBLite, mobidb-lite, consensus disorder prediction, -, -;NCBIfam, TIGR00345, JCVI: TRC40/GET3/ArsA family transport-energizing ATPase, IPR016300, Arsenical pump ATPase, ArsA/GET3;PANTHER, PTHR10803, ARSENICAL PUMP-DRIVING ATPASE ARSENITE-TRANSLOCATING ATPASE, IPR016300, Arsenical pump ATPase, ArsA/GET3;SUPERFAMILY, SSF52540, P-loop containing nucleoside triphosphate hydrolases, IPR027417, P-loop containing nucleoside triphosphate hydrolase;CDD, cd02035, ArsA, -, -;MobiDBLite, mobidb-lite, consensus disorder prediction, -, -;Pfam, PF02374, Anion-transporting ATPase, IPR025723, Anion-transporting ATPase-like domain;MobiDBLite, mobidb-lite, consensus disorder prediction, -, -	NA	NA	NA	NA	NA	NA	NA	NA
Bm19g003000.t1	NA	NA	NA	NA	NA	NA	NA	NA	NA	NA	NA	NA	NA	NA	NA	NA	NA	NA	NA	NA	MobiDBLite, mobidb-lite, consensus disorder prediction, -, -;MobiDBLite, mobidb-lite, consensus disorder prediction, -, -;MobiDBLite, mobidb-lite, consensus disorder prediction, -, -;MobiDBLite, mobidb-lite, consensus disorder prediction, -, -;MobiDBLite, mobidb-lite, consensus disorder prediction, -, -;MobiDBLite, mobidb-lite, consensus disorder prediction, -, -	NA	NA	NA	NA	NA	NA	NA	NA
Bm19g003010.t1	NA	NA	NA	NA	NA	NA	NA	NA	NA	NA	NA	NA	NA	NA	NA	NA	NA	NA	NA	NA	PANTHER, PTHR10504, BACTERICIDAL PERMEABILITY-INCREASING BPI PROTEIN-RELATED, IPR032942, BPI/LBP/Plunc family;MobiDBLite, mobidb-lite, consensus disorder prediction, -, -;CDD, cd14279, CUE, -, -;MobiDBLite, mobidb-lite, consensus disorder prediction, -, -;Pfam, PF02845, CUE domain, IPR003892, Ubiquitin system component CUE;MobiDBLite, mobidb-lite, consensus disorder prediction, -, -;MobiDBLite, mobidb-lite, consensus disorder prediction, -, -;SUPERFAMILY, SSF55394, Bactericidal permeability-increasing protein, BPI, IPR017943, Bactericidal permeability-increasing protein, alpha/beta domain superfamily;MobiDBLite, mobidb-lite, consensus disorder prediction, -, -;MobiDBLite, mobidb-lite, consensus disorder prediction, -, -;Gene3D, G3DSA:3.15.10.10, -, -, -	NA	NA	NA	NA	NA	NA	NA	NA
Bm19g003020.t1	1250278.JQNQ01000001_gene837	2.26e-47	165	COG0500@1|root,COG2226@2|Bacteria,4NEDR@976|Bacteroidetes,1HX52@117743|Flavobacteriia	976|Bacteroidetes	H	Methyltransferase required for the conversion of demethylmenaquinol (DMKH2) to menaquinol (MKH2)	menG	-	2.1.1.163,2.1.1.201	ko:K03183	ko00130,ko01100,ko01110,map00130,map01100,map01110	M00116,M00117	R04990,R04993,R06859,R08774,R09736	RC00003,RC01253,RC01662	ko00000,ko00001,ko00002,ko01000	-	-	-	Ubie_methyltran	PANTHER, PTHR43591, METHYLTRANSFERASE, -, -;SUPERFAMILY, SSF53335, S-adenosyl-L-methionine-dependent methyltransferases, IPR029063, S-adenosyl-L-methionine-dependent methyltransferase superfamily;CDD, cd02440, AdoMet_MTases, -, -;ProSitePatterns, PS01183, ubiE/COQ5 methyltransferase family signature 1., IPR023576, UbiE/COQ5 methyltransferase, conserved site;Pfam, PF01209, ubiE/COQ5 methyltransferase family, -, -;ProSiteProfiles, PS51608, UbiE family SAM-binding methyltransferase profile., IPR004033, UbiE/COQ5 methyltransferase;NCBIfam, TIGR01934, JCVI: ubiquinone/menaquinone biosynthesis methyltransferase, IPR004033, UbiE/COQ5 methyltransferase;Hamap, MF_01813, Ubiquinone/menaquinone biosynthesis C-methyltransferase UbiE [ubiE]., IPR004033, UbiE/COQ5 methyltransferase;Gene3D, G3DSA:3.40.50.150, Vaccinia Virus protein VP39, IPR029063, S-adenosyl-L-methionine-dependent methyltransferase superfamily	NA	NA	NA	NA	NA	NA	NA	NA
Bm19g003030.t1	38727.Pavir.Ab02272.1.p	3.52e-56	181	COG0089@1|root,KOG1751@2759|Eukaryota,37TPV@33090|Viridiplantae,3GHW4@35493|Streptophyta,3M56S@4447|Liliopsida,3INZE@38820|Poales	35493|Streptophyta	J	Belongs to the universal ribosomal protein uL23 family	-	-	-	ko:K02893	ko03010,map03010	M00177	-	-	br01610,ko00000,ko00001,ko00002,ko03011	-	-	-	Ribosomal_L23,Ribosomal_L23eN	Gene3D, G3DSA:3.30.70.330, -, IPR012677, Nucleotide-binding alpha-beta plait domain superfamily;Pfam, PF03939, Ribosomal protein L23, N-terminal domain, IPR005633, Large ribosomal subunit protein uL23, N-terminal;SUPERFAMILY, SSF54189, Ribosomal proteins S24e, L23 and L15e, IPR012678, Ribosomal protein uL23/eL15/eS24 core domain superfamily;ProSitePatterns, PS00050, Ribosomal protein L23 signature., IPR001014, Large ribosomal subunit protein uL23, conserved site;Hamap, MF_01369_A, 50S ribosomal protein L23 [rplW]., IPR013025, Large ribosomal subunit protein uL23-like;Pfam, PF00276, Ribosomal protein L23, IPR013025, Large ribosomal subunit protein uL23-like;NCBIfam, TIGR03636, JCVI: 50S ribosomal protein L23, IPR019985, Large ribosomal subunit protein uL23;PANTHER, PTHR11620, 60S RIBOSOMAL PROTEIN L23A, IPR013025, Large ribosomal subunit protein uL23-like;FunFam, G3DSA:3.30.70.330:FF:000035, 60S ribosomal protein L23a, -, -	NA	NA	NA	NA	NA	NA	NA	NA
Bm19g003040.t1	NA	NA	NA	NA	NA	NA	NA	NA	NA	NA	NA	NA	NA	NA	NA	NA	NA	NA	NA	NA	MobiDBLite, mobidb-lite, consensus disorder prediction, -, -;MobiDBLite, mobidb-lite, consensus disorder prediction, -, -;MobiDBLite, mobidb-lite, consensus disorder prediction, -, -;MobiDBLite, mobidb-lite, consensus disorder prediction, -, -;MobiDBLite, mobidb-lite, consensus disorder prediction, -, -	NA	NA	NA	NA	NA	NA	NA	NA
Bm19g003050.t1	130081.XP_005708277.1	6.01e-137	434	COG1231@1|root,KOG0029@2759|Eukaryota	2759|Eukaryota	E	oxidoreductase activity	-	-	-	ko:K11450	ko04714,map04714	-	-	-	ko00000,ko00001,ko01000,ko03036	-	-	-	ARID,Amino_oxidase,SWIRM	Gene3D, G3DSA:1.10.150.60, -, IPR036431, ARID DNA-binding domain superfamily;Pfam, PF01388, ARID/BRIGHT DNA binding domain, IPR001606, ARID DNA-binding domain;ProSiteProfiles, PS50934, SWIRM domain profile., IPR007526, SWIRM domain;SUPERFAMILY, SSF46774, ARID-like, IPR036431, ARID DNA-binding domain superfamily;CDD, cd16100, ARID, -, -;Gene3D, G3DSA:1.10.10.10, -, IPR036388, Winged helix-like DNA-binding domain superfamily;Pfam, PF01593, Flavin containing amine oxidoreductase, IPR002937, Amine oxidase;Pfam, PF01593, Flavin containing amine oxidoreductase, IPR002937, Amine oxidase;SMART, SM00501, bright_3, IPR001606, ARID DNA-binding domain;SUPERFAMILY, SSF54373, FAD-linked reductases, C-terminal domain, -, -;SUPERFAMILY, SSF51905, FAD/NAD(P)-binding domain, IPR036188, FAD/NAD(P)-binding domain superfamily;PANTHER, PTHR10742, FLAVIN MONOAMINE OXIDASE, -, -;MobiDBLite, mobidb-lite, consensus disorder prediction, -, -;Pfam, PF04433, SWIRM domain, IPR007526, SWIRM domain;Coils, Coil, Coil, -, -;SUPERFAMILY, SSF46689, Homeodomain-like, IPR009057, Homeobox-like domain superfamily;Gene3D, G3DSA:3.50.50.60, -, IPR036188, FAD/NAD(P)-binding domain superfamily;MobiDBLite, mobidb-lite, consensus disorder prediction, -, -;Gene3D, G3DSA:3.50.50.60, -, IPR036188, FAD/NAD(P)-binding domain superfamily;ProSiteProfiles, PS51011, ARID domain profile., IPR001606, ARID DNA-binding domain	LDL/FLD	2	SWIRM	ARID			NA	NA
Bm19g003090.t1	130081.XP_005708277.1	4.28e-137	434	COG1231@1|root,KOG0029@2759|Eukaryota	2759|Eukaryota	E	oxidoreductase activity	-	-	-	ko:K11450	ko04714,map04714	-	-	-	ko00000,ko00001,ko01000,ko03036	-	-	-	ARID,Amino_oxidase,SWIRM	Gene3D, G3DSA:1.10.150.60, -, IPR036431, ARID DNA-binding domain superfamily;Gene3D, G3DSA:3.50.50.60, -, IPR036188, FAD/NAD(P)-binding domain superfamily;ProSiteProfiles, PS50934, SWIRM domain profile., IPR007526, SWIRM domain;Pfam, PF01388, ARID/BRIGHT DNA binding domain, IPR001606, ARID DNA-binding domain;PANTHER, PTHR10742, FLAVIN MONOAMINE OXIDASE, -, -;SUPERFAMILY, SSF46774, ARID-like, IPR036431, ARID DNA-binding domain superfamily;CDD, cd16100, ARID, -, -;Pfam, PF01593, Flavin containing amine oxidoreductase, IPR002937, Amine oxidase;Pfam, PF01593, Flavin containing amine oxidoreductase, IPR002937, Amine oxidase;SMART, SM00501, bright_3, IPR001606, ARID DNA-binding domain;Gene3D, G3DSA:3.90.660.10, -, -, -;SUPERFAMILY, SSF54373, FAD-linked reductases, C-terminal domain, -, -;Gene3D, G3DSA:1.10.10.10, -, IPR036388, Winged helix-like DNA-binding domain superfamily;MobiDBLite, mobidb-lite, consensus disorder prediction, -, -;SUPERFAMILY, SSF51905, FAD/NAD(P)-binding domain, IPR036188, FAD/NAD(P)-binding domain superfamily;Pfam, PF04433, SWIRM domain, IPR007526, SWIRM domain;Coils, Coil, Coil, -, -;SUPERFAMILY, SSF46689, Homeodomain-like, IPR009057, Homeobox-like domain superfamily;Gene3D, G3DSA:3.50.50.60, -, IPR036188, FAD/NAD(P)-binding domain superfamily;MobiDBLite, mobidb-lite, consensus disorder prediction, -, -;ProSiteProfiles, PS51011, ARID domain profile., IPR001606, ARID DNA-binding domain	LDL/FLD	2	SWIRM	ARID			NA	NA
Bm19g003110.t1	71139.XP_010054098.1	3.25e-188	554	KOG0822@1|root,KOG0822@2759|Eukaryota,37QUD@33090|Viridiplantae,3G74F@35493|Streptophyta	35493|Streptophyta	D	Belongs to the class I-like SAM-binding methyltransferase superfamily	PRMT5	GO:0003674,GO:0003824,GO:0005575,GO:0005622,GO:0005623,GO:0005634,GO:0005737,GO:0005829,GO:0006325,GO:0006355,GO:0006464,GO:0006479,GO:0006807,GO:0006996,GO:0008150,GO:0008152,GO:0008168,GO:0008170,GO:0008213,GO:0008276,GO:0008469,GO:0008757,GO:0009889,GO:0009909,GO:0009987,GO:0010219,GO:0010220,GO:0010468,GO:0010556,GO:0016043,GO:0016273,GO:0016274,GO:0016569,GO:0016570,GO:0016571,GO:0016740,GO:0016741,GO:0018193,GO:0018195,GO:0018216,GO:0019219,GO:0019222,GO:0019538,GO:0019918,GO:0031323,GO:0031326,GO:0032259,GO:0034969,GO:0035246,GO:0035247,GO:0036211,GO:0042054,GO:0043170,GO:0043226,GO:0043227,GO:0043229,GO:0043231,GO:0043412,GO:0043414,GO:0043985,GO:0044237,GO:0044238,GO:0044260,GO:0044267,GO:0044424,GO:0044444,GO:0044464,GO:0048518,GO:0048580,GO:0048583,GO:0048584,GO:0048831,GO:0050789,GO:0050793,GO:0050794,GO:0051171,GO:0051239,GO:0051252,GO:0051276,GO:0060255,GO:0065007,GO:0071704,GO:0071840,GO:0080090,GO:0080134,GO:0140096,GO:1901564,GO:1903506,GO:2000026,GO:2000112,GO:2000241,GO:2001141	2.1.1.320	ko:K02516	ko03013,ko04011,ko04111,map03013,map04011,map04111	-	R11216,R11218,R11220	RC00003,RC02120,RC03389,RC03391	ko00000,ko00001,ko01000,ko03036,ko03041	-	-	-	PRMT5,PRMT5_C,PRMT5_TIM	CDD, cd02440, AdoMet_MTases, -, -;Gene3D, G3DSA:2.70.160.11, -, -, -;ProSiteProfiles, PS51678, SAM-dependent methyltransferase PRMT-type domain profile., IPR025799, Protein arginine N-methyltransferase;PIRSF, PIRSF015894, PRMT5, IPR007857, Protein arginine N-methyltransferase PRMT5;FunFam, G3DSA:2.70.160.11:FF:000003, Protein arginine N-methyltransferase 5, -, -;Gene3D, G3DSA:3.40.50.150, Vaccinia Virus protein VP39, IPR029063, S-adenosyl-L-methionine-dependent methyltransferase superfamily;MobiDBLite, mobidb-lite, consensus disorder prediction, -, -;PANTHER, PTHR10738, PROTEIN ARGININE N-METHYLTRANSFERASE 5, IPR025799, Protein arginine N-methyltransferase;Pfam, PF17285, PRMT5 TIM barrel domain, IPR035247, PRMT5, TIM barrel domain;Pfam, PF05185, PRMT5 arginine-N-methyltransferase, IPR035075, PRMT5 arginine-N-methyltransferase;SUPERFAMILY, SSF53335, S-adenosyl-L-methionine-dependent methyltransferases, IPR029063, S-adenosyl-L-methionine-dependent methyltransferase superfamily;Gene3D, G3DSA:3.20.20.150, -, -, -;MobiDBLite, mobidb-lite, consensus disorder prediction, -, -;Pfam, PF17286, PRMT5 oligomerisation domain, IPR035248, PRMT5, oligomerisation domain	NA	NA	NA	NA	NA	NA	NA	NA
Bm19g003120.t1	130081.XP_005706265.1	3.03e-58	190	2CDPH@1|root,2SPER@2759|Eukaryota	2759|Eukaryota	U	Chlorophyll A-B binding protein	-	-	-	ko:K08907	ko00196,map00196	-	-	-	ko00000,ko00001,ko00194	-	-	-	Chloroa_b-bind	Gene3D, G3DSA:1.10.3460.10, Chlorophyll a/b binding protein domain, -, -;PANTHER, PTHR21649, CHLOROPHYLL A/B BINDING PROTEIN, IPR001344, Chlorophyll A-B binding protein, plant and chromista;SUPERFAMILY, SSF103511, Chlorophyll a-b binding protein, -, -;Pfam, PF00504, Chlorophyll A-B binding protein, IPR022796, Chlorophyll A-B binding protein	NA	NA	NA	NA	NA	NA	NA	NA
Bm19g003160.t1	126957.SMAR000772-PA	3.1e-05	55.5	KOG4762@1|root,KOG4762@2759|Eukaryota,38HTF@33154|Opisthokonta,3BDTD@33208|Metazoa,3CTBB@33213|Bilateria,41V7F@6656|Arthropoda	33208|Metazoa	L	DNA replication factor	CDT1	GO:0000003,GO:0000070,GO:0000075,GO:0000076,GO:0000082,GO:0000083,GO:0000226,GO:0000278,GO:0000280,GO:0000281,GO:0000819,GO:0000910,GO:0002064,GO:0002065,GO:0002066,GO:0002376,GO:0003006,GO:0003674,GO:0003676,GO:0003677,GO:0003682,GO:0005488,GO:0005515,GO:0005575,GO:0005622,GO:0005623,GO:0005634,GO:0005654,GO:0005657,GO:0005694,GO:0005737,GO:0005829,GO:0006139,GO:0006259,GO:0006260,GO:0006261,GO:0006275,GO:0006277,GO:0006355,GO:0006725,GO:0006807,GO:0006955,GO:0006959,GO:0006996,GO:0007010,GO:0007017,GO:0007049,GO:0007059,GO:0007080,GO:0007088,GO:0007098,GO:0007275,GO:0007276,GO:0007281,GO:0007292,GO:0007304,GO:0007306,GO:0007307,GO:0007346,GO:0007399,GO:0008150,GO:0008152,GO:0008608,GO:0009058,GO:0009059,GO:0009605,GO:0009607,GO:0009653,GO:0009743,GO:0009888,GO:0009889,GO:0009891,GO:0009893,GO:0009987,GO:0010001,GO:0010033,GO:0010468,GO:0010556,GO:0010557,GO:0010564,GO:0010604,GO:0010638,GO:0010927,GO:0010948,GO:0010965,GO:0016043,GO:0016049,GO:0016604,GO:0018130,GO:0019219,GO:0019222,GO:0019438,GO:0019730,GO:0019953,GO:0021782,GO:0022008,GO:0022402,GO:0022412,GO:0022414,GO:0022607,GO:0030071,GO:0030154,GO:0030174,GO:0030703,GO:0030707,GO:0030855,GO:0031023,GO:0031323,GO:0031325,GO:0031326,GO:0031328,GO:0031334,GO:0031570,GO:0031974,GO:0031981,GO:0032501,GO:0032502,GO:0032504,GO:0032879,GO:0032880,GO:0032989,GO:0033043,GO:0033044,GO:0033045,GO:0033047,GO:0033260,GO:0033262,GO:0034622,GO:0034641,GO:0034645,GO:0034654,GO:0035561,GO:0035563,GO:0040007,GO:0042023,GO:0042063,GO:0042065,GO:0042221,GO:0043170,GO:0043207,GO:0043226,GO:0043227,GO:0043228,GO:0043229,GO:0043231,GO:0043232,GO:0043233,GO:0043254,GO:0043933,GO:0044085,GO:0044087,GO:0044089,GO:0044093,GO:0044237,GO:0044238,GO:0044249,GO:0044260,GO:0044271,GO:0044422,GO:0044424,GO:0044427,GO:0044428,GO:0044444,GO:0044446,GO:0044451,GO:0044464,GO:0044703,GO:0044770,GO:0044772,GO:0044786,GO:0044843,GO:0045740,GO:0045786,GO:0045787,GO:0045840,GO:0045842,GO:0045930,GO:0045931,GO:0045935,GO:0046483,GO:0048285,GO:0048468,GO:0048477,GO:0048518,GO:0048519,GO:0048522,GO:0048523,GO:0048588,GO:0048589,GO:0048609,GO:0048646,GO:0048731,GO:0048856,GO:0048869,GO:0050000,GO:0050789,GO:0050794,GO:0050896,GO:0051052,GO:0051054,GO:0051098,GO:0051099,GO:0051101,GO:0051128,GO:0051130,GO:0051171,GO:0051173,GO:0051179,GO:0051234,GO:0051252,GO:0051276,GO:0051298,GO:0051301,GO:0051303,GO:0051310,GO:0051315,GO:0051383,GO:0051640,GO:0051641,GO:0051649,GO:0051656,GO:0051704,GO:0051707,GO:0051726,GO:0051783,GO:0051785,GO:0051983,GO:0051984,GO:0060255,GO:0060341,GO:0060429,GO:0061640,GO:0062033,GO:0065003,GO:0065004,GO:0065007,GO:0065009,GO:0070013,GO:0071163,GO:0071704,GO:0071824,GO:0071840,GO:0071897,GO:0072708,GO:0080090,GO:0090068,GO:0090231,GO:0090233,GO:0090266,GO:0090304,GO:0090329,GO:0097159,GO:0098813,GO:0140014,GO:1901360,GO:1901362,GO:1901363,GO:1901576,GO:1901700,GO:1901970,GO:1901976,GO:1901977,GO:1901987,GO:1901989,GO:1901990,GO:1901992,GO:1902099,GO:1902101,GO:1902426,GO:1902595,GO:1903047,GO:1903504,GO:1903506,GO:1903827,GO:1903828,GO:1903829,GO:1905340,GO:1905341,GO:1905342,GO:1905818,GO:1905820,GO:2000105,GO:2000112,GO:2001141,GO:2001176,GO:2001178,GO:2001252	-	ko:K10727	-	-	-	-	ko00000,ko03032,ko03036	-	-	-	CDT1,CDT1_C	MobiDBLite, mobidb-lite, consensus disorder prediction, -, -;SUPERFAMILY, SSF46785, Winged helix DNA-binding domain, IPR036390, Winged helix DNA-binding domain superfamily;MobiDBLite, mobidb-lite, consensus disorder prediction, -, -;Pfam, PF16679, DNA replication factor Cdt1 C-terminal domain, IPR032054, DNA replication factor Cdt1, C-terminal;MobiDBLite, mobidb-lite, consensus disorder prediction, -, -;MobiDBLite, mobidb-lite, consensus disorder prediction, -, -;MobiDBLite, mobidb-lite, consensus disorder prediction, -, -;MobiDBLite, mobidb-lite, consensus disorder prediction, -, -;MobiDBLite, mobidb-lite, consensus disorder prediction, -, -;MobiDBLite, mobidb-lite, consensus disorder prediction, -, -;Gene3D, G3DSA:1.10.10.1420, -, IPR038090, DNA replication factor Cdt1, C-terminal WH domain superfamily;MobiDBLite, mobidb-lite, consensus disorder prediction, -, -;MobiDBLite, mobidb-lite, consensus disorder prediction, -, -;PANTHER, PTHR28637, DNA REPLICATION FACTOR CDT1, IPR045173, DNA replication factor Cdt1;MobiDBLite, mobidb-lite, consensus disorder prediction, -, -;SMART, SM01075, CDT1_2, IPR014939, CDT1 Geminin-binding domain-like;MobiDBLite, mobidb-lite, consensus disorder prediction, -, -;MobiDBLite, mobidb-lite, consensus disorder prediction, -, -;Coils, Coil, Coil, -, -;MobiDBLite, mobidb-lite, consensus disorder prediction, -, -;Pfam, PF08839, DNA replication factor CDT1 like, IPR014939, CDT1 Geminin-binding domain-like	NA	NA	NA	NA	NA	NA	NA	NA
Bm19g003170.t1	13037.EHJ65663	2.48e-07	64.3	KOG2000@1|root,KOG2000@2759|Eukaryota,38GYX@33154|Opisthokonta,3BFCM@33208|Metazoa,3D19V@33213|Bilateria,41UW4@6656|Arthropoda,3SJI6@50557|Insecta,448U4@7088|Lepidoptera	33208|Metazoa	Z	Spc97 / Spc98 family	TUBGCP6	GO:0000003,GO:0000226,GO:0000278,GO:0000280,GO:0000923,GO:0000930,GO:0000931,GO:0003674,GO:0005198,GO:0005200,GO:0005488,GO:0005515,GO:0005575,GO:0005622,GO:0005623,GO:0005737,GO:0005813,GO:0005815,GO:0005829,GO:0005856,GO:0006996,GO:0007010,GO:0007017,GO:0007020,GO:0007049,GO:0007051,GO:0007052,GO:0007098,GO:0008017,GO:0008092,GO:0008150,GO:0008274,GO:0009987,GO:0015630,GO:0015631,GO:0016043,GO:0022402,GO:0022414,GO:0022607,GO:0031023,GO:0031109,GO:0031122,GO:0032153,GO:0032155,GO:0032991,GO:0034622,GO:0043015,GO:0043226,GO:0043228,GO:0043229,GO:0043232,GO:0043933,GO:0044085,GO:0044422,GO:0044424,GO:0044430,GO:0044444,GO:0044446,GO:0044450,GO:0044464,GO:0046785,GO:0048285,GO:0051225,GO:0051258,GO:0051298,GO:0051321,GO:0051415,GO:0051418,GO:0065003,GO:0070925,GO:0071840,GO:0090307,GO:0097435,GO:0140014,GO:1902850,GO:1903047	-	ko:K16573	-	-	-	-	ko00000,ko03036,ko04812	-	-	-	Spc97_Spc98	PANTHER, PTHR19302, GAMMA TUBULIN COMPLEX PROTEIN, IPR007259, Gamma-tubulin complex component protein;Pfam, PF04130, Gamma tubulin complex component C-terminal, IPR040457, Gamma tubulin complex component, C-terminal;Gene3D, G3DSA:1.20.120.1900, -, IPR042241, Gamma-tubulin complex component, C-terminal domain superfamily	NA	NA	NA	NA	NA	NA	NA	NA
Bm19g003180.t2	861299.J421_4297	2.12e-27	123	COG1020@1|root,COG1020@2|Bacteria	2|Bacteria	Q	D-alanine [D-alanyl carrier protein] ligase activity	-	-	2.3.1.20	ko:K00635	ko00561,ko01100,map00561,map01100	M00089	R02251	RC00004,RC00041	ko00000,ko00001,ko00002,ko01000	-	-	-	DUF1298,WES_acyltransf	Pfam, PF03007, Wax ester synthase/diacylglycerol acyltransferase catalytic domain, IPR004255, O-acyltransferase, WSD1-like, N-terminal;MobiDBLite, mobidb-lite, consensus disorder prediction, -, -;MobiDBLite, mobidb-lite, consensus disorder prediction, -, -;Pfam, PF06974, WS/DGAT C-terminal domain, IPR009721, O-acyltransferase WSD1, C-terminal;PANTHER, PTHR31650, O-ACYLTRANSFERASE (WSD1-LIKE) FAMILY PROTEIN, IPR045034, O-acyltransferase WSD1-like;MobiDBLite, mobidb-lite, consensus disorder prediction, -, -	NA	NA	NA	NA	NA	NA	NA	NA
Bm19g003190.t1	55529.EKX35917	2.18e-22	94	2C200@1|root,2S7SE@2759|Eukaryota	2759|Eukaryota	-	-	-	-	-	-	-	-	-	-	-	-	-	-	-	Pfam, PF20133, Protein HHL1-like, IPR045388, Protein HHL1-like;PANTHER, PTHR48191, PROTEIN HHL1 CHLOROPLASTIC, IPR045388, Protein HHL1-like;MobiDBLite, mobidb-lite, consensus disorder prediction, -, -	NA	NA	NA	NA	NA	NA	NA	NA
Bm19g003200.t1	130081.XP_005708148.1	6.49e-154	536	KOG1820@1|root,KOG1820@2759|Eukaryota	2759|Eukaryota	I	microtubule plus end polymerase	-	-	-	ko:K16803	-	-	-	-	ko00000,ko03036,ko04812	-	-	-	CLASP_N	MobiDBLite, mobidb-lite, consensus disorder prediction, -, -;SUPERFAMILY, SSF48371, ARM repeat, IPR016024, Armadillo-type fold;MobiDBLite, mobidb-lite, consensus disorder prediction, -, -;MobiDBLite, mobidb-lite, consensus disorder prediction, -, -;Gene3D, G3DSA:1.25.10.10, -, IPR011989, Armadillo-like helical;Gene3D, G3DSA:1.25.10.10, -, IPR011989, Armadillo-like helical;MobiDBLite, mobidb-lite, consensus disorder prediction, -, -;MobiDBLite, mobidb-lite, consensus disorder prediction, -, -;Coils, Coil, Coil, -, -;MobiDBLite, mobidb-lite, consensus disorder prediction, -, -;ProSiteProfiles, PS50077, HEAT repeat profile., IPR021133, HEAT, type 2;Gene3D, G3DSA:1.25.10.10, -, IPR011989, Armadillo-like helical;MobiDBLite, mobidb-lite, consensus disorder prediction, -, -;MobiDBLite, mobidb-lite, consensus disorder prediction, -, -;MobiDBLite, mobidb-lite, consensus disorder prediction, -, -;MobiDBLite, mobidb-lite, consensus disorder prediction, -, -;MobiDBLite, mobidb-lite, consensus disorder prediction, -, -;MobiDBLite, mobidb-lite, consensus disorder prediction, -, -;Gene3D, G3DSA:1.25.10.10, -, IPR011989, Armadillo-like helical;Coils, Coil, Coil, -, -;MobiDBLite, mobidb-lite, consensus disorder prediction, -, -;Pfam, PF21041, XMAP215/Dis1/CLASP, TOG domain, IPR048491, XMAP215/Dis1/CLASP, TOG domain;MobiDBLite, mobidb-lite, consensus disorder prediction, -, -;MobiDBLite, mobidb-lite, consensus disorder prediction, -, -;Gene3D, G3DSA:1.25.10.10, -, IPR011989, Armadillo-like helical;PANTHER, PTHR12609, MICROTUBULE ASSOCIATED PROTEIN XMAP215, IPR045110, XMAP215;MobiDBLite, mobidb-lite, consensus disorder prediction, -, -;SMART, SM01349, TOG_3, IPR034085, TOG domain;SMART, SM01349, TOG_3, IPR034085, TOG domain;SMART, SM01349, TOG_3, IPR034085, TOG domain;SMART, SM01349, TOG_3, IPR034085, TOG domain;SMART, SM01349, TOG_3, IPR034085, TOG domain	NA	NA	NA	NA	NA	NA	NA	NA
Bm19g003220.t1	NA	NA	NA	NA	NA	NA	NA	NA	NA	NA	NA	NA	NA	NA	NA	NA	NA	NA	NA	NA	PANTHER, PTHR31323, MECHANOSENSITIVE ION CHANNEL PROTEIN MSY2, -, -;MobiDBLite, mobidb-lite, consensus disorder prediction, -, -;MobiDBLite, mobidb-lite, consensus disorder prediction, -, -;ProSitePatterns, PS00028, Zinc finger C2H2 type domain signature., IPR013087, Zinc finger C2H2-type;ProSiteProfiles, PS50157, Zinc finger C2H2 type domain profile., IPR013087, Zinc finger C2H2-type;MobiDBLite, mobidb-lite, consensus disorder prediction, -, -;MobiDBLite, mobidb-lite, consensus disorder prediction, -, -;ProSitePatterns, PS00028, Zinc finger C2H2 type domain signature., IPR013087, Zinc finger C2H2-type;MobiDBLite, mobidb-lite, consensus disorder prediction, -, -;MobiDBLite, mobidb-lite, consensus disorder prediction, -, -;Gene3D, G3DSA:3.30.160.60, Classic Zinc Finger, -, -;ProSiteProfiles, PS50157, Zinc finger C2H2 type domain profile., IPR013087, Zinc finger C2H2-type;Coils, Coil, Coil, -, -;MobiDBLite, mobidb-lite, consensus disorder prediction, -, -;Gene3D, G3DSA:3.30.160.60, Classic Zinc Finger, -, -;SMART, SM00355, c2h2final6, IPR013087, Zinc finger C2H2-type;SMART, SM00355, c2h2final6, IPR013087, Zinc finger C2H2-type;SUPERFAMILY, SSF57667, beta-beta-alpha zinc fingers, IPR036236, Zinc finger C2H2 superfamily;Coils, Coil, Coil, -, -;MobiDBLite, mobidb-lite, consensus disorder prediction, -, -;MobiDBLite, mobidb-lite, consensus disorder prediction, -, -;MobiDBLite, mobidb-lite, consensus disorder prediction, -, -;MobiDBLite, mobidb-lite, consensus disorder prediction, -, -;FunFam, G3DSA:3.30.160.60:FF:000072, zinc finger protein 143 isoform X1, -, -;MobiDBLite, mobidb-lite, consensus disorder prediction, -, -;MobiDBLite, mobidb-lite, consensus disorder prediction, -, -;MobiDBLite, mobidb-lite, consensus disorder prediction, -, -	C2H2	1	zf-C2H2				NA	NA
Bm19g003250.t1	130081.XP_005704792.1	9.04e-123	377	COG0750@1|root,2QT40@2759|Eukaryota	2759|Eukaryota	M	metalloendopeptidase activity	-	-	-	-	-	-	-	-	-	-	-	-	PDZ,PDZ_2,Peptidase_M50	CDD, cd06163, S2P-M50_PDZ_RseP-like, -, -;Gene3D, G3DSA:2.30.42.10, -, IPR036034, PDZ superfamily;PANTHER, PTHR42837, REGULATOR OF SIGMA-E PROTEASE RSEP, IPR004387, Peptidase M50, putative membrane-associated zinc metallopeptidase;CDD, cd00989, PDZ_metalloprotease, -, -;Pfam, PF17820, PDZ domain, IPR041489, PDZ domain 6;SMART, SM00228, pdz_new, IPR001478, PDZ domain;Pfam, PF02163, Peptidase family M50, IPR008915, Peptidase M50;SUPERFAMILY, SSF50156, PDZ domain-like, IPR036034, PDZ superfamily	NA	NA	NA	NA	NA	NA	NA	NA
Bm19g003260.t1	83406.HDN1F_27660	4.13e-20	101	COG1020@1|root,COG1020@2|Bacteria,1N7HY@1224|Proteobacteria,1S1HS@1236|Gammaproteobacteria	1236|Gammaproteobacteria	Q	COG1020 Non-ribosomal peptide synthetase modules and related proteins	-	-	-	-	-	-	-	-	-	-	-	-	DUF1298,WES_acyltransf	Pfam, PF06974, WS/DGAT C-terminal domain, IPR009721, O-acyltransferase WSD1, C-terminal;PANTHER, PTHR31650, O-ACYLTRANSFERASE (WSD1-LIKE) FAMILY PROTEIN, IPR045034, O-acyltransferase WSD1-like;Pfam, PF03007, Wax ester synthase/diacylglycerol acyltransferase catalytic domain, IPR004255, O-acyltransferase, WSD1-like, N-terminal	NA	NA	NA	NA	NA	NA	NA	NA
Bm19g003270.t1	4792.ETI39643	3.49e-40	154	2A959@1|root,2RYHR@2759|Eukaryota,3QHUU@4776|Peronosporales	2759|Eukaryota	S	DDE superfamily endonuclease	-	-	-	-	-	-	-	-	-	-	-	-	DDE_Tnp_4	NA	NA	NA	NA	NA	NA	NA	NA	NA
Bm19g003280.t2	1122135.KB893134_gene3537	2.95e-08	62	COG1075@1|root,COG1075@2|Bacteria,1N2W0@1224|Proteobacteria,2U0MD@28211|Alphaproteobacteria	28211|Alphaproteobacteria	S	acetyltransferases and hydrolases with the alpha beta hydrolase fold	-	-	-	-	-	-	-	-	-	-	-	-	Abhydrolase_1,Abhydrolase_6,Hydrolase_4	SUPERFAMILY, SSF53474, alpha/beta-Hydrolases, IPR029058, Alpha/Beta hydrolase fold;PANTHER, PTHR37946, SLL1969 PROTEIN, -, -;Pfam, PF12697, Alpha/beta hydrolase family, IPR000073, Alpha/beta hydrolase fold-1;Gene3D, G3DSA:3.40.50.1820, alpha/beta hydrolase, IPR029058, Alpha/Beta hydrolase fold	NA	NA	NA	NA	NA	NA	NA	NA
Bm19g003290.t1	NA	NA	NA	NA	NA	NA	NA	NA	NA	NA	NA	NA	NA	NA	NA	NA	NA	NA	NA	NA	PANTHER, PTHR37067, PX DOMAIN-CONTAINING PROTEIN, -, -	NA	NA	NA	NA	NA	NA	NA	NA
Bm19g003300.t1	109760.SPPG_08498T0	0.000253	52.4	KOG1721@1|root,KOG1721@2759|Eukaryota,38DUQ@33154|Opisthokonta	33154|Opisthokonta	K	cellular response to peptide	-	-	-	-	-	-	-	-	-	-	-	-	zf-C2H2	Gene3D, G3DSA:3.30.160.60, Classic Zinc Finger, -, -;MobiDBLite, mobidb-lite, consensus disorder prediction, -, -;ProSitePatterns, PS00028, Zinc finger C2H2 type domain signature., IPR013087, Zinc finger C2H2-type;PANTHER, PTHR14003, TRANSCRIPTIONAL REPRESSOR PROTEIN YY, -, -;MobiDBLite, mobidb-lite, consensus disorder prediction, -, -;MobiDBLite, mobidb-lite, consensus disorder prediction, -, -;FunFam, G3DSA:3.30.160.60:FF:000125, Putative zinc finger protein 143, -, -;MobiDBLite, mobidb-lite, consensus disorder prediction, -, -;MobiDBLite, mobidb-lite, consensus disorder prediction, -, -;Coils, Coil, Coil, -, -;Gene3D, G3DSA:3.30.160.60, Classic Zinc Finger, -, -;MobiDBLite, mobidb-lite, consensus disorder prediction, -, -;ProSitePatterns, PS00028, Zinc finger C2H2 type domain signature., IPR013087, Zinc finger C2H2-type;ProSiteProfiles, PS50157, Zinc finger C2H2 type domain profile., IPR013087, Zinc finger C2H2-type;ProSiteProfiles, PS50157, Zinc finger C2H2 type domain profile., IPR013087, Zinc finger C2H2-type;MobiDBLite, mobidb-lite, consensus disorder prediction, -, -;MobiDBLite, mobidb-lite, consensus disorder prediction, -, -;MobiDBLite, mobidb-lite, consensus disorder prediction, -, -;SMART, SM00355, c2h2final6, IPR013087, Zinc finger C2H2-type;SMART, SM00355, c2h2final6, IPR013087, Zinc finger C2H2-type;SUPERFAMILY, SSF57667, beta-beta-alpha zinc fingers, IPR036236, Zinc finger C2H2 superfamily	C2H2	1	zf-C2H2				NA	NA
Bm19g003310.t1	NA	NA	NA	NA	NA	NA	NA	NA	NA	NA	NA	NA	NA	NA	NA	NA	NA	NA	NA	NA	MobiDBLite, mobidb-lite, consensus disorder prediction, -, -	NA	NA	NA	NA	NA	NA	NA	NA
Bm19g003320.t1	NA	NA	NA	NA	NA	NA	NA	NA	NA	NA	NA	NA	NA	NA	NA	NA	NA	NA	NA	NA	MobiDBLite, mobidb-lite, consensus disorder prediction, -, -;MobiDBLite, mobidb-lite, consensus disorder prediction, -, -;SUPERFAMILY, SSF48452, TPR-like, IPR011990, Tetratricopeptide-like helical domain superfamily;Gene3D, G3DSA:1.25.40.10, Tetratricopeptide repeat domain, IPR011990, Tetratricopeptide-like helical domain superfamily;MobiDBLite, mobidb-lite, consensus disorder prediction, -, -;MobiDBLite, mobidb-lite, consensus disorder prediction, -, -;MobiDBLite, mobidb-lite, consensus disorder prediction, -, -;MobiDBLite, mobidb-lite, consensus disorder prediction, -, -	NA	NA	NA	NA	NA	NA	NA	NA
Bm19g003330.t1	136037.KDR08781	5.87e-64	204	COG0452@1|root,KOG0672@2759|Eukaryota,38DMT@33154|Opisthokonta,3BHHS@33208|Metazoa,3CZ5J@33213|Bilateria,41YV6@6656|Arthropoda,3SM04@50557|Insecta	33208|Metazoa	DP	Catalytic activity	PPCDC	GO:0003674,GO:0003824,GO:0004633,GO:0005488,GO:0005515,GO:0005575,GO:0005622,GO:0005623,GO:0005737,GO:0005829,GO:0006139,GO:0006163,GO:0006164,GO:0006725,GO:0006732,GO:0006753,GO:0006793,GO:0006796,GO:0006807,GO:0008150,GO:0008152,GO:0009058,GO:0009108,GO:0009117,GO:0009150,GO:0009152,GO:0009165,GO:0009259,GO:0009260,GO:0009987,GO:0015936,GO:0015937,GO:0016829,GO:0016830,GO:0016831,GO:0018130,GO:0019438,GO:0019637,GO:0019693,GO:0033865,GO:0033866,GO:0033875,GO:0034030,GO:0034032,GO:0034033,GO:0034641,GO:0034654,GO:0042802,GO:0044237,GO:0044238,GO:0044249,GO:0044271,GO:0044281,GO:0044424,GO:0044444,GO:0044464,GO:0046390,GO:0046483,GO:0051186,GO:0051188,GO:0055086,GO:0071704,GO:0072521,GO:0072522,GO:0090407,GO:1901135,GO:1901137,GO:1901293,GO:1901360,GO:1901362,GO:1901564,GO:1901566,GO:1901576	4.1.1.36	ko:K01598	ko00770,ko01100,map00770,map01100	M00120	R03269	RC00822	ko00000,ko00001,ko00002,ko01000	-	-	-	Flavoprotein	PANTHER, PTHR14359, HOMO-OLIGOMERIC FLAVIN CONTAINING CYS DECARBOXYLASE FAMILY, -, -;SUPERFAMILY, SSF52507, Homo-oligomeric flavin-containing Cys decarboxylases, HFCD, IPR036551, Flavin prenyltransferase-like;Gene3D, G3DSA:3.40.50.1950, -, IPR036551, Flavin prenyltransferase-like;Pfam, PF02441, Flavoprotein, IPR003382, Flavoprotein	NA	NA	NA	NA	NA	NA	NA	NA
Bm19g003340.t1	55529.EKX41851	6.04e-113	354	2CMRG@1|root,2QRK9@2759|Eukaryota	2759|Eukaryota	S	transporter	-	-	-	-	-	-	-	-	-	-	-	-	BT1	MobiDBLite, mobidb-lite, consensus disorder prediction, -, -;PANTHER, PTHR31585, FOLATE-BIOPTERIN TRANSPORTER 1, CHLOROPLASTIC, IPR039309, Biopterin transporter family;Pfam, PF03092, BT1 family, IPR039309, Biopterin transporter family;MobiDBLite, mobidb-lite, consensus disorder prediction, -, -;NCBIfam, TIGR00788, JCVI: folate/biopterin family MFS transporter, IPR004324, Folate-biopterin transporter	NA	NA	NA	NA	NA	NA	NA	NA
Bm19g003350.t1	189753.AXAS01000002_gene5194	1.62e-10	73.6	COG0515@1|root,COG2202@1|root,COG2203@1|root,COG3899@1|root,COG4191@1|root,COG0515@2|Bacteria,COG2202@2|Bacteria,COG2203@2|Bacteria,COG3899@2|Bacteria,COG4191@2|Bacteria,1RCM9@1224|Proteobacteria,2TQX3@28211|Alphaproteobacteria,3JR5W@41294|Bradyrhizobiaceae	28211|Alphaproteobacteria	T	Histidine kinase-like ATPases	-	-	-	-	-	-	-	-	-	-	-	-	AAA_16,GAF,GAF_2,HATPase_c,HisKA,PAS_3,PAS_8,PAS_9,Pkinase	MobiDBLite, mobidb-lite, consensus disorder prediction, -, -;MobiDBLite, mobidb-lite, consensus disorder prediction, -, -;Gene3D, G3DSA:3.30.450.40, -, IPR029016, GAF-like domain superfamily;MobiDBLite, mobidb-lite, consensus disorder prediction, -, -;MobiDBLite, mobidb-lite, consensus disorder prediction, -, -;MobiDBLite, mobidb-lite, consensus disorder prediction, -, -;SUPERFAMILY, SSF55781, GAF domain-like, -, -;MobiDBLite, mobidb-lite, consensus disorder prediction, -, -;MobiDBLite, mobidb-lite, consensus disorder prediction, -, -;Pfam, PF01590, GAF domain, IPR003018, GAF domain;MobiDBLite, mobidb-lite, consensus disorder prediction, -, -;MobiDBLite, mobidb-lite, consensus disorder prediction, -, -	NA	NA	NA	NA	NA	NA	NA	NA
Bm19g003370.t1	5762.XP_002671509.1	1.93e-25	112	KOG0897@1|root,KOG0897@2759|Eukaryota	2759|Eukaryota	O	ubiquitin conjugating enzyme activity	-	-	2.3.2.23	ko:K10582	ko04120,map04120	-	-	-	ko00000,ko00001,ko01000,ko04121	-	-	-	UQ_con	SMART, SM00212, ubc_7, -, -;Pfam, PF00179, Ubiquitin-conjugating enzyme, IPR000608, Ubiquitin-conjugating enzyme E2;SUPERFAMILY, SSF54495, UBC-like, IPR016135, Ubiquitin-conjugating enzyme/RWD-like;ProSiteProfiles, PS50127, Ubiquitin-conjugating (UBC) core domain profile., IPR000608, Ubiquitin-conjugating enzyme E2;Gene3D, G3DSA:3.10.110.10, Ubiquitin Conjugating Enzyme, IPR016135, Ubiquitin-conjugating enzyme/RWD-like;PANTHER, PTHR24067, UBIQUITIN-CONJUGATING ENZYME E2, -, -	NA	NA	NA	NA	NA	NA	NA	NA
Bm19g003380.t1	1365176.N186_00370	1.67e-28	121	COG0451@1|root,arCOG01369@2157|Archaea,2XRSX@28889|Crenarchaeota	28889|Crenarchaeota	M	NmrA-like family	-	-	-	-	-	-	-	-	-	-	-	-	Epimerase	Pfam, PF01370, NAD dependent epimerase/dehydratase family, IPR001509, NAD-dependent epimerase/dehydratase;PANTHER, PTHR48079, PROTEIN YEEZ, -, -;SUPERFAMILY, SSF51735, NAD(P)-binding Rossmann-fold domains, IPR036291, NAD(P)-binding domain superfamily;Gene3D, G3DSA:3.40.50.720, -, -, -	NA	NA	NA	NA	NA	NA	NA	NA
Bm19g003400.t1	130081.XP_005706832.1	3.03e-25	110	KOG3126@1|root,KOG3126@2759|Eukaryota	2759|Eukaryota	S	porin activity	VDAC2	GO:0000003,GO:0001662,GO:0001669,GO:0002209,GO:0003006,GO:0003008,GO:0003674,GO:0005215,GO:0005216,GO:0005244,GO:0005253,GO:0005261,GO:0005262,GO:0005488,GO:0005515,GO:0005575,GO:0005618,GO:0005622,GO:0005623,GO:0005634,GO:0005730,GO:0005737,GO:0005739,GO:0005740,GO:0005741,GO:0005757,GO:0005759,GO:0005773,GO:0005774,GO:0005783,GO:0005791,GO:0005886,GO:0006091,GO:0006810,GO:0006811,GO:0006812,GO:0006816,GO:0006820,GO:0006839,GO:0006851,GO:0006863,GO:0006914,GO:0006915,GO:0006950,GO:0006952,GO:0006996,GO:0007005,GO:0007154,GO:0007165,GO:0007267,GO:0007268,GO:0007270,GO:0007275,GO:0007276,GO:0007281,GO:0007283,GO:0007286,GO:0007291,GO:0007338,GO:0007339,GO:0007349,GO:0007602,GO:0007610,GO:0007611,GO:0007612,GO:0008021,GO:0008037,GO:0008150,GO:0008152,GO:0008219,GO:0008308,GO:0008324,GO:0008509,GO:0009056,GO:0009060,GO:0009266,GO:0009295,GO:0009314,GO:0009409,GO:0009416,GO:0009507,GO:0009526,GO:0009527,GO:0009536,GO:0009566,GO:0009581,GO:0009582,GO:0009583,GO:0009605,GO:0009607,GO:0009617,GO:0009628,GO:0009653,GO:0009719,GO:0009725,GO:0009735,GO:0009888,GO:0009892,GO:0009894,GO:0009941,GO:0009966,GO:0009968,GO:0009987,GO:0009988,GO:0010029,GO:0010033,GO:0010506,GO:0010646,GO:0010648,GO:0010821,GO:0010941,GO:0012501,GO:0012505,GO:0015075,GO:0015085,GO:0015103,GO:0015267,GO:0015288,GO:0015318,GO:0015698,GO:0015851,GO:0015853,GO:0015931,GO:0015980,GO:0016006,GO:0016020,GO:0016021,GO:0016043,GO:0016236,GO:0019222,GO:0019725,GO:0019867,GO:0019899,GO:0019900,GO:0019901,GO:0019953,GO:0022412,GO:0022414,GO:0022803,GO:0022829,GO:0022832,GO:0022836,GO:0022838,GO:0022839,GO:0022857,GO:0022890,GO:0023051,GO:0023052,GO:0023057,GO:0030001,GO:0030133,GO:0030141,GO:0030154,GO:0030312,GO:0030382,GO:0030855,GO:0031090,GO:0031224,GO:0031300,GO:0031301,GO:0031306,GO:0031307,GO:0031323,GO:0031324,GO:0031329,GO:0031333,GO:0031410,GO:0031966,GO:0031967,GO:0031968,GO:0031974,GO:0031975,GO:0031981,GO:0031982,GO:0032271,GO:0032272,GO:0032501,GO:0032502,GO:0032504,GO:0032592,GO:0032991,GO:0033043,GO:0033555,GO:0034220,GO:0035036,GO:0042170,GO:0042221,GO:0042592,GO:0042596,GO:0042645,GO:0042742,GO:0042802,GO:0042981,GO:0043066,GO:0043067,GO:0043069,GO:0043207,GO:0043209,GO:0043226,GO:0043227,GO:0043228,GO:0043229,GO:0043231,GO:0043232,GO:0043233,GO:0043254,GO:0044087,GO:0044237,GO:0044248,GO:0044325,GO:0044422,GO:0044424,GO:0044425,GO:0044428,GO:0044429,GO:0044434,GO:0044435,GO:0044437,GO:0044444,GO:0044446,GO:0044455,GO:0044456,GO:0044464,GO:0044703,GO:0044877,GO:0045121,GO:0045202,GO:0045333,GO:0045454,GO:0046873,GO:0046930,GO:0048232,GO:0048468,GO:0048515,GO:0048519,GO:0048523,GO:0048580,GO:0048583,GO:0048585,GO:0048609,GO:0048646,GO:0048856,GO:0048869,GO:0050657,GO:0050789,GO:0050793,GO:0050794,GO:0050877,GO:0050890,GO:0050896,GO:0051027,GO:0051128,GO:0051129,GO:0051179,GO:0051234,GO:0051239,GO:0051606,GO:0051704,GO:0051707,GO:0051716,GO:0055085,GO:0055114,GO:0060429,GO:0060548,GO:0061919,GO:0065007,GO:0065008,GO:0070013,GO:0070382,GO:0070588,GO:0070838,GO:0071702,GO:0071705,GO:0071840,GO:0071944,GO:0072511,GO:0097223,GO:0097458,GO:0097708,GO:0098542,GO:0098573,GO:0098588,GO:0098589,GO:0098655,GO:0098656,GO:0098660,GO:0098662,GO:0098793,GO:0098796,GO:0098798,GO:0098805,GO:0098857,GO:0098916,GO:0099503,GO:0099536,GO:0099537,GO:1900140,GO:1902531,GO:1902532,GO:1903146,GO:1990542,GO:2000026,GO:2000377,GO:2000378,GO:2001233,GO:2001234,GO:2001242,GO:2001243	5.4.4.2	ko:K02552,ko:K05862,ko:K13947,ko:K15040,ko:K15041	ko00130,ko01053,ko01100,ko01110,ko01130,ko04020,ko04022,ko04216,ko04217,ko04218,ko04621,ko04979,ko05012,ko05016,ko05161,ko05164,ko05166,ko05203,map00130,map01053,map01100,map01110,map01130,map04020,map04022,map04216,map04217,map04218,map04621,map04979,map05012,map05016,map05161,map05164,map05166,map05203	M00116	R01717	RC00588	ko00000,ko00001,ko00002,ko01000,ko02000,ko03029	1.B.8.1,2.A.69.1	-	-	Porin_3	Pfam, PF01459, Eukaryotic porin, IPR027246, Eukaryotic porin/Tom40;Gene3D, G3DSA:2.40.160.10, Porin, IPR023614, Porin domain superfamily;PANTHER, PTHR11743, VOLTAGE-DEPENDENT ANION-SELECTIVE CHANNEL, IPR001925, Porin, eukaryotic type	NA	NA	NA	NA	NA	NA	NA	NA
Bm19g003410.t1	130081.XP_005704079.1	6.63e-87	275	COG0596@1|root,KOG1454@2759|Eukaryota	2759|Eukaryota	O	regulation of endocannabinoid signaling pathway	-	-	-	-	-	-	-	-	-	-	-	-	Abhydrolase_1,Abhydrolase_6	Gene3D, G3DSA:3.40.50.1820, alpha/beta hydrolase, IPR029058, Alpha/Beta hydrolase fold;PANTHER, PTHR46438, ALPHA/BETA-HYDROLASES SUPERFAMILY PROTEIN, -, -;Pfam, PF00561, alpha/beta hydrolase fold, IPR000073, Alpha/beta hydrolase fold-1;PRINTS, PR00412, Epoxide hydrolase signature, IPR000639, Epoxide hydrolase-like;PRINTS, PR00412, Epoxide hydrolase signature, IPR000639, Epoxide hydrolase-like;PRINTS, PR00412, Epoxide hydrolase signature, IPR000639, Epoxide hydrolase-like;PRINTS, PR00412, Epoxide hydrolase signature, IPR000639, Epoxide hydrolase-like;SUPERFAMILY, SSF53474, alpha/beta-Hydrolases, IPR029058, Alpha/Beta hydrolase fold	NA	NA	NA	NA	NA	NA	NA	NA
Bm19g003420.t2	157072.XP_008864753.1	7.29e-46	180	KOG4569@1|root,KOG4569@2759|Eukaryota	2759|Eukaryota	G	phospholipase A1 activity	-	-	-	-	-	-	-	-	-	-	-	-	Lipase_3	PANTHER, PTHR45856, ALPHA/BETA-HYDROLASES SUPERFAMILY PROTEIN, -, -;Gene3D, G3DSA:3.40.50.1820, alpha/beta hydrolase, IPR029058, Alpha/Beta hydrolase fold;Pfam, PF01764, Lipase (class 3), IPR002921, Fungal lipase-like domain;CDD, cd00519, Lipase_3, -, -;SUPERFAMILY, SSF53474, alpha/beta-Hydrolases, IPR029058, Alpha/Beta hydrolase fold	NA	NA	NA	NA	NA	NA	NA	NA
Bm19g003470.t1	130081.XP_005706800.1	1.24e-221	649	COG1793@1|root,KOG0967@2759|Eukaryota	2759|Eukaryota	L	DNA ligase (ATP) activity	LIG1	GO:0000012,GO:0000228,GO:0000278,GO:0000302,GO:0000726,GO:0003674,GO:0003676,GO:0003677,GO:0003824,GO:0003909,GO:0003910,GO:0005488,GO:0005575,GO:0005622,GO:0005623,GO:0005634,GO:0005654,GO:0005657,GO:0005694,GO:0005730,GO:0005737,GO:0005739,GO:0006139,GO:0006259,GO:0006260,GO:0006261,GO:0006266,GO:0006271,GO:0006273,GO:0006281,GO:0006283,GO:0006284,GO:0006289,GO:0006297,GO:0006298,GO:0006302,GO:0006303,GO:0006304,GO:0006310,GO:0006725,GO:0006807,GO:0006950,GO:0006974,GO:0006979,GO:0006996,GO:0007049,GO:0008150,GO:0008152,GO:0009058,GO:0009059,GO:0009636,GO:0009653,GO:0009987,GO:0010035,GO:0016043,GO:0016070,GO:0016874,GO:0016886,GO:0022402,GO:0022616,GO:0031974,GO:0031981,GO:0032502,GO:0033260,GO:0033554,GO:0033567,GO:0034641,GO:0034645,GO:0035510,GO:0035753,GO:0042221,GO:0042493,GO:0042542,GO:0043170,GO:0043226,GO:0043227,GO:0043228,GO:0043229,GO:0043231,GO:0043232,GO:0043233,GO:0043412,GO:0043570,GO:0043596,GO:0044237,GO:0044238,GO:0044249,GO:0044260,GO:0044422,GO:0044424,GO:0044427,GO:0044428,GO:0044444,GO:0044446,GO:0044454,GO:0044464,GO:0044728,GO:0044786,GO:0046483,GO:0046677,GO:0048856,GO:0050896,GO:0051103,GO:0051276,GO:0051716,GO:0070013,GO:0070988,GO:0071704,GO:0071840,GO:0080111,GO:0090304,GO:0097159,GO:0140097,GO:1901360,GO:1901363,GO:1901576,GO:1901700,GO:1902969,GO:1903047,GO:1903461	6.5.1.1,6.5.1.6,6.5.1.7	ko:K10747	ko03030,ko03410,ko03420,ko03430,map03030,map03410,map03420,map03430	-	R00381,R00382,R10822,R10823	RC00005	ko00000,ko00001,ko01000,ko03032,ko03400	-	-	-	DNA_ligase_A_C,DNA_ligase_A_M,DNA_ligase_A_N	FunFam, G3DSA:1.10.3260.10:FF:000001, DNA ligase, -, -;Pfam, PF01068, ATP dependent DNA ligase domain, IPR012310, DNA ligase, ATP-dependent, central;MobiDBLite, mobidb-lite, consensus disorder prediction, -, -;Gene3D, G3DSA:1.10.3260.10, -, IPR036599, DNA ligase, ATP-dependent, N-terminal domain superfamily;Gene3D, G3DSA:2.40.50.140, -, IPR012340, Nucleic acid-binding, OB-fold;MobiDBLite, mobidb-lite, consensus disorder prediction, -, -;ProSitePatterns, PS00333, ATP-dependent DNA ligase signature 2., IPR016059, DNA ligase, ATP-dependent, conserved site;Coils, Coil, Coil, -, -;MobiDBLite, mobidb-lite, consensus disorder prediction, -, -;ProSitePatterns, PS00697, ATP-dependent DNA ligase AMP-binding site., IPR016059, DNA ligase, ATP-dependent, conserved site;MobiDBLite, mobidb-lite, consensus disorder prediction, -, -;Pfam, PF04679, ATP dependent DNA ligase C terminal region, IPR012309, DNA ligase, ATP-dependent, C-terminal;CDD, cd07969, OBF_DNA_ligase_I, -, -;MobiDBLite, mobidb-lite, consensus disorder prediction, -, -;SUPERFAMILY, SSF50249, Nucleic acid-binding proteins, IPR012340, Nucleic acid-binding, OB-fold;SUPERFAMILY, SSF117018, ATP-dependent DNA ligase DNA-binding domain, IPR036599, DNA ligase, ATP-dependent, N-terminal domain superfamily;CDD, cd07900, Adenylation_DNA_ligase_I_Euk, -, -;PANTHER, PTHR45674, DNA LIGASE 1/3 FAMILY MEMBER, -, -;NCBIfam, TIGR00574, JCVI: ATP-dependent DNA ligase, IPR000977, DNA ligase, ATP-dependent;FunFam, G3DSA:2.40.50.140:FF:000062, DNA ligase, -, -;FunFam, G3DSA:3.30.470.30:FF:000002, DNA ligase, -, -;Pfam, PF04675, DNA ligase N terminus, IPR012308, DNA ligase, ATP-dependent, N-terminal;Gene3D, G3DSA:3.30.1490.70, -, -, -;MobiDBLite, mobidb-lite, consensus disorder prediction, -, -;ProSiteProfiles, PS50160, ATP-dependent DNA ligase family profile., IPR012310, DNA ligase, ATP-dependent, central;Gene3D, G3DSA:3.30.470.30, DNA ligase/mRNA capping enzyme, -, -;SUPERFAMILY, SSF56091, DNA ligase/mRNA capping enzyme, catalytic domain, -, -	NA	NA	NA	NA	NA	NA	NA	NA
Bm19g003480.t1	9785.ENSLAFP00000007388	2.56e-56	179	COG5194@1|root,KOG2930@2759|Eukaryota,3A1H3@33154|Opisthokonta,3BQD6@33208|Metazoa,3D7EM@33213|Bilateria,48ET5@7711|Chordata,49BDZ@7742|Vertebrata,3JH3H@40674|Mammalia,3576W@311790|Afrotheria	33208|Metazoa	O	E3 ubiquitin-protein ligase RBX1	RBX1	GO:0000151,GO:0000152,GO:0000153,GO:0000165,GO:0000209,GO:0000715,GO:0001666,GO:0003674,GO:0003824,GO:0004842,GO:0005488,GO:0005515,GO:0005575,GO:0005622,GO:0005623,GO:0005634,GO:0005654,GO:0005680,GO:0005737,GO:0005829,GO:0006139,GO:0006259,GO:0006281,GO:0006283,GO:0006289,GO:0006293,GO:0006294,GO:0006296,GO:0006355,GO:0006357,GO:0006464,GO:0006468,GO:0006508,GO:0006511,GO:0006513,GO:0006725,GO:0006793,GO:0006796,GO:0006807,GO:0006950,GO:0006974,GO:0006996,GO:0007154,GO:0007165,GO:0007166,GO:0007224,GO:0007267,GO:0007275,GO:0007346,GO:0007399,GO:0008134,GO:0008150,GO:0008152,GO:0008190,GO:0008270,GO:0008283,GO:0009056,GO:0009057,GO:0009628,GO:0009889,GO:0009893,GO:0009894,GO:0009896,GO:0009966,GO:0009968,GO:0009987,GO:0010033,GO:0010265,GO:0010389,GO:0010468,GO:0010498,GO:0010556,GO:0010564,GO:0010604,GO:0010646,GO:0010648,GO:0010720,GO:0010876,GO:0010948,GO:0010972,GO:0014041,GO:0014042,GO:0016043,GO:0016055,GO:0016310,GO:0016567,GO:0016740,GO:0019005,GO:0019219,GO:0019221,GO:0019222,GO:0019538,GO:0019787,GO:0019788,GO:0019899,GO:0019915,GO:0019941,GO:0022008,GO:0022607,GO:0023014,GO:0023051,GO:0023052,GO:0023057,GO:0030111,GO:0030154,GO:0030162,GO:0030163,GO:0030178,GO:0030891,GO:0031146,GO:0031323,GO:0031325,GO:0031326,GO:0031329,GO:0031331,GO:0031334,GO:0031369,GO:0031461,GO:0031462,GO:0031463,GO:0031464,GO:0031465,GO:0031466,GO:0031467,GO:0031625,GO:0031974,GO:0031981,GO:0032268,GO:0032270,GO:0032434,GO:0032436,GO:0032446,GO:0032501,GO:0032502,GO:0032991,GO:0033036,GO:0033554,GO:0033683,GO:0034097,GO:0034450,GO:0034622,GO:0034641,GO:0035556,GO:0036211,GO:0036293,GO:0036294,GO:0042176,GO:0042221,GO:0042769,GO:0043161,GO:0043167,GO:0043169,GO:0043170,GO:0043224,GO:0043226,GO:0043227,GO:0043229,GO:0043231,GO:0043233,GO:0043254,GO:0043412,GO:0043618,GO:0043620,GO:0043632,GO:0043687,GO:0043933,GO:0044085,GO:0044087,GO:0044089,GO:0044237,GO:0044238,GO:0044248,GO:0044257,GO:0044260,GO:0044265,GO:0044267,GO:0044389,GO:0044422,GO:0044424,GO:0044428,GO:0044444,GO:0044446,GO:0044464,GO:0044877,GO:0045116,GO:0045595,GO:0045597,GO:0045664,GO:0045666,GO:0045732,GO:0045786,GO:0045862,GO:0045930,GO:0046483,GO:0046626,GO:0046627,GO:0046872,GO:0046914,GO:0048518,GO:0048519,GO:0048522,GO:0048523,GO:0048583,GO:0048585,GO:0048699,GO:0048731,GO:0048856,GO:0048869,GO:0050767,GO:0050769,GO:0050789,GO:0050793,GO:0050794,GO:0050896,GO:0051094,GO:0051128,GO:0051130,GO:0051171,GO:0051173,GO:0051179,GO:0051235,GO:0051239,GO:0051240,GO:0051246,GO:0051247,GO:0051252,GO:0051276,GO:0051603,GO:0051606,GO:0051716,GO:0051726,GO:0051960,GO:0051962,GO:0060255,GO:0060284,GO:0060828,GO:0061136,GO:0061418,GO:0061630,GO:0061659,GO:0065003,GO:0065004,GO:0065007,GO:0065008,GO:0070013,GO:0070482,GO:0070498,GO:0070555,GO:0070647,GO:0070887,GO:0070911,GO:0071310,GO:0071345,GO:0071347,GO:0071453,GO:0071456,GO:0071704,GO:0071824,GO:0071840,GO:0080008,GO:0080090,GO:0090090,GO:0090304,GO:0090305,GO:0097602,GO:0140096,GO:0198738,GO:1900076,GO:1900077,GO:1901360,GO:1901564,GO:1901565,GO:1901575,GO:1901800,GO:1901987,GO:1901988,GO:1901990,GO:1901991,GO:1902494,GO:1902749,GO:1902750,GO:1903050,GO:1903052,GO:1903362,GO:1903364,GO:1903429,GO:1903431,GO:1903506,GO:1904799,GO:1904801,GO:1905114,GO:1990234,GO:2000026,GO:2000058,GO:2000060,GO:2000112,GO:2001141	2.3.2.32	ko:K03868	ko03420,ko04066,ko04110,ko04111,ko04114,ko04120,ko04141,ko04310,ko04341,ko04350,ko04710,ko05200,ko05211,map03420,map04066,map04110,map04111,map04114,map04120,map04141,map04310,map04341,map04350,map04710,map05200,map05211	M00379,M00380,M00381,M00382,M00383,M00384,M00385,M00386,M00387,M00407,M00411	-	-	ko00000,ko00001,ko00002,ko01000,ko03400,ko04121	-	-	-	zf-rbx1	PANTHER, PTHR11210, RING BOX, -, -;MobiDBLite, mobidb-lite, consensus disorder prediction, -, -;FunFam, G3DSA:3.30.40.10:FF:000273, E3 ubiquitin-protein ligase RBX1, -, -;CDD, cd16485, mRING-H2-C3H2C2D_RBX1, -, -;Pfam, PF12678, RING-H2 zinc finger domain, IPR024766, Zinc finger, RING-H2-type;SUPERFAMILY, SSF57850, RING/U-box, -, -;ProSiteProfiles, PS50089, Zinc finger RING-type profile., IPR001841, Zinc finger, RING-type;MobiDBLite, mobidb-lite, consensus disorder prediction, -, -;Gene3D, G3DSA:3.30.40.10, Zinc/RING finger domain, C3HC4 (zinc finger), IPR013083, Zinc finger, RING/FYVE/PHD-type	NA	NA	NA	NA	NA	NA	NA	NA
Bm19g003490.t1	NA	NA	NA	NA	NA	NA	NA	NA	NA	NA	NA	NA	NA	NA	NA	NA	NA	NA	NA	NA	MobiDBLite, mobidb-lite, consensus disorder prediction, -, -	NA	NA	NA	NA	NA	NA	NA	NA
Bm19g003500.t1	NA	NA	NA	NA	NA	NA	NA	NA	NA	NA	NA	NA	NA	NA	NA	NA	NA	NA	NA	NA	MobiDBLite, mobidb-lite, consensus disorder prediction, -, -;MobiDBLite, mobidb-lite, consensus disorder prediction, -, -;Coils, Coil, Coil, -, -;MobiDBLite, mobidb-lite, consensus disorder prediction, -, -	NA	NA	NA	NA	NA	NA	NA	NA
Bm19g003510.t1	81824.XP_001743616.1	3.5e-12	75.9	28QCH@1|root,2QX19@2759|Eukaryota	2759|Eukaryota	-	-	-	-	-	-	-	-	-	-	-	-	-	-	zf-CW	MobiDBLite, mobidb-lite, consensus disorder prediction, -, -	NA	NA	NA	NA	NA	NA	NA	NA
Bm19g003520.t1	38833.XP_003060326.1	1.8e-88	285	COG5239@1|root,KOG0620@2759|Eukaryota	2759|Eukaryota	A	poly(A)-specific ribonuclease activity	-	-	3.1.13.4	ko:K18764,ko:K19612	-	-	-	-	ko00000,ko01000,ko03019,ko03029	-	-	-	Exo_endo_phos	MobiDBLite, mobidb-lite, consensus disorder prediction, -, -;MobiDBLite, mobidb-lite, consensus disorder prediction, -, -;Pfam, PF03372, Endonuclease/Exonuclease/phosphatase family, IPR005135, Endonuclease/exonuclease/phosphatase;Gene3D, G3DSA:3.60.10.10, Endonuclease/exonuclease/phosphatase, IPR036691, Endonuclease/exonuclease/phosphatase superfamily;PANTHER, PTHR12121, CARBON CATABOLITE REPRESSOR PROTEIN 4, -, -;SUPERFAMILY, SSF56219, DNase I-like, IPR036691, Endonuclease/exonuclease/phosphatase superfamily	NA	NA	NA	NA	NA	NA	NA	NA
Bm19g003530.t1	NA	NA	NA	NA	NA	NA	NA	NA	NA	NA	NA	NA	NA	NA	NA	NA	NA	NA	NA	NA	Gene3D, G3DSA:1.20.120.290, -, IPR023222, PsbQ-like domain superfamily;Coils, Coil, Coil, -, -;SUPERFAMILY, SSF101112, Oxygen-evolving enhancer protein 3,, IPR023222, PsbQ-like domain superfamily;ProSiteProfiles, PS51257, Prokaryotic membrane lipoprotein lipid attachment site profile., -, -	NA	NA	NA	NA	NA	NA	NA	NA
Bm19g003540.t1	4098.XP_009596907.1	1.19e-21	100	COG1028@1|root,KOG1208@2759|Eukaryota,37MXR@33090|Viridiplantae,3GDYP@35493|Streptophyta,44NEJ@71274|asterids	35493|Streptophyta	Q	Belongs to the short-chain dehydrogenases reductases (SDR) family	-	-	1.1.1.184,1.1.1.189,1.1.1.197	ko:K00079	ko00590,ko00790,ko00980,ko01100,ko05204,map00590,map00790,map00980,map01100,map05204	-	R02581,R02975,R04285,R09420	RC00154,RC00205,RC00823,RC01491	ko00000,ko00001,ko01000	-	-	-	adh_short	PRINTS, PR00081, Glucose/ribitol dehydrogenase family signature, IPR002347, Short-chain dehydrogenase/reductase SDR;PRINTS, PR00081, Glucose/ribitol dehydrogenase family signature, IPR002347, Short-chain dehydrogenase/reductase SDR;PRINTS, PR00081, Glucose/ribitol dehydrogenase family signature, IPR002347, Short-chain dehydrogenase/reductase SDR;PRINTS, PR00081, Glucose/ribitol dehydrogenase family signature, IPR002347, Short-chain dehydrogenase/reductase SDR;Coils, Coil, Coil, -, -;SUPERFAMILY, SSF51735, NAD(P)-binding Rossmann-fold domains, IPR036291, NAD(P)-binding domain superfamily;PANTHER, PTHR43544, SHORT-CHAIN DEHYDROGENASE/REDUCTASE, -, -;Pfam, PF00106, short chain dehydrogenase, IPR002347, Short-chain dehydrogenase/reductase SDR;Gene3D, G3DSA:3.40.50.720, -, -, -	NA	NA	NA	NA	NA	NA	NA	NA
Bm19g003550.t1	115417.EPrPW00000022829	1.03e-06	52.8	2FCRY@1|root,2TE10@2759|Eukaryota,1MIE3@121069|Pythiales	115417.EPrPW00000022829|-	S	Source PGD	-	-	-	-	-	-	-	-	-	-	-	-	-	Pfam, PF11427, Tc3 transposase, IPR025898, Tc3 transposase, DNA binding domain;Gene3D, G3DSA:1.10.10.10, -, IPR036388, Winged helix-like DNA-binding domain superfamily;Gene3D, G3DSA:1.10.10.60, -, -, -;MobiDBLite, mobidb-lite, consensus disorder prediction, -, -;SUPERFAMILY, SSF46689, Homeodomain-like, IPR009057, Homeobox-like domain superfamily	NA	NA	NA	NA	NA	NA	NA	NA
Bm19g003570.t1	NA	NA	NA	NA	NA	NA	NA	NA	NA	NA	NA	NA	NA	NA	NA	NA	NA	NA	NA	NA	MobiDBLite, mobidb-lite, consensus disorder prediction, -, -;MobiDBLite, mobidb-lite, consensus disorder prediction, -, -	NA	NA	NA	NA	NA	NA	NA	NA
Bm19g003610.t1	NA	NA	NA	NA	NA	NA	NA	NA	NA	NA	NA	NA	NA	NA	NA	NA	NA	NA	NA	NA	MobiDBLite, mobidb-lite, consensus disorder prediction, -, -;MobiDBLite, mobidb-lite, consensus disorder prediction, -, -;MobiDBLite, mobidb-lite, consensus disorder prediction, -, -;MobiDBLite, mobidb-lite, consensus disorder prediction, -, -;MobiDBLite, mobidb-lite, consensus disorder prediction, -, -	NA	NA	NA	NA	NA	NA	NA	NA
Bm19g003620.t1	NA	NA	NA	NA	NA	NA	NA	NA	NA	NA	NA	NA	NA	NA	NA	NA	NA	NA	NA	NA	Gene3D, G3DSA:3.40.50.410, von Willebrand factor, type A domain, IPR036465, von Willebrand factor A-like domain superfamily;SUPERFAMILY, SSF53300, vWA-like, IPR036465, von Willebrand factor A-like domain superfamily	NA	NA	NA	NA	NA	NA	NA	NA
Bm19g003650.t1	NA	NA	NA	NA	NA	NA	NA	NA	NA	NA	NA	NA	NA	NA	NA	NA	NA	NA	NA	NA	Gene3D, G3DSA:3.40.50.410, von Willebrand factor, type A domain, IPR036465, von Willebrand factor A-like domain superfamily;Pfam, PF00092, von Willebrand factor type A domain, IPR002035, von Willebrand factor, type A;SUPERFAMILY, SSF53300, vWA-like, IPR036465, von Willebrand factor A-like domain superfamily	NA	NA	NA	NA	NA	NA	NA	NA
Bm19g003660.t1	55529.EKX41851	4.14e-113	353	2CMRG@1|root,2QRK9@2759|Eukaryota	2759|Eukaryota	S	transporter	-	-	-	-	-	-	-	-	-	-	-	-	BT1	NCBIfam, TIGR00788, JCVI: folate/biopterin family MFS transporter, IPR004324, Folate-biopterin transporter;SUPERFAMILY, SSF103473, MFS general substrate transporter, IPR036259, MFS transporter superfamily;PANTHER, PTHR31585, FOLATE-BIOPTERIN TRANSPORTER 1, CHLOROPLASTIC, IPR039309, Biopterin transporter family;Pfam, PF03092, BT1 family, IPR039309, Biopterin transporter family	NA	NA	NA	NA	NA	NA	NA	NA
Bm19g003680.t1	164328.Phyra87600	3.38e-09	60.5	2D136@1|root,2SGIM@2759|Eukaryota,3QGY8@4776|Peronosporales	4776|Peronosporales	-	-	-	-	-	-	-	-	-	-	-	-	-	-	-	PANTHER, PTHR40866, -, -, -	NA	NA	NA	NA	NA	NA	NA	NA
Bm19g003710.t1	NA	NA	NA	NA	NA	NA	NA	NA	NA	NA	NA	NA	NA	NA	NA	NA	NA	NA	NA	NA	Gene3D, G3DSA:3.40.50.720, -, -, -;PANTHER, PTHR24320, RETINOL DEHYDROGENASE, -, -;SUPERFAMILY, SSF51735, NAD(P)-binding Rossmann-fold domains, IPR036291, NAD(P)-binding domain superfamily	NA	NA	NA	NA	NA	NA	NA	NA
Bm19g003720.t1	55529.EKX41851	7.42e-131	400	2CMRG@1|root,2QRK9@2759|Eukaryota	2759|Eukaryota	S	transporter	-	-	-	-	-	-	-	-	-	-	-	-	BT1	PANTHER, PTHR31585, FOLATE-BIOPTERIN TRANSPORTER 1, CHLOROPLASTIC, IPR039309, Biopterin transporter family;MobiDBLite, mobidb-lite, consensus disorder prediction, -, -;NCBIfam, TIGR00788, JCVI: folate/biopterin family MFS transporter, IPR004324, Folate-biopterin transporter;SUPERFAMILY, SSF103473, MFS general substrate transporter, IPR036259, MFS transporter superfamily;MobiDBLite, mobidb-lite, consensus disorder prediction, -, -;Gene3D, G3DSA:1.20.1250.20, MFS general substrate transporter like domains, IPR036259, MFS transporter superfamily;Pfam, PF03092, BT1 family, IPR039309, Biopterin transporter family	NA	NA	NA	NA	NA	NA	NA	NA
Bm19g003730.t1	547144.HydHO_0289	7.04e-31	114	COG0099@1|root,COG0099@2|Bacteria,2G428@200783|Aquificae	200783|Aquificae	J	Located at the top of the head of the 30S subunit, it contacts several helices of the 16S rRNA. In the 70S ribosome it contacts the 23S rRNA (bridge B1a) and protein L5 of the 50S subunit (bridge B1b), connecting the 2 subunits	rpsM	GO:0003674,GO:0003735,GO:0005198,GO:0005575,GO:0005622,GO:0005623,GO:0005737,GO:0005829,GO:0005840,GO:0006412,GO:0006518,GO:0006807,GO:0008150,GO:0008152,GO:0009058,GO:0009059,GO:0009987,GO:0010467,GO:0015935,GO:0019538,GO:0022613,GO:0032991,GO:0034641,GO:0034645,GO:0042254,GO:0043043,GO:0043170,GO:0043226,GO:0043228,GO:0043229,GO:0043232,GO:0043603,GO:0043604,GO:0044085,GO:0044237,GO:0044238,GO:0044249,GO:0044260,GO:0044267,GO:0044271,GO:0044391,GO:0044422,GO:0044424,GO:0044444,GO:0044446,GO:0044464,GO:0071704,GO:0071840,GO:1901564,GO:1901566,GO:1901576,GO:1990904	-	ko:K02952	ko03010,map03010	M00178,M00179	-	-	br01610,ko00000,ko00001,ko00002,ko03011	-	-	-	Ribosomal_S13	PIRSF, PIRSF002134, RPS13p_RPS13a_RPS18e_RPS13o, IPR001892, Small ribosomal subunit protein uS13;ProSitePatterns, PS00646, Ribosomal protein S13 signature., IPR018269, Small ribosomal subunit protein uS13, conserved site;Hamap, MF_01315, 30S ribosomal protein S13 [rpsM]., IPR001892, Small ribosomal subunit protein uS13;SUPERFAMILY, SSF46946, S13-like H2TH domain, IPR010979, Small ribosomal subunit protein uS13-like, H2TH;FunFam, G3DSA:1.10.8.50:FF:000001, 30S ribosomal protein S13, -, -;PANTHER, PTHR10871, 30S RIBOSOMAL PROTEIN S13/40S RIBOSOMAL PROTEIN S18, -, -;Pfam, PF00416, Ribosomal protein S13/S18, IPR001892, Small ribosomal subunit protein uS13;ProSiteProfiles, PS50159, Ribosomal protein S13 family profile., -, -;Gene3D, G3DSA:1.10.8.50, -, -, -;Gene3D, G3DSA:4.10.910.10, 30s ribosomal protein s13, domain 2, IPR027437, Small ribosomal subunit protein uS13, C-terminal	NA	NA	NA	NA	NA	NA	NA	NA
Bm19g003740.t1	45157.CMQ291CT	2.89e-70	232	COG2131@1|root,KOG3127@2759|Eukaryota	2759|Eukaryota	F	dCMP deaminase activity	DCTD	GO:0003674,GO:0003824,GO:0004132,GO:0005488,GO:0005515,GO:0005575,GO:0005622,GO:0005623,GO:0005737,GO:0005829,GO:0006139,GO:0006220,GO:0006221,GO:0006226,GO:0006231,GO:0006725,GO:0006753,GO:0006793,GO:0006796,GO:0006807,GO:0008150,GO:0008152,GO:0009058,GO:0009117,GO:0009123,GO:0009124,GO:0009129,GO:0009130,GO:0009157,GO:0009162,GO:0009165,GO:0009176,GO:0009177,GO:0009219,GO:0009221,GO:0009262,GO:0009263,GO:0009265,GO:0009394,GO:0009987,GO:0015949,GO:0016787,GO:0016810,GO:0016814,GO:0018130,GO:0019239,GO:0019438,GO:0019637,GO:0019692,GO:0034641,GO:0034654,GO:0042802,GO:0044237,GO:0044238,GO:0044249,GO:0044271,GO:0044281,GO:0044424,GO:0044444,GO:0044464,GO:0046073,GO:0046078,GO:0046385,GO:0046483,GO:0055086,GO:0071704,GO:0072527,GO:0072528,GO:0090407,GO:1901135,GO:1901137,GO:1901293,GO:1901360,GO:1901362,GO:1901564,GO:1901566,GO:1901576	3.5.4.12	ko:K01493	ko00240,ko01100,map00240,map01100	M00429	R01663	RC00074	ko00000,ko00001,ko00002,ko01000,ko02044	-	-	-	dCMP_cyt_deam_1	CDD, cd01286, deoxycytidylate_deaminase, IPR035105, Deoxycytidylate deaminase domain;Gene3D, G3DSA:3.40.50.300, -, IPR027417, P-loop containing nucleoside triphosphate hydrolase;FunFam, G3DSA:3.40.140.10:FF:000035, dCMP deaminase, -, -;Gene3D, G3DSA:3.40.140.10, Cytidine Deaminase, domain 2, -, -;PANTHER, PTHR11086, DEOXYCYTIDYLATE DEAMINASE-RELATED, IPR015517, Deoxycytidylate deaminase-related;Pfam, PF00383, Cytidine and deoxycytidylate deaminase zinc-binding region, IPR002125, Cytidine and deoxycytidylate deaminase domain;SUPERFAMILY, SSF53927, Cytidine deaminase-like, IPR016193, Cytidine deaminase-like;ProSiteProfiles, PS51747, Cytidine and deoxycytidylate deaminases domain profile., IPR002125, Cytidine and deoxycytidylate deaminase domain;SUPERFAMILY, SSF52540, P-loop containing nucleoside triphosphate hydrolases, IPR027417, P-loop containing nucleoside triphosphate hydrolase;ProSitePatterns, PS00903, Cytidine and deoxycytidylate deaminases zinc-binding region signature., IPR016192, APOBEC/CMP deaminase, zinc-binding	NA	NA	NA	NA	NA	NA	NA	NA
Bm19g003760.t1	NA	NA	NA	NA	NA	NA	NA	NA	NA	NA	NA	NA	NA	NA	NA	NA	NA	NA	NA	NA	Coils, Coil, Coil, -, -;MobiDBLite, mobidb-lite, consensus disorder prediction, -, -;MobiDBLite, mobidb-lite, consensus disorder prediction, -, -	NA	NA	NA	NA	NA	NA	NA	NA
Bm19g003770.t1	65071.PYU1_T014898	2.91e-40	141	2CYSQ@1|root,2S65Z@2759|Eukaryota,1MJQV@121069|Pythiales	121069|Pythiales	S	Source PGD	-	-	-	-	-	-	-	-	-	-	-	-	DDE_3	Gene3D, G3DSA:3.30.420.10, -, IPR036397, Ribonuclease H superfamily;PANTHER, PTHR33939, PROTEIN CBG22215, -, -	NA	NA	NA	NA	NA	NA	NA	NA
Bm19g003780.t1	NA	NA	NA	NA	NA	NA	NA	NA	NA	NA	NA	NA	NA	NA	NA	NA	NA	NA	NA	NA	MobiDBLite, mobidb-lite, consensus disorder prediction, -, -;MobiDBLite, mobidb-lite, consensus disorder prediction, -, -;MobiDBLite, mobidb-lite, consensus disorder prediction, -, -	NA	NA	NA	NA	NA	NA	NA	NA
Bm19g003810.t2	7213.XP_004520930.1	7.25e-09	70.1	KOG1862@1|root,KOG1862@2759|Eukaryota,38UDY@33154|Opisthokonta,3BAK0@33208|Metazoa,3CXIS@33213|Bilateria,41X3M@6656|Arthropoda,3SJGF@50557|Insecta,45048@7147|Diptera	33208|Metazoa	S	GYF domain	GIGYF1	GO:0000075,GO:0000077,GO:0000278,GO:0001894,GO:0003008,GO:0003674,GO:0005488,GO:0005515,GO:0005575,GO:0005622,GO:0005623,GO:0005737,GO:0005768,GO:0005783,GO:0005794,GO:0005829,GO:0006417,GO:0006807,GO:0006950,GO:0006974,GO:0007049,GO:0007093,GO:0007154,GO:0007165,GO:0007166,GO:0007167,GO:0007169,GO:0007275,GO:0007346,GO:0007399,GO:0007417,GO:0007610,GO:0007626,GO:0007631,GO:0008150,GO:0008152,GO:0008344,GO:0009791,GO:0009889,GO:0009890,GO:0009892,GO:0009893,GO:0009894,GO:0009896,GO:0009987,GO:0010468,GO:0010494,GO:0010506,GO:0010556,GO:0010558,GO:0010564,GO:0010604,GO:0010605,GO:0010608,GO:0010629,GO:0010948,GO:0012505,GO:0016020,GO:0016021,GO:0016441,GO:0016458,GO:0017148,GO:0019219,GO:0019222,GO:0019538,GO:0019725,GO:0021510,GO:0021515,GO:0021517,GO:0021522,GO:0021953,GO:0022008,GO:0022402,GO:0023052,GO:0030154,GO:0030182,GO:0030425,GO:0030534,GO:0031224,GO:0031323,GO:0031324,GO:0031325,GO:0031326,GO:0031327,GO:0031329,GO:0031331,GO:0031410,GO:0031570,GO:0031571,GO:0031982,GO:0032268,GO:0032269,GO:0032501,GO:0032502,GO:0032991,GO:0033554,GO:0034248,GO:0034249,GO:0035264,GO:0035770,GO:0036464,GO:0036477,GO:0040007,GO:0040029,GO:0042592,GO:0042995,GO:0043005,GO:0043025,GO:0043170,GO:0043204,GO:0043226,GO:0043227,GO:0043228,GO:0043229,GO:0043231,GO:0043232,GO:0043487,GO:0043488,GO:0044237,GO:0044238,GO:0044260,GO:0044267,GO:0044297,GO:0044424,GO:0044425,GO:0044444,GO:0044463,GO:0044464,GO:0044773,GO:0044774,GO:0044783,GO:0044819,GO:0045786,GO:0045930,GO:0045935,GO:0046716,GO:0048009,GO:0048513,GO:0048518,GO:0048519,GO:0048522,GO:0048523,GO:0048589,GO:0048699,GO:0048731,GO:0048856,GO:0048869,GO:0048871,GO:0048872,GO:0048873,GO:0050779,GO:0050789,GO:0050794,GO:0050877,GO:0050879,GO:0050881,GO:0050885,GO:0050896,GO:0050905,GO:0051171,GO:0051172,GO:0051173,GO:0051246,GO:0051248,GO:0051252,GO:0051254,GO:0051716,GO:0051726,GO:0060249,GO:0060255,GO:0061013,GO:0061014,GO:0061157,GO:0065007,GO:0065008,GO:0070050,GO:0070064,GO:0071704,GO:0080090,GO:0097447,GO:0097458,GO:0097708,GO:0120025,GO:0120038,GO:1901564,GO:1901987,GO:1901988,GO:1901990,GO:1901991,GO:1902806,GO:1902807,GO:1903047,GO:1903311,GO:1903313,GO:1990635,GO:1990904,GO:2000045,GO:2000112,GO:2000113,GO:2000134	-	ko:K18730	-	-	-	-	ko00000,ko03019	-	-	-	GYF	MobiDBLite, mobidb-lite, consensus disorder prediction, -, -;MobiDBLite, mobidb-lite, consensus disorder prediction, -, -;MobiDBLite, mobidb-lite, consensus disorder prediction, -, -;MobiDBLite, mobidb-lite, consensus disorder prediction, -, -;MobiDBLite, mobidb-lite, consensus disorder prediction, -, -;MobiDBLite, mobidb-lite, consensus disorder prediction, -, -;MobiDBLite, mobidb-lite, consensus disorder prediction, -, -;MobiDBLite, mobidb-lite, consensus disorder prediction, -, -;MobiDBLite, mobidb-lite, consensus disorder prediction, -, -;MobiDBLite, mobidb-lite, consensus disorder prediction, -, -;Pfam, PF02213, GYF domain, IPR003169, GYF domain;PANTHER, PTHR47471, GYF DOMAIN-CONTAINING PROTEIN, -, -;SMART, SM00444, gyf_5, IPR003169, GYF domain;ProSiteProfiles, PS50829, GYF domain profile., IPR003169, GYF domain;MobiDBLite, mobidb-lite, consensus disorder prediction, -, -;MobiDBLite, mobidb-lite, consensus disorder prediction, -, -;MobiDBLite, mobidb-lite, consensus disorder prediction, -, -;MobiDBLite, mobidb-lite, consensus disorder prediction, -, -;MobiDBLite, mobidb-lite, consensus disorder prediction, -, -;SUPERFAMILY, SSF55277, GYF domain, IPR035445, GYF-like domain superfamily;MobiDBLite, mobidb-lite, consensus disorder prediction, -, -;Coils, Coil, Coil, -, -;MobiDBLite, mobidb-lite, consensus disorder prediction, -, -;Coils, Coil, Coil, -, -;MobiDBLite, mobidb-lite, consensus disorder prediction, -, -;MobiDBLite, mobidb-lite, consensus disorder prediction, -, -;Coils, Coil, Coil, -, -;MobiDBLite, mobidb-lite, consensus disorder prediction, -, -;Gene3D, G3DSA:3.30.1490.40, -, IPR035445, GYF-like domain superfamily;MobiDBLite, mobidb-lite, consensus disorder prediction, -, -;MobiDBLite, mobidb-lite, consensus disorder prediction, -, -	NA	NA	NA	NA	NA	NA	NA	NA
Bm19g003840.t1	NA	NA	NA	NA	NA	NA	NA	NA	NA	NA	NA	NA	NA	NA	NA	NA	NA	NA	NA	NA	MobiDBLite, mobidb-lite, consensus disorder prediction, -, -;MobiDBLite, mobidb-lite, consensus disorder prediction, -, -	NA	NA	NA	NA	NA	NA	NA	NA
Bm19g003850.t1	3218.PP1S402_34V6.1	1.86e-20	106	KOG2219@1|root,KOG2219@2759|Eukaryota,37J6T@33090|Viridiplantae,3G92W@35493|Streptophyta	35493|Streptophyta	O	Uncharacterised conserved protein	-	GO:0001708,GO:0005575,GO:0005622,GO:0005623,GO:0005737,GO:0005794,GO:0006810,GO:0007034,GO:0008150,GO:0008152,GO:0009058,GO:0009718,GO:0009812,GO:0009813,GO:0009987,GO:0010638,GO:0012505,GO:0016020,GO:0016192,GO:0019898,GO:0030154,GO:0032502,GO:0033043,GO:0042440,GO:0043226,GO:0043227,GO:0043229,GO:0043231,GO:0044088,GO:0044090,GO:0044424,GO:0044425,GO:0044444,GO:0044464,GO:0045165,GO:0046148,GO:0046283,GO:0048518,GO:0048522,GO:0048869,GO:0050789,GO:0050794,GO:0051128,GO:0051130,GO:0051179,GO:0051234,GO:0065007,GO:0071702,GO:0071704,GO:1901576,GO:1903415	-	ko:K19513	-	-	-	-	ko00000,ko03029,ko04131	-	-	-	FPL	PANTHER, PTHR21481, UNCHARACTERIZED, IPR039272, CLEC16A/TT9;MobiDBLite, mobidb-lite, consensus disorder prediction, -, -;Pfam, PF09758, Uncharacterised conserved protein, IPR019155, CLEC16A/TT9, N-terminal;MobiDBLite, mobidb-lite, consensus disorder prediction, -, -;MobiDBLite, mobidb-lite, consensus disorder prediction, -, -;MobiDBLite, mobidb-lite, consensus disorder prediction, -, -;MobiDBLite, mobidb-lite, consensus disorder prediction, -, -;MobiDBLite, mobidb-lite, consensus disorder prediction, -, -	NA	NA	NA	NA	NA	NA	NA	NA
Bm19g003860.t1	4792.ETI57041	0.000726	46.6	COG2801@1|root,KOG0017@2759|Eukaryota,3QEWS@4776|Peronosporales	4776|Peronosporales	L	transposition, RNA-mediated	-	-	-	-	-	-	-	-	-	-	-	-	-	NA	NA	NA	NA	NA	NA	NA	NA	NA
Bm19g003870.t1	NA	NA	NA	NA	NA	NA	NA	NA	NA	NA	NA	NA	NA	NA	NA	NA	NA	NA	NA	NA	MobiDBLite, mobidb-lite, consensus disorder prediction, -, -;MobiDBLite, mobidb-lite, consensus disorder prediction, -, -	NA	NA	NA	NA	NA	NA	NA	NA
Bm19g003890.t1	504832.OCAR_7506	2.14e-40	156	COG3287@1|root,COG3287@2|Bacteria,1R474@1224|Proteobacteria,2U5FY@28211|Alphaproteobacteria,3K352@41294|Bradyrhizobiaceae	28211|Alphaproteobacteria	S	FIST N domain	-	-	-	-	-	-	-	-	-	-	-	-	FIST,FIST_C	Pfam, PF10442, FIST C domain, IPR019494, FIST, C-domain;PANTHER, PTHR40252, -, -, -;Pfam, PF08495, FIST N domain, IPR013702, FIST domain, N-terminal;SMART, SM00897, FIST_2, IPR013702, FIST domain, N-terminal;SMART, SM01204, FIST_C_2, IPR019494, FIST, C-domain	NA	NA	NA	NA	NA	NA	NA	NA
Bm19g003920.t1	NA	NA	NA	NA	NA	NA	NA	NA	NA	NA	NA	NA	NA	NA	NA	NA	NA	NA	NA	NA	MobiDBLite, mobidb-lite, consensus disorder prediction, -, -	NA	NA	NA	NA	NA	NA	NA	NA
Bm19g003930.t1	130081.XP_005706288.1	3.85e-117	348	KOG1332@1|root,KOG1332@2759|Eukaryota	2759|Eukaryota	U	positive regulation of TORC1 signaling	-	GO:0000323,GO:0002376,GO:0002474,GO:0002478,GO:0002495,GO:0002504,GO:0003674,GO:0005488,GO:0005515,GO:0005575,GO:0005622,GO:0005623,GO:0005634,GO:0005635,GO:0005643,GO:0005654,GO:0005730,GO:0005737,GO:0005764,GO:0005765,GO:0005773,GO:0005774,GO:0005783,GO:0005789,GO:0005798,GO:0005829,GO:0006810,GO:0006886,GO:0006888,GO:0006900,GO:0006901,GO:0006903,GO:0006996,GO:0008104,GO:0008150,GO:0009966,GO:0009967,GO:0009987,GO:0010646,GO:0010647,GO:0012505,GO:0012506,GO:0012507,GO:0015031,GO:0015833,GO:0016020,GO:0016043,GO:0016050,GO:0016192,GO:0019882,GO:0019884,GO:0019886,GO:0022607,GO:0023051,GO:0023056,GO:0030117,GO:0030120,GO:0030127,GO:0030133,GO:0030134,GO:0030135,GO:0030658,GO:0030659,GO:0030660,GO:0030662,GO:0031080,GO:0031090,GO:0031410,GO:0031967,GO:0031974,GO:0031975,GO:0031981,GO:0031982,GO:0031984,GO:0032006,GO:0032008,GO:0032991,GO:0033036,GO:0034613,GO:0034622,GO:0035459,GO:0035859,GO:0042175,GO:0042802,GO:0042886,GO:0043226,GO:0043227,GO:0043228,GO:0043229,GO:0043231,GO:0043232,GO:0043233,GO:0043933,GO:0044085,GO:0044422,GO:0044424,GO:0044425,GO:0044428,GO:0044432,GO:0044433,GO:0044437,GO:0044444,GO:0044446,GO:0044464,GO:0045184,GO:0046907,GO:0048002,GO:0048193,GO:0048194,GO:0048199,GO:0048207,GO:0048208,GO:0048475,GO:0048518,GO:0048522,GO:0048583,GO:0048584,GO:0050789,GO:0050794,GO:0051179,GO:0051234,GO:0051640,GO:0051641,GO:0051648,GO:0051649,GO:0051650,GO:0051656,GO:0051668,GO:0061024,GO:0061700,GO:0065003,GO:0065007,GO:0070013,GO:0070727,GO:0071702,GO:0071705,GO:0071840,GO:0090110,GO:0090114,GO:0097708,GO:0098588,GO:0098796,GO:0098805,GO:0098827,GO:0098852,GO:1902531,GO:1902533	-	ko:K14004	ko03013,ko04141,ko04150,map03013,map04141,map04150	M00404,M00427	-	-	ko00000,ko00001,ko00002,ko03019,ko04131	-	-	-	WD40	SMART, SM00320, WD40_4, IPR001680, WD40 repeat;SMART, SM00320, WD40_4, IPR001680, WD40 repeat;SMART, SM00320, WD40_4, IPR001680, WD40 repeat;SMART, SM00320, WD40_4, IPR001680, WD40 repeat;SMART, SM00320, WD40_4, IPR001680, WD40 repeat;SMART, SM00320, WD40_4, IPR001680, WD40 repeat;PANTHER, PTHR11024, NUCLEAR PORE COMPLEX PROTEIN SEC13 / SEH1 FAMILY MEMBER, IPR037363, Sec13/Seh1 family;ProSiteProfiles, PS50082, Trp-Asp (WD) repeats profile., IPR001680, WD40 repeat;ProSiteProfiles, PS50294, Trp-Asp (WD) repeats circular profile., -, -;Gene3D, G3DSA:2.130.10.10, -, IPR015943, WD40/YVTN repeat-like-containing domain superfamily;ProSiteProfiles, PS50082, Trp-Asp (WD) repeats profile., IPR001680, WD40 repeat;Pfam, PF00400, WD domain, G-beta repeat, IPR001680, WD40 repeat;Pfam, PF00400, WD domain, G-beta repeat, IPR001680, WD40 repeat;Pfam, PF00400, WD domain, G-beta repeat, IPR001680, WD40 repeat;Pfam, PF00400, WD domain, G-beta repeat, IPR001680, WD40 repeat;Pfam, PF00400, WD domain, G-beta repeat, IPR001680, WD40 repeat;SUPERFAMILY, SSF50978, WD40 repeat-like, IPR036322, WD40-repeat-containing domain superfamily	0_no_family_found	0	WD40				NA	NA
Bm19g003940.t1	4558.Sb09g002900.1	7.63e-80	256	KOG0583@1|root,KOG0583@2759|Eukaryota,37NE2@33090|Viridiplantae,3GATQ@35493|Streptophyta,3KYU3@4447|Liliopsida,3IFS4@38820|Poales	35493|Streptophyta	T	Non-specific serine threonine protein kinase	CIPK17	GO:0001101,GO:0003674,GO:0003824,GO:0004672,GO:0004674,GO:0005575,GO:0005622,GO:0005623,GO:0005634,GO:0005737,GO:0005886,GO:0006464,GO:0006468,GO:0006793,GO:0006796,GO:0006807,GO:0006950,GO:0006970,GO:0007154,GO:0007165,GO:0008150,GO:0008152,GO:0009628,GO:0009651,GO:0009719,GO:0009725,GO:0009737,GO:0009987,GO:0010033,GO:0016020,GO:0016301,GO:0016310,GO:0016740,GO:0016772,GO:0016773,GO:0019538,GO:0023052,GO:0033993,GO:0035556,GO:0036211,GO:0042221,GO:0043170,GO:0043226,GO:0043227,GO:0043229,GO:0043231,GO:0043412,GO:0044237,GO:0044238,GO:0044260,GO:0044267,GO:0044424,GO:0044464,GO:0050789,GO:0050794,GO:0050896,GO:0051716,GO:0065007,GO:0071704,GO:0071944,GO:0097305,GO:0140096,GO:1901564,GO:1901700	2.7.11.11	ko:K07198	ko04068,ko04140,ko04150,ko04151,ko04152,ko04211,ko04213,ko04371,ko04530,ko04710,ko04714,ko04910,ko04920,ko04921,ko04922,ko04931,ko04932,ko05410,ko05418,map04068,map04140,map04150,map04151,map04152,map04211,map04213,map04371,map04530,map04710,map04714,map04910,map04920,map04921,map04922,map04931,map04932,map05410,map05418	-	-	-	ko00000,ko00001,ko01000,ko01001,ko03029,ko04131	-	-	-	KA1,NAF,Pkinase	ProSitePatterns, PS00107, Protein kinases ATP-binding region signature., IPR017441, Protein kinase, ATP binding site;FunFam, G3DSA:1.10.510.10:FF:000571, Maternal embryonic leucine zipper kinase, -, -;FunFam, G3DSA:3.30.200.20:FF:000003, Non-specific serine/threonine protein kinase, -, -;Gene3D, G3DSA:1.10.510.10, Transferase(Phosphotransferase) domain 1, -, -;SMART, SM00220, serkin_6, IPR000719, Protein kinase domain;ProSiteProfiles, PS50011, Protein kinase domain profile., IPR000719, Protein kinase domain;ProSitePatterns, PS00108, Serine/Threonine protein kinases active-site signature., IPR008271, Serine/threonine-protein kinase, active site;SUPERFAMILY, SSF56112, Protein kinase-like (PK-like), IPR011009, Protein kinase-like domain superfamily;CDD, cd14003, STKc_AMPK-like, -, -;PANTHER, PTHR43895, CALCIUM/CALMODULIN-DEPENDENT PROTEIN KINASE KINASE-RELATED, -, -;Pfam, PF00069, Protein kinase domain, IPR000719, Protein kinase domain	NA	NA	NA	NA	NA	NA	NA	NA
Bm19g003950.t1	45157.CMP057CT	1.14e-48	187	2CY8W@1|root,2S2UA@2759|Eukaryota	2759|Eukaryota	-	-	-	-	-	-	-	-	-	-	-	-	-	-	-	MobiDBLite, mobidb-lite, consensus disorder prediction, -, -;MobiDBLite, mobidb-lite, consensus disorder prediction, -, -;MobiDBLite, mobidb-lite, consensus disorder prediction, -, -;Pfam, PF02698, DUF218 domain, IPR003848, Domain of unknown function DUF218;Coils, Coil, Coil, -, -;MobiDBLite, mobidb-lite, consensus disorder prediction, -, -;CDD, cd06259, YdcF-like, IPR003848, Domain of unknown function DUF218;MobiDBLite, mobidb-lite, consensus disorder prediction, -, -	NA	NA	NA	NA	NA	NA	NA	NA
Bm19g003960.t1	55529.EKX50730	5.81e-192	551	COG1249@1|root,KOG0405@2759|Eukaryota	2759|Eukaryota	C	glutathione-disulfide reductase activity	TRYR	-	1.8.1.12,1.8.1.7	ko:K00383,ko:K04283	ko00480,ko01100,ko04918,map00480,map01100,map04918	-	R00094,R00115,R03821,R08356,R08357	RC00011,RC01003	ko00000,ko00001,ko01000	-	-	-	Pyr_redox_2,Pyr_redox_dim	PANTHER, PTHR42737, GLUTATHIONE REDUCTASE, IPR046952, Glutathione reductase/thioredoxin reductase-like;PRINTS, PR00411, Pyridine nucleotide disulphide reductase class-I signature, -, -;PRINTS, PR00411, Pyridine nucleotide disulphide reductase class-I signature, -, -;PRINTS, PR00411, Pyridine nucleotide disulphide reductase class-I signature, -, -;PRINTS, PR00411, Pyridine nucleotide disulphide reductase class-I signature, -, -;PRINTS, PR00411, Pyridine nucleotide disulphide reductase class-I signature, -, -;PRINTS, PR00411, Pyridine nucleotide disulphide reductase class-I signature, -, -;PRINTS, PR00411, Pyridine nucleotide disulphide reductase class-I signature, -, -;PRINTS, PR00411, Pyridine nucleotide disulphide reductase class-I signature, -, -;PRINTS, PR00411, Pyridine nucleotide disulphide reductase class-I signature, -, -;PRINTS, PR00368, FAD-dependent pyridine nucleotide reductase signature, -, -;PRINTS, PR00368, FAD-dependent pyridine nucleotide reductase signature, -, -;PRINTS, PR00368, FAD-dependent pyridine nucleotide reductase signature, -, -;PRINTS, PR00368, FAD-dependent pyridine nucleotide reductase signature, -, -;PRINTS, PR00368, FAD-dependent pyridine nucleotide reductase signature, -, -;Gene3D, G3DSA:3.50.50.60, -, IPR036188, FAD/NAD(P)-binding domain superfamily;Gene3D, G3DSA:3.30.390.30, -, IPR016156, FAD/NAD-linked reductase, dimerisation domain superfamily;FunFam, G3DSA:3.50.50.60:FF:000051, Glutathione reductase, -, -;Pfam, PF07992, Pyridine nucleotide-disulphide oxidoreductase, IPR023753, FAD/NAD(P)-binding domain;SUPERFAMILY, SSF51905, FAD/NAD(P)-binding domain, IPR036188, FAD/NAD(P)-binding domain superfamily;Pfam, PF02852, Pyridine nucleotide-disulphide oxidoreductase, dimerisation domain, IPR004099, Pyridine nucleotide-disulphide oxidoreductase, dimerisation domain;ProSitePatterns, PS00076, Pyridine nucleotide-disulphide oxidoreductases class-I active site., IPR012999, Pyridine nucleotide-disulphide oxidoreductase, class I, active site;Gene3D, G3DSA:3.50.50.60, -, IPR036188, FAD/NAD(P)-binding domain superfamily;SUPERFAMILY, SSF55424, FAD/NAD-linked reductases, dimerisation (C-terminal) domain, IPR016156, FAD/NAD-linked reductase, dimerisation domain superfamily;PIRSF, PIRSF000350, Hg-II_reductase_MerA, IPR001100, Pyridine nucleotide-disulphide oxidoreductase, class I	NA	NA	NA	NA	NA	NA	NA	NA
Bm19g003970.t1	9315.ENSMEUP00000011203	7.69e-05	52	KOG3544@1|root,KOG3544@2759|Eukaryota,38DGH@33154|Opisthokonta,3BA28@33208|Metazoa,3CSUY@33213|Bilateria,4858V@7711|Chordata,48UTA@7742|Vertebrata,3J5P8@40674|Mammalia,4K0DX@9263|Metatheria	33208|Metazoa	W	Collagen, type VI, alpha 6	COL6A6	GO:0005575,GO:0005576,GO:0031012,GO:0044421	-	ko:K06236,ko:K06238,ko:K19720	ko04151,ko04510,ko04512,ko04611,ko04926,ko04933,ko04974,ko05146,ko05165,map04151,map04510,map04512,map04611,map04926,map04933,map04974,map05146,map05165	-	-	-	ko00000,ko00001,ko00536,ko04147,ko04516	-	-	-	Collagen,VWA	CDD, cd01450, vWFA_subfamily_ECM, -, -;Pfam, PF00092, von Willebrand factor type A domain, IPR002035, von Willebrand factor, type A;Gene3D, G3DSA:3.40.50.410, von Willebrand factor, type A domain, IPR036465, von Willebrand factor A-like domain superfamily;SUPERFAMILY, SSF53300, vWA-like, IPR036465, von Willebrand factor A-like domain superfamily;SMART, SM00327, VWA_4, IPR002035, von Willebrand factor, type A;ProSiteProfiles, PS50234, VWFA domain profile., IPR002035, von Willebrand factor, type A	NA	NA	NA	NA	NA	NA	NA	NA
Bm19g003980.t1	15368.BRADI3G03300.1	1.78e-49	179	28IUF@1|root,2QR5Z@2759|Eukaryota,37STI@33090|Viridiplantae,3GB85@35493|Streptophyta,3KZUY@4447|Liliopsida,3IN09@38820|Poales	35493|Streptophyta	S	Plant transposon protein	-	-	-	-	-	-	-	-	-	-	-	-	Plant_tran	PANTHER, PTHR47150, OS12G0169200 PROTEIN, -, -;Pfam, PF04827, Plant transposon protein, IPR006912, Harbinger transposase-derived protein	NA	NA	NA	NA	NA	NA	NA	NA
Bm19g003990.t1	NA	NA	NA	NA	NA	NA	NA	NA	NA	NA	NA	NA	NA	NA	NA	NA	NA	NA	NA	NA	MobiDBLite, mobidb-lite, consensus disorder prediction, -, -;MobiDBLite, mobidb-lite, consensus disorder prediction, -, -	NA	NA	NA	NA	NA	NA	NA	NA
Bm19g004030.t1	130081.XP_005707608.1	8.07e-218	616	COG0541@1|root,KOG0780@2759|Eukaryota	2759|Eukaryota	U	7S RNA binding	SRP54	GO:0000166,GO:0001882,GO:0001883,GO:0003674,GO:0003676,GO:0003723,GO:0003824,GO:0003924,GO:0005048,GO:0005488,GO:0005525,GO:0005575,GO:0005622,GO:0005623,GO:0005634,GO:0005737,GO:0005783,GO:0005786,GO:0005829,GO:0006605,GO:0006612,GO:0006613,GO:0006614,GO:0006616,GO:0006617,GO:0006810,GO:0006886,GO:0008104,GO:0008144,GO:0008150,GO:0008312,GO:0009987,GO:0012505,GO:0015031,GO:0015833,GO:0016043,GO:0016462,GO:0016787,GO:0016817,GO:0016818,GO:0017076,GO:0017111,GO:0019001,GO:0019003,GO:0022607,GO:0030942,GO:0032549,GO:0032550,GO:0032553,GO:0032555,GO:0032561,GO:0032991,GO:0033036,GO:0033218,GO:0033365,GO:0034613,GO:0034622,GO:0035639,GO:0036094,GO:0042221,GO:0042277,GO:0042493,GO:0042886,GO:0043021,GO:0043167,GO:0043168,GO:0043226,GO:0043227,GO:0043229,GO:0043231,GO:0043933,GO:0044085,GO:0044424,GO:0044444,GO:0044464,GO:0044877,GO:0045047,GO:0045184,GO:0046907,GO:0048500,GO:0050896,GO:0051179,GO:0051234,GO:0051641,GO:0051649,GO:0055085,GO:0065002,GO:0065003,GO:0070727,GO:0070972,GO:0071702,GO:0071705,GO:0071806,GO:0071840,GO:0072594,GO:0072599,GO:0072657,GO:0090150,GO:0097159,GO:0097367,GO:1901265,GO:1901363,GO:1990904	3.6.5.4	ko:K03106	ko02024,ko03060,ko03070,map02024,map03060,map03070	M00335	-	-	ko00000,ko00001,ko00002,ko01000,ko02044	3.A.5.1,3.A.5.2,3.A.5.7,3.A.5.8,3.A.5.9	-	-	SRP54,SRP54_N,SRP_SPB	Gene3D, G3DSA:3.40.50.300, -, IPR027417, P-loop containing nucleoside triphosphate hydrolase;NCBIfam, TIGR01425, JCVI: signal recognition particle protein SRP54, IPR006325, Signal recognition particle, SRP54 subunit, eukaryotic;SUPERFAMILY, SSF47364, Domain of the SRP/SRP receptor G-proteins, IPR036225, SRP/SRP receptor, N-terminal;Gene3D, G3DSA:1.10.260.30, -, IPR036891, Signal recognition particle, SRP54 subunit, M-domain superfamily;SMART, SM00962, SRP54_3, IPR000897, Signal recognition particle, SRP54 subunit, GTPase domain;CDD, cd17875, SRP54_G, -, -;PANTHER, PTHR11564, SIGNAL RECOGNITION PARTICLE 54K PROTEIN SRP54, IPR022941, Signal recognition particle, SRP54 subunit;Pfam, PF00448, SRP54-type protein, GTPase domain, IPR000897, Signal recognition particle, SRP54 subunit, GTPase domain;SUPERFAMILY, SSF47446, Signal peptide-binding domain, IPR036891, Signal recognition particle, SRP54 subunit, M-domain superfamily;Gene3D, G3DSA:1.20.120.140, -, IPR042101, Signal recognition particle SRP54, N-terminal domain superfamily;SUPERFAMILY, SSF52540, P-loop containing nucleoside triphosphate hydrolases, IPR027417, P-loop containing nucleoside triphosphate hydrolase;Pfam, PF02978, Signal peptide binding domain, IPR004125, Signal recognition particle, SRP54 subunit, M-domain;SMART, SM00963, SRP54_N_2, IPR013822, Signal recognition particle SRP54, helical bundle;FunFam, G3DSA:1.20.120.140:FF:000001, Signal recognition particle GTPase, -, -;Hamap, MF_00306, Signal recognition particle 54 kDa protein [srp54]., IPR022941, Signal recognition particle, SRP54 subunit;ProSitePatterns, PS00300, SRP54-type proteins GTP-binding domain signature., IPR000897, Signal recognition particle, SRP54 subunit, GTPase domain;FunFam, G3DSA:3.40.50.300:FF:000022, Signal recognition particle 54 kDa subunit, -, -;Pfam, PF02881, SRP54-type protein, helical bundle domain, IPR013822, Signal recognition particle SRP54, helical bundle	NA	NA	NA	NA	NA	NA	NA	NA
Bm19g004040.t1	NA	NA	NA	NA	NA	NA	NA	NA	NA	NA	NA	NA	NA	NA	NA	NA	NA	NA	NA	NA	MobiDBLite, mobidb-lite, consensus disorder prediction, -, -;MobiDBLite, mobidb-lite, consensus disorder prediction, -, -	NA	NA	NA	NA	NA	NA	NA	NA
Bm19g004050.t1	36331.EPrPI00000021090	8.13e-09	55.8	2CZV3@1|root,2SBSA@2759|Eukaryota,1MHXE@121069|Pythiales	121069|Pythiales	S	L antigen family, member 3	-	-	-	-	-	-	-	-	-	-	-	-	Pcc1	PANTHER, PTHR31283, EKC/KEOPS COMPLEX SUBUNIT PCC1 FAMILY MEMBER, IPR015419, CTAG/Pcc1 family;Pfam, PF09341, Transcription factor Pcc1, IPR015419, CTAG/Pcc1 family;Gene3D, G3DSA:3.30.310.50, -, -, -	NA	NA	NA	NA	NA	NA	NA	NA
Bm19g004060.t2	115417.EPrPW00000016804	1.74e-109	348	COG0215@1|root,KOG2007@2759|Eukaryota,1MAIZ@121069|Pythiales	121069|Pythiales	J	Cysteinyl-tRNA synthetase. Source PGD	-	-	-	-	-	-	-	-	-	-	-	-	tRNA-synt_1e	SUPERFAMILY, SSF52374, Nucleotidylyl transferase, -, -;CDD, cd00672, CysRS_core, IPR032678, tRNA synthetases class I, catalytic domain;Gene3D, G3DSA:1.20.120.1910, -, -, -;NCBIfam, TIGR00435, JCVI: cysteine--tRNA ligase, IPR015803, Cysteine-tRNA ligase;PRINTS, PR00983, Cysteinyl-tRNA synthetase signature, IPR024909, Cysteinyl-tRNA synthetase/mycothiol ligase;PRINTS, PR00983, Cysteinyl-tRNA synthetase signature, IPR024909, Cysteinyl-tRNA synthetase/mycothiol ligase;PRINTS, PR00983, Cysteinyl-tRNA synthetase signature, IPR024909, Cysteinyl-tRNA synthetase/mycothiol ligase;PRINTS, PR00983, Cysteinyl-tRNA synthetase signature, IPR024909, Cysteinyl-tRNA synthetase/mycothiol ligase;SUPERFAMILY, SSF47323, Anticodon-binding domain of a subclass of class I aminoacyl-tRNA synthetases, IPR009080, Aminoacyl-tRNA synthetase, class Ia, anticodon-binding;Gene3D, G3DSA:3.40.50.620, HUPs, IPR014729, Rossmann-like alpha/beta/alpha sandwich fold;Pfam, PF01406, tRNA synthetases class I (C) catalytic domain, IPR032678, tRNA synthetases class I, catalytic domain;Hamap, MF_00041, Cysteine--tRNA ligase [cysS]., IPR015803, Cysteine-tRNA ligase;PANTHER, PTHR10890, CYSTEINYL-TRNA SYNTHETASE, IPR024909, Cysteinyl-tRNA synthetase/mycothiol ligase	NA	NA	NA	NA	NA	NA	NA	NA
Bm19g004070.t1	43179.ENSSTOP00000006023	1.2e-69	225	KOG3081@1|root,KOG3081@2759|Eukaryota,38HBK@33154|Opisthokonta,3BJ6C@33208|Metazoa,3CVAE@33213|Bilateria,4892P@7711|Chordata,48Y02@7742|Vertebrata,3JB7G@40674|Mammalia,35F6W@314146|Euarchontoglires,4PXYB@9989|Rodentia	33208|Metazoa	U	The coatomer is a cytosolic protein complex that binds to dilysine motifs and reversibly associates with Golgi non- clathrin-coated vesicles, which further mediate biosynthetic protein transport from the ER, via the Golgi up to the trans Golgi network. The coatomer complex is required for budding from Golgi membranes, and is essential for the retrograde Golgi-to-ER transport of dilysine-tagged proteins	COPE	GO:0000139,GO:0005575,GO:0005622,GO:0005623,GO:0005634,GO:0005654,GO:0005737,GO:0005783,GO:0005789,GO:0005794,GO:0005798,GO:0005829,GO:0006810,GO:0006888,GO:0006890,GO:0006891,GO:0008150,GO:0012505,GO:0012506,GO:0016020,GO:0016192,GO:0030117,GO:0030120,GO:0030126,GO:0030133,GO:0030135,GO:0030137,GO:0030659,GO:0030660,GO:0030662,GO:0030663,GO:0031090,GO:0031410,GO:0031974,GO:0031981,GO:0031982,GO:0031984,GO:0032991,GO:0042175,GO:0043226,GO:0043227,GO:0043229,GO:0043231,GO:0043233,GO:0044422,GO:0044424,GO:0044425,GO:0044428,GO:0044431,GO:0044432,GO:0044433,GO:0044444,GO:0044446,GO:0044464,GO:0046907,GO:0048193,GO:0048475,GO:0051179,GO:0051234,GO:0051641,GO:0051649,GO:0070013,GO:0097708,GO:0098588,GO:0098791,GO:0098796,GO:0098805,GO:0098827	-	ko:K17268	-	-	-	-	ko00000,ko04131,ko04147	-	-	-	Coatomer_E	Gene3D, G3DSA:1.25.40.10, Tetratricopeptide repeat domain, IPR011990, Tetratricopeptide-like helical domain superfamily;PIRSF, PIRSF016478, Epsilon-COP, IPR006822, Coatomer, epsilon subunit;SUPERFAMILY, SSF48452, TPR-like, IPR011990, Tetratricopeptide-like helical domain superfamily;PANTHER, PTHR10805, COATOMER SUBUNIT EPSILON, IPR006822, Coatomer, epsilon subunit;Pfam, PF04733, Coatomer epsilon subunit, -, -	NA	NA	NA	NA	NA	NA	NA	NA
Bm19g004080.t1	28532.XP_010520956.1	1.46e-16	87.8	COG4281@1|root,KOG0817@2759|Eukaryota,37HHD@33090|Viridiplantae,3G7IU@35493|Streptophyta,3HTJQ@3699|Brassicales	35493|Streptophyta	I	acyl-CoA-binding domain-containing protein	-	GO:0000003,GO:0000062,GO:0000166,GO:0001101,GO:0001666,GO:0003006,GO:0003674,GO:0005488,GO:0005543,GO:0005575,GO:0005618,GO:0005622,GO:0005623,GO:0005737,GO:0005777,GO:0005778,GO:0005783,GO:0005789,GO:0005886,GO:0006629,GO:0006810,GO:0006869,GO:0006950,GO:0007275,GO:0008150,GO:0008152,GO:0008289,GO:0009266,GO:0009409,GO:0009505,GO:0009514,GO:0009628,GO:0009719,GO:0009725,GO:0009737,GO:0009791,GO:0010029,GO:0010033,GO:0010035,GO:0010038,GO:0010154,GO:0010162,GO:0010288,GO:0010431,GO:0010876,GO:0012505,GO:0016020,GO:0017076,GO:0021700,GO:0022414,GO:0022611,GO:0030312,GO:0030554,GO:0031090,GO:0031903,GO:0031984,GO:0032501,GO:0032502,GO:0032504,GO:0032553,GO:0032555,GO:0032559,GO:0032791,GO:0033036,GO:0033218,GO:0033993,GO:0036094,GO:0036293,GO:0042175,GO:0042221,GO:0042579,GO:0043167,GO:0043168,GO:0043169,GO:0043226,GO:0043227,GO:0043229,GO:0043231,GO:0044238,GO:0044422,GO:0044424,GO:0044425,GO:0044432,GO:0044438,GO:0044439,GO:0044444,GO:0044446,GO:0044464,GO:0046872,GO:0048037,GO:0048316,GO:0048580,GO:0048608,GO:0048609,GO:0048731,GO:0048856,GO:0050662,GO:0050789,GO:0050793,GO:0050896,GO:0051179,GO:0051234,GO:0051239,GO:0061458,GO:0065007,GO:0070300,GO:0070482,GO:0071695,GO:0071702,GO:0071704,GO:0071944,GO:0097159,GO:0097305,GO:0097367,GO:0098588,GO:0098805,GO:0098827,GO:1900140,GO:1901265,GO:1901363,GO:1901567,GO:1901681,GO:1901700,GO:2000026	-	-	-	-	-	-	-	-	-	-	ACBP,Ank_2,Ank_4,Ank_5	ProSiteProfiles, PS50297, Ankyrin repeat region circular profile., -, -;Gene3D, G3DSA:1.25.40.20, -, IPR036770, Ankyrin repeat-containing domain superfamily;Pfam, PF12796, Ankyrin repeats (3 copies), IPR002110, Ankyrin repeat;PANTHER, PTHR24119, ACYL-COA-BINDING DOMAIN-CONTAINING PROTEIN 6, -, -;ProSiteProfiles, PS51228, Acyl-CoA-binding (ACB) domain profile., IPR000582, Acyl-CoA-binding protein, ACBP;ProSiteProfiles, PS50088, Ankyrin repeat profile., IPR002110, Ankyrin repeat;SMART, SM00248, ANK_2a, IPR002110, Ankyrin repeat;SMART, SM00248, ANK_2a, IPR002110, Ankyrin repeat;ProSiteProfiles, PS50297, Ankyrin repeat region circular profile., -, -;Pfam, PF00887, Acyl CoA binding protein, IPR000582, Acyl-CoA-binding protein, ACBP;Gene3D, G3DSA:1.20.80.10, -, IPR014352, FERM/acyl-CoA-binding protein superfamily;SUPERFAMILY, SSF48403, Ankyrin repeat, IPR036770, Ankyrin repeat-containing domain superfamily;ProSiteProfiles, PS50088, Ankyrin repeat profile., IPR002110, Ankyrin repeat;Gene3D, G3DSA:1.25.40.20, -, IPR036770, Ankyrin repeat-containing domain superfamily;SUPERFAMILY, SSF47027, Acyl-CoA binding protein, IPR035984, Acyl-CoA binding protein superfamily	NA	NA	NA	NA	NA	NA	NA	NA
Bm19g004100.t2	2850.Phatr48253	1.01e-19	96.3	KOG4441@1|root,KOG4441@2759|Eukaryota	2759|Eukaryota	KLT	protein ubiquitination	-	-	-	ko:K10442,ko:K20285,ko:K21912	-	-	-	-	ko00000,ko04121,ko04131	-	-	-	BACK,BTB,Kelch_1,Kelch_4,Kelch_6	NA	NA	NA	NA	NA	NA	NA	NA	NA
Bm19g004110.t1	402881.Plav_2857	3.47e-41	154	COG0500@1|root,COG2226@2|Bacteria,1R6ZI@1224|Proteobacteria	1224|Proteobacteria	Q	PFAM Methyltransferase type 11	-	-	2.1.1.157	ko:K18897	ko00260,map00260	-	R10061	RC00003,RC03040	ko00000,ko00001,ko01000	-	-	-	Methyltransf_11,Methyltransf_25	PANTHER, PTHR44068, ZGC:194242, -, -;Pfam, PF08241, Methyltransferase domain, IPR013216, Methyltransferase type 11;Gene3D, G3DSA:3.40.50.150, Vaccinia Virus protein VP39, IPR029063, S-adenosyl-L-methionine-dependent methyltransferase superfamily;Pfam, PF02261, Aspartate decarboxylase, IPR003190, Aspartate decarboxylase;Gene3D, G3DSA:2.40.40.20, -, -, -;SUPERFAMILY, SSF53335, S-adenosyl-L-methionine-dependent methyltransferases, IPR029063, S-adenosyl-L-methionine-dependent methyltransferase superfamily;CDD, cd02440, AdoMet_MTases, -, -;SUPERFAMILY, SSF50692, ADC-like, IPR009010, Aspartate decarboxylase-like domain superfamily	NA	NA	NA	NA	NA	NA	NA	NA
Bm19g004120.t1	4081.Solyc01g098380.2.1	8.04e-90	279	28HEW@1|root,2QPSY@2759|Eukaryota,37KNK@33090|Viridiplantae,3GDJJ@35493|Streptophyta,44CC7@71274|asterids	35493|Streptophyta	S	Dihydrodipicolinate reductase, C-terminus	-	GO:0003674,GO:0003824,GO:0005575,GO:0005622,GO:0005623,GO:0005737,GO:0006082,GO:0006520,GO:0006807,GO:0008150,GO:0008152,GO:0008652,GO:0008839,GO:0009058,GO:0009507,GO:0009532,GO:0009536,GO:0009570,GO:0009987,GO:0016053,GO:0016491,GO:0016627,GO:0016628,GO:0019752,GO:0019877,GO:0043226,GO:0043227,GO:0043229,GO:0043231,GO:0043436,GO:0043648,GO:0043650,GO:0044237,GO:0044238,GO:0044249,GO:0044281,GO:0044283,GO:0044422,GO:0044424,GO:0044434,GO:0044435,GO:0044444,GO:0044446,GO:0044464,GO:0046394,GO:0046451,GO:0055114,GO:0071704,GO:1901564,GO:1901566,GO:1901576	1.17.1.8	ko:K00215	ko00261,ko00300,ko01100,ko01110,ko01120,ko01130,ko01230,map00261,map00300,map01100,map01110,map01120,map01130,map01230	M00016,M00525,M00526,M00527	R04198,R04199	RC00478	ko00000,ko00001,ko00002,ko01000	-	-	-	DapB_C,DapB_N	Gene3D, G3DSA:3.30.360.10, Dihydrodipicolinate Reductase; domain 2, -, -;Gene3D, G3DSA:3.40.50.720, -, -, -;PANTHER, PTHR20836, DIHYDRODIPICOLINATE REDUCTASE, IPR023940, Dihydrodipicolinate reductase;NCBIfam, TIGR02130, JCVI: dihydrodipicolinate reductase, IPR011859, Dihydrodipicolinate reductase, plant-type;SUPERFAMILY, SSF51735, NAD(P)-binding Rossmann-fold domains, IPR036291, NAD(P)-binding domain superfamily;Pfam, PF05173, Dihydrodipicolinate reductase, C-terminus, IPR022663, Dihydrodipicolinate reductase, C-terminal;Pfam, PF01113, Dihydrodipicolinate reductase, N-terminus, IPR000846, Dihydrodipicolinate reductase, N-terminal	NA	NA	NA	NA	NA	NA	NA	NA
Bm19g004130.t1	130081.XP_005708000.1	1.47e-78	258	KOG0621@1|root,KOG0621@2759|Eukaryota	2759|Eukaryota	O	phospholipid scrambling	PLSCR5	GO:0000981,GO:0000982,GO:0001077,GO:0001228,GO:0001300,GO:0001775,GO:0002237,GO:0002252,GO:0002376,GO:0002520,GO:0002526,GO:0002682,GO:0002684,GO:0002694,GO:0003674,GO:0003700,GO:0005102,GO:0005154,GO:0005215,GO:0005319,GO:0005488,GO:0005509,GO:0005515,GO:0005548,GO:0005575,GO:0005576,GO:0005622,GO:0005623,GO:0005634,GO:0005730,GO:0005737,GO:0005739,GO:0005794,GO:0005829,GO:0005886,GO:0005887,GO:0006139,GO:0006351,GO:0006355,GO:0006357,GO:0006366,GO:0006575,GO:0006629,GO:0006644,GO:0006650,GO:0006658,GO:0006659,GO:0006725,GO:0006793,GO:0006796,GO:0006807,GO:0006810,GO:0006811,GO:0006820,GO:0006869,GO:0006915,GO:0006950,GO:0006952,GO:0006953,GO:0006954,GO:0006955,GO:0006979,GO:0007009,GO:0007154,GO:0007165,GO:0007267,GO:0007268,GO:0007275,GO:0007568,GO:0007569,GO:0007596,GO:0007599,GO:0008150,GO:0008152,GO:0008219,GO:0008610,GO:0008654,GO:0009058,GO:0009059,GO:0009266,GO:0009408,GO:0009605,GO:0009607,GO:0009611,GO:0009615,GO:0009617,GO:0009628,GO:0009889,GO:0009891,GO:0009892,GO:0009893,GO:0009894,GO:0009895,GO:0009898,GO:0009966,GO:0009967,GO:0009987,GO:0010033,GO:0010256,GO:0010467,GO:0010468,GO:0010506,GO:0010507,GO:0010556,GO:0010557,GO:0010604,GO:0010628,GO:0010639,GO:0010646,GO:0010647,GO:0010821,GO:0010823,GO:0010876,GO:0010911,GO:0010912,GO:0010941,GO:0010942,GO:0012501,GO:0012505,GO:0015711,GO:0015748,GO:0015914,GO:0016020,GO:0016021,GO:0016043,GO:0016070,GO:0017121,GO:0017124,GO:0017128,GO:0018130,GO:0019219,GO:0019222,GO:0019438,GO:0019637,GO:0019899,GO:0019904,GO:0023051,GO:0023052,GO:0023056,GO:0030097,GO:0030099,GO:0030154,GO:0030168,GO:0031012,GO:0031224,GO:0031225,GO:0031226,GO:0031235,GO:0031323,GO:0031324,GO:0031325,GO:0031326,GO:0031328,GO:0031329,GO:0031330,GO:0031347,GO:0031349,GO:0031974,GO:0031981,GO:0032091,GO:0032496,GO:0032501,GO:0032502,GO:0032774,GO:0032781,GO:0033003,GO:0033036,GO:0033043,GO:0033500,GO:0033554,GO:0033993,GO:0034097,GO:0034599,GO:0034605,GO:0034641,GO:0034645,GO:0034654,GO:0035455,GO:0035456,GO:0035556,GO:0042060,GO:0042221,GO:0042398,GO:0042592,GO:0042593,GO:0042609,GO:0042632,GO:0042981,GO:0043065,GO:0043067,GO:0043068,GO:0043085,GO:0043167,GO:0043169,GO:0043170,GO:0043207,GO:0043226,GO:0043227,GO:0043228,GO:0043229,GO:0043231,GO:0043232,GO:0043233,GO:0043393,GO:0043462,GO:0043900,GO:0043901,GO:0043903,GO:0044092,GO:0044093,GO:0044237,GO:0044238,GO:0044249,GO:0044255,GO:0044260,GO:0044271,GO:0044421,GO:0044422,GO:0044424,GO:0044425,GO:0044428,GO:0044444,GO:0044446,GO:0044459,GO:0044464,GO:0045017,GO:0045069,GO:0045071,GO:0045088,GO:0045089,GO:0045121,GO:0045893,GO:0045935,GO:0045944,GO:0046474,GO:0046483,GO:0046486,GO:0046658,GO:0046872,GO:0048306,GO:0048513,GO:0048518,GO:0048519,GO:0048522,GO:0048523,GO:0048525,GO:0048534,GO:0048583,GO:0048584,GO:0048731,GO:0048856,GO:0048869,GO:0048878,GO:0050776,GO:0050778,GO:0050789,GO:0050790,GO:0050792,GO:0050794,GO:0050817,GO:0050865,GO:0050878,GO:0050896,GO:0051098,GO:0051100,GO:0051128,GO:0051129,GO:0051171,GO:0051173,GO:0051179,GO:0051234,GO:0051252,GO:0051254,GO:0051336,GO:0051345,GO:0051607,GO:0051704,GO:0051707,GO:0051716,GO:0055088,GO:0055092,GO:0060255,GO:0060368,GO:0061024,GO:0065007,GO:0065008,GO:0065009,GO:0070013,GO:0070782,GO:0070851,GO:0070887,GO:0071216,GO:0071219,GO:0071222,GO:0071310,GO:0071345,GO:0071396,GO:0071702,GO:0071704,GO:0071840,GO:0071944,GO:0080090,GO:0080134,GO:0080135,GO:0090304,GO:0090407,GO:0097035,GO:0097190,GO:0097193,GO:0097194,GO:0097659,GO:0098542,GO:0098552,GO:0098562,GO:0098589,GO:0098753,GO:0098805,GO:0098857,GO:0098916,GO:0099536,GO:0099537,GO:0140110,GO:1901360,GO:1901362,GO:1901564,GO:1901566,GO:1901576,GO:1901700,GO:1901701,GO:1902229,GO:1902231,GO:1902531,GO:1902533,GO:1902680,GO:1903146,GO:1903147,GO:1903506,GO:1903508,GO:1903900,GO:1903901,GO:2000112,GO:2000371,GO:2000373,GO:2001020,GO:2001022,GO:2001141,GO:2001233,GO:2001235,GO:2001242,GO:2001244	-	ko:K04818	ko04080,map04080	-	-	-	ko00000,ko00001,ko04040	1.A.9.1	-	-	Scramblase	MobiDBLite, mobidb-lite, consensus disorder prediction, -, -;Pfam, PF03803, Scramblase, IPR005552, Scramblase;MobiDBLite, mobidb-lite, consensus disorder prediction, -, -;MobiDBLite, mobidb-lite, consensus disorder prediction, -, -;SUPERFAMILY, SSF54518, Tubby C-terminal domain-like, IPR025659, Tubby-like, C-terminal;PANTHER, PTHR23248, PHOSPHOLIPID SCRAMBLASE-RELATED, IPR005552, Scramblase;MobiDBLite, mobidb-lite, consensus disorder prediction, -, -	NA	NA	NA	NA	NA	NA	NA	NA
Bm19g004150.t1	NA	NA	NA	NA	NA	NA	NA	NA	NA	NA	NA	NA	NA	NA	NA	NA	NA	NA	NA	NA	Coils, Coil, Coil, -, -	NA	NA	NA	NA	NA	NA	NA	NA
Bm19g004160.t1	NA	NA	NA	NA	NA	NA	NA	NA	NA	NA	NA	NA	NA	NA	NA	NA	NA	NA	NA	NA	MobiDBLite, mobidb-lite, consensus disorder prediction, -, -	NA	NA	NA	NA	NA	NA	NA	NA
Bm19g004170.t3	NA	NA	NA	NA	NA	NA	NA	NA	NA	NA	NA	NA	NA	NA	NA	NA	NA	NA	NA	NA	MobiDBLite, mobidb-lite, consensus disorder prediction, -, -;MobiDBLite, mobidb-lite, consensus disorder prediction, -, -;MobiDBLite, mobidb-lite, consensus disorder prediction, -, -;MobiDBLite, mobidb-lite, consensus disorder prediction, -, -;MobiDBLite, mobidb-lite, consensus disorder prediction, -, -;MobiDBLite, mobidb-lite, consensus disorder prediction, -, -;MobiDBLite, mobidb-lite, consensus disorder prediction, -, -;MobiDBLite, mobidb-lite, consensus disorder prediction, -, -;MobiDBLite, mobidb-lite, consensus disorder prediction, -, -;MobiDBLite, mobidb-lite, consensus disorder prediction, -, -	NA	NA	NA	NA	NA	NA	NA	NA
Bm19g004210.t1	NA	NA	NA	NA	NA	NA	NA	NA	NA	NA	NA	NA	NA	NA	NA	NA	NA	NA	NA	NA	MobiDBLite, mobidb-lite, consensus disorder prediction, -, -;Coils, Coil, Coil, -, -;MobiDBLite, mobidb-lite, consensus disorder prediction, -, -;MobiDBLite, mobidb-lite, consensus disorder prediction, -, -;Coils, Coil, Coil, -, -;MobiDBLite, mobidb-lite, consensus disorder prediction, -, -	NA	NA	NA	NA	NA	NA	NA	NA
Bm19g004220.t1	7668.SPU_011939-tr	2.74e-22	102	KOG3024@1|root,KOG3024@2759|Eukaryota,38I0Z@33154|Opisthokonta,3BBYC@33208|Metazoa,3CTYZ@33213|Bilateria	33208|Metazoa	S	protein insertion into ER membrane	GET4	GO:0003674,GO:0005488,GO:0005515,GO:0005575,GO:0005622,GO:0005623,GO:0005634,GO:0005654,GO:0005730,GO:0005737,GO:0005829,GO:0006508,GO:0006807,GO:0006950,GO:0006996,GO:0007029,GO:0008104,GO:0008150,GO:0008152,GO:0009056,GO:0009057,GO:0009987,GO:0010033,GO:0010243,GO:0010256,GO:0010498,GO:0016043,GO:0019538,GO:0030163,GO:0031647,GO:0031974,GO:0031981,GO:0032991,GO:0033036,GO:0033365,GO:0033554,GO:0034613,GO:0034976,GO:0036503,GO:0036506,GO:0042221,GO:0043170,GO:0043226,GO:0043227,GO:0043228,GO:0043229,GO:0043231,GO:0043232,GO:0043233,GO:0044237,GO:0044238,GO:0044248,GO:0044257,GO:0044260,GO:0044265,GO:0044267,GO:0044422,GO:0044424,GO:0044428,GO:0044444,GO:0044445,GO:0044446,GO:0044464,GO:0045048,GO:0045184,GO:0045185,GO:0050896,GO:0051087,GO:0051179,GO:0051205,GO:0051220,GO:0051234,GO:0051235,GO:0051603,GO:0051641,GO:0051716,GO:0061024,GO:0065007,GO:0065008,GO:0070013,GO:0070727,GO:0071704,GO:0071816,GO:0071818,GO:0071840,GO:0072379,GO:0072657,GO:0090150,GO:1901564,GO:1901565,GO:1901575,GO:1901698,GO:1904378	-	-	-	-	-	-	-	-	-	-	DUF410	PANTHER, PTHR12875, UNCHARACTERIZED, IPR007317, Golgi to ER traffic protein 4;Gene3D, G3DSA:1.25.40.10, Tetratricopeptide repeat domain, IPR011990, Tetratricopeptide-like helical domain superfamily;Pfam, PF04190, Golgi to ER traffic protein 4, IPR007317, Golgi to ER traffic protein 4	NA	NA	NA	NA	NA	NA	NA	NA
Bm19g004230.t1	7176.CPIJ000467-PA	1.01e-53	187	COG1226@1|root,KOG2508@2759|Eukaryota,38GP5@33154|Opisthokonta,3BBRY@33208|Metazoa,3CTRS@33213|Bilateria,41XST@6656|Arthropoda,3SHZT@50557|Insecta,44YXU@7147|Diptera,45FWY@7148|Nematocera	33208|Metazoa	I	Cupin-like domain	JMJD7	GO:0005575,GO:0005622,GO:0005623,GO:0005737,GO:0044424,GO:0044464	3.1.1.4	ko:K16342,ko:K19219	ko00564,ko00565,ko00590,ko00591,ko00592,ko01100,ko01110,ko04010,ko04014,ko04072,ko04217,ko04270,ko04370,ko04611,ko04664,ko04724,ko04726,ko04730,ko04750,ko04912,ko04913,ko04921,ko05231,map00564,map00565,map00590,map00591,map00592,map01100,map01110,map04010,map04014,map04072,map04217,map04270,map04370,map04611,map04664,map04724,map04726,map04730,map04750,map04912,map04913,map04921,map05231	-	R01315,R01317,R02053,R07064,R07379,R07387,R07859	RC00037,RC00094	ko00000,ko00001,ko01000,ko03036	-	-	-	C2,Cupin_8,PLA2_B	Gene3D, G3DSA:2.60.120.10, Jelly Rolls, IPR014710, RmlC-like jelly roll fold;SMART, SM00558, cupin_9, IPR003347, JmjC domain;Pfam, PF13621, Cupin-like domain, IPR041667, Cupin-like domain 8;SUPERFAMILY, SSF51197, Clavaminate synthase-like, -, -;PANTHER, PTHR12461, HYPOXIA-INDUCIBLE FACTOR 1 ALPHA INHIBITOR-RELATED, -, -;ProSiteProfiles, PS51184, JmjC domain profile., IPR003347, JmjC domain	NA	NA	NA	NA	NA	NA	NA	NA
Bm19g004240.t1	130081.XP_005705468.1	2.29e-103	346	COG0471@1|root,KOG1281@2759|Eukaryota	2759|Eukaryota	P	succinate transmembrane transporter activity	PHO91	GO:0000322,GO:0000323,GO:0000324,GO:0000329,GO:0003674,GO:0005215,GO:0005315,GO:0005575,GO:0005622,GO:0005623,GO:0005737,GO:0005773,GO:0005774,GO:0005886,GO:0006082,GO:0006793,GO:0006797,GO:0006810,GO:0006811,GO:0006817,GO:0006820,GO:0008150,GO:0008152,GO:0008509,GO:0008514,GO:0009987,GO:0010966,GO:0015075,GO:0015169,GO:0015291,GO:0015318,GO:0015605,GO:0015698,GO:0015711,GO:0015748,GO:0015794,GO:0016020,GO:0016021,GO:0022804,GO:0022857,GO:0031090,GO:0031224,GO:0032879,GO:0034220,GO:0034762,GO:0034765,GO:0035435,GO:0043226,GO:0043227,GO:0043229,GO:0043231,GO:0043269,GO:0043436,GO:0044070,GO:0044232,GO:0044237,GO:0044281,GO:0044422,GO:0044424,GO:0044425,GO:0044437,GO:0044444,GO:0044446,GO:0044464,GO:0050789,GO:0051049,GO:0051179,GO:0051234,GO:0055085,GO:0065007,GO:0071702,GO:0071704,GO:0071944,GO:0097080,GO:0098588,GO:0098656,GO:0098660,GO:0098661,GO:0098805,GO:0098852,GO:1901264,GO:1901505,GO:1903795,GO:1903959,GO:1990816,GO:2000185	4.2.1.20	ko:K01694,ko:K14430,ko:K20183	ko00260,ko00400,ko01100,ko01110,ko01130,ko01230,ko04138,map00260,map00400,map01100,map01110,map01130,map01230,map04138	M00023	R02722	RC00210,RC00700,RC02868	ko00000,ko00001,ko00002,ko01000,ko02000,ko04131	2.A.47.2	-	-	CitMHS,Na_sulph_symp,SPX	MobiDBLite, mobidb-lite, consensus disorder prediction, -, -;Pfam, PF03600, Citrate transporter, IPR004680, Citrate transporter-like domain;Pfam, PF03600, Citrate transporter, IPR004680, Citrate transporter-like domain;MobiDBLite, mobidb-lite, consensus disorder prediction, -, -;CDD, cd14447, SPX, -, -;Pfam, PF03105, SPX domain, IPR004331, SPX domain;Pfam, PF03105, SPX domain, IPR004331, SPX domain;ProSiteProfiles, PS51382, SPX domain profile., IPR004331, SPX domain;PANTHER, PTHR10283, SOLUTE CARRIER FAMILY 13 MEMBER, -, -;MobiDBLite, mobidb-lite, consensus disorder prediction, -, -	NA	NA	NA	NA	NA	NA	NA	NA
Bm19g004250.t1	72228.T4ZXF6	8.74e-05	53.9	KOG4698@1|root,KOG4698@2759|Eukaryota,38DN6@33154|Opisthokonta,3NTZG@4751|Fungi,3QQZ2@4890|Ascomycota,212TW@147550|Sordariomycetes,3TGQU@5125|Hypocreales	4751|Fungi	S	DUF563 domain protein	-	-	2.4.1.255	ko:K18134	ko00514,map00514	-	R09304,R09676	RC00005,RC00059	ko00000,ko00001,ko01000,ko01003	-	GT41	-	DUF563	NA	NA	NA	NA	NA	NA	NA	NA	NA
Bm19g004260.t1	NA	NA	NA	NA	NA	NA	NA	NA	NA	NA	NA	NA	NA	NA	NA	NA	NA	NA	NA	NA	MobiDBLite, mobidb-lite, consensus disorder prediction, -, -;MobiDBLite, mobidb-lite, consensus disorder prediction, -, -	NA	NA	NA	NA	NA	NA	NA	NA
Bm19g004270.t2	28583.AMAG_15175T0	3.9e-63	207	COG0302@1|root,KOG2698@2759|Eukaryota,38CYY@33154|Opisthokonta,3NVRA@4751|Fungi	4751|Fungi	H	GTP cyclohydrolase i	-	-	3.5.4.16	ko:K01495	ko00790,ko01100,map00790,map01100	M00126,M00841,M00842,M00843	R00428,R04639,R05046,R05048	RC00263,RC00294,RC00323,RC00945,RC01188	ko00000,ko00001,ko00002,ko01000	-	-	-	GTP_cyclohydroI	NCBIfam, TIGR00063, JCVI: GTP cyclohydrolase I FolE, IPR001474, GTP cyclohydrolase I;Pfam, PF01227, GTP cyclohydrolase I, IPR020602, GTP cyclohydrolase I domain;ProSitePatterns, PS00860, GTP cyclohydrolase I signature 2., IPR018234, GTP cyclohydrolase I, conserved site;MobiDBLite, mobidb-lite, consensus disorder prediction, -, -;Hamap, MF_00223, GTP cyclohydrolase 1 [folE]., IPR001474, GTP cyclohydrolase I;SUPERFAMILY, SSF55620, Tetrahydrobiopterin biosynthesis enzymes-like, -, -;Gene3D, G3DSA:1.10.286.10, -, IPR043134, GTP cyclohydrolase I, N-terminal domain;Gene3D, G3DSA:3.30.1130.10, -, IPR043133, GTP cyclohydrolase I, C-terminal/NADPH-dependent 7-cyano-7-deazaguanine reductase;MobiDBLite, mobidb-lite, consensus disorder prediction, -, -;FunFam, G3DSA:3.30.1130.10:FF:000001, GTP cyclohydrolase 1, -, -;ProSitePatterns, PS00859, GTP cyclohydrolase I signature 1., IPR018234, GTP cyclohydrolase I, conserved site;PANTHER, PTHR11109, GTP CYCLOHYDROLASE I, IPR001474, GTP cyclohydrolase I	NA	NA	NA	NA	NA	NA	NA	NA
Bm19g004280.t1	130081.XP_005702831.1	4.43e-55	213	KOG2295@1|root,KOG2295@2759|Eukaryota	2759|Eukaryota	A	primary miRNA processing	SRRT	GO:0000375,GO:0000377,GO:0000398,GO:0003674,GO:0003676,GO:0003677,GO:0005488,GO:0005515,GO:0005575,GO:0005622,GO:0005623,GO:0005634,GO:0005654,GO:0005737,GO:0006139,GO:0006351,GO:0006355,GO:0006366,GO:0006396,GO:0006397,GO:0006725,GO:0006807,GO:0006950,GO:0006952,GO:0007275,GO:0007399,GO:0008150,GO:0008152,GO:0008283,GO:0008380,GO:0009058,GO:0009059,GO:0009301,GO:0009605,GO:0009607,GO:0009617,GO:0009889,GO:0009892,GO:0009987,GO:0010033,GO:0010467,GO:0010468,GO:0010556,GO:0010605,GO:0010608,GO:0010629,GO:0010720,GO:0014070,GO:0016070,GO:0016071,GO:0016073,GO:0016246,GO:0016441,GO:0016458,GO:0018130,GO:0019219,GO:0019222,GO:0019438,GO:0019827,GO:0022008,GO:0030154,GO:0030422,GO:0031047,GO:0031050,GO:0031053,GO:0031323,GO:0031326,GO:0031974,GO:0031981,GO:0032501,GO:0032502,GO:0032774,GO:0032991,GO:0033168,GO:0034470,GO:0034641,GO:0034645,GO:0034654,GO:0034660,GO:0035194,GO:0035195,GO:0035196,GO:0036404,GO:0040029,GO:0042221,GO:0042742,GO:0042795,GO:0043170,GO:0043207,GO:0043226,GO:0043227,GO:0043229,GO:0043231,GO:0043233,GO:0043331,GO:0043900,GO:0043901,GO:0043903,GO:0044237,GO:0044238,GO:0044249,GO:0044260,GO:0044271,GO:0044422,GO:0044424,GO:0044428,GO:0044446,GO:0044464,GO:0045069,GO:0045071,GO:0045595,GO:0045597,GO:0046483,GO:0046685,GO:0048518,GO:0048519,GO:0048522,GO:0048525,GO:0048699,GO:0048731,GO:0048856,GO:0048869,GO:0050767,GO:0050769,GO:0050789,GO:0050792,GO:0050793,GO:0050794,GO:0050829,GO:0050896,GO:0051094,GO:0051171,GO:0051239,GO:0051240,GO:0051252,GO:0051704,GO:0051707,GO:0051716,GO:0051960,GO:0051962,GO:0060255,GO:0060284,GO:0065007,GO:0070013,GO:0070887,GO:0070918,GO:0071310,GO:0071359,GO:0071407,GO:0071704,GO:0080090,GO:0090304,GO:0097150,GO:0097159,GO:0097659,GO:0098542,GO:0098727,GO:0098781,GO:1901360,GO:1901362,GO:1901363,GO:1901576,GO:1901698,GO:1901699,GO:1903506,GO:1903900,GO:1903901,GO:2000026,GO:2000112,GO:2001141	-	ko:K15196	-	-	-	-	ko00000,ko03021	-	-	-	ARS2,DUF3546	MobiDBLite, mobidb-lite, consensus disorder prediction, -, -;MobiDBLite, mobidb-lite, consensus disorder prediction, -, -;Pfam, PF04959, Arsenite-resistance protein 2, IPR007042, SERRATE/Ars2 , C-terminal;MobiDBLite, mobidb-lite, consensus disorder prediction, -, -;MobiDBLite, mobidb-lite, consensus disorder prediction, -, -;MobiDBLite, mobidb-lite, consensus disorder prediction, -, -;Pfam, PF12066, SERRATE/Ars2, N-terminal domain, IPR021933, SERRATE/Ars2, N-terminal;MobiDBLite, mobidb-lite, consensus disorder prediction, -, -;MobiDBLite, mobidb-lite, consensus disorder prediction, -, -;SMART, SM01173, DUF4187_2, IPR025239, Domain of unknown function DUF4187;MobiDBLite, mobidb-lite, consensus disorder prediction, -, -;Coils, Coil, Coil, -, -;PANTHER, PTHR13165, ARSENITE-RESISTANCE PROTEIN 2, IPR039727, SERRATE/Ars2;MobiDBLite, mobidb-lite, consensus disorder prediction, -, -;MobiDBLite, mobidb-lite, consensus disorder prediction, -, -;CDD, cd00590, RRM_SF, -, -;MobiDBLite, mobidb-lite, consensus disorder prediction, -, -;MobiDBLite, mobidb-lite, consensus disorder prediction, -, -;MobiDBLite, mobidb-lite, consensus disorder prediction, -, -	NA	NA	NA	NA	NA	NA	NA	NA
Bm19g004290.t1	NA	NA	NA	NA	NA	NA	NA	NA	NA	NA	NA	NA	NA	NA	NA	NA	NA	NA	NA	NA	MobiDBLite, mobidb-lite, consensus disorder prediction, -, -;MobiDBLite, mobidb-lite, consensus disorder prediction, -, -	NA	NA	NA	NA	NA	NA	NA	NA
Bm19g004300.t1	7460.GB50382-PA	6.71e-05	56.2	KOG1721@1|root,KOG1721@2759|Eukaryota,38BZ9@33154|Opisthokonta,3BA9A@33208|Metazoa,3CT35@33213|Bilateria,41WW3@6656|Arthropoda,3SJ74@50557|Insecta	33208|Metazoa	S	Zinc finger protein	ZNF321P	-	-	ko:K09228	-	-	-	-	ko00000,ko03000	-	-	-	KRAB,zf-AD,zf-C2H2,zf-C2H2_4,zf-C2H2_6,zf-H2C2_5,zf-met	MobiDBLite, mobidb-lite, consensus disorder prediction, -, -;SMART, SM00355, c2h2final6, IPR013087, Zinc finger C2H2-type;SMART, SM00355, c2h2final6, IPR013087, Zinc finger C2H2-type;SMART, SM00355, c2h2final6, IPR013087, Zinc finger C2H2-type;SMART, SM00355, c2h2final6, IPR013087, Zinc finger C2H2-type;SMART, SM00355, c2h2final6, IPR013087, Zinc finger C2H2-type;MobiDBLite, mobidb-lite, consensus disorder prediction, -, -;Gene3D, G3DSA:3.30.160.60, Classic Zinc Finger, -, -;Gene3D, G3DSA:3.30.160.60, Classic Zinc Finger, -, -;MobiDBLite, mobidb-lite, consensus disorder prediction, -, -;ProSitePatterns, PS00028, Zinc finger C2H2 type domain signature., IPR013087, Zinc finger C2H2-type;SUPERFAMILY, SSF57667, beta-beta-alpha zinc fingers, IPR036236, Zinc finger C2H2 superfamily;MobiDBLite, mobidb-lite, consensus disorder prediction, -, -;ProSiteProfiles, PS50157, Zinc finger C2H2 type domain profile., IPR013087, Zinc finger C2H2-type;MobiDBLite, mobidb-lite, consensus disorder prediction, -, -;ProSitePatterns, PS00028, Zinc finger C2H2 type domain signature., IPR013087, Zinc finger C2H2-type;SUPERFAMILY, SSF57667, beta-beta-alpha zinc fingers, IPR036236, Zinc finger C2H2 superfamily;PANTHER, PTHR48148, KERATINOCYTE PROLINE-RICH PROTEIN, -, -;MobiDBLite, mobidb-lite, consensus disorder prediction, -, -;ProSitePatterns, PS00028, Zinc finger C2H2 type domain signature., IPR013087, Zinc finger C2H2-type;Gene3D, G3DSA:3.30.160.60, Classic Zinc Finger, -, -;MobiDBLite, mobidb-lite, consensus disorder prediction, -, -;MobiDBLite, mobidb-lite, consensus disorder prediction, -, -;MobiDBLite, mobidb-lite, consensus disorder prediction, -, -;MobiDBLite, mobidb-lite, consensus disorder prediction, -, -;ProSiteProfiles, PS50157, Zinc finger C2H2 type domain profile., IPR013087, Zinc finger C2H2-type;ProSiteProfiles, PS50157, Zinc finger C2H2 type domain profile., IPR013087, Zinc finger C2H2-type;MobiDBLite, mobidb-lite, consensus disorder prediction, -, -;MobiDBLite, mobidb-lite, consensus disorder prediction, -, -;MobiDBLite, mobidb-lite, consensus disorder prediction, -, -;ProSiteProfiles, PS50157, Zinc finger C2H2 type domain profile., IPR013087, Zinc finger C2H2-type;ProSiteProfiles, PS50157, Zinc finger C2H2 type domain profile., IPR013087, Zinc finger C2H2-type;Pfam, PF00096, Zinc finger, C2H2 type, IPR013087, Zinc finger C2H2-type;MobiDBLite, mobidb-lite, consensus disorder prediction, -, -;SUPERFAMILY, SSF57667, beta-beta-alpha zinc fingers, IPR036236, Zinc finger C2H2 superfamily;MobiDBLite, mobidb-lite, consensus disorder prediction, -, -;MobiDBLite, mobidb-lite, consensus disorder prediction, -, -;ProSitePatterns, PS00028, Zinc finger C2H2 type domain signature., IPR013087, Zinc finger C2H2-type;MobiDBLite, mobidb-lite, consensus disorder prediction, -, -	C2H2	1	zf-C2H2				NA	NA
Bm19g004330.t1	NA	NA	NA	NA	NA	NA	NA	NA	NA	NA	NA	NA	NA	NA	NA	NA	NA	NA	NA	NA	Gene3D, G3DSA:3.90.320.10, -, IPR011604, PD-(D/E)XK endonuclease-like domain superfamily	NA	NA	NA	NA	NA	NA	NA	NA
Bm19g004340.t1	1292373.H640_05058	6.22e-08	60.1	COG0406@1|root,COG0406@2|Bacteria	2|Bacteria	G	alpha-ribazole phosphatase activity	-	-	5.4.2.11	ko:K01834	ko00010,ko00260,ko00680,ko01100,ko01110,ko01120,ko01130,ko01200,ko01230,ko04922,ko05230,map00010,map00260,map00680,map01100,map01110,map01120,map01130,map01200,map01230,map04922,map05230	M00001,M00002,M00003	R01518	RC00536	ko00000,ko00001,ko00002,ko01000,ko04131,ko04147	-	-	-	His_Phos_1	PANTHER, PTHR16469, UBIQUITIN-ASSOCIATED AND SH3 DOMAIN-CONTAINING BA-RELATED, -, -;Gene3D, G3DSA:3.40.50.1240, -, IPR029033, Histidine phosphatase superfamily;CDD, cd07067, HP_PGM_like, IPR013078, Histidine phosphatase superfamily, clade-1;Pfam, PF00300, Histidine phosphatase superfamily (branch 1), IPR013078, Histidine phosphatase superfamily, clade-1;SUPERFAMILY, SSF53254, Phosphoglycerate mutase-like, IPR029033, Histidine phosphatase superfamily;SMART, SM00855, PGAM_5, IPR013078, Histidine phosphatase superfamily, clade-1	NA	NA	NA	NA	NA	NA	NA	NA
Bm19g004350.t1	2880.D8LM97	8.2e-22	97.4	COG0799@1|root,2RY19@2759|Eukaryota	2759|Eukaryota	S	Ribosomal silencing factor during starvation	-	GO:0003674,GO:0005488,GO:0005575,GO:0005622,GO:0005623,GO:0005737,GO:0006417,GO:0008150,GO:0009507,GO:0009536,GO:0009889,GO:0009890,GO:0009892,GO:0010468,GO:0010556,GO:0010558,GO:0010605,GO:0010608,GO:0010629,GO:0017148,GO:0019222,GO:0031323,GO:0031324,GO:0031326,GO:0031327,GO:0032268,GO:0032269,GO:0034248,GO:0034249,GO:0043021,GO:0043023,GO:0043226,GO:0043227,GO:0043229,GO:0043231,GO:0044087,GO:0044424,GO:0044444,GO:0044464,GO:0044877,GO:0048519,GO:0048523,GO:0050789,GO:0050794,GO:0051171,GO:0051172,GO:0051246,GO:0051248,GO:0060255,GO:0065007,GO:0080090,GO:0090069,GO:0090071,GO:2000112,GO:2000113	-	-	-	-	-	-	-	-	-	-	RsfS	Gene3D, G3DSA:3.30.460.10, Beta Polymerase, domain 2, IPR043519, Nucleotidyltransferase superfamily;SUPERFAMILY, SSF81301, Nucleotidyltransferase, IPR043519, Nucleotidyltransferase superfamily;NCBIfam, TIGR00090, JCVI: ribosome silencing factor, IPR004394, Protein Iojap/ribosomal silencing factor RsfS;PANTHER, PTHR21043, IOJAP SUPERFAMILY ORTHOLOG, IPR004394, Protein Iojap/ribosomal silencing factor RsfS;Pfam, PF02410, Ribosomal silencing factor during starvation, -, -;Hamap, MF_01477, Ribosomal silencing factor RsfS [rsfS]., IPR004394, Protein Iojap/ribosomal silencing factor RsfS	NA	NA	NA	NA	NA	NA	NA	NA
Bm19g004360.t1	NA	NA	NA	NA	NA	NA	NA	NA	NA	NA	NA	NA	NA	NA	NA	NA	NA	NA	NA	NA	MobiDBLite, mobidb-lite, consensus disorder prediction, -, -;MobiDBLite, mobidb-lite, consensus disorder prediction, -, -;MobiDBLite, mobidb-lite, consensus disorder prediction, -, -;MobiDBLite, mobidb-lite, consensus disorder prediction, -, -	NA	NA	NA	NA	NA	NA	NA	NA
Bm19g004370.t1	130081.XP_005705412.1	4.71e-39	149	KOG1685@1|root,KOG1685@2759|Eukaryota	2759|Eukaryota	S	regulation of cellular senescence	RSL1D1	GO:0000470,GO:0003674,GO:0003676,GO:0003723,GO:0003729,GO:0003730,GO:0005488,GO:0005575,GO:0005622,GO:0005623,GO:0005634,GO:0005730,GO:0005737,GO:0005829,GO:0005840,GO:0006139,GO:0006364,GO:0006396,GO:0006412,GO:0006518,GO:0006725,GO:0006807,GO:0008150,GO:0008152,GO:0009058,GO:0009059,GO:0009987,GO:0010467,GO:0010941,GO:0015934,GO:0016070,GO:0016072,GO:0019538,GO:0022613,GO:0022625,GO:0022626,GO:0030684,GO:0030686,GO:0031974,GO:0031981,GO:0032879,GO:0032880,GO:0032991,GO:0034470,GO:0034641,GO:0034645,GO:0034660,GO:0042254,GO:0042273,GO:0042981,GO:0043043,GO:0043067,GO:0043170,GO:0043226,GO:0043227,GO:0043228,GO:0043229,GO:0043231,GO:0043232,GO:0043233,GO:0043603,GO:0043604,GO:0044085,GO:0044237,GO:0044238,GO:0044249,GO:0044260,GO:0044267,GO:0044271,GO:0044391,GO:0044422,GO:0044424,GO:0044428,GO:0044444,GO:0044445,GO:0044446,GO:0044464,GO:0046483,GO:0048027,GO:0048583,GO:0050789,GO:0050793,GO:0050794,GO:0065007,GO:0070013,GO:0071704,GO:0071840,GO:0080134,GO:0080135,GO:0090304,GO:0090342,GO:0097159,GO:1901360,GO:1901363,GO:1901564,GO:1901566,GO:1901576,GO:1990904,GO:2000772	-	ko:K14775	-	-	-	-	ko00000,ko03009	-	-	-	Ribosomal_L1	MobiDBLite, mobidb-lite, consensus disorder prediction, -, -;SUPERFAMILY, SSF56808, Ribosomal protein L1, IPR023674, Ribosomal protein uL1-like;MobiDBLite, mobidb-lite, consensus disorder prediction, -, -;Coils, Coil, Coil, -, -;CDD, cd00403, Ribosomal_L1, IPR028364, Ribosomal protein uL1/ribosomal biogenesis protein;Gene3D, G3DSA:3.40.50.790, -, IPR016095, Large ribosomal subunit protein uL1, 3-layer alpha/beta-sandwich domain;MobiDBLite, mobidb-lite, consensus disorder prediction, -, -;MobiDBLite, mobidb-lite, consensus disorder prediction, -, -;Pfam, PF00687, Ribosomal protein L1p/L10e family, IPR028364, Ribosomal protein uL1/ribosomal biogenesis protein;MobiDBLite, mobidb-lite, consensus disorder prediction, -, -;MobiDBLite, mobidb-lite, consensus disorder prediction, -, -	NA	NA	NA	NA	NA	NA	NA	NA
Bm19g004390.t1	130081.XP_005703598.1	3.3e-195	574	COG5354@1|root,KOG2314@2759|Eukaryota	2759|Eukaryota	J	Component of the eukaryotic translation initiation factor 3 (eIF-3) complex, which is involved in protein synthesis and, together with other initiation factors, stimulates binding of mRNA and methionyl-tRNAi to the 40S ribosome	PRT1	GO:0000003,GO:0002064,GO:0002065,GO:0002066,GO:0002181,GO:0002183,GO:0003006,GO:0003674,GO:0003676,GO:0003723,GO:0003729,GO:0003743,GO:0005198,GO:0005488,GO:0005515,GO:0005575,GO:0005618,GO:0005622,GO:0005623,GO:0005737,GO:0005829,GO:0005852,GO:0006412,GO:0006413,GO:0006417,GO:0006446,GO:0006518,GO:0006807,GO:0007276,GO:0007281,GO:0007292,GO:0008135,GO:0008150,GO:0008152,GO:0009058,GO:0009059,GO:0009277,GO:0009847,GO:0009888,GO:0009889,GO:0009987,GO:0010467,GO:0010468,GO:0010494,GO:0010556,GO:0010608,GO:0016032,GO:0016282,GO:0019080,GO:0019081,GO:0019222,GO:0019538,GO:0019953,GO:0022412,GO:0022414,GO:0030154,GO:0030312,GO:0030707,GO:0030855,GO:0031323,GO:0031326,GO:0032268,GO:0032501,GO:0032502,GO:0032504,GO:0032947,GO:0032991,GO:0033290,GO:0034248,GO:0034641,GO:0034645,GO:0035690,GO:0035770,GO:0036464,GO:0042221,GO:0042493,GO:0043043,GO:0043170,GO:0043226,GO:0043228,GO:0043229,GO:0043232,GO:0043603,GO:0043604,GO:0043614,GO:0044237,GO:0044238,GO:0044249,GO:0044260,GO:0044267,GO:0044271,GO:0044403,GO:0044419,GO:0044424,GO:0044444,GO:0044464,GO:0044703,GO:0048468,GO:0048477,GO:0048609,GO:0048856,GO:0048869,GO:0050789,GO:0050794,GO:0050896,GO:0051171,GO:0051246,GO:0051704,GO:0051716,GO:0060255,GO:0060429,GO:0065007,GO:0070887,GO:0070993,GO:0071540,GO:0071541,GO:0071704,GO:0071944,GO:0075522,GO:0075525,GO:0080090,GO:0097159,GO:1901363,GO:1901564,GO:1901566,GO:1901576,GO:1990904,GO:2000112	-	ko:K03253	ko03013,map03013	-	-	-	ko00000,ko00001,ko03012,ko03019	-	-	-	RRM_1,eIF2A	SUPERFAMILY, SSF82171, DPP6 N-terminal domain-like, -, -;ProSiteProfiles, PS50102, Eukaryotic RNA Recognition Motif (RRM) profile., IPR000504, RNA recognition motif domain;Pfam, PF00076, RNA recognition motif, IPR000504, RNA recognition motif domain;Pfam, PF08662, Eukaryotic translation initiation factor eIF2A, IPR013979, Translation initiation factor, beta propellor-like domain;SUPERFAMILY, SSF54928, RNA-binding domain, RBD, IPR035979, RNA-binding domain superfamily;Coils, Coil, Coil, -, -;Gene3D, G3DSA:3.30.70.330, -, IPR012677, Nucleotide-binding alpha-beta plait domain superfamily;PIRSF, PIRSF036424, Transl_init_eIF3b, IPR011400, Eukaryotic translation initiation factor 3 subunit B;PANTHER, PTHR14068, EUKARYOTIC TRANSLATION INITIATION FACTOR 3 EIF3 -RELATED, IPR011400, Eukaryotic translation initiation factor 3 subunit B;CDD, cd12278, RRM_eIF3B, IPR034363, eIF3B, RNA recognition motif;Gene3D, G3DSA:2.130.10.10, -, IPR015943, WD40/YVTN repeat-like-containing domain superfamily;Coils, Coil, Coil, -, -;Hamap, MF_03001, Eukaryotic translation initiation factor 3 subunit B [EIF3B]., IPR011400, Eukaryotic translation initiation factor 3 subunit B;Gene3D, G3DSA:2.130.10.10, -, IPR015943, WD40/YVTN repeat-like-containing domain superfamily	NA	NA	NA	NA	NA	NA	NA	NA
Bm19g004400.t2	3218.PP1S44_276V6.1	1.36e-08	55.8	KOG4624@1|root,KOG4624@2759|Eukaryota,37X4M@33090|Viridiplantae,3GMB7@35493|Streptophyta	35493|Streptophyta	S	COX assembly mitochondrial protein	-	-	-	ko:K18171	-	-	-	-	ko00000,ko03029	-	-	-	Cmc1	Pfam, PF08583, Cytochrome c oxidase biogenesis protein Cmc1 like, IPR013892, Cytochrome c oxidase biogenesis protein Cmc1-like;PANTHER, PTHR22977, COX ASSEMBLY MITOCHONDRIAL PROTEIN, IPR013892, Cytochrome c oxidase biogenesis protein Cmc1-like	NA	NA	NA	NA	NA	NA	NA	NA
Bm19g004420.t1	NA	NA	NA	NA	NA	NA	NA	NA	NA	NA	NA	NA	NA	NA	NA	NA	NA	NA	NA	NA	MobiDBLite, mobidb-lite, consensus disorder prediction, -, -;Coils, Coil, Coil, -, -;MobiDBLite, mobidb-lite, consensus disorder prediction, -, -;MobiDBLite, mobidb-lite, consensus disorder prediction, -, -;MobiDBLite, mobidb-lite, consensus disorder prediction, -, -;MobiDBLite, mobidb-lite, consensus disorder prediction, -, -;MobiDBLite, mobidb-lite, consensus disorder prediction, -, -;MobiDBLite, mobidb-lite, consensus disorder prediction, -, -;MobiDBLite, mobidb-lite, consensus disorder prediction, -, -;MobiDBLite, mobidb-lite, consensus disorder prediction, -, -;MobiDBLite, mobidb-lite, consensus disorder prediction, -, -;MobiDBLite, mobidb-lite, consensus disorder prediction, -, -;MobiDBLite, mobidb-lite, consensus disorder prediction, -, -	NA	NA	NA	NA	NA	NA	NA	NA
Bm19g004430.t2	130081.XP_005706745.1	1.02e-30	116	COG0454@1|root,KOG3216@2759|Eukaryota	2759|Eukaryota	K	diamine N-acetyltransferase activity	-	-	2.3.1.57	ko:K00657	ko00330,ko01100,ko04216,map00330,map01100,map04216	M00135	R01154	RC00004,RC00096	ko00000,ko00001,ko00002,ko01000	-	-	-	Acetyltransf_1	Gene3D, G3DSA:3.40.630.30, -, -, -;SUPERFAMILY, SSF55729, Acyl-CoA N-acyltransferases (Nat), IPR016181, Acyl-CoA N-acyltransferase;ProSiteProfiles, PS51186, Gcn5-related N-acetyltransferase (GNAT) domain profile., IPR000182, GNAT domain;Coils, Coil, Coil, -, -;CDD, cd04301, NAT_SF, -, -;PANTHER, PTHR10545, DIAMINE N-ACETYLTRANSFERASE, -, -;FunFam, G3DSA:3.40.630.30:FF:000064, GNAT family acetyltransferase, -, -;Pfam, PF00583, Acetyltransferase (GNAT) family, IPR000182, GNAT domain	GNAT	1	Acetyltransf_1				NA	NA
Bm19g004440.t2	55529.EKX47836	8.44e-105	321	COG0667@1|root,KOG1575@2759|Eukaryota	2759|Eukaryota	C	oxidoreductase activity	-	-	-	-	-	-	-	-	-	-	-	-	Aldo_ket_red	Pfam, PF00248, Aldo/keto reductase family, IPR023210, NADP-dependent oxidoreductase domain;CDD, cd19094, AKR_Tas-like, -, -;PANTHER, PTHR43364, NADH-SPECIFIC METHYLGLYOXAL REDUCTASE-RELATED, -, -;SUPERFAMILY, SSF51430, NAD(P)-linked oxidoreductase, IPR036812, NADP-dependent oxidoreductase domain superfamily;Gene3D, G3DSA:3.20.20.100, -, IPR036812, NADP-dependent oxidoreductase domain superfamily	NA	NA	NA	NA	NA	NA	NA	NA
Bm19g004450.t2	NA	NA	NA	NA	NA	NA	NA	NA	NA	NA	NA	NA	NA	NA	NA	NA	NA	NA	NA	NA	MobiDBLite, mobidb-lite, consensus disorder prediction, -, -;MobiDBLite, mobidb-lite, consensus disorder prediction, -, -;MobiDBLite, mobidb-lite, consensus disorder prediction, -, -;MobiDBLite, mobidb-lite, consensus disorder prediction, -, -	NA	NA	NA	NA	NA	NA	NA	NA
Bm19g004460.t1	55529.EKX41851	1.12e-92	301	2CMRG@1|root,2QRK9@2759|Eukaryota	2759|Eukaryota	S	transporter	-	-	-	-	-	-	-	-	-	-	-	-	BT1	Pfam, PF03092, BT1 family, IPR039309, Biopterin transporter family;PANTHER, PTHR31585, FOLATE-BIOPTERIN TRANSPORTER 1, CHLOROPLASTIC, IPR039309, Biopterin transporter family;NCBIfam, TIGR00788, JCVI: folate/biopterin family MFS transporter, IPR004324, Folate-biopterin transporter;MobiDBLite, mobidb-lite, consensus disorder prediction, -, -;MobiDBLite, mobidb-lite, consensus disorder prediction, -, -	NA	NA	NA	NA	NA	NA	NA	NA
Bm19g004470.t1	3218.PP1S206_26V6.1	1.15e-15	81.6	KOG3190@1|root,KOG3190@2759|Eukaryota,37JGE@33090|Viridiplantae,3GBIU@35493|Streptophyta	35493|Streptophyta	J	Ribosomal RNA processing protein 36 homolog	-	-	-	ko:K14795	-	-	-	-	ko00000,ko03009	-	-	-	RRP36	PANTHER, PTHR21738, UNCHARACTERIZED, IPR009292, rRNA biogenesis protein RRP36;Coils, Coil, Coil, -, -;Pfam, PF06102, rRNA biogenesis protein RRP36, IPR009292, rRNA biogenesis protein RRP36;MobiDBLite, mobidb-lite, consensus disorder prediction, -, -;MobiDBLite, mobidb-lite, consensus disorder prediction, -, -	NA	NA	NA	NA	NA	NA	NA	NA
Bm19g004480.t1	NA	NA	NA	NA	NA	NA	NA	NA	NA	NA	NA	NA	NA	NA	NA	NA	NA	NA	NA	NA	MobiDBLite, mobidb-lite, consensus disorder prediction, -, -;MobiDBLite, mobidb-lite, consensus disorder prediction, -, -;MobiDBLite, mobidb-lite, consensus disorder prediction, -, -;MobiDBLite, mobidb-lite, consensus disorder prediction, -, -;MobiDBLite, mobidb-lite, consensus disorder prediction, -, -	NA	NA	NA	NA	NA	NA	NA	NA
Bm19g004490.t1	5911.EAR83200	1.17e-06	55.8	KOG0800@1|root,KOG0800@2759|Eukaryota	2759|Eukaryota	O	ubiquitin-protein transferase activity	-	-	2.3.2.27	ko:K22378	-	-	-	-	ko00000,ko01000,ko04121	-	-	-	zf-RING_2	MobiDBLite, mobidb-lite, consensus disorder prediction, -, -;MobiDBLite, mobidb-lite, consensus disorder prediction, -, -;Pfam, PF13639, Ring finger domain, IPR001841, Zinc finger, RING-type;SUPERFAMILY, SSF57850, RING/U-box, -, -;Gene3D, G3DSA:3.30.40.10, Zinc/RING finger domain, C3HC4 (zinc finger), IPR013083, Zinc finger, RING/FYVE/PHD-type	NA	NA	NA	NA	NA	NA	NA	NA
Bm19g004500.t1	3983.cassava4.1_001777m	2.56e-13	77.4	28NP1@1|root,2QV8R@2759|Eukaryota,37RJE@33090|Viridiplantae,3GCP7@35493|Streptophyta,4JTFC@91835|fabids	35493|Streptophyta	S	MuDR family transposase	-	-	-	ko:K17604	-	-	-	-	ko00000,ko01009	-	-	-	DBD_Tnp_Mut,MULE,PB1,SWIM	Pfam, PF04434, SWIM zinc finger, IPR007527, Zinc finger, SWIM-type;ProSiteProfiles, PS50966, Zinc finger SWIM-type profile., IPR007527, Zinc finger, SWIM-type;SMART, SM00575, 26again6, IPR006564, Zinc finger, PMZ-type	NA	NA	NA	NA	NA	NA	NA	NA
Bm19g004530.t1	130081.XP_005705191.1	2.4e-16	76.3	KOG3442@1|root,KOG3442@2759|Eukaryota	2759|Eukaryota	S	protein import into mitochondrial matrix	PAM16	GO:0001405,GO:0001503,GO:0001700,GO:0002164,GO:0002165,GO:0002168,GO:0002237,GO:0002831,GO:0002832,GO:0003674,GO:0003779,GO:0005215,GO:0005488,GO:0005515,GO:0005575,GO:0005622,GO:0005623,GO:0005737,GO:0005739,GO:0005740,GO:0005743,GO:0005744,GO:0005759,GO:0005794,GO:0005802,GO:0006139,GO:0006259,GO:0006605,GO:0006626,GO:0006725,GO:0006807,GO:0006810,GO:0006839,GO:0006886,GO:0006892,GO:0006895,GO:0006996,GO:0007005,GO:0007010,GO:0007015,GO:0007275,GO:0008092,GO:0008104,GO:0008150,GO:0008152,GO:0008154,GO:0008320,GO:0008565,GO:0009058,GO:0009059,GO:0009605,GO:0009607,GO:0009617,GO:0009790,GO:0009791,GO:0009792,GO:0009892,GO:0009894,GO:0009895,GO:0009966,GO:0009968,GO:0009987,GO:0010033,GO:0010605,GO:0010639,GO:0010646,GO:0010648,GO:0010817,GO:0010821,GO:0010823,GO:0010941,GO:0012505,GO:0015031,GO:0015399,GO:0015405,GO:0015450,GO:0015833,GO:0016020,GO:0016021,GO:0016043,GO:0016192,GO:0016482,GO:0017038,GO:0018130,GO:0019219,GO:0019222,GO:0019438,GO:0019866,GO:0019898,GO:0019904,GO:0022607,GO:0022804,GO:0022857,GO:0022884,GO:0023051,GO:0023057,GO:0030029,GO:0030036,GO:0030041,GO:0030150,GO:0031090,GO:0031224,GO:0031312,GO:0031314,GO:0031323,GO:0031324,GO:0031329,GO:0031330,GO:0031347,GO:0031348,GO:0031966,GO:0031967,GO:0031974,GO:0031975,GO:0031984,GO:0032101,GO:0032102,GO:0032501,GO:0032502,GO:0032780,GO:0032879,GO:0032991,GO:0033036,GO:0033043,GO:0033365,GO:0034613,GO:0034622,GO:0034641,GO:0034645,GO:0034654,GO:0042221,GO:0042886,GO:0042887,GO:0042981,GO:0043066,GO:0043067,GO:0043069,GO:0043086,GO:0043170,GO:0043207,GO:0043226,GO:0043227,GO:0043229,GO:0043231,GO:0043233,GO:0043462,GO:0043900,GO:0043901,GO:0043933,GO:0044085,GO:0044092,GO:0044237,GO:0044238,GO:0044249,GO:0044260,GO:0044271,GO:0044422,GO:0044424,GO:0044425,GO:0044429,GO:0044431,GO:0044444,GO:0044446,GO:0044455,GO:0044464,GO:0044743,GO:0045184,GO:0045934,GO:0046483,GO:0046907,GO:0048193,GO:0048518,GO:0048519,GO:0048523,GO:0048583,GO:0048585,GO:0048856,GO:0050789,GO:0050790,GO:0050794,GO:0050896,GO:0051049,GO:0051050,GO:0051052,GO:0051053,GO:0051128,GO:0051129,GO:0051171,GO:0051172,GO:0051179,GO:0051234,GO:0051258,GO:0051336,GO:0051346,GO:0051641,GO:0051649,GO:0051704,GO:0051707,GO:0055085,GO:0060255,GO:0060548,GO:0065002,GO:0065003,GO:0065007,GO:0065008,GO:0065009,GO:0070013,GO:0070585,GO:0070727,GO:0071702,GO:0071704,GO:0071705,GO:0071806,GO:0071840,GO:0071897,GO:0072594,GO:0072655,GO:0080090,GO:0080134,GO:0090199,GO:0090201,GO:0090304,GO:0097435,GO:0098791,GO:0098796,GO:0098798,GO:0098800,GO:1900117,GO:1900118,GO:1900424,GO:1900425,GO:1901360,GO:1901362,GO:1901576,GO:1902007,GO:1902009,GO:1902288,GO:1902289,GO:1902510,GO:1902511,GO:1903624,GO:1903625,GO:1904680,GO:1990542,GO:2000012,GO:2000377,GO:2000378,GO:2001233,GO:2001234	-	ko:K17805,ko:K18619	-	-	-	-	ko00000,ko03029,ko04812	-	-	-	DUF1899,Pam16,WD40,WD40_4	PANTHER, PTHR12388, MITOCHONDRIA ASSOCIATED GRANULOCYTE MACROPHAGE CSF SIGNALING MOLECULE, IPR005341, Mitochondrial import inner membrane translocase subunit Tim16;Gene3D, G3DSA:1.10.287.110, DnaJ domain, IPR036869, Chaperone J-domain superfamily;Pfam, PF03656, Pam16, -, -;MobiDBLite, mobidb-lite, consensus disorder prediction, -, -	NA	NA	NA	NA	NA	NA	NA	NA
Bm19g004540.t1	130081.XP_005703229.1	5.68e-114	389	COG0249@1|root,KOG2401@1|root,KOG0220@2759|Eukaryota,KOG2401@2759|Eukaryota	2759|Eukaryota	O	2',3'-cyclic-nucleotide 3'-phosphodiesterase activity	-	-	-	ko:K08740	-	-	-	-	ko00000,ko03400	-	-	-	MutS_II,MutS_III,MutS_IV,MutS_V	PANTHER, PTHR11361, DNA MISMATCH REPAIR PROTEIN MUTS FAMILY MEMBER, IPR045076, DNA mismatch repair MutS family;Gene3D, G3DSA:1.10.1420.10, -, -, -;MobiDBLite, mobidb-lite, consensus disorder prediction, -, -;Gene3D, G3DSA:3.40.50.300, -, IPR027417, P-loop containing nucleoside triphosphate hydrolase;PIRSF, PIRSF037677, Msh6, IPR017261, DNA mismatch repair protein MutS/MSH;PIRSF, PIRSF037677, Msh6, IPR017261, DNA mismatch repair protein MutS/MSH;SMART, SM00534, mutATP5, IPR000432, DNA mismatch repair protein MutS, C-terminal;MobiDBLite, mobidb-lite, consensus disorder prediction, -, -;Pfam, PF05192, MutS domain III, IPR007696, DNA mismatch repair protein MutS, core;SUPERFAMILY, SSF53150, DNA repair protein MutS, domain II, IPR036678, MutS, connector domain superfamily;Gene3D, G3DSA:1.10.1420.10, -, -, -;Gene3D, G3DSA:1.10.1420.10, -, -, -;SMART, SM00533, DNAend, IPR007696, DNA mismatch repair protein MutS, core;Pfam, PF05190, MutS family domain IV, IPR007861, DNA mismatch repair protein MutS, clamp;MobiDBLite, mobidb-lite, consensus disorder prediction, -, -;Gene3D, G3DSA:3.30.420.110, MutS, connector domain, IPR036678, MutS, connector domain superfamily;Pfam, PF05188, MutS domain II, IPR007860, DNA mismatch repair protein MutS, connector domain;SUPERFAMILY, SSF52540, P-loop containing nucleoside triphosphate hydrolases, IPR027417, P-loop containing nucleoside triphosphate hydrolase;Pfam, PF00488, MutS domain V, IPR000432, DNA mismatch repair protein MutS, C-terminal;Pfam, PF00488, MutS domain V, IPR000432, DNA mismatch repair protein MutS, C-terminal;SUPERFAMILY, SSF48334, DNA repair protein MutS, domain III, IPR036187, DNA mismatch repair protein MutS, core domain superfamily;MobiDBLite, mobidb-lite, consensus disorder prediction, -, -	NA	NA	NA	NA	NA	NA	NA	NA
Bm19g004550.t1	NA	NA	NA	NA	NA	NA	NA	NA	NA	NA	NA	NA	NA	NA	NA	NA	NA	NA	NA	NA	Pfam, PF04577, Glycosyltransferase 61, IPR007657, Glycosyltransferase 61;PANTHER, PTHR20961, GLYCOSYLTRANSFERASE, IPR007657, Glycosyltransferase 61	NA	NA	NA	NA	NA	NA	NA	NA
Bm19g004560.t1	3983.cassava4.1_024788m	1.03e-18	82	KOG3330@1|root,KOG3330@2759|Eukaryota,37NAF@33090|Viridiplantae,3G7XM@35493|Streptophyta,4JEUN@91835|fabids	35493|Streptophyta	U	Trafficking protein particle complex subunit	-	-	-	ko:K20302	-	-	-	-	ko00000,ko04131	-	-	-	TRAPP	Gene3D, G3DSA:3.30.1380.20, Trafficking protein particle complex subunit 3, -, -;Pfam, PF04051, Transport protein particle (TRAPP) component, IPR007194, Transport protein particle (TRAPP) component;SUPERFAMILY, SSF111126, Ligand-binding domain in the NO signalling and Golgi transport, IPR024096, NO signalling/Golgi transport ligand-binding domain superfamily;PANTHER, PTHR13048, TRAFFICKING PROTEIN PARTICLE COMPLEX SUBUNIT 3, IPR016721, Bet3 family	NA	NA	NA	NA	NA	NA	NA	NA
Bm19g004570.t1	5762.XP_002669617.1	8.78e-33	119	KOG3330@1|root,KOG3330@2759|Eukaryota	2759|Eukaryota	U	Golgi vesicle transport	TRAPPC3	GO:0000139,GO:0002790,GO:0003674,GO:0005085,GO:0005088,GO:0005488,GO:0005515,GO:0005575,GO:0005622,GO:0005623,GO:0005737,GO:0005768,GO:0005793,GO:0005794,GO:0005801,GO:0005829,GO:0006403,GO:0006810,GO:0006886,GO:0006888,GO:0006891,GO:0006900,GO:0006901,GO:0006903,GO:0006996,GO:0007275,GO:0008104,GO:0008150,GO:0009306,GO:0009987,GO:0012505,GO:0015031,GO:0015833,GO:0015931,GO:0016020,GO:0016043,GO:0016050,GO:0016192,GO:0017016,GO:0017112,GO:0017137,GO:0018996,GO:0019899,GO:0022607,GO:0030008,GO:0031090,GO:0031267,GO:0031410,GO:0031982,GO:0031984,GO:0032501,GO:0032502,GO:0032940,GO:0032991,GO:0033036,GO:0033106,GO:0033227,GO:0034613,GO:0035264,GO:0040002,GO:0040007,GO:0042303,GO:0042335,GO:0042338,GO:0042886,GO:0043226,GO:0043227,GO:0043229,GO:0043231,GO:0043933,GO:0044085,GO:0044422,GO:0044424,GO:0044431,GO:0044433,GO:0044440,GO:0044444,GO:0044446,GO:0044464,GO:0045184,GO:0046903,GO:0046907,GO:0048193,GO:0048194,GO:0048199,GO:0048207,GO:0048208,GO:0048589,GO:0048856,GO:0050657,GO:0050658,GO:0051020,GO:0051179,GO:0051234,GO:0051236,GO:0051640,GO:0051641,GO:0051648,GO:0051649,GO:0051650,GO:0051656,GO:0061024,GO:0065003,GO:0065007,GO:0065009,GO:0070727,GO:0071702,GO:0071705,GO:0071840,GO:0090114,GO:0097708,GO:0098588,GO:0098772,GO:0098791,GO:0099023,GO:1990070,GO:1990071,GO:1990072	-	ko:K09493,ko:K20302	-	-	-	-	ko00000,ko03036,ko03110,ko04131,ko04147	-	-	-	TRAPP	PANTHER, PTHR13048, TRAFFICKING PROTEIN PARTICLE COMPLEX SUBUNIT 3, IPR016721, Bet3 family;Pfam, PF04051, Transport protein particle (TRAPP) component, IPR007194, Transport protein particle (TRAPP) component;SUPERFAMILY, SSF111126, Ligand-binding domain in the NO signalling and Golgi transport, IPR024096, NO signalling/Golgi transport ligand-binding domain superfamily;Gene3D, G3DSA:3.30.1380.20, Trafficking protein particle complex subunit 3, -, -	NA	NA	NA	NA	NA	NA	NA	NA
Bm19g004580.t1	2880.D8LEG6	2.98e-22	104	2E04B@1|root,2S7JZ@2759|Eukaryota	2759|Eukaryota	-	-	-	-	-	-	-	-	-	-	-	-	-	-	-	MobiDBLite, mobidb-lite, consensus disorder prediction, -, -;Gene3D, G3DSA:1.10.1200.210, -, IPR038052, Chaperonin-like RbcX superfamily;SUPERFAMILY, SSF158615, RbcX-like, IPR038052, Chaperonin-like RbcX superfamily;Gene3D, G3DSA:1.10.1200.210, -, IPR038052, Chaperonin-like RbcX superfamily;SUPERFAMILY, SSF158615, RbcX-like, IPR038052, Chaperonin-like RbcX superfamily	NA	NA	NA	NA	NA	NA	NA	NA
Bm19g004590.t1	36331.EPrPI00000025374	1.27e-31	125	28ND8@1|root,2QUYQ@2759|Eukaryota,1MI42@121069|Pythiales	121069|Pythiales	T	function. Source PGD	-	-	-	-	-	-	-	-	-	-	-	-	AIG1,MMR_HSR1	SUPERFAMILY, SSF52540, P-loop containing nucleoside triphosphate hydrolases, IPR027417, P-loop containing nucleoside triphosphate hydrolase;Coils, Coil, Coil, -, -;CDD, cd00882, Ras_like_GTPase, -, -;Gene3D, G3DSA:3.40.50.300, -, IPR027417, P-loop containing nucleoside triphosphate hydrolase;Pfam, PF01926, 50S ribosome-binding GTPase, IPR006073, GTP binding domain	NA	NA	NA	NA	NA	NA	NA	NA
Bm19g004610.t1	36331.EPrPI00000025535	4.14e-23	102	28ND8@1|root,2QUYQ@2759|Eukaryota,1MI42@121069|Pythiales	121069|Pythiales	T	function. Source PGD	-	-	-	-	-	-	-	-	-	-	-	-	AIG1,MMR_HSR1	SUPERFAMILY, SSF52540, P-loop containing nucleoside triphosphate hydrolases, IPR027417, P-loop containing nucleoside triphosphate hydrolase;Coils, Coil, Coil, -, -;Pfam, PF01926, 50S ribosome-binding GTPase, IPR006073, GTP binding domain;Gene3D, G3DSA:3.40.50.300, -, IPR027417, P-loop containing nucleoside triphosphate hydrolase	NA	NA	NA	NA	NA	NA	NA	NA
Bm19g004620.t1	NA	NA	NA	NA	NA	NA	NA	NA	NA	NA	NA	NA	NA	NA	NA	NA	NA	NA	NA	NA	MobiDBLite, mobidb-lite, consensus disorder prediction, -, -;PRINTS, PR01217, Proline rich extensin signature, -, -;PRINTS, PR01217, Proline rich extensin signature, -, -;PRINTS, PR01217, Proline rich extensin signature, -, -;PRINTS, PR01217, Proline rich extensin signature, -, -;MobiDBLite, mobidb-lite, consensus disorder prediction, -, -;MobiDBLite, mobidb-lite, consensus disorder prediction, -, -;MobiDBLite, mobidb-lite, consensus disorder prediction, -, -	NA	NA	NA	NA	NA	NA	NA	NA
Bm19g004630.t1	NA	NA	NA	NA	NA	NA	NA	NA	NA	NA	NA	NA	NA	NA	NA	NA	NA	NA	NA	NA	MobiDBLite, mobidb-lite, consensus disorder prediction, -, -;MobiDBLite, mobidb-lite, consensus disorder prediction, -, -	NA	NA	NA	NA	NA	NA	NA	NA
Bm19g004640.t1	NA	NA	NA	NA	NA	NA	NA	NA	NA	NA	NA	NA	NA	NA	NA	NA	NA	NA	NA	NA	Coils, Coil, Coil, -, -;MobiDBLite, mobidb-lite, consensus disorder prediction, -, -;Coils, Coil, Coil, -, -;Coils, Coil, Coil, -, -;MobiDBLite, mobidb-lite, consensus disorder prediction, -, -;MobiDBLite, mobidb-lite, consensus disorder prediction, -, -	NA	NA	NA	NA	NA	NA	NA	NA
Bm19g004650.t1	3750.XP_008348932.1	5.73e-39	150	COG0515@1|root,KOG0192@2759|Eukaryota,37N3E@33090|Viridiplantae,3GGHT@35493|Streptophyta,4JD8Y@91835|fabids	35493|Streptophyta	T	Serine threonine-protein kinase	-	GO:0003674,GO:0003824,GO:0004672,GO:0005575,GO:0005622,GO:0005623,GO:0005737,GO:0006464,GO:0006468,GO:0006793,GO:0006796,GO:0006807,GO:0007154,GO:0007165,GO:0008150,GO:0008152,GO:0009987,GO:0016301,GO:0016310,GO:0016740,GO:0016772,GO:0016773,GO:0019538,GO:0023052,GO:0035556,GO:0036211,GO:0043170,GO:0043412,GO:0044237,GO:0044238,GO:0044260,GO:0044267,GO:0044424,GO:0044464,GO:0050789,GO:0050794,GO:0050896,GO:0051716,GO:0065007,GO:0071704,GO:0140096,GO:1901564	2.7.11.1	ko:K04365	ko01521,ko01522,ko04010,ko04012,ko04013,ko04015,ko04024,ko04062,ko04068,ko04150,ko04214,ko04270,ko04320,ko04510,ko04650,ko04720,ko04722,ko04726,ko04730,ko04810,ko04910,ko04914,ko04934,ko05034,ko05160,ko05200,ko05205,ko05210,ko05211,ko05212,ko05213,ko05214,ko05215,ko05216,ko05218,ko05219,ko05220,ko05221,ko05223,ko05224,ko05225,ko05226,map01521,map01522,map04010,map04012,map04013,map04015,map04024,map04062,map04068,map04150,map04214,map04270,map04320,map04510,map04650,map04720,map04722,map04726,map04730,map04810,map04910,map04914,map04934,map05034,map05160,map05200,map05205,map05210,map05211,map05212,map05213,map05214,map05215,map05216,map05218,map05219,map05220,map05221,map05223,map05224,map05225,map05226	M00687	-	-	ko00000,ko00001,ko00002,ko01000,ko01001	-	-	-	ACT,Pkinase_Tyr	Pfam, PF00069, Protein kinase domain, IPR000719, Protein kinase domain;Gene3D, G3DSA:1.10.510.10, Transferase(Phosphotransferase) domain 1, -, -;PANTHER, PTHR44329, SERINE/THREONINE-PROTEIN KINASE TNNI3K-RELATED, -, -;PIRSF, PIRSF000654, ILK, -, -;Gene3D, G3DSA:3.30.200.20, Phosphorylase Kinase; domain 1, -, -;SUPERFAMILY, SSF56112, Protein kinase-like (PK-like), IPR011009, Protein kinase-like domain superfamily;ProSiteProfiles, PS50011, Protein kinase domain profile., IPR000719, Protein kinase domain	NA	NA	NA	NA	NA	NA	NA	NA
Bm19g004660.t1	909663.KI867151_gene3055	8.05e-72	233	COG1063@1|root,COG1063@2|Bacteria,1MV9A@1224|Proteobacteria,42PVS@68525|delta/epsilon subdivisions,2WJ7B@28221|Deltaproteobacteria	28221|Deltaproteobacteria	E	Alcohol dehydrogenase GroES domain protein	-	-	-	-	-	-	-	-	-	-	-	-	ADH_N,ADH_zinc_N,Glu_dehyd_C	Gene3D, G3DSA:3.90.180.10, -, -, -;PANTHER, PTHR43350, NAD-DEPENDENT ALCOHOL DEHYDROGENASE, -, -;ProSitePatterns, PS00059, Zinc-containing alcohol dehydrogenases signature., IPR002328, Alcohol dehydrogenase, zinc-type, conserved site;SUPERFAMILY, SSF50129, GroES-like, IPR011032, GroES-like superfamily;SUPERFAMILY, SSF51735, NAD(P)-binding Rossmann-fold domains, IPR036291, NAD(P)-binding domain superfamily;Gene3D, G3DSA:3.40.50.720, -, -, -;Pfam, PF00107, Zinc-binding dehydrogenase, IPR013149, Alcohol dehydrogenase-like, C-terminal;Pfam, PF08240, Alcohol dehydrogenase GroES-like domain, IPR013154, Alcohol dehydrogenase-like, N-terminal	NA	NA	NA	NA	NA	NA	NA	NA
Bm19g004680.t1	NA	NA	NA	NA	NA	NA	NA	NA	NA	NA	NA	NA	NA	NA	NA	NA	NA	NA	NA	NA	Pfam, PF00335, Tetraspanin family, IPR018499, Tetraspanin/Peripherin	NA	NA	NA	NA	NA	NA	NA	NA
Bm19g004690.t1	3218.PP1S21_158V6.1	2.96e-09	67.8	COG5231@1|root,KOG2759@2759|Eukaryota,37KG5@33090|Viridiplantae,3GAXP@35493|Streptophyta	35493|Streptophyta	C	V-type proton ATPase subunit	-	GO:0000221,GO:0000325,GO:0003674,GO:0003824,GO:0005215,GO:0005575,GO:0005622,GO:0005623,GO:0005737,GO:0005773,GO:0005774,GO:0005794,GO:0005886,GO:0006810,GO:0006811,GO:0006812,GO:0006873,GO:0006885,GO:0007035,GO:0008150,GO:0008324,GO:0009507,GO:0009536,GO:0009987,GO:0012505,GO:0015075,GO:0015077,GO:0015078,GO:0015318,GO:0015399,GO:0015405,GO:0015672,GO:0016020,GO:0016462,GO:0016469,GO:0016471,GO:0016787,GO:0016817,GO:0016818,GO:0016887,GO:0017111,GO:0019725,GO:0019829,GO:0022804,GO:0022853,GO:0022857,GO:0022890,GO:0030003,GO:0030004,GO:0030641,GO:0031090,GO:0032991,GO:0033176,GO:0033178,GO:0033180,GO:0034220,GO:0036442,GO:0042592,GO:0042623,GO:0042625,GO:0042626,GO:0043226,GO:0043227,GO:0043229,GO:0043231,GO:0043492,GO:0044422,GO:0044424,GO:0044425,GO:0044437,GO:0044444,GO:0044446,GO:0044464,GO:0044769,GO:0045851,GO:0046961,GO:0048878,GO:0050801,GO:0051179,GO:0051234,GO:0051452,GO:0051453,GO:0055067,GO:0055080,GO:0055082,GO:0055085,GO:0065007,GO:0065008,GO:0071944,GO:0090662,GO:0098588,GO:0098655,GO:0098660,GO:0098662,GO:0098771,GO:0098796,GO:0098805,GO:0099131,GO:0099132,GO:1902600	-	ko:K02144	ko00190,ko01100,ko04142,ko04145,ko04150,ko04721,ko05110,ko05120,ko05152,ko05323,map00190,map01100,map04142,map04145,map04150,map04721,map05110,map05120,map05152,map05323	M00160	-	-	ko00000,ko00001,ko00002	3.A.2.2	-	-	V-ATPase_H_C,V-ATPase_H_N	Gene3D, G3DSA:1.25.10.10, -, IPR011989, Armadillo-like helical;PANTHER, PTHR10698, V-TYPE PROTON ATPASE SUBUNIT H, IPR004908, ATPase, V1 complex, subunit H;Gene3D, G3DSA:1.25.40.150, -, IPR038497, ATPase, V1 complex, subunit H, C-terminal domain superfamily;Pfam, PF03224, V-ATPase subunit H, IPR004908, ATPase, V1 complex, subunit H;SUPERFAMILY, SSF48371, ARM repeat, IPR016024, Armadillo-type fold;Pfam, PF11698, V-ATPase subunit H, IPR011987, ATPase, V1 complex, subunit H, C-terminal	NA	NA	NA	NA	NA	NA	NA	NA
Bm19g004700.t1	1174528.JH992898_gene2635	5.21e-37	150	COG0642@1|root,COG0642@2|Bacteria,1GPY9@1117|Cyanobacteria,1JHW9@1189|Stigonemataceae	1117|Cyanobacteria	T	Domain present in phytochromes and cGMP-specific phosphodiesterases.	-	-	-	-	-	-	-	-	-	-	-	-	GAF,HATPase_c,HisKA	Pfam, PF02518, Histidine kinase-, DNA gyrase B-, and HSP90-like ATPase, IPR003594, Histidine kinase/HSP90-like ATPase;Gene3D, G3DSA:3.30.565.10, -, IPR036890, Histidine kinase/HSP90-like ATPase superfamily;CDD, cd00082, HisKA, IPR003661, Signal transduction histidine kinase, dimerisation/phosphoacceptor domain;ProSiteProfiles, PS50109, Histidine kinase domain profile., IPR005467, Histidine kinase domain;MobiDBLite, mobidb-lite, consensus disorder prediction, -, -;SUPERFAMILY, SSF55874, ATPase domain of HSP90 chaperone/DNA topoisomerase II/histidine kinase, IPR036890, Histidine kinase/HSP90-like ATPase superfamily;MobiDBLite, mobidb-lite, consensus disorder prediction, -, -;PANTHER, PTHR45453, PHOSPHATE REGULON SENSOR PROTEIN PHOR, -, -;SMART, SM00387, HKATPase_4, IPR003594, Histidine kinase/HSP90-like ATPase;MobiDBLite, mobidb-lite, consensus disorder prediction, -, -;MobiDBLite, mobidb-lite, consensus disorder prediction, -, -;CDD, cd00075, HATPase, -, -	NA	NA	NA	NA	NA	NA	NA	NA
Bm19g004710.t1	88036.EFJ37283	7.02e-51	172	COG0135@1|root,KOG4202@2759|Eukaryota,37KQ9@33090|Viridiplantae,3GB5H@35493|Streptophyta	35493|Streptophyta	E	N-(5'-phosphoribosyl)anthranilate isomerase	-	GO:0000162,GO:0003674,GO:0003824,GO:0004640,GO:0005575,GO:0005622,GO:0005623,GO:0005737,GO:0006082,GO:0006520,GO:0006568,GO:0006576,GO:0006586,GO:0006725,GO:0006807,GO:0007275,GO:0008150,GO:0008152,GO:0008652,GO:0009058,GO:0009072,GO:0009073,GO:0009308,GO:0009309,GO:0009314,GO:0009411,GO:0009416,GO:0009507,GO:0009536,GO:0009628,GO:0009987,GO:0016053,GO:0016853,GO:0016860,GO:0016861,GO:0018130,GO:0019438,GO:0019752,GO:0032501,GO:0032502,GO:0034641,GO:0040007,GO:0042401,GO:0042430,GO:0042435,GO:0043226,GO:0043227,GO:0043229,GO:0043231,GO:0043436,GO:0044106,GO:0044237,GO:0044238,GO:0044249,GO:0044271,GO:0044281,GO:0044283,GO:0044424,GO:0044444,GO:0044464,GO:0046219,GO:0046394,GO:0046483,GO:0048856,GO:0050896,GO:0071704,GO:1901360,GO:1901362,GO:1901564,GO:1901566,GO:1901576,GO:1901605,GO:1901607	5.3.1.24	ko:K01817	ko00400,ko01100,ko01110,ko01130,ko01230,map00400,map01100,map01110,map01130,map01230	M00023	R03509	RC00945	ko00000,ko00001,ko00002,ko01000	-	-	-	PRAI	Gene3D, G3DSA:3.20.20.70, Aldolase class I, IPR013785, Aldolase-type TIM barrel;Hamap, MF_00135, N-(5'-phosphoribosyl)anthranilate isomerase [trpF]., IPR001240, N-(5'phosphoribosyl) anthranilate isomerase (PRAI) domain;Pfam, PF00697, N-(5'phosphoribosyl)anthranilate (PRA) isomerase, IPR001240, N-(5'phosphoribosyl) anthranilate isomerase (PRAI) domain;CDD, cd00405, PRAI, IPR001240, N-(5'phosphoribosyl) anthranilate isomerase (PRAI) domain;PANTHER, PTHR42894, N-(5'-PHOSPHORIBOSYL)ANTHRANILATE ISOMERASE, IPR044643, N-(5'-phosphoribosyl)anthranilate isomerase family;SUPERFAMILY, SSF51366, Ribulose-phoshate binding barrel, IPR011060, Ribulose-phosphate binding barrel	NA	NA	NA	NA	NA	NA	NA	NA
Bm19g004720.t2	55529.EKX53899	8.77e-195	551	COG0113@1|root,KOG2794@2759|Eukaryota	2759|Eukaryota	H	porphobilinogen synthase activity	ALAD	GO:0001101,GO:0001666,GO:0001775,GO:0002237,GO:0002252,GO:0002263,GO:0002274,GO:0002275,GO:0002283,GO:0002366,GO:0002376,GO:0002443,GO:0002444,GO:0002446,GO:0003674,GO:0003824,GO:0004655,GO:0005488,GO:0005515,GO:0005575,GO:0005576,GO:0005615,GO:0005622,GO:0005623,GO:0005634,GO:0005737,GO:0005829,GO:0006725,GO:0006778,GO:0006779,GO:0006783,GO:0006807,GO:0006810,GO:0006887,GO:0006950,GO:0006955,GO:0006979,GO:0007584,GO:0008150,GO:0008152,GO:0008270,GO:0009058,GO:0009314,GO:0009507,GO:0009532,GO:0009536,GO:0009570,GO:0009605,GO:0009607,GO:0009617,GO:0009628,GO:0009635,GO:0009636,GO:0009719,GO:0009725,GO:0009892,GO:0009894,GO:0009895,GO:0009987,GO:0009991,GO:0010033,GO:0010035,GO:0010038,GO:0010039,GO:0010043,GO:0010044,GO:0010212,GO:0010243,GO:0010266,GO:0010269,GO:0010288,GO:0010605,GO:0012505,GO:0014070,GO:0014823,GO:0016043,GO:0016192,GO:0016829,GO:0016835,GO:0016836,GO:0018130,GO:0019222,GO:0019438,GO:0022607,GO:0030141,GO:0030162,GO:0031323,GO:0031324,GO:0031329,GO:0031330,GO:0031410,GO:0031667,GO:0031960,GO:0031974,GO:0031982,GO:0031983,GO:0032025,GO:0032268,GO:0032269,GO:0032496,GO:0032940,GO:0033013,GO:0033014,GO:0033197,GO:0033273,GO:0033993,GO:0034097,GO:0034641,GO:0034774,GO:0036230,GO:0036293,GO:0042119,GO:0042168,GO:0042176,GO:0042177,GO:0042221,GO:0042440,GO:0042493,GO:0042802,GO:0043167,GO:0043169,GO:0043200,GO:0043207,GO:0043226,GO:0043227,GO:0043229,GO:0043231,GO:0043233,GO:0043299,GO:0043312,GO:0043933,GO:0044085,GO:0044237,GO:0044249,GO:0044271,GO:0044421,GO:0044422,GO:0044424,GO:0044433,GO:0044434,GO:0044435,GO:0044444,GO:0044446,GO:0044464,GO:0044877,GO:0045055,GO:0045321,GO:0045471,GO:0045861,GO:0046148,GO:0046483,GO:0046677,GO:0046685,GO:0046686,GO:0046689,GO:0046872,GO:0046903,GO:0046914,GO:0048519,GO:0048523,GO:0048545,GO:0050789,GO:0050794,GO:0050896,GO:0051171,GO:0051172,GO:0051179,GO:0051186,GO:0051188,GO:0051234,GO:0051246,GO:0051248,GO:0051259,GO:0051260,GO:0051384,GO:0051597,GO:0051704,GO:0051707,GO:0051716,GO:0060205,GO:0060255,GO:0061136,GO:0065003,GO:0065007,GO:0070013,GO:0070482,GO:0070541,GO:0070542,GO:0070670,GO:0070887,GO:0071241,GO:0071248,GO:0071284,GO:0071310,GO:0071345,GO:0071353,GO:0071704,GO:0071840,GO:0080090,GO:0097305,GO:0097708,GO:0099503,GO:0101002,GO:1901360,GO:1901362,GO:1901564,GO:1901566,GO:1901576,GO:1901698,GO:1901700,GO:1901799,GO:1903050,GO:1903051,GO:1903362,GO:1903363,GO:1904813,GO:1904854	4.2.1.24	ko:K01698,ko:K09490,ko:K09499	ko00860,ko01100,ko01110,ko01120,ko03060,ko04141,ko04918,ko05020,map00860,map01100,map01110,map01120,map03060,map04141,map04918,map05020	M00121	R00036	RC00918,RC01781	ko00000,ko00001,ko00002,ko01000,ko03110,ko04131,ko04147	1.A.33	-	iRC1080.CRv4_Au5_s2_g8620_t1	ALAD	PANTHER, PTHR11458, DELTA-AMINOLEVULINIC ACID DEHYDRATASE, IPR001731, Delta-aminolevulinic acid dehydratase;SMART, SM01004, ALAD_2, IPR001731, Delta-aminolevulinic acid dehydratase;CDD, cd04823, ALAD_PBGS_aspartate_rich, -, -;ProSitePatterns, PS00169, Delta-aminolevulinic acid dehydratase active site., IPR030656, Delta-aminolevulinic acid dehydratase, active site;Pfam, PF00490, Delta-aminolevulinic acid dehydratase, IPR001731, Delta-aminolevulinic acid dehydratase;Gene3D, G3DSA:3.20.20.70, Aldolase class I, IPR013785, Aldolase-type TIM barrel;SUPERFAMILY, SSF51569, Aldolase, -, -;FunFam, G3DSA:3.20.20.70:FF:000019, Delta-aminolevulinic acid dehydratase, -, -;PRINTS, PR00144, Delta-aminolevulinic acid dehydratase signature, IPR001731, Delta-aminolevulinic acid dehydratase;PRINTS, PR00144, Delta-aminolevulinic acid dehydratase signature, IPR001731, Delta-aminolevulinic acid dehydratase;PRINTS, PR00144, Delta-aminolevulinic acid dehydratase signature, IPR001731, Delta-aminolevulinic acid dehydratase;PRINTS, PR00144, Delta-aminolevulinic acid dehydratase signature, IPR001731, Delta-aminolevulinic acid dehydratase;PRINTS, PR00144, Delta-aminolevulinic acid dehydratase signature, IPR001731, Delta-aminolevulinic acid dehydratase	NA	NA	NA	NA	NA	NA	NA	NA
Bm19g004750.t1	NA	NA	NA	NA	NA	NA	NA	NA	NA	NA	NA	NA	NA	NA	NA	NA	NA	NA	NA	NA	MobiDBLite, mobidb-lite, consensus disorder prediction, -, -;MobiDBLite, mobidb-lite, consensus disorder prediction, -, -;MobiDBLite, mobidb-lite, consensus disorder prediction, -, -;MobiDBLite, mobidb-lite, consensus disorder prediction, -, -;MobiDBLite, mobidb-lite, consensus disorder prediction, -, -	NA	NA	NA	NA	NA	NA	NA	NA
Bm19g004760.t1	130081.XP_005707714.1	2.91e-62	229	KOG0598@1|root,KOG0598@2759|Eukaryota	2759|Eukaryota	H	protein serine/threonine kinase activity	-	-	2.7.11.1	ko:K04456,ko:K13303	ko01521,ko01522,ko01524,ko04010,ko04012,ko04014,ko04015,ko04022,ko04024,ko04062,ko04066,ko04068,ko04071,ko04072,ko04140,ko04150,ko04151,ko04152,ko04210,ko04211,ko04212,ko04213,ko04218,ko04261,ko04370,ko04371,ko04380,ko04510,ko04550,ko04611,ko04620,ko04630,ko04660,ko04662,ko04664,ko04666,ko04668,ko04722,ko04725,ko04728,ko04910,ko04914,ko04915,ko04917,ko04919,ko04920,ko04922,ko04923,ko04926,ko04931,ko04932,ko04933,ko04973,ko05142,ko05145,ko05152,ko05160,ko05161,ko05162,ko05164,ko05165,ko05166,ko05167,ko05169,ko05200,ko05205,ko05210,ko05211,ko05212,ko05213,ko05214,ko05215,ko05218,ko05220,ko05221,ko05222,ko05223,ko05224,ko05225,ko05226,ko05230,ko05231,ko05418,map01521,map01522,map01524,map04010,map04012,map04014,map04015,map04022,map04024,map04062,map04066,map04068,map04071,map04072,map04140,map04150,map04151,map04152,map04210,map04211,map04212,map04213,map04218,map04261,map04370,map04371,map04380,map04510,map04550,map04611,map04620,map04630,map04660,map04662,map04664,map04666,map04668,map04722,map04725,map04728,map04910,map04914,map04915,map04917,map04919,map04920,map04922,map04923,map04926,map04931,map04932,map04933,map04973,map05142,map05145,map05152,map05160,map05161,map05162,map05164,map05165,map05166,map05167,map05169,map05200,map05205,map05210,map05211,map05212,map05213,map05214,map05215,map05218,map05220,map05221,map05222,map05223,map05224,map05225,map05226,map05230,map05231,map05418	M00676	-	-	ko00000,ko00001,ko00002,ko01000,ko01001	-	-	-	PH,Pkinase	ProSitePatterns, PS00108, Serine/Threonine protein kinases active-site signature., IPR008271, Serine/threonine-protein kinase, active site;MobiDBLite, mobidb-lite, consensus disorder prediction, -, -;ProSiteProfiles, PS50011, Protein kinase domain profile., IPR000719, Protein kinase domain;Gene3D, G3DSA:3.30.200.20, Phosphorylase Kinase; domain 1, -, -;SMART, SM00220, serkin_6, IPR000719, Protein kinase domain;MobiDBLite, mobidb-lite, consensus disorder prediction, -, -;PANTHER, PTHR24351, RIBOSOMAL PROTEIN S6 KINASE, -, -;MobiDBLite, mobidb-lite, consensus disorder prediction, -, -;MobiDBLite, mobidb-lite, consensus disorder prediction, -, -;MobiDBLite, mobidb-lite, consensus disorder prediction, -, -;Pfam, PF00069, Protein kinase domain, IPR000719, Protein kinase domain;ProSitePatterns, PS00107, Protein kinases ATP-binding region signature., IPR017441, Protein kinase, ATP binding site;Gene3D, G3DSA:1.10.510.10, Transferase(Phosphotransferase) domain 1, -, -;SUPERFAMILY, SSF56112, Protein kinase-like (PK-like), IPR011009, Protein kinase-like domain superfamily;CDD, cd05123, STKc_AGC, IPR045270, Serine/Threonine Kinase AGC, catalytic domain;MobiDBLite, mobidb-lite, consensus disorder prediction, -, -	NA	NA	NA	NA	NA	NA	NA	NA
Bm19g004770.t1	NA	NA	NA	NA	NA	NA	NA	NA	NA	NA	NA	NA	NA	NA	NA	NA	NA	NA	NA	NA	MobiDBLite, mobidb-lite, consensus disorder prediction, -, -;Coils, Coil, Coil, -, -;MobiDBLite, mobidb-lite, consensus disorder prediction, -, -	NA	NA	NA	NA	NA	NA	NA	NA
Bm19g004780.t1	NA	NA	NA	NA	NA	NA	NA	NA	NA	NA	NA	NA	NA	NA	NA	NA	NA	NA	NA	NA	Coils, Coil, Coil, -, -;Coils, Coil, Coil, -, -;MobiDBLite, mobidb-lite, consensus disorder prediction, -, -;Coils, Coil, Coil, -, -	NA	NA	NA	NA	NA	NA	NA	NA
Bm19g004790.t1	44689.DDB0229350	8.39e-53	200	KOG1989@1|root,KOG1989@2759|Eukaryota,3X8R7@554915|Amoebozoa	554915|Amoebozoa	T	Protein tyrosine kinase	-	GO:0003674,GO:0003824,GO:0004672,GO:0004674,GO:0005575,GO:0005622,GO:0005623,GO:0005737,GO:0006464,GO:0006468,GO:0006793,GO:0006796,GO:0006807,GO:0008150,GO:0008152,GO:0009987,GO:0016301,GO:0016310,GO:0016740,GO:0016772,GO:0016773,GO:0019538,GO:0030100,GO:0032879,GO:0036211,GO:0043170,GO:0043412,GO:0044237,GO:0044238,GO:0044260,GO:0044267,GO:0044424,GO:0044464,GO:0050789,GO:0050794,GO:0051049,GO:0051128,GO:0060627,GO:0065007,GO:0071704,GO:0140096,GO:1901564	2.7.11.1	ko:K08853	-	-	-	-	ko00000,ko01000,ko01001,ko04131	-	-	-	ANTH,Pkinase	Pfam, PF00069, Protein kinase domain, IPR000719, Protein kinase domain;SMART, SM00220, serkin_6, IPR000719, Protein kinase domain;MobiDBLite, mobidb-lite, consensus disorder prediction, -, -;PANTHER, PTHR22967, SERINE/THREONINE PROTEIN KINASE, -, -;Gene3D, G3DSA:1.10.510.10, Transferase(Phosphotransferase) domain 1, -, -;SUPERFAMILY, SSF56112, Protein kinase-like (PK-like), IPR011009, Protein kinase-like domain superfamily;ProSiteProfiles, PS50011, Protein kinase domain profile., IPR000719, Protein kinase domain	NA	NA	NA	NA	NA	NA	NA	NA
Bm19g004800.t1	1108849.XP_002567425.1	2.27e-05	52.4	KOG1121@1|root,KOG1121@2759|Eukaryota,3A1BV@33154|Opisthokonta,3P5M0@4751|Fungi,3R46W@4890|Ascomycota,20JMX@147545|Eurotiomycetes	4751|Fungi	L	Encoded by	-	-	-	-	-	-	-	-	-	-	-	-	DUF4413,Dimer_Tnp_hAT,zf-BED	PANTHER, PTHR47611, HAT DIMERISATION DOMAIN, C-TERMINAL, -, -;Pfam, PF05699, hAT family C-terminal dimerisation region, IPR008906, HAT, C-terminal dimerisation domain;SUPERFAMILY, SSF53098, Ribonuclease H-like, IPR012337, Ribonuclease H-like superfamily	NA	NA	NA	NA	NA	NA	NA	NA
Bm19g004810.t1	130081.XP_005707714.1	3.33e-96	315	KOG0598@1|root,KOG0598@2759|Eukaryota	2759|Eukaryota	H	protein serine/threonine kinase activity	-	-	2.7.11.1	ko:K04456,ko:K13303	ko01521,ko01522,ko01524,ko04010,ko04012,ko04014,ko04015,ko04022,ko04024,ko04062,ko04066,ko04068,ko04071,ko04072,ko04140,ko04150,ko04151,ko04152,ko04210,ko04211,ko04212,ko04213,ko04218,ko04261,ko04370,ko04371,ko04380,ko04510,ko04550,ko04611,ko04620,ko04630,ko04660,ko04662,ko04664,ko04666,ko04668,ko04722,ko04725,ko04728,ko04910,ko04914,ko04915,ko04917,ko04919,ko04920,ko04922,ko04923,ko04926,ko04931,ko04932,ko04933,ko04973,ko05142,ko05145,ko05152,ko05160,ko05161,ko05162,ko05164,ko05165,ko05166,ko05167,ko05169,ko05200,ko05205,ko05210,ko05211,ko05212,ko05213,ko05214,ko05215,ko05218,ko05220,ko05221,ko05222,ko05223,ko05224,ko05225,ko05226,ko05230,ko05231,ko05418,map01521,map01522,map01524,map04010,map04012,map04014,map04015,map04022,map04024,map04062,map04066,map04068,map04071,map04072,map04140,map04150,map04151,map04152,map04210,map04211,map04212,map04213,map04218,map04261,map04370,map04371,map04380,map04510,map04550,map04611,map04620,map04630,map04660,map04662,map04664,map04666,map04668,map04722,map04725,map04728,map04910,map04914,map04915,map04917,map04919,map04920,map04922,map04923,map04926,map04931,map04932,map04933,map04973,map05142,map05145,map05152,map05160,map05161,map05162,map05164,map05165,map05166,map05167,map05169,map05200,map05205,map05210,map05211,map05212,map05213,map05214,map05215,map05218,map05220,map05221,map05222,map05223,map05224,map05225,map05226,map05230,map05231,map05418	M00676	-	-	ko00000,ko00001,ko00002,ko01000,ko01001	-	-	-	PH,Pkinase	ProSiteProfiles, PS50011, Protein kinase domain profile., IPR000719, Protein kinase domain;PANTHER, PTHR24351, RIBOSOMAL PROTEIN S6 KINASE, -, -;Gene3D, G3DSA:1.10.510.10, Transferase(Phosphotransferase) domain 1, -, -;MobiDBLite, mobidb-lite, consensus disorder prediction, -, -;Pfam, PF00069, Protein kinase domain, IPR000719, Protein kinase domain;CDD, cd05123, STKc_AGC, IPR045270, Serine/Threonine Kinase AGC, catalytic domain;MobiDBLite, mobidb-lite, consensus disorder prediction, -, -;ProSitePatterns, PS00108, Serine/Threonine protein kinases active-site signature., IPR008271, Serine/threonine-protein kinase, active site;SUPERFAMILY, SSF50729, PH domain-like, -, -;SUPERFAMILY, SSF56112, Protein kinase-like (PK-like), IPR011009, Protein kinase-like domain superfamily;MobiDBLite, mobidb-lite, consensus disorder prediction, -, -;ProSitePatterns, PS00107, Protein kinases ATP-binding region signature., IPR017441, Protein kinase, ATP binding site;Gene3D, G3DSA:3.30.200.20, Phosphorylase Kinase; domain 1, -, -;MobiDBLite, mobidb-lite, consensus disorder prediction, -, -;FunFam, G3DSA:1.10.510.10:FF:000024, Probable serine/threonine-protein kinase cot-1, -, -;MobiDBLite, mobidb-lite, consensus disorder prediction, -, -;SMART, SM00220, serkin_6, IPR000719, Protein kinase domain	NA	NA	NA	NA	NA	NA	NA	NA
Bm19g004820.t1	NA	NA	NA	NA	NA	NA	NA	NA	NA	NA	NA	NA	NA	NA	NA	NA	NA	NA	NA	NA	MobiDBLite, mobidb-lite, consensus disorder prediction, -, -;MobiDBLite, mobidb-lite, consensus disorder prediction, -, -	NA	NA	NA	NA	NA	NA	NA	NA
Bm19g004830.t1	130081.XP_005706915.1	1.35e-157	454	COG0500@1|root,KOG1499@2759|Eukaryota	2759|Eukaryota	Q	protein-arginine omega-N asymmetric methyltransferase activity	PRMT8	GO:0000075,GO:0000077,GO:0000166,GO:0000278,GO:0000902,GO:0000904,GO:0001701,GO:0001889,GO:0001932,GO:0001933,GO:0001934,GO:0002682,GO:0002683,GO:0002684,GO:0003002,GO:0003674,GO:0003676,GO:0003677,GO:0003712,GO:0003713,GO:0003824,GO:0005488,GO:0005515,GO:0005575,GO:0005622,GO:0005623,GO:0005634,GO:0005654,GO:0005737,GO:0005829,GO:0005886,GO:0006325,GO:0006355,GO:0006357,GO:0006403,GO:0006405,GO:0006406,GO:0006464,GO:0006479,GO:0006611,GO:0006807,GO:0006810,GO:0006886,GO:0006913,GO:0006950,GO:0006974,GO:0006977,GO:0006979,GO:0006996,GO:0007049,GO:0007093,GO:0007154,GO:0007165,GO:0007166,GO:0007275,GO:0007346,GO:0007389,GO:0007399,GO:0007417,GO:0007420,GO:0007552,GO:0007568,GO:0008104,GO:0008144,GO:0008150,GO:0008152,GO:0008168,GO:0008170,GO:0008213,GO:0008276,GO:0008284,GO:0008327,GO:0008340,GO:0008469,GO:0008757,GO:0009266,GO:0009314,GO:0009408,GO:0009411,GO:0009416,GO:0009605,GO:0009628,GO:0009653,GO:0009790,GO:0009792,GO:0009888,GO:0009889,GO:0009890,GO:0009891,GO:0009892,GO:0009893,GO:0009898,GO:0009952,GO:0009966,GO:0009967,GO:0009987,GO:0009991,GO:0010259,GO:0010286,GO:0010467,GO:0010468,GO:0010556,GO:0010557,GO:0010558,GO:0010562,GO:0010563,GO:0010564,GO:0010604,GO:0010605,GO:0010628,GO:0010629,GO:0010646,GO:0010647,GO:0010883,GO:0010948,GO:0015031,GO:0015833,GO:0015931,GO:0016020,GO:0016043,GO:0016273,GO:0016274,GO:0016275,GO:0016358,GO:0016569,GO:0016570,GO:0016571,GO:0016740,GO:0016741,GO:0018193,GO:0018195,GO:0018216,GO:0019219,GO:0019220,GO:0019222,GO:0019538,GO:0019899,GO:0019900,GO:0019901,GO:0019919,GO:0021532,GO:0021903,GO:0021915,GO:0022008,GO:0022402,GO:0022607,GO:0023051,GO:0023052,GO:0023056,GO:0030030,GO:0030154,GO:0030182,GO:0030330,GO:0030519,GO:0030917,GO:0031056,GO:0031099,GO:0031100,GO:0031175,GO:0031224,GO:0031225,GO:0031226,GO:0031235,GO:0031323,GO:0031324,GO:0031325,GO:0031326,GO:0031327,GO:0031328,GO:0031399,GO:0031400,GO:0031401,GO:0031503,GO:0031554,GO:0031570,GO:0031571,GO:0031667,GO:0031974,GO:0031981,GO:0032091,GO:0032259,GO:0032268,GO:0032269,GO:0032270,GO:0032501,GO:0032502,GO:0032784,GO:0032786,GO:0032872,GO:0032874,GO:0032879,GO:0032880,GO:0032968,GO:0032989,GO:0032990,GO:0032991,GO:0033036,GO:0033043,GO:0033044,GO:0033554,GO:0034243,GO:0034613,GO:0034708,GO:0034709,GO:0034969,GO:0035241,GO:0035242,GO:0035246,GO:0035247,GO:0035295,GO:0035556,GO:0036094,GO:0036211,GO:0042054,GO:0042127,GO:0042325,GO:0042326,GO:0042327,GO:0042594,GO:0042770,GO:0042802,GO:0042803,GO:0042886,GO:0043009,GO:0043021,GO:0043170,GO:0043226,GO:0043227,GO:0043229,GO:0043231,GO:0043233,GO:0043242,GO:0043244,GO:0043393,GO:0043408,GO:0043410,GO:0043412,GO:0043414,GO:0043565,GO:0043933,GO:0043985,GO:0044020,GO:0044085,GO:0044092,GO:0044237,GO:0044238,GO:0044260,GO:0044267,GO:0044422,GO:0044424,GO:0044425,GO:0044428,GO:0044444,GO:0044446,GO:0044459,GO:0044464,GO:0044773,GO:0044774,GO:0044783,GO:0044819,GO:0044877,GO:0045184,GO:0045595,GO:0045596,GO:0045597,GO:0045637,GO:0045638,GO:0045639,GO:0045646,GO:0045648,GO:0045652,GO:0045653,GO:0045786,GO:0045787,GO:0045892,GO:0045893,GO:0045930,GO:0045934,GO:0045935,GO:0045936,GO:0045937,GO:0045944,GO:0046658,GO:0046907,GO:0046982,GO:0046983,GO:0046984,GO:0046985,GO:0048037,GO:0048273,GO:0048468,GO:0048513,GO:0048518,GO:0048519,GO:0048522,GO:0048523,GO:0048580,GO:0048583,GO:0048584,GO:0048666,GO:0048667,GO:0048699,GO:0048731,GO:0048732,GO:0048812,GO:0048813,GO:0048856,GO:0048858,GO:0048869,GO:0050657,GO:0050658,GO:0050662,GO:0050789,GO:0050793,GO:0050794,GO:0050896,GO:0051019,GO:0051028,GO:0051093,GO:0051094,GO:0051098,GO:0051100,GO:0051128,GO:0051129,GO:0051168,GO:0051169,GO:0051171,GO:0051172,GO:0051173,GO:0051174,GO:0051179,GO:0051234,GO:0051236,GO:0051239,GO:0051240,GO:0051241,GO:0051246,GO:0051247,GO:0051248,GO:0051252,GO:0051253,GO:0051254,GO:0051259,GO:0051260,GO:0051276,GO:0051641,GO:0051649,GO:0051716,GO:0051726,GO:0060255,GO:0060322,GO:0060341,GO:0060429,GO:0060567,GO:0061008,GO:0061062,GO:0061065,GO:0065003,GO:0065007,GO:0065008,GO:0065009,GO:0070013,GO:0070302,GO:0070304,GO:0070727,GO:0071156,GO:0071158,GO:0071166,GO:0071426,GO:0071427,GO:0071702,GO:0071704,GO:0071705,GO:0071840,GO:0071944,GO:0072331,GO:0072395,GO:0072401,GO:0072413,GO:0072422,GO:0072431,GO:0080090,GO:0080134,GO:0080135,GO:0090068,GO:0097159,GO:0097421,GO:0098552,GO:0098562,GO:0098753,GO:0120036,GO:0120039,GO:0140096,GO:0140110,GO:1900180,GO:1900182,GO:1900744,GO:1900745,GO:1901265,GO:1901363,GO:1901564,GO:1901681,GO:1901987,GO:1901988,GO:1901990,GO:1901991,GO:1902275,GO:1902400,GO:1902402,GO:1902403,GO:1902494,GO:1902531,GO:1902533,GO:1902679,GO:1902680,GO:1902806,GO:1902807,GO:1903047,GO:1903506,GO:1903507,GO:1903508,GO:1903706,GO:1903707,GO:1903708,GO:1903827,GO:1903829,GO:1904047,GO:1905909,GO:1905952,GO:1990234,GO:2000026,GO:2000045,GO:2000112,GO:2000113,GO:2000134,GO:2001141	2.1.1.319	ko:K11434,ko:K11439	ko04068,ko04922,map04068,map04922	-	R11216,R11217,R11219	RC00003,RC02120,RC03388,RC03390	ko00000,ko00001,ko01000,ko03036	-	-	-	Methyltransf_25,PrmA	FunFam, G3DSA:2.70.160.11:FF:000001, Blast:Protein arginine N-methyltransferase 1, -, -;FunFam, G3DSA:3.40.50.150:FF:000003, Blast:Protein arginine N-methyltransferase 1, -, -;ProSiteProfiles, PS51678, SAM-dependent methyltransferase PRMT-type domain profile., IPR025799, Protein arginine N-methyltransferase;Gene3D, G3DSA:2.70.160.11, -, -, -;Gene3D, G3DSA:3.40.50.150, Vaccinia Virus protein VP39, IPR029063, S-adenosyl-L-methionine-dependent methyltransferase superfamily;MobiDBLite, mobidb-lite, consensus disorder prediction, -, -;PANTHER, PTHR11006, PROTEIN ARGININE N-METHYLTRANSFERASE, IPR025799, Protein arginine N-methyltransferase;MobiDBLite, mobidb-lite, consensus disorder prediction, -, -;Pfam, PF06325, Ribosomal protein L11 methyltransferase (PrmA), -, -;SUPERFAMILY, SSF53335, S-adenosyl-L-methionine-dependent methyltransferases, IPR029063, S-adenosyl-L-methionine-dependent methyltransferase superfamily;CDD, cd02440, AdoMet_MTases, -, -	NA	NA	NA	NA	NA	NA	NA	NA
Bm19g004840.t1	400682.PAC_15722436	0.000352	45.4	COG1958@1|root,KOG3168@2759|Eukaryota,3A88E@33154|Opisthokonta,3BTXU@33208|Metazoa	33208|Metazoa	K	negative regulation of programmed cell death	NAA38	GO:0005575,GO:0005622,GO:0005623,GO:0005634,GO:0005737,GO:0008150,GO:0010941,GO:0031248,GO:0031414,GO:0031417,GO:0032991,GO:0042981,GO:0043066,GO:0043067,GO:0043069,GO:0043226,GO:0043227,GO:0043229,GO:0043231,GO:0044424,GO:0044444,GO:0044464,GO:0048519,GO:0048523,GO:0050789,GO:0050794,GO:0060548,GO:0065007,GO:1902493,GO:1902494,GO:1990234	-	ko:K20824	-	-	-	-	ko00000,ko04131	-	-	-	LSM	Gene3D, G3DSA:2.30.30.100, -, -, -;ProSiteProfiles, PS52002, Sm domain profile., IPR047575, Sm domain;SUPERFAMILY, SSF50182, Sm-like ribonucleoproteins, IPR010920, LSM domain superfamily;MobiDBLite, mobidb-lite, consensus disorder prediction, -, -;Pfam, PF01423, LSM domain, IPR001163, Sm domain, eukaryotic/archaea-type;SMART, SM00651, Sm3, IPR001163, Sm domain, eukaryotic/archaea-type;MobiDBLite, mobidb-lite, consensus disorder prediction, -, -	NA	NA	NA	NA	NA	NA	NA	NA
Bm19g004850.t1	296587.XP_002509080.1	2.45e-85	281	COG2219@1|root,KOG2267@2759|Eukaryota,37JAZ@33090|Viridiplantae,34JN8@3041|Chlorophyta	3041|Chlorophyta	L	DNA primase is the polymerase that synthesizes small RNA primers for the Okazaki fragments made during discontinuous DNA replication	-	-	-	ko:K02685	ko00230,ko00240,ko01100,ko03030,map00230,map00240,map01100,map03030	M00261	R00375,R00376,R00377,R00378	RC02795	ko00000,ko00001,ko00002,ko01000,ko03032	-	-	-	DNA_primase_lrg	Gene3D, G3DSA:1.20.930.80, -, -, -;MobiDBLite, mobidb-lite, consensus disorder prediction, -, -;PANTHER, PTHR10537, DNA PRIMASE LARGE SUBUNIT, IPR007238, DNA primase large subunit, eukaryotic/archaeal;Pfam, PF04104, Eukaryotic and archaeal DNA primase, large subunit, IPR007238, DNA primase large subunit, eukaryotic/archaeal;CDD, cd07322, PriL_PriS_Eukaryotic, IPR016558, DNA primase, large subunit, eukaryotic;MobiDBLite, mobidb-lite, consensus disorder prediction, -, -;MobiDBLite, mobidb-lite, consensus disorder prediction, -, -;MobiDBLite, mobidb-lite, consensus disorder prediction, -, -	NA	NA	NA	NA	NA	NA	NA	NA
Bm19g004860.t1	61459.XP_007779600.1	5.59e-23	105	28JUJ@1|root,2QS8H@2759|Eukaryota,3A02S@33154|Opisthokonta,3P04P@4751|Fungi,3QTEX@4890|Ascomycota,20CWT@147545|Eurotiomycetes,3MSUP@451870|Chaetothyriomycetidae	4751|Fungi	S	Alpha/beta hydrolase family	-	-	-	-	-	-	-	-	-	-	-	-	Abhydrolase_1,Abhydrolase_6	PANTHER, PTHR45763, HYDROLASE, ALPHA/BETA FOLD FAMILY PROTEIN, EXPRESSED-RELATED, -, -;Gene3D, G3DSA:3.40.50.1820, alpha/beta hydrolase, IPR029058, Alpha/Beta hydrolase fold;SUPERFAMILY, SSF53474, alpha/beta-Hydrolases, IPR029058, Alpha/Beta hydrolase fold;PRINTS, PR00111, Alpha/beta hydrolase fold signature, IPR000073, Alpha/beta hydrolase fold-1;PRINTS, PR00111, Alpha/beta hydrolase fold signature, IPR000073, Alpha/beta hydrolase fold-1;PRINTS, PR00111, Alpha/beta hydrolase fold signature, IPR000073, Alpha/beta hydrolase fold-1;Pfam, PF00561, alpha/beta hydrolase fold, IPR000073, Alpha/beta hydrolase fold-1	NA	NA	NA	NA	NA	NA	NA	NA
Bm19g004870.t1	NA	NA	NA	NA	NA	NA	NA	NA	NA	NA	NA	NA	NA	NA	NA	NA	NA	NA	NA	NA	Coils, Coil, Coil, -, -	NA	NA	NA	NA	NA	NA	NA	NA
Bm19g004880.t1	9823.ENSSSCP00000000929	6.93e-69	269	KOG1823@1|root,KOG1823@2759|Eukaryota,38G3S@33154|Opisthokonta,3BAH1@33208|Metazoa,3CX50@33213|Bilateria,481MU@7711|Chordata,490ER@7742|Vertebrata,3JBXE@40674|Mammalia,4J09S@91561|Cetartiodactyla	33208|Metazoa	V	Small subunit processome component	UTP20	GO:0000447,GO:0000460,GO:0000462,GO:0000466,GO:0000469,GO:0000472,GO:0000478,GO:0000479,GO:0000480,GO:0000966,GO:0000967,GO:0005575,GO:0005622,GO:0005623,GO:0005634,GO:0005654,GO:0005730,GO:0005737,GO:0005886,GO:0006139,GO:0006364,GO:0006396,GO:0006725,GO:0006807,GO:0008150,GO:0008152,GO:0008285,GO:0009987,GO:0010467,GO:0016020,GO:0016070,GO:0016072,GO:0022613,GO:0030490,GO:0030684,GO:0030686,GO:0030688,GO:0031974,GO:0031981,GO:0032040,GO:0032991,GO:0034470,GO:0034471,GO:0034641,GO:0034660,GO:0042127,GO:0042254,GO:0042274,GO:0043170,GO:0043226,GO:0043227,GO:0043228,GO:0043229,GO:0043231,GO:0043232,GO:0043233,GO:0044085,GO:0044237,GO:0044238,GO:0044422,GO:0044424,GO:0044428,GO:0044446,GO:0044464,GO:0046483,GO:0048519,GO:0048523,GO:0050789,GO:0050794,GO:0065007,GO:0070013,GO:0071704,GO:0071840,GO:0071944,GO:0090304,GO:0090305,GO:0090501,GO:0090502,GO:1901360,GO:1990904	-	ko:K14772	-	-	-	-	ko00000,ko03009	-	-	-	DRIM	Coils, Coil, Coil, -, -;Coils, Coil, Coil, -, -;SUPERFAMILY, SSF48371, ARM repeat, IPR016024, Armadillo-type fold;SUPERFAMILY, SSF48371, ARM repeat, IPR016024, Armadillo-type fold;MobiDBLite, mobidb-lite, consensus disorder prediction, -, -;Pfam, PF07539, U3 small nucleolar RNA-associated protein 20, N-terminal, IPR011430, U3 small nucleolar RNA-associated protein 20, N-terminal;PANTHER, PTHR17695, UNCHARACTERIZED, -, -;SUPERFAMILY, SSF48371, ARM repeat, IPR016024, Armadillo-type fold;Pfam, PF20416, U3 small nucleolar RNA-associated protein 20, C-terminal, IPR046523, U3 small nucleolar RNA-associated protein 20, C-terminal;Gene3D, G3DSA:1.25.10.10, -, IPR011989, Armadillo-like helical	NA	NA	NA	NA	NA	NA	NA	NA
Bm19g004890.t1	6669.EFX77633	8.6e-84	268	COG0579@1|root,KOG2665@2759|Eukaryota,397NY@33154|Opisthokonta,3BCE7@33208|Metazoa,3CXG5@33213|Bilateria,41UJ9@6656|Arthropoda	33208|Metazoa	S	Oxidoreductase activity. It is involved in the biological process described with oxidation-reduction process	-	-	1.1.99.2	ko:K00109	ko00650,map00650	-	R03534	RC00031	ko00000,ko00001,ko01000	-	-	-	DAO	PANTHER, PTHR43104, L-2-HYDROXYGLUTARATE DEHYDROGENASE, MITOCHONDRIAL, -, -;Pfam, PF01266, FAD dependent oxidoreductase, IPR006076, FAD dependent oxidoreductase;Gene3D, G3DSA:3.50.50.60, -, IPR036188, FAD/NAD(P)-binding domain superfamily;Gene3D, G3DSA:3.30.9.10, -, -, -;SUPERFAMILY, SSF51905, FAD/NAD(P)-binding domain, IPR036188, FAD/NAD(P)-binding domain superfamily	NA	NA	NA	NA	NA	NA	NA	NA
Bm19g004900.t1	45157.CMP091CT	7.68e-96	295	KOG1975@1|root,KOG1975@2759|Eukaryota	2759|Eukaryota	J	mRNA (guanine-N7-)-methyltransferase activity	RNMT	GO:0000428,GO:0001510,GO:0001650,GO:0003674,GO:0003676,GO:0003723,GO:0003824,GO:0004482,GO:0005488,GO:0005575,GO:0005622,GO:0005623,GO:0005634,GO:0005654,GO:0005730,GO:0005737,GO:0005829,GO:0005845,GO:0006139,GO:0006351,GO:0006366,GO:0006370,GO:0006396,GO:0006397,GO:0006725,GO:0006807,GO:0008150,GO:0008152,GO:0008168,GO:0008170,GO:0008173,GO:0008174,GO:0008757,GO:0009058,GO:0009059,GO:0009451,GO:0009452,GO:0009987,GO:0010033,GO:0010467,GO:0016070,GO:0016071,GO:0016556,GO:0016591,GO:0016740,GO:0016741,GO:0018130,GO:0019438,GO:0030880,GO:0031533,GO:0031974,GO:0031981,GO:0032259,GO:0032774,GO:0032991,GO:0034097,GO:0034518,GO:0034641,GO:0034645,GO:0034654,GO:0034708,GO:0035690,GO:0036260,GO:0036265,GO:0042221,GO:0042493,GO:0043170,GO:0043226,GO:0043227,GO:0043228,GO:0043229,GO:0043231,GO:0043232,GO:0043233,GO:0043235,GO:0043412,GO:0043414,GO:0044237,GO:0044238,GO:0044249,GO:0044260,GO:0044271,GO:0044422,GO:0044424,GO:0044428,GO:0044444,GO:0044446,GO:0044451,GO:0044452,GO:0044464,GO:0046483,GO:0050896,GO:0051716,GO:0055029,GO:0061695,GO:0070013,GO:0070693,GO:0070887,GO:0071310,GO:0071345,GO:0071704,GO:0080009,GO:0090304,GO:0097159,GO:0097659,GO:0106005,GO:0140098,GO:1901360,GO:1901362,GO:1901363,GO:1901576,GO:1902494,GO:1990234,GO:1990823,GO:1990830	2.1.1.56	ko:K00565,ko:K14815	ko03015,map03015	-	R03805	RC00003,RC00336	ko00000,ko00001,ko01000,ko03009,ko03019	-	-	-	Pox_MCEL	PANTHER, PTHR12189, MRNA GUANINE-7- METHYLTRANSFERASE, IPR039753, mRNA cap guanine-N7 methyltransferase;CDD, cd02440, AdoMet_MTases, -, -;SUPERFAMILY, SSF53335, S-adenosyl-L-methionine-dependent methyltransferases, IPR029063, S-adenosyl-L-methionine-dependent methyltransferase superfamily;PIRSF, PIRSF028762, ABD1, IPR016899, mRNA cap guanine-N7 methyltransferase, eukaryotes;ProSiteProfiles, PS51562, mRNA (guanine-N(7)-)-methyltransferase (EC 2.1.1.56) domain profile., IPR004971, mRNA (guanine-N(7))-methyltransferase domain;Pfam, PF03291, mRNA (guanine-N(7))-methyltransferase domain, IPR004971, mRNA (guanine-N(7))-methyltransferase domain;Gene3D, G3DSA:3.40.50.150, Vaccinia Virus protein VP39, IPR029063, S-adenosyl-L-methionine-dependent methyltransferase superfamily	NA	NA	NA	NA	NA	NA	NA	NA
Bm19g004940.t1	557599.MKAN_03700	3.11e-37	140	COG0300@1|root,COG0300@2|Bacteria,2I8RA@201174|Actinobacteria,2369X@1762|Mycobacteriaceae	201174|Actinobacteria	S	short-chain dehydrogenase	-	-	-	ko:K07124	-	-	-	-	ko00000	-	-	-	adh_short	PRINTS, PR00081, Glucose/ribitol dehydrogenase family signature, IPR002347, Short-chain dehydrogenase/reductase SDR;PRINTS, PR00081, Glucose/ribitol dehydrogenase family signature, IPR002347, Short-chain dehydrogenase/reductase SDR;PRINTS, PR00081, Glucose/ribitol dehydrogenase family signature, IPR002347, Short-chain dehydrogenase/reductase SDR;PRINTS, PR00081, Glucose/ribitol dehydrogenase family signature, IPR002347, Short-chain dehydrogenase/reductase SDR;PRINTS, PR00081, Glucose/ribitol dehydrogenase family signature, IPR002347, Short-chain dehydrogenase/reductase SDR;PRINTS, PR00080, Short-chain dehydrogenase/reductase (SDR) superfamily signature, IPR002347, Short-chain dehydrogenase/reductase SDR;PRINTS, PR00080, Short-chain dehydrogenase/reductase (SDR) superfamily signature, IPR002347, Short-chain dehydrogenase/reductase SDR;PRINTS, PR00080, Short-chain dehydrogenase/reductase (SDR) superfamily signature, IPR002347, Short-chain dehydrogenase/reductase SDR;PIRSF, PIRSF000126, 11-beta-HSD1, -, -;ProSitePatterns, PS00061, Short-chain dehydrogenases/reductases family signature., IPR020904, Short-chain dehydrogenase/reductase, conserved site;Gene3D, G3DSA:3.40.50.720, -, -, -;MobiDBLite, mobidb-lite, consensus disorder prediction, -, -;SUPERFAMILY, SSF51735, NAD(P)-binding Rossmann-fold domains, IPR036291, NAD(P)-binding domain superfamily;Pfam, PF00106, short chain dehydrogenase, IPR002347, Short-chain dehydrogenase/reductase SDR;Pfam, PF00106, short chain dehydrogenase, IPR002347, Short-chain dehydrogenase/reductase SDR;PANTHER, PTHR43899, RH59310P, -, -	NA	NA	NA	NA	NA	NA	NA	NA
Bm19g004950.t1	126957.SMAR002230-PA	0.000294	47.8	KOG3105@1|root,KOG3105@2759|Eukaryota,38I47@33154|Opisthokonta,3BMCH@33208|Metazoa,3CYY1@33213|Bilateria	33208|Metazoa	BD	pogo transposable element with KRAB domain	POGK	-	-	-	-	-	-	-	-	-	-	-	BrkDBD,DDE_1,HTH_Tnp_Tc5,KRAB	NA	NA	NA	NA	NA	NA	NA	NA	NA
Bm19g004960.t1	281687.CJA08743	1.66e-22	99.8	KOG3105@1|root,KOG3105@2759|Eukaryota,38I47@33154|Opisthokonta,3BMCH@33208|Metazoa,3CYY1@33213|Bilateria,40IIB@6231|Nematoda,1M1TX@119089|Chromadorea,40UT2@6236|Rhabditida	33208|Metazoa	BD	DDE superfamily endonuclease	POGK	-	-	-	-	-	-	-	-	-	-	-	BrkDBD,DDE_1,HTH_Tnp_Tc5,KRAB	NA	NA	NA	NA	NA	NA	NA	NA	NA
Bm19g004970.t1	400682.PAC_15715012	7.74e-05	48.5	KOG3105@1|root,KOG3105@2759|Eukaryota,38I47@33154|Opisthokonta,3BMCH@33208|Metazoa	33208|Metazoa	BD	DNA binding	-	-	-	-	-	-	-	-	-	-	-	-	BrkDBD,DDE_1,HTH_Tnp_Tc5	MobiDBLite, mobidb-lite, consensus disorder prediction, -, -	NA	NA	NA	NA	NA	NA	NA	NA
Bm19g004980.t1	130081.XP_005707456.1	5.7e-310	864	COG0443@1|root,KOG0100@2759|Eukaryota	2759|Eukaryota	O	ATP binding	HSPA5	GO:0000003,GO:0000082,GO:0000166,GO:0000271,GO:0000278,GO:0000323,GO:0000325,GO:0000741,GO:0000742,GO:0000746,GO:0000747,GO:0000902,GO:0000904,GO:0000974,GO:0001085,GO:0001655,GO:0001664,GO:0001822,GO:0001910,GO:0001912,GO:0001914,GO:0001916,GO:0001917,GO:0002682,GO:0002684,GO:0002697,GO:0002699,GO:0002703,GO:0002705,GO:0002706,GO:0002708,GO:0002709,GO:0002711,GO:0002819,GO:0002821,GO:0002822,GO:0002824,GO:0003006,GO:0003008,GO:0003674,GO:0003676,GO:0003723,GO:0003824,GO:0005102,GO:0005488,GO:0005504,GO:0005509,GO:0005515,GO:0005524,GO:0005575,GO:0005576,GO:0005615,GO:0005618,GO:0005622,GO:0005623,GO:0005634,GO:0005635,GO:0005654,GO:0005730,GO:0005737,GO:0005739,GO:0005764,GO:0005765,GO:0005773,GO:0005774,GO:0005775,GO:0005776,GO:0005783,GO:0005788,GO:0005789,GO:0005790,GO:0005791,GO:0005793,GO:0005794,GO:0005829,GO:0005856,GO:0005874,GO:0005882,GO:0005886,GO:0005911,GO:0005938,GO:0005975,GO:0005976,GO:0006073,GO:0006355,GO:0006357,GO:0006457,GO:0006464,GO:0006468,GO:0006508,GO:0006511,GO:0006518,GO:0006605,GO:0006606,GO:0006612,GO:0006613,GO:0006614,GO:0006616,GO:0006620,GO:0006793,GO:0006796,GO:0006807,GO:0006810,GO:0006886,GO:0006897,GO:0006913,GO:0006914,GO:0006915,GO:0006928,GO:0006950,GO:0006983,GO:0006984,GO:0006986,GO:0006996,GO:0006997,GO:0007017,GO:0007018,GO:0007033,GO:0007040,GO:0007049,GO:0007154,GO:0007165,GO:0007275,GO:0007399,GO:0007417,GO:0007420,GO:0007517,GO:0007519,GO:0007568,GO:0007600,GO:0007606,GO:0007608,GO:0008021,GO:0008088,GO:0008104,GO:0008134,GO:0008144,GO:0008150,GO:0008152,GO:0008219,GO:0008289,GO:0009056,GO:0009057,GO:0009058,GO:0009059,GO:0009250,GO:0009266,GO:0009267,GO:0009272,GO:0009314,GO:0009408,GO:0009410,GO:0009506,GO:0009507,GO:0009536,GO:0009605,GO:0009607,GO:0009628,GO:0009636,GO:0009653,GO:0009705,GO:0009719,GO:0009725,GO:0009735,GO:0009790,GO:0009792,GO:0009826,GO:0009856,GO:0009860,GO:0009888,GO:0009889,GO:0009890,GO:0009891,GO:0009892,GO:0009893,GO:0009932,GO:0009966,GO:0009968,GO:0009986,GO:0009987,GO:0009991,GO:0010033,GO:0010035,GO:0010038,GO:0010042,GO:0010045,GO:0010212,GO:0010243,GO:0010332,GO:0010383,GO:0010466,GO:0010468,GO:0010498,GO:0010556,GO:0010557,GO:0010558,GO:0010604,GO:0010605,GO:0010608,GO:0010628,GO:0010629,GO:0010646,GO:0010648,GO:0010656,GO:0010660,GO:0010662,GO:0010664,GO:0010665,GO:0010667,GO:0010720,GO:0010941,GO:0010951,GO:0010970,GO:0010975,GO:0010976,GO:0012501,GO:0012505,GO:0014069,GO:0014070,GO:0014074,GO:0014706,GO:0014823,GO:0015031,GO:0015630,GO:0015833,GO:0016020,GO:0016021,GO:0016043,GO:0016049,GO:0016051,GO:0016191,GO:0016192,GO:0016246,GO:0016310,GO:0016441,GO:0016458,GO:0016462,GO:0016592,GO:0016787,GO:0016817,GO:0016818,GO:0016887,GO:0017015,GO:0017038,GO:0017076,GO:0017111,GO:0019219,GO:0019222,GO:0019538,GO:0019899,GO:0019904,GO:0019941,GO:0019953,GO:0021549,GO:0021575,GO:0021577,GO:0021587,GO:0021589,GO:0021680,GO:0021695,GO:0022008,GO:0022037,GO:0022402,GO:0022411,GO:0022414,GO:0023051,GO:0023052,GO:0023057,GO:0030054,GO:0030100,GO:0030133,GO:0030154,GO:0030162,GO:0030163,GO:0030176,GO:0030182,GO:0030312,GO:0030334,GO:0030335,GO:0030424,GO:0030425,GO:0030431,GO:0030433,GO:0030496,GO:0030512,GO:0030554,GO:0030705,GO:0030900,GO:0030902,GO:0030968,GO:0031047,GO:0031090,GO:0031204,GO:0031224,GO:0031227,GO:0031323,GO:0031324,GO:0031325,GO:0031326,GO:0031327,GO:0031328,GO:0031341,GO:0031343,GO:0031344,GO:0031346,GO:0031396,GO:0031398,GO:0031399,GO:0031401,GO:0031406,GO:0031410,GO:0031625,GO:0031667,GO:0031668,GO:0031669,GO:0031685,GO:0031686,GO:0031965,GO:0031967,GO:0031974,GO:0031975,GO:0031981,GO:0031982,GO:0031984,GO:0032091,GO:0032268,GO:0032269,GO:0032270,GO:0032279,GO:0032355,GO:0032501,GO:0032502,GO:0032504,GO:0032507,GO:0032541,GO:0032553,GO:0032555,GO:0032559,GO:0032570,GO:0032879,GO:0032940,GO:0032984,GO:0032989,GO:0032991,GO:0033036,GO:0033218,GO:0033267,GO:0033293,GO:0033365,GO:0033554,GO:0033692,GO:0033993,GO:0034097,GO:0034099,GO:0034406,GO:0034504,GO:0034605,GO:0034613,GO:0034620,GO:0034637,GO:0034641,GO:0034645,GO:0034663,GO:0034975,GO:0034976,GO:0035194,GO:0035437,GO:0035639,GO:0035690,GO:0035966,GO:0035967,GO:0036003,GO:0036094,GO:0036211,GO:0036335,GO:0036465,GO:0036477,GO:0036498,GO:0036499,GO:0036500,GO:0036503,GO:0040007,GO:0040012,GO:0040017,GO:0040019,GO:0040029,GO:0042026,GO:0042149,GO:0042175,GO:0042220,GO:0042221,GO:0042277,GO:0042493,GO:0042546,GO:0042592,GO:0042594,GO:0042623,GO:0042698,GO:0042886,GO:0042981,GO:0042995,GO:0043005,GO:0043021,GO:0043022,GO:0043025,GO:0043066,GO:0043067,GO:0043069,GO:0043085,GO:0043086,GO:0043154,GO:0043161,GO:0043167,GO:0043168,GO:0043169,GO:0043170,GO:0043177,GO:0043195,GO:0043197,GO:0043198,GO:0043202,GO:0043204,GO:0043209,GO:0043226,GO:0043227,GO:0043228,GO:0043229,GO:0043230,GO:0043231,GO:0043232,GO:0043233,GO:0043279,GO:0043281,GO:0043393,GO:0043412,GO:0043496,GO:0043531,GO:0043603,GO:0043618,GO:0043620,GO:0043624,GO:0043632,GO:0043679,GO:0043933,GO:0044036,GO:0044038,GO:0044042,GO:0044085,GO:0044092,GO:0044093,GO:0044237,GO:0044238,GO:0044248,GO:0044249,GO:0044257,GO:0044260,GO:0044262,GO:0044264,GO:0044265,GO:0044267,GO:0044297,GO:0044306,GO:0044309,GO:0044389,GO:0044421,GO:0044422,GO:0044424,GO:0044425,GO:0044428,GO:0044430,GO:0044432,GO:0044437,GO:0044444,GO:0044445,GO:0044446,GO:0044448,GO:0044451,GO:0044456,GO:0044463,GO:0044464,GO:0044703,GO:0044706,GO:0044743,GO:0044764,GO:0044770,GO:0044772,GO:0044843,GO:0044849,GO:0044877,GO:0045047,GO:0045111,GO:0045121,GO:0045184,GO:0045185,GO:0045202,GO:0045471,GO:0045595,GO:0045597,GO:0045664,GO:0045666,GO:0045807,GO:0045861,GO:0045862,GO:0045892,GO:0045893,GO:0045934,GO:0045935,GO:0045944,GO:0045995,GO:0046677,GO:0046683,GO:0046686,GO:0046689,GO:0046777,GO:0046872,GO:0046903,GO:0046907,GO:0048284,GO:0048468,GO:0048471,GO:0048488,GO:0048511,GO:0048513,GO:0048518,GO:0048519,GO:0048522,GO:0048523,GO:0048532,GO:0048545,GO:0048583,GO:0048584,GO:0048585,GO:0048588,GO:0048589,GO:0048609,GO:0048699,GO:0048731,GO:0048856,GO:0048868,GO:0048869,GO:0048872,GO:0050542,GO:0050764,GO:0050766,GO:0050767,GO:0050769,GO:0050776,GO:0050778,GO:0050789,GO:0050790,GO:0050793,GO:0050794,GO:0050877,GO:0050896,GO:0051049,GO:0051050,GO:0051082,GO:0051087,GO:0051094,GO:0051098,GO:0051100,GO:0051128,GO:0051130,GO:0051169,GO:0051170,GO:0051171,GO:0051172,GO:0051173,GO:0051179,GO:0051234,GO:0051235,GO:0051239,GO:0051240,GO:0051246,GO:0051247,GO:0051248,GO:0051252,GO:0051253,GO:0051254,GO:0051261,GO:0051270,GO:0051272,GO:0051273,GO:0051274,GO:0051278,GO:0051336,GO:0051346,GO:0051402,GO:0051591,GO:0051592,GO:0051603,GO:0051641,GO:0051649,GO:0051651,GO:0051704,GO:0051716,GO:0051787,GO:0051960,GO:0051962,GO:0052547,GO:0052548,GO:0055044,GO:0055085,GO:0060255,GO:0060284,GO:0060322,GO:0060359,GO:0060537,GO:0060538,GO:0060548,GO:0060560,GO:0060627,GO:0060904,GO:0061024,GO:0061061,GO:0061077,GO:0061083,GO:0061635,GO:0061684,GO:0061741,GO:0061919,GO:0065002,GO:0065007,GO:0065008,GO:0065009,GO:0070013,GO:0070062,GO:0070382,GO:0070589,GO:0070592,GO:0070670,GO:0070727,GO:0070848,GO:0070879,GO:0070880,GO:0070887,GO:0070972,GO:0070997,GO:0071214,GO:0071216,GO:0071236,GO:0071241,GO:0071248,GO:0071276,GO:0071277,GO:0071287,GO:0071310,GO:0071320,GO:0071345,GO:0071353,GO:0071363,GO:0071407,GO:0071417,GO:0071478,GO:0071479,GO:0071480,GO:0071495,GO:0071496,GO:0071554,GO:0071702,GO:0071704,GO:0071705,GO:0071782,GO:0071806,GO:0071840,GO:0071852,GO:0071944,GO:0071966,GO:0072001,GO:0072318,GO:0072319,GO:0072321,GO:0072347,GO:0072594,GO:0072595,GO:0072599,GO:0072657,GO:0080090,GO:0080134,GO:0080135,GO:0080171,GO:0090074,GO:0090092,GO:0090101,GO:0090150,GO:0090287,GO:0090288,GO:0090559,GO:0097038,GO:0097159,GO:0097212,GO:0097213,GO:0097214,GO:0097305,GO:0097367,GO:0097447,GO:0097458,GO:0097501,GO:0097708,GO:0098588,GO:0098589,GO:0098657,GO:0098793,GO:0098794,GO:0098805,GO:0098827,GO:0098852,GO:0098857,GO:0098984,GO:0099003,GO:0099020,GO:0099021,GO:0099080,GO:0099081,GO:0099111,GO:0099503,GO:0099504,GO:0099512,GO:0099513,GO:0099522,GO:0099523,GO:0099524,GO:0099568,GO:0099572,GO:0104004,GO:0120025,GO:0120035,GO:0120038,GO:0150034,GO:1900101,GO:1900102,GO:1900407,GO:1900408,GO:1901031,GO:1901032,GO:1901265,GO:1901363,GO:1901564,GO:1901565,GO:1901567,GO:1901575,GO:1901576,GO:1901654,GO:1901698,GO:1901699,GO:1901700,GO:1901701,GO:1901998,GO:1902074,GO:1902679,GO:1902680,GO:1902882,GO:1902883,GO:1903047,GO:1903201,GO:1903202,GO:1903205,GO:1903206,GO:1903320,GO:1903322,GO:1903332,GO:1903334,GO:1903506,GO:1903507,GO:1903508,GO:1903561,GO:1903573,GO:1903844,GO:1903845,GO:1903891,GO:1903894,GO:1903895,GO:1903897,GO:1904313,GO:1904592,GO:1904593,GO:1904764,GO:1905710,GO:1905897,GO:1990089,GO:1990090,GO:1990124,GO:1990440,GO:1990832,GO:1990833,GO:1990834,GO:1990836,GO:1990904,GO:2000026,GO:2000112,GO:2000113,GO:2000116,GO:2000117,GO:2000145,GO:2000147,GO:2001023,GO:2001024,GO:2001038,GO:2001039,GO:2001141	-	ko:K03283,ko:K09490	ko03040,ko03060,ko04010,ko04141,ko04144,ko04213,ko04612,ko04915,ko04918,ko05020,ko05134,ko05145,ko05162,ko05164,ko05169,map03040,map03060,map04010,map04141,map04144,map04213,map04612,map04915,map04918,map05020,map05134,map05145,map05162,map05164,map05169	M00353,M00355	-	-	ko00000,ko00001,ko00002,ko01009,ko03009,ko03029,ko03041,ko03051,ko03110,ko04131,ko04147,ko04516	1.A.33,1.A.33.1	-	-	HSP70	Gene3D, G3DSA:2.60.34.10, Substrate Binding Domain Of DNAk; Chain A, domain 1, IPR029047, Heat shock protein 70kD, peptide-binding domain superfamily;SUPERFAMILY, SSF53067, Actin-like ATPase domain, IPR043129, ATPase, nucleotide binding domain;Gene3D, G3DSA:3.30.420.40, -, -, -;ProSitePatterns, PS00329, Heat shock hsp70 proteins family signature 2., IPR018181, Heat shock protein 70, conserved site;SUPERFAMILY, SSF53067, Actin-like ATPase domain, IPR043129, ATPase, nucleotide binding domain;PRINTS, PR00301, 70kDa heat shock protein signature, -, -;PRINTS, PR00301, 70kDa heat shock protein signature, -, -;PRINTS, PR00301, 70kDa heat shock protein signature, -, -;PRINTS, PR00301, 70kDa heat shock protein signature, -, -;PRINTS, PR00301, 70kDa heat shock protein signature, -, -;PRINTS, PR00301, 70kDa heat shock protein signature, -, -;PRINTS, PR00301, 70kDa heat shock protein signature, -, -;PRINTS, PR00301, 70kDa heat shock protein signature, -, -;PRINTS, PR00301, 70kDa heat shock protein signature, -, -;Pfam, PF00012, Hsp70 protein, IPR013126, Heat shock protein 70 family;Coils, Coil, Coil, -, -;Coils, Coil, Coil, -, -;CDD, cd10241, HSPA5-like_NBD, IPR042050, Endoplasmic reticulum chaperone BIP, nucleotide-binding domain;ProSitePatterns, PS00297, Heat shock hsp70 proteins family signature 1., IPR018181, Heat shock protein 70, conserved site;FunFam, G3DSA:3.30.420.40:FF:000172, Heat shock 70 kDa protein, -, -;FunFam, G3DSA:3.90.640.10:FF:000002, Heat shock 70 kDa, -, -;Gene3D, G3DSA:3.90.640.10, Actin; Chain A, domain 4, -, -;Gene3D, G3DSA:3.30.30.30, -, -, -;Gene3D, G3DSA:1.20.1270.10, -, IPR029048, Heat shock protein 70kD, C-terminal domain superfamily;PANTHER, PTHR19375, HEAT SHOCK PROTEIN 70KDA, IPR013126, Heat shock protein 70 family;MobiDBLite, mobidb-lite, consensus disorder prediction, -, -;FunFam, G3DSA:3.30.420.40:FF:000026, Heat shock protein 70, -, -;Coils, Coil, Coil, -, -;ProSitePatterns, PS01036, Heat shock hsp70 proteins family signature 3., IPR018181, Heat shock protein 70, conserved site;Gene3D, G3DSA:3.30.420.40, -, -, -;FunFam, G3DSA:3.30.30.30:FF:000001, heat shock 70 kDa protein-like, -, -;SUPERFAMILY, SSF100920, Heat shock protein 70kD (HSP70), peptide-binding domain, IPR029047, Heat shock protein 70kD, peptide-binding domain superfamily;FunFam, G3DSA:2.60.34.10:FF:000012, Heat shock 70 kDa protein, -, -;SUPERFAMILY, SSF100934, Heat shock protein 70kD (HSP70), C-terminal subdomain, IPR029048, Heat shock protein 70kD, C-terminal domain superfamily;MobiDBLite, mobidb-lite, consensus disorder prediction, -, -	NA	NA	NA	NA	NA	NA	NA	NA
Bm19g004990.t1	NA	NA	NA	NA	NA	NA	NA	NA	NA	NA	NA	NA	NA	NA	NA	NA	NA	NA	NA	NA	MobiDBLite, mobidb-lite, consensus disorder prediction, -, -;MobiDBLite, mobidb-lite, consensus disorder prediction, -, -;MobiDBLite, mobidb-lite, consensus disorder prediction, -, -	NA	NA	NA	NA	NA	NA	NA	NA
Bm19g005010.t1	NA	NA	NA	NA	NA	NA	NA	NA	NA	NA	NA	NA	NA	NA	NA	NA	NA	NA	NA	NA	MobiDBLite, mobidb-lite, consensus disorder prediction, -, -;MobiDBLite, mobidb-lite, consensus disorder prediction, -, -;MobiDBLite, mobidb-lite, consensus disorder prediction, -, -;MobiDBLite, mobidb-lite, consensus disorder prediction, -, -;MobiDBLite, mobidb-lite, consensus disorder prediction, -, -;MobiDBLite, mobidb-lite, consensus disorder prediction, -, -;MobiDBLite, mobidb-lite, consensus disorder prediction, -, -;MobiDBLite, mobidb-lite, consensus disorder prediction, -, -;MobiDBLite, mobidb-lite, consensus disorder prediction, -, -;MobiDBLite, mobidb-lite, consensus disorder prediction, -, -;MobiDBLite, mobidb-lite, consensus disorder prediction, -, -	NA	NA	NA	NA	NA	NA	NA	NA
Bm19g005020.t1	264402.Cagra.2151s0002.1.p	1.93e-06	52.8	COG5272@1|root,KOG2381@1|root,KOG0001@2759|Eukaryota,KOG2381@2759|Eukaryota,37RMX@33090|Viridiplantae,3G9F1@35493|Streptophyta	35493|Streptophyta	OT	Phosphatidylinositol 4-kinase gamma	-	GO:0001101,GO:0003674,GO:0003824,GO:0005488,GO:0005543,GO:0005575,GO:0005622,GO:0005623,GO:0005634,GO:0005737,GO:0005777,GO:0006793,GO:0006796,GO:0008150,GO:0008152,GO:0008289,GO:0009719,GO:0009725,GO:0009737,GO:0009909,GO:0009987,GO:0010033,GO:0016301,GO:0016310,GO:0016740,GO:0016772,GO:0033993,GO:0035091,GO:0042221,GO:0042579,GO:0043167,GO:0043168,GO:0043226,GO:0043227,GO:0043229,GO:0043231,GO:0044237,GO:0044424,GO:0044444,GO:0044464,GO:0048580,GO:0048831,GO:0050789,GO:0050793,GO:0050896,GO:0051239,GO:0065007,GO:0097305,GO:1901700,GO:1902074,GO:2000026,GO:2000241	-	ko:K08770	ko03320,map03320	-	-	-	ko00000,ko00001,ko04121	-	-	-	PI3_PI4_kinase,ubiquitin	NA	NA	NA	NA	NA	NA	NA	NA	NA
Bm19g005040.t1	118163.Ple7327_0095	1.64e-08	55.8	2E4KC@1|root,32ZFB@2|Bacteria,1G8YF@1117|Cyanobacteria,3VKHG@52604|Pleurocapsales	1117|Cyanobacteria	S	PFAM Ferredoxin thioredoxin reductase variable alpha chain	ftrV	GO:0008150,GO:0008152,GO:0055114	-	-	-	-	-	-	-	-	-	-	FeThRed_A	Pfam, PF02941, Ferredoxin thioredoxin reductase variable alpha chain, IPR004207, Ferredoxin thioredoxin reductase, alpha chain;SUPERFAMILY, SSF50090, Electron transport accessory proteins, IPR008990, Electron transport accessory-like domain superfamily;Gene3D, G3DSA:2.30.30.50, -, -, -	NA	NA	NA	NA	NA	NA	NA	NA
Bm19g005050.t1	130081.XP_005708366.1	5.98e-135	400	COG0175@1|root,COG0695@1|root,KOG0189@2759|Eukaryota,KOG1752@2759|Eukaryota	2759|Eukaryota	O	protein disulfide oxidoreductase activity	APR1	GO:0000103,GO:0003674,GO:0003824,GO:0004604,GO:0005575,GO:0005622,GO:0005623,GO:0005737,GO:0006790,GO:0008150,GO:0008152,GO:0009507,GO:0009532,GO:0009536,GO:0009570,GO:0009973,GO:0009987,GO:0016491,GO:0016667,GO:0016671,GO:0019379,GO:0019419,GO:0043226,GO:0043227,GO:0043229,GO:0043231,GO:0044237,GO:0044422,GO:0044424,GO:0044434,GO:0044435,GO:0044444,GO:0044446,GO:0044464,GO:0055114	1.8.4.9	ko:K05907	ko00920,ko01120,map00920,map01120	-	R05717	RC00007	ko00000,ko00001,ko01000	-	-	-	PAPS_reduct,Thioredoxin	PANTHER, PTHR46482, 5'-ADENYLYLSULFATE REDUCTASE 3, CHLOROPLASTIC, -, -;Pfam, PF00462, Glutaredoxin, IPR002109, Glutaredoxin;PRINTS, PR00160, Glutaredoxin signature, IPR014025, Glutaredoxin subgroup;PRINTS, PR00160, Glutaredoxin signature, IPR014025, Glutaredoxin subgroup;PRINTS, PR00160, Glutaredoxin signature, IPR014025, Glutaredoxin subgroup;SUPERFAMILY, SSF52833, Thioredoxin-like, IPR036249, Thioredoxin-like superfamily;CDD, cd01713, PAPS_reductase, IPR002500, Phosphoadenosine phosphosulphate reductase;Pfam, PF01507, Phosphoadenosine phosphosulfate reductase family, IPR002500, Phosphoadenosine phosphosulphate reductase;Gene3D, G3DSA:3.40.30.10, Glutaredoxin, -, -;NCBIfam, TIGR02055, JCVI: adenylylsulfate reductase, thioredoxin dependent, IPR011798, Adenosine 5'-phosphosulphate reductase;Hamap, MF_00063, Adenosine 5'-phosphosulfate reductase [cysH]., IPR004511, Phosphoadenosine phosphosulphate/adenosine 5'-phosphosulphate reductase;Gene3D, G3DSA:3.40.50.620, HUPs, IPR014729, Rossmann-like alpha/beta/alpha sandwich fold;SUPERFAMILY, SSF52402, Adenine nucleotide alpha hydrolases-like, -, -;CDD, cd03419, GRX_GRXh_1_2_like, -, -;ProSiteProfiles, PS51354, Glutaredoxin domain profile., -, -	NA	NA	NA	NA	NA	NA	NA	NA
Bm19g005060.t2	176946.XP_007426206.1	3.55e-137	425	COG0513@1|root,KOG0349@2759|Eukaryota,38F31@33154|Opisthokonta,3BEW8@33208|Metazoa,3D0MW@33213|Bilateria,4801K@7711|Chordata,495DC@7742|Vertebrata	33208|Metazoa	A	DNA/RNA helicase activity	DDX1	GO:0000003,GO:0000245,GO:0000375,GO:0000377,GO:0000394,GO:0000398,GO:0001700,GO:0003006,GO:0003674,GO:0003676,GO:0003682,GO:0003712,GO:0003723,GO:0003724,GO:0003725,GO:0003727,GO:0003824,GO:0004004,GO:0004386,GO:0004518,GO:0005488,GO:0005575,GO:0005622,GO:0005623,GO:0005634,GO:0005654,GO:0005730,GO:0005737,GO:0005829,GO:0006139,GO:0006259,GO:0006281,GO:0006302,GO:0006388,GO:0006396,GO:0006397,GO:0006399,GO:0006417,GO:0006446,GO:0006725,GO:0006807,GO:0006950,GO:0006974,GO:0006996,GO:0007275,GO:0007276,GO:0007281,GO:0007283,GO:0007292,GO:0008026,GO:0008033,GO:0008104,GO:0008143,GO:0008150,GO:0008152,GO:0008186,GO:0008380,GO:0009605,GO:0009607,GO:0009615,GO:0009790,GO:0009792,GO:0009889,GO:0009987,GO:0010033,GO:0010467,GO:0010468,GO:0010494,GO:0010501,GO:0010556,GO:0010608,GO:0014070,GO:0016043,GO:0016070,GO:0016071,GO:0016462,GO:0016604,GO:0016787,GO:0016788,GO:0016817,GO:0016818,GO:0016887,GO:0017111,GO:0019219,GO:0019222,GO:0019953,GO:0022412,GO:0022414,GO:0022607,GO:0022613,GO:0022618,GO:0030154,GO:0031323,GO:0031326,GO:0031974,GO:0031981,GO:0032268,GO:0032392,GO:0032501,GO:0032502,GO:0032504,GO:0032508,GO:0032991,GO:0033036,GO:0033365,GO:0033554,GO:0033677,GO:0034248,GO:0034470,GO:0034613,GO:0034622,GO:0034641,GO:0034660,GO:0035770,GO:0036464,GO:0042221,GO:0042254,GO:0042623,GO:0043170,GO:0043207,GO:0043226,GO:0043227,GO:0043228,GO:0043229,GO:0043231,GO:0043232,GO:0043233,GO:0043330,GO:0043331,GO:0043933,GO:0044085,GO:0044237,GO:0044238,GO:0044260,GO:0044422,GO:0044424,GO:0044428,GO:0044444,GO:0044446,GO:0044451,GO:0044464,GO:0044703,GO:0046483,GO:0048232,GO:0048468,GO:0048477,GO:0048609,GO:0048856,GO:0048869,GO:0050789,GO:0050794,GO:0050896,GO:0051171,GO:0051179,GO:0051246,GO:0051252,GO:0051276,GO:0051641,GO:0051704,GO:0051707,GO:0051716,GO:0060255,GO:0065003,GO:0065007,GO:0070013,GO:0070035,GO:0070717,GO:0070727,GO:0071103,GO:0071704,GO:0071826,GO:0071840,GO:0071920,GO:0072669,GO:0080090,GO:0090304,GO:0090305,GO:0097159,GO:0140097,GO:0140098,GO:0140110,GO:1901360,GO:1901363,GO:1901698,GO:1903506,GO:1903608,GO:1990904,GO:2000112,GO:2001141	3.6.4.13	ko:K13177	-	-	-	-	ko00000,ko01000,ko03016,ko03041	-	-	-	DEAD,Helicase_C,SPRY	ProSiteProfiles, PS51194, Superfamilies 1 and 2 helicase C-terminal domain profile., IPR001650, Helicase, C-terminal;PANTHER, PTHR24031, RNA HELICASE, -, -;SUPERFAMILY, SSF52540, P-loop containing nucleoside triphosphate hydrolases, IPR027417, P-loop containing nucleoside triphosphate hydrolase;Gene3D, G3DSA:3.40.50.300, -, IPR027417, P-loop containing nucleoside triphosphate hydrolase;Gene3D, G3DSA:2.60.120.920, -, IPR043136, B30.2/SPRY domain superfamily;Pfam, PF00271, Helicase conserved C-terminal domain, IPR001650, Helicase, C-terminal;ProSiteProfiles, PS51192, Superfamilies 1 and 2 helicase ATP-binding type-1 domain profile., IPR014001, Helicase superfamily 1/2, ATP-binding domain;SMART, SM00490, helicmild6, IPR001650, Helicase, C-terminal;SMART, SM00487, ultradead3, IPR014001, Helicase superfamily 1/2, ATP-binding domain;Pfam, PF00270, DEAD/DEAH box helicase, IPR011545, DEAD/DEAH box helicase domain;Gene3D, G3DSA:3.40.50.300, -, IPR027417, P-loop containing nucleoside triphosphate hydrolase;SMART, SM00449, SPRY_3, IPR003877, SPRY domain;Pfam, PF00622, SPRY domain, IPR003877, SPRY domain;SUPERFAMILY, SSF49899, Concanavalin A-like lectins/glucanases, IPR013320, Concanavalin A-like lectin/glucanase domain superfamily;CDD, cd18787, SF2_C_DEAD, -, -	0_no_family_found	0	DEAD	Helicase_C			NA	NA
Bm19g005070.t1	118163.Ple7327_0095	1.64e-08	55.8	2E4KC@1|root,32ZFB@2|Bacteria,1G8YF@1117|Cyanobacteria,3VKHG@52604|Pleurocapsales	1117|Cyanobacteria	S	PFAM Ferredoxin thioredoxin reductase variable alpha chain	ftrV	GO:0008150,GO:0008152,GO:0055114	-	-	-	-	-	-	-	-	-	-	FeThRed_A	Pfam, PF02941, Ferredoxin thioredoxin reductase variable alpha chain, IPR004207, Ferredoxin thioredoxin reductase, alpha chain;SUPERFAMILY, SSF50090, Electron transport accessory proteins, IPR008990, Electron transport accessory-like domain superfamily;Gene3D, G3DSA:2.30.30.50, -, -, -	NA	NA	NA	NA	NA	NA	NA	NA
Bm19g005080.t1	130081.XP_005708366.1	5.98e-135	400	COG0175@1|root,COG0695@1|root,KOG0189@2759|Eukaryota,KOG1752@2759|Eukaryota	2759|Eukaryota	O	protein disulfide oxidoreductase activity	APR1	GO:0000103,GO:0003674,GO:0003824,GO:0004604,GO:0005575,GO:0005622,GO:0005623,GO:0005737,GO:0006790,GO:0008150,GO:0008152,GO:0009507,GO:0009532,GO:0009536,GO:0009570,GO:0009973,GO:0009987,GO:0016491,GO:0016667,GO:0016671,GO:0019379,GO:0019419,GO:0043226,GO:0043227,GO:0043229,GO:0043231,GO:0044237,GO:0044422,GO:0044424,GO:0044434,GO:0044435,GO:0044444,GO:0044446,GO:0044464,GO:0055114	1.8.4.9	ko:K05907	ko00920,ko01120,map00920,map01120	-	R05717	RC00007	ko00000,ko00001,ko01000	-	-	-	PAPS_reduct,Thioredoxin	PANTHER, PTHR46482, 5'-ADENYLYLSULFATE REDUCTASE 3, CHLOROPLASTIC, -, -;Pfam, PF00462, Glutaredoxin, IPR002109, Glutaredoxin;PRINTS, PR00160, Glutaredoxin signature, IPR014025, Glutaredoxin subgroup;PRINTS, PR00160, Glutaredoxin signature, IPR014025, Glutaredoxin subgroup;PRINTS, PR00160, Glutaredoxin signature, IPR014025, Glutaredoxin subgroup;SUPERFAMILY, SSF52833, Thioredoxin-like, IPR036249, Thioredoxin-like superfamily;CDD, cd01713, PAPS_reductase, IPR002500, Phosphoadenosine phosphosulphate reductase;Pfam, PF01507, Phosphoadenosine phosphosulfate reductase family, IPR002500, Phosphoadenosine phosphosulphate reductase;Gene3D, G3DSA:3.40.30.10, Glutaredoxin, -, -;NCBIfam, TIGR02055, JCVI: adenylylsulfate reductase, thioredoxin dependent, IPR011798, Adenosine 5'-phosphosulphate reductase;Hamap, MF_00063, Adenosine 5'-phosphosulfate reductase [cysH]., IPR004511, Phosphoadenosine phosphosulphate/adenosine 5'-phosphosulphate reductase;Gene3D, G3DSA:3.40.50.620, HUPs, IPR014729, Rossmann-like alpha/beta/alpha sandwich fold;SUPERFAMILY, SSF52402, Adenine nucleotide alpha hydrolases-like, -, -;CDD, cd03419, GRX_GRXh_1_2_like, -, -;ProSiteProfiles, PS51354, Glutaredoxin domain profile., -, -	NA	NA	NA	NA	NA	NA	NA	NA
Bm19g005090.t2	176946.XP_007426206.1	3.55e-137	425	COG0513@1|root,KOG0349@2759|Eukaryota,38F31@33154|Opisthokonta,3BEW8@33208|Metazoa,3D0MW@33213|Bilateria,4801K@7711|Chordata,495DC@7742|Vertebrata	33208|Metazoa	A	DNA/RNA helicase activity	DDX1	GO:0000003,GO:0000245,GO:0000375,GO:0000377,GO:0000394,GO:0000398,GO:0001700,GO:0003006,GO:0003674,GO:0003676,GO:0003682,GO:0003712,GO:0003723,GO:0003724,GO:0003725,GO:0003727,GO:0003824,GO:0004004,GO:0004386,GO:0004518,GO:0005488,GO:0005575,GO:0005622,GO:0005623,GO:0005634,GO:0005654,GO:0005730,GO:0005737,GO:0005829,GO:0006139,GO:0006259,GO:0006281,GO:0006302,GO:0006388,GO:0006396,GO:0006397,GO:0006399,GO:0006417,GO:0006446,GO:0006725,GO:0006807,GO:0006950,GO:0006974,GO:0006996,GO:0007275,GO:0007276,GO:0007281,GO:0007283,GO:0007292,GO:0008026,GO:0008033,GO:0008104,GO:0008143,GO:0008150,GO:0008152,GO:0008186,GO:0008380,GO:0009605,GO:0009607,GO:0009615,GO:0009790,GO:0009792,GO:0009889,GO:0009987,GO:0010033,GO:0010467,GO:0010468,GO:0010494,GO:0010501,GO:0010556,GO:0010608,GO:0014070,GO:0016043,GO:0016070,GO:0016071,GO:0016462,GO:0016604,GO:0016787,GO:0016788,GO:0016817,GO:0016818,GO:0016887,GO:0017111,GO:0019219,GO:0019222,GO:0019953,GO:0022412,GO:0022414,GO:0022607,GO:0022613,GO:0022618,GO:0030154,GO:0031323,GO:0031326,GO:0031974,GO:0031981,GO:0032268,GO:0032392,GO:0032501,GO:0032502,GO:0032504,GO:0032508,GO:0032991,GO:0033036,GO:0033365,GO:0033554,GO:0033677,GO:0034248,GO:0034470,GO:0034613,GO:0034622,GO:0034641,GO:0034660,GO:0035770,GO:0036464,GO:0042221,GO:0042254,GO:0042623,GO:0043170,GO:0043207,GO:0043226,GO:0043227,GO:0043228,GO:0043229,GO:0043231,GO:0043232,GO:0043233,GO:0043330,GO:0043331,GO:0043933,GO:0044085,GO:0044237,GO:0044238,GO:0044260,GO:0044422,GO:0044424,GO:0044428,GO:0044444,GO:0044446,GO:0044451,GO:0044464,GO:0044703,GO:0046483,GO:0048232,GO:0048468,GO:0048477,GO:0048609,GO:0048856,GO:0048869,GO:0050789,GO:0050794,GO:0050896,GO:0051171,GO:0051179,GO:0051246,GO:0051252,GO:0051276,GO:0051641,GO:0051704,GO:0051707,GO:0051716,GO:0060255,GO:0065003,GO:0065007,GO:0070013,GO:0070035,GO:0070717,GO:0070727,GO:0071103,GO:0071704,GO:0071826,GO:0071840,GO:0071920,GO:0072669,GO:0080090,GO:0090304,GO:0090305,GO:0097159,GO:0140097,GO:0140098,GO:0140110,GO:1901360,GO:1901363,GO:1901698,GO:1903506,GO:1903608,GO:1990904,GO:2000112,GO:2001141	3.6.4.13	ko:K13177	-	-	-	-	ko00000,ko01000,ko03016,ko03041	-	-	-	DEAD,Helicase_C,SPRY	ProSiteProfiles, PS51194, Superfamilies 1 and 2 helicase C-terminal domain profile., IPR001650, Helicase, C-terminal;PANTHER, PTHR24031, RNA HELICASE, -, -;SUPERFAMILY, SSF52540, P-loop containing nucleoside triphosphate hydrolases, IPR027417, P-loop containing nucleoside triphosphate hydrolase;Gene3D, G3DSA:3.40.50.300, -, IPR027417, P-loop containing nucleoside triphosphate hydrolase;Gene3D, G3DSA:2.60.120.920, -, IPR043136, B30.2/SPRY domain superfamily;Pfam, PF00271, Helicase conserved C-terminal domain, IPR001650, Helicase, C-terminal;ProSiteProfiles, PS51192, Superfamilies 1 and 2 helicase ATP-binding type-1 domain profile., IPR014001, Helicase superfamily 1/2, ATP-binding domain;SMART, SM00490, helicmild6, IPR001650, Helicase, C-terminal;SMART, SM00487, ultradead3, IPR014001, Helicase superfamily 1/2, ATP-binding domain;Pfam, PF00270, DEAD/DEAH box helicase, IPR011545, DEAD/DEAH box helicase domain;Gene3D, G3DSA:3.40.50.300, -, IPR027417, P-loop containing nucleoside triphosphate hydrolase;SMART, SM00449, SPRY_3, IPR003877, SPRY domain;Pfam, PF00622, SPRY domain, IPR003877, SPRY domain;SUPERFAMILY, SSF49899, Concanavalin A-like lectins/glucanases, IPR013320, Concanavalin A-like lectin/glucanase domain superfamily;CDD, cd18787, SF2_C_DEAD, -, -	0_no_family_found	0	DEAD	Helicase_C			NA	NA
Bm19g005110.t1	NA	NA	NA	NA	NA	NA	NA	NA	NA	NA	NA	NA	NA	NA	NA	NA	NA	NA	NA	NA	MobiDBLite, mobidb-lite, consensus disorder prediction, -, -;MobiDBLite, mobidb-lite, consensus disorder prediction, -, -;MobiDBLite, mobidb-lite, consensus disorder prediction, -, -;MobiDBLite, mobidb-lite, consensus disorder prediction, -, -;MobiDBLite, mobidb-lite, consensus disorder prediction, -, -;MobiDBLite, mobidb-lite, consensus disorder prediction, -, -;MobiDBLite, mobidb-lite, consensus disorder prediction, -, -;MobiDBLite, mobidb-lite, consensus disorder prediction, -, -;MobiDBLite, mobidb-lite, consensus disorder prediction, -, -;MobiDBLite, mobidb-lite, consensus disorder prediction, -, -;MobiDBLite, mobidb-lite, consensus disorder prediction, -, -;MobiDBLite, mobidb-lite, consensus disorder prediction, -, -;MobiDBLite, mobidb-lite, consensus disorder prediction, -, -;MobiDBLite, mobidb-lite, consensus disorder prediction, -, -	NA	NA	NA	NA	NA	NA	NA	NA
Bm19g005130.t1	NA	NA	NA	NA	NA	NA	NA	NA	NA	NA	NA	NA	NA	NA	NA	NA	NA	NA	NA	NA	MobiDBLite, mobidb-lite, consensus disorder prediction, -, -	NA	NA	NA	NA	NA	NA	NA	NA
Bm19g005140.t1	NA	NA	NA	NA	NA	NA	NA	NA	NA	NA	NA	NA	NA	NA	NA	NA	NA	NA	NA	NA	MobiDBLite, mobidb-lite, consensus disorder prediction, -, -;MobiDBLite, mobidb-lite, consensus disorder prediction, -, -;MobiDBLite, mobidb-lite, consensus disorder prediction, -, -	NA	NA	NA	NA	NA	NA	NA	NA
Bm19g005160.t1	80637.XP_007772140.1	5.03e-13	78.2	2E8MP@1|root,2SF3D@2759|Eukaryota,38JKA@33154|Opisthokonta,3PMGD@4751|Fungi,3V9KG@5204|Basidiomycota,22CAR@155619|Agaricomycetes	4751|Fungi	-	-	-	-	-	-	-	-	-	-	-	-	-	-	-	MobiDBLite, mobidb-lite, consensus disorder prediction, -, -;MobiDBLite, mobidb-lite, consensus disorder prediction, -, -;PANTHER, PTHR34409, SET DOMAIN-CONTAINING PROTEIN, -, -;MobiDBLite, mobidb-lite, consensus disorder prediction, -, -;MobiDBLite, mobidb-lite, consensus disorder prediction, -, -;MobiDBLite, mobidb-lite, consensus disorder prediction, -, -;Coils, Coil, Coil, -, -;MobiDBLite, mobidb-lite, consensus disorder prediction, -, -	NA	NA	NA	NA	NA	NA	NA	NA
Bm19g005170.t1	337075.U4LQA1	2.46e-08	62.4	28IEI@1|root,2QQR9@2759|Eukaryota,3A2CG@33154|Opisthokonta,3P3D1@4751|Fungi	4751|Fungi	-	-	-	-	-	-	-	-	-	-	-	-	-	-	DDE_Tnp_4	Pfam, PF13359, DDE superfamily endonuclease, IPR027806, Harbinger transposase-derived nuclease domain	NA	NA	NA	NA	NA	NA	NA	NA
Bm19g005180.t1	5011.R4XJG6	1.32e-175	523	COG0445@1|root,KOG2311@2759|Eukaryota,38BWB@33154|Opisthokonta,3NUU9@4751|Fungi,3QJZZ@4890|Ascomycota,3MBTG@451866|Taphrinomycotina	4751|Fungi	J	tRNA uridine 5-carboxymethylaminomethyl modification enzyme	MTO1	GO:0000166,GO:0000959,GO:0000963,GO:0001510,GO:0002097,GO:0002098,GO:0003674,GO:0005488,GO:0005575,GO:0005622,GO:0005623,GO:0005737,GO:0005739,GO:0006139,GO:0006396,GO:0006399,GO:0006400,GO:0006412,GO:0006518,GO:0006725,GO:0006807,GO:0008033,GO:0008150,GO:0008152,GO:0009058,GO:0009059,GO:0009451,GO:0009987,GO:0010467,GO:0016070,GO:0019538,GO:0030488,GO:0032259,GO:0032543,GO:0034470,GO:0034641,GO:0034645,GO:0034660,GO:0036094,GO:0043043,GO:0043167,GO:0043168,GO:0043170,GO:0043226,GO:0043227,GO:0043229,GO:0043231,GO:0043412,GO:0043414,GO:0043603,GO:0043604,GO:0044237,GO:0044238,GO:0044249,GO:0044260,GO:0044267,GO:0044271,GO:0044424,GO:0044444,GO:0044464,GO:0046483,GO:0048037,GO:0050660,GO:0050662,GO:0070525,GO:0070899,GO:0070900,GO:0071704,GO:0090304,GO:0090646,GO:0097159,GO:0140053,GO:1900864,GO:1901265,GO:1901360,GO:1901363,GO:1901564,GO:1901566,GO:1901576	-	ko:K03495,ko:K12479	ko04138,ko04144,map04138,map04144	-	R08701	RC00053,RC00209,RC00870	ko00000,ko00001,ko03016,ko03036,ko04131	-	-	-	GIDA,GIDA_assoc	PANTHER, PTHR11806, GLUCOSE INHIBITED DIVISION PROTEIN A, IPR002218, tRNA uridine 5-carboxymethylaminomethyl modification enzyme MnmG-related;ProSitePatterns, PS01281, Glucose inhibited division protein A family signature 2., IPR020595, MnmG-related, conserved site;SUPERFAMILY, SSF51905, FAD/NAD(P)-binding domain, IPR036188, FAD/NAD(P)-binding domain superfamily;Pfam, PF01134, Glucose inhibited division protein A, IPR040131, MnmG, N-terminal domain;Gene3D, G3DSA:3.50.50.60, -, IPR036188, FAD/NAD(P)-binding domain superfamily;Gene3D, G3DSA:3.50.50.60, -, IPR036188, FAD/NAD(P)-binding domain superfamily;Gene3D, G3DSA:1.10.150.570, -, IPR044920, tRNA uridine 5-carboxymethylaminomethyl modification enzyme, C-terminal subdomain superfamily;ProSitePatterns, PS01280, Glucose inhibited division protein A family signature 1., IPR020595, MnmG-related, conserved site;SMART, SM01228, GIDA_assoc_3_2, IPR047001, tRNA uridine 5-carboxymethylaminomethyl modification enzyme, C-terminal subdomain;PRINTS, PR00411, Pyridine nucleotide disulphide reductase class-I signature, -, -;PRINTS, PR00411, Pyridine nucleotide disulphide reductase class-I signature, -, -;NCBIfam, TIGR00136, JCVI: tRNA uridine-5-carboxymethylaminomethyl(34) synthesis enzyme MnmG, IPR004416, tRNA uridine 5-carboxymethylaminomethyl modification enzyme MnmG;FunFam, G3DSA:3.50.50.60:FF:000002, tRNA uridine 5-carboxymethylaminomethyl modification enzyme MnmG, -, -;Pfam, PF13932, tRNA modifying enzyme MnmG/GidA C-terminal helical bundle, IPR026904, tRNA uridine 5-carboxymethylaminomethyl modification enzyme MnmG, C-terminal;Pfam, PF21680, tRNA modifying enzyme MnmG/GidA C-terminal helical domain, IPR049312, tRNA uridine 5-carboxymethylaminomethyl modification enzyme, C-terminal, N-terninal subdomain	NA	NA	NA	NA	NA	NA	NA	NA
Bm19g005200.t1	2850.Phatr48253	7.05e-22	100	KOG4441@1|root,KOG4441@2759|Eukaryota	2759|Eukaryota	KLT	protein ubiquitination	-	-	-	ko:K10442,ko:K20285,ko:K21912	-	-	-	-	ko00000,ko04121,ko04131	-	-	-	BACK,BTB,Kelch_1,Kelch_4,Kelch_6	NA	NA	NA	NA	NA	NA	NA	NA	NA
Bm19g005230.t1	NA	NA	NA	NA	NA	NA	NA	NA	NA	NA	NA	NA	NA	NA	NA	NA	NA	NA	NA	NA	MobiDBLite, mobidb-lite, consensus disorder prediction, -, -;MobiDBLite, mobidb-lite, consensus disorder prediction, -, -;MobiDBLite, mobidb-lite, consensus disorder prediction, -, -;MobiDBLite, mobidb-lite, consensus disorder prediction, -, -;MobiDBLite, mobidb-lite, consensus disorder prediction, -, -;MobiDBLite, mobidb-lite, consensus disorder prediction, -, -;MobiDBLite, mobidb-lite, consensus disorder prediction, -, -;MobiDBLite, mobidb-lite, consensus disorder prediction, -, -;MobiDBLite, mobidb-lite, consensus disorder prediction, -, -	NA	NA	NA	NA	NA	NA	NA	NA
Bm19g005240.t1	67593.Physo130955	1.74e-29	124	2CTMD@1|root,2RGQN@2759|Eukaryota,3QIDF@4776|Peronosporales	4776|Peronosporales	-	-	-	-	-	-	-	-	-	-	-	-	-	-	-	PANTHER, PTHR40866, -, -, -	NA	NA	NA	NA	NA	NA	NA	NA
Bm19g005260.t1	2880.D7G223	1.37e-26	110	COG3310@1|root,2S8QH@2759|Eukaryota	2759|Eukaryota	S	Protein of unknown function (DUF1415)	-	-	-	-	-	-	-	-	-	-	-	-	DUF1415	Pfam, PF07209, Protein of unknown function (DUF1415), IPR009858, Protein of unknown function DUF1415	NA	NA	NA	NA	NA	NA	NA	NA
Bm20g000010.t1	400682.PAC_15708465	4.27e-47	181	29YJV@1|root,2RXU5@2759|Eukaryota,3A0FB@33154|Opisthokonta,3BPYT@33208|Metazoa	33208|Metazoa	-	-	-	-	-	-	-	-	-	-	-	-	-	-	-	PANTHER, PTHR21301, REVERSE TRANSCRIPTASE, -, -;SUPERFAMILY, SSF56672, DNA/RNA polymerases, IPR043502, DNA/RNA polymerase superfamily;MobiDBLite, mobidb-lite, consensus disorder prediction, -, -;ProSiteProfiles, PS50878, Reverse transcriptase (RT) catalytic domain profile., IPR000477, Reverse transcriptase domain;Pfam, PF00078, Reverse transcriptase (RNA-dependent DNA polymerase), IPR000477, Reverse transcriptase domain	NA	NA	NA	NA	NA	NA	NA	NA
Bm20g000020.t1	13735.ENSPSIP00000000422	6.08e-32	139	29YJV@1|root,2RXU5@2759|Eukaryota,3A0FB@33154|Opisthokonta,3BPYT@33208|Metazoa,3D6GB@33213|Bilateria,48G4U@7711|Chordata,49D4K@7742|Vertebrata,4CMFB@8459|Testudines	33208|Metazoa	S	Reverse transcriptase (RNA-dependent DNA polymerase)	-	-	-	-	-	-	-	-	-	-	-	-	RVT_1	ProSiteProfiles, PS50878, Reverse transcriptase (RT) catalytic domain profile., IPR000477, Reverse transcriptase domain;Pfam, PF00078, Reverse transcriptase (RNA-dependent DNA polymerase), IPR000477, Reverse transcriptase domain;PANTHER, PTHR21301, REVERSE TRANSCRIPTASE, -, -	NA	NA	NA	NA	NA	NA	NA	NA
Bm20g000030.t1	NA	NA	NA	NA	NA	NA	NA	NA	NA	NA	NA	NA	NA	NA	NA	NA	NA	NA	NA	NA	MobiDBLite, mobidb-lite, consensus disorder prediction, -, -;MobiDBLite, mobidb-lite, consensus disorder prediction, -, -;Coils, Coil, Coil, -, -;MobiDBLite, mobidb-lite, consensus disorder prediction, -, -;Coils, Coil, Coil, -, -;MobiDBLite, mobidb-lite, consensus disorder prediction, -, -	NA	NA	NA	NA	NA	NA	NA	NA
Bm20g000040.t1	13735.ENSPSIP00000000422	6.08e-32	139	29YJV@1|root,2RXU5@2759|Eukaryota,3A0FB@33154|Opisthokonta,3BPYT@33208|Metazoa,3D6GB@33213|Bilateria,48G4U@7711|Chordata,49D4K@7742|Vertebrata,4CMFB@8459|Testudines	33208|Metazoa	S	Reverse transcriptase (RNA-dependent DNA polymerase)	-	-	-	-	-	-	-	-	-	-	-	-	RVT_1	ProSiteProfiles, PS50878, Reverse transcriptase (RT) catalytic domain profile., IPR000477, Reverse transcriptase domain;Pfam, PF00078, Reverse transcriptase (RNA-dependent DNA polymerase), IPR000477, Reverse transcriptase domain;PANTHER, PTHR21301, REVERSE TRANSCRIPTASE, -, -	NA	NA	NA	NA	NA	NA	NA	NA
Bm20g000050.t1	NA	NA	NA	NA	NA	NA	NA	NA	NA	NA	NA	NA	NA	NA	NA	NA	NA	NA	NA	NA	MobiDBLite, mobidb-lite, consensus disorder prediction, -, -;MobiDBLite, mobidb-lite, consensus disorder prediction, -, -	NA	NA	NA	NA	NA	NA	NA	NA
Bm20g000070.t1	NA	NA	NA	NA	NA	NA	NA	NA	NA	NA	NA	NA	NA	NA	NA	NA	NA	NA	NA	NA	MobiDBLite, mobidb-lite, consensus disorder prediction, -, -;MobiDBLite, mobidb-lite, consensus disorder prediction, -, -	NA	NA	NA	NA	NA	NA	NA	NA
Bm20g000080.t1	NA	NA	NA	NA	NA	NA	NA	NA	NA	NA	NA	NA	NA	NA	NA	NA	NA	NA	NA	NA	MobiDBLite, mobidb-lite, consensus disorder prediction, -, -	NA	NA	NA	NA	NA	NA	NA	NA
Bm20g000110.t1	NA	NA	NA	NA	NA	NA	NA	NA	NA	NA	NA	NA	NA	NA	NA	NA	NA	NA	NA	NA	MobiDBLite, mobidb-lite, consensus disorder prediction, -, -;MobiDBLite, mobidb-lite, consensus disorder prediction, -, -	NA	NA	NA	NA	NA	NA	NA	NA
Bm20g000160.t1	NA	NA	NA	NA	NA	NA	NA	NA	NA	NA	NA	NA	NA	NA	NA	NA	NA	NA	NA	NA	MobiDBLite, mobidb-lite, consensus disorder prediction, -, -;MobiDBLite, mobidb-lite, consensus disorder prediction, -, -	NA	NA	NA	NA	NA	NA	NA	NA
Bm20g000170.t1	29073.XP_008691314.1	0.000366	46.6	COG2036@1|root,KOG1745@2759|Eukaryota,KOG3467@2759|Eukaryota,39ZTV@33154|Opisthokonta,3BPDH@33208|Metazoa,3D6BK@33213|Bilateria,48E1W@7711|Chordata,49KVU@7742|Vertebrata,3JN8Z@40674|Mammalia	33208|Metazoa	B	Histone H3	-	-	-	ko:K11253,ko:K11254	ko05034,ko05202,ko05203,ko05322,map05034,map05202,map05203,map05322	-	-	-	ko00000,ko00001,ko03036,ko04147	-	-	-	CENP-T_C,Histone	MobiDBLite, mobidb-lite, consensus disorder prediction, -, -;ProSitePatterns, PS00047, Histone H4 signature., IPR019809, Histone H4, conserved site;MobiDBLite, mobidb-lite, consensus disorder prediction, -, -	NA	NA	NA	NA	NA	NA	NA	NA
Bm20g000180.t1	52644.XP_010567512.1	8.4e-05	45.8	COG2036@1|root,KOG3467@2759|Eukaryota,3A4QH@33154|Opisthokonta,3CPD5@33208|Metazoa,3DM6V@33213|Bilateria,48PX2@7711|Chordata,49IKE@7742|Vertebrata,4GV52@8782|Aves	33208|Metazoa	B	Core component of nucleosome. Nucleosomes wrap and compact DNA into chromatin, limiting DNA accessibility to the cellular machineries which require DNA as a template. Histones thereby play a central role in transcription regulation, DNA repair, DNA replication and chromosomal stability. DNA accessibility is regulated via a complex set of post-translational modifications of histones, also called histone code, and nucleosome remodeling	-	-	-	ko:K11254	ko05034,ko05203,ko05322,map05034,map05203,map05322	-	-	-	ko00000,ko00001,ko03036	-	-	-	CENP-T_C	ProSitePatterns, PS00047, Histone H4 signature., IPR019809, Histone H4, conserved site;MobiDBLite, mobidb-lite, consensus disorder prediction, -, -;MobiDBLite, mobidb-lite, consensus disorder prediction, -, -	NA	NA	NA	NA	NA	NA	NA	NA
Bm20g000220.t1	NA	NA	NA	NA	NA	NA	NA	NA	NA	NA	NA	NA	NA	NA	NA	NA	NA	NA	NA	NA	MobiDBLite, mobidb-lite, consensus disorder prediction, -, -	NA	NA	NA	NA	NA	NA	NA	NA
Bm20g000230.t1	126957.SMAR001558-PA	2.36e-08	60.8	COG2801@1|root,KOG0017@2759|Eukaryota,38DPC@33154|Opisthokonta,3BI7U@33208|Metazoa,3CTS1@33213|Bilateria	33208|Metazoa	L	Encoded by	-	-	-	-	-	-	-	-	-	-	-	-	DUF4219,MBD,RVT_2,Retrotran_gag_2,gag_pre-integrs,rve,zf-CCHC	PANTHER, PTHR42648, TRANSPOSASE, PUTATIVE-RELATED, -, -	NA	NA	NA	NA	NA	NA	NA	NA
Bm20g000240.t1	NA	NA	NA	NA	NA	NA	NA	NA	NA	NA	NA	NA	NA	NA	NA	NA	NA	NA	NA	NA	PANTHER, PTHR12084, NUCLEAR PORE GLYCOPROTEIN P62-RELATED, IPR026010, Nucleoporin NSP1/NUP62	NA	NA	NA	NA	NA	NA	NA	NA
Bm20g000250.t2	9978.XP_004580900.1	0.000827	48.1	KOG1721@1|root,KOG1721@2759|Eukaryota,38GI0@33154|Opisthokonta,3BG9D@33208|Metazoa,3D0HG@33213|Bilateria,47ZEH@7711|Chordata,490PW@7742|Vertebrata,3JDAW@40674|Mammalia,35BGN@314146|Euarchontoglires	33208|Metazoa	K	zinc finger	ZFAT	GO:0000003,GO:0000981,GO:0000982,GO:0001077,GO:0001228,GO:0001701,GO:0001890,GO:0001892,GO:0002244,GO:0002376,GO:0002520,GO:0003006,GO:0003674,GO:0003700,GO:0005575,GO:0005622,GO:0005623,GO:0005634,GO:0006139,GO:0006351,GO:0006355,GO:0006357,GO:0006366,GO:0006725,GO:0006807,GO:0007275,GO:0008150,GO:0008152,GO:0009058,GO:0009059,GO:0009790,GO:0009792,GO:0009888,GO:0009889,GO:0009891,GO:0009893,GO:0009987,GO:0010467,GO:0010468,GO:0010556,GO:0010557,GO:0010604,GO:0010628,GO:0016070,GO:0018130,GO:0019219,GO:0019222,GO:0019438,GO:0022414,GO:0030097,GO:0030154,GO:0031323,GO:0031325,GO:0031326,GO:0031328,GO:0032501,GO:0032502,GO:0032774,GO:0034641,GO:0034645,GO:0034654,GO:0043009,GO:0043170,GO:0043226,GO:0043227,GO:0043229,GO:0043231,GO:0044237,GO:0044238,GO:0044249,GO:0044260,GO:0044271,GO:0044424,GO:0044464,GO:0045893,GO:0045935,GO:0045944,GO:0046483,GO:0048513,GO:0048518,GO:0048522,GO:0048534,GO:0048568,GO:0048608,GO:0048731,GO:0048856,GO:0048869,GO:0050789,GO:0050794,GO:0051171,GO:0051173,GO:0051252,GO:0051254,GO:0060255,GO:0060712,GO:0061458,GO:0065007,GO:0071704,GO:0080090,GO:0090304,GO:0097659,GO:0140110,GO:1901360,GO:1901362,GO:1901576,GO:1902680,GO:1903506,GO:1903508,GO:2000112,GO:2001141	-	-	-	-	-	-	-	-	-	-	zf-C2H2,zf-H2C2_5	ProSiteProfiles, PS50157, Zinc finger C2H2 type domain profile., IPR013087, Zinc finger C2H2-type;PANTHER, PTHR16515, PR DOMAIN ZINC FINGER PROTEIN, -, -;FunFam, G3DSA:3.30.160.60:FF:000100, Zinc finger 45-like, -, -;MobiDBLite, mobidb-lite, consensus disorder prediction, -, -;MobiDBLite, mobidb-lite, consensus disorder prediction, -, -;MobiDBLite, mobidb-lite, consensus disorder prediction, -, -;ProSiteProfiles, PS50157, Zinc finger C2H2 type domain profile., IPR013087, Zinc finger C2H2-type;Pfam, PF00096, Zinc finger, C2H2 type, IPR013087, Zinc finger C2H2-type;Pfam, PF00096, Zinc finger, C2H2 type, IPR013087, Zinc finger C2H2-type;SUPERFAMILY, SSF57667, beta-beta-alpha zinc fingers, IPR036236, Zinc finger C2H2 superfamily;Gene3D, G3DSA:3.30.160.60, Classic Zinc Finger, -, -;MobiDBLite, mobidb-lite, consensus disorder prediction, -, -;MobiDBLite, mobidb-lite, consensus disorder prediction, -, -;Gene3D, G3DSA:3.30.160.60, Classic Zinc Finger, -, -;ProSitePatterns, PS00028, Zinc finger C2H2 type domain signature., IPR013087, Zinc finger C2H2-type;SMART, SM00355, c2h2final6, IPR013087, Zinc finger C2H2-type;SMART, SM00355, c2h2final6, IPR013087, Zinc finger C2H2-type	C2H2	1	zf-C2H2				NA	NA
Bm20g000260.t1	3880.AES74705	1.46e-48	172	COG0604@1|root,KOG1198@2759|Eukaryota,37YZD@33090|Viridiplantae,3GEJQ@35493|Streptophyta,4JTFK@91835|fabids	35493|Streptophyta	C	2-methylene-furan-3-one reductase-like	-	-	1.3.1.105	ko:K18980	-	-	-	-	ko00000,ko01000	-	-	-	ADH_N,ADH_zinc_N,ADH_zinc_N_2	CDD, cd05289, MDR_like_2, -, -;Gene3D, G3DSA:3.90.180.10, -, -, -;MobiDBLite, mobidb-lite, consensus disorder prediction, -, -;Pfam, PF08240, Alcohol dehydrogenase GroES-like domain, IPR013154, Alcohol dehydrogenase-like, N-terminal;Gene3D, G3DSA:3.40.50.720, -, -, -;SUPERFAMILY, SSF50129, GroES-like, IPR011032, GroES-like superfamily;SUPERFAMILY, SSF51735, NAD(P)-binding Rossmann-fold domains, IPR036291, NAD(P)-binding domain superfamily;SMART, SM00829, PKS_ER_names_mod, IPR020843, Polyketide synthase, enoylreductase domain;PANTHER, PTHR44573, NADPH-DEPENDENT ALKENAL/ONE OXIDOREDUCTASE, CHLOROPLASTIC, IPR044626, NADPH-dependent oxidoreductase AOR-like;Pfam, PF13602, Zinc-binding dehydrogenase, -, -	NA	NA	NA	NA	NA	NA	NA	NA
Bm20g000290.t1	649831.L083_3717	3.66e-19	102	COG3055@1|root,COG3055@2|Bacteria,2GK14@201174|Actinobacteria	201174|Actinobacteria	Q	Domain of unknown function (DUF1929)	-	-	-	-	-	-	-	-	-	-	-	-	DUF1929,FG-GAP,VCBS	Gene3D, G3DSA:3.40.390.10, Collagenase (Catalytic Domain), IPR024079, Metallopeptidase, catalytic domain superfamily;Pfam, PF13688, Metallo-peptidase family M12, -, -;SUPERFAMILY, SSF55486, Metalloproteases (zincins), catalytic domain, -, -	NA	NA	NA	NA	NA	NA	NA	NA
Bm20g000320.t1	112098.XP_008615701.1	6.29e-37	143	2EINP@1|root,2SP1J@2759|Eukaryota	2759|Eukaryota	-	-	-	-	-	-	-	-	-	-	-	-	-	-	-	PANTHER, PTHR40866, -, -, -;SUPERFAMILY, SSF53098, Ribonuclease H-like, IPR012337, Ribonuclease H-like superfamily	NA	NA	NA	NA	NA	NA	NA	NA
Bm20g000340.t1	67593.Physo135970	1.34e-33	133	2EJV4@1|root,2SPXP@2759|Eukaryota,3QGWP@4776|Peronosporales	4776|Peronosporales	-	-	-	-	-	-	-	-	-	-	-	-	-	-	-	PANTHER, PTHR40866, -, -, -;SUPERFAMILY, SSF53098, Ribonuclease H-like, IPR012337, Ribonuclease H-like superfamily	NA	NA	NA	NA	NA	NA	NA	NA
Bm20g000370.t1	2880.D7FTR2	1.23e-57	190	COG2999@1|root,2RYF1@2759|Eukaryota	2759|Eukaryota	O	Glutaredoxin 2, C terminal domain	-	-	-	-	-	-	-	-	-	-	-	-	GST_N_3,Glutaredoxin2_C	SUPERFAMILY, SSF52833, Thioredoxin-like, IPR036249, Thioredoxin-like superfamily;Pfam, PF04399, Glutaredoxin 2, C terminal domain, IPR007494, Glutaredoxin 2, C-terminal;ProSitePatterns, PS00195, Glutaredoxin active site., IPR011767, Glutaredoxin active site;Pfam, PF13417, Glutathione S-transferase, N-terminal domain, IPR004045, Glutathione S-transferase, N-terminal;Gene3D, G3DSA:1.20.1050.10, -, -, -;SUPERFAMILY, SSF47616, GST C-terminal domain-like, IPR036282, Glutathione S-transferase, C-terminal domain superfamily;Gene3D, G3DSA:3.40.30.10, Glutaredoxin, -, -;ProSiteProfiles, PS50404, Soluble glutathione S-transferase N-terminal domain profile., IPR004045, Glutathione S-transferase, N-terminal	NA	NA	NA	NA	NA	NA	NA	NA
Bm20g000390.t1	2880.D7FU28	2.52e-14	84	KOG4157@1|root,KOG4157@2759|Eukaryota	2759|Eukaryota	U	protein xylosyltransferase activity	-	-	3.4.21.7	ko:K01315	ko04080,ko04610,ko05150,ko05164,map04080,map04610,map05150,map05164	-	-	-	ko00000,ko00001,ko01000,ko01002,ko04147,ko04516	-	-	-	Kringle,LPMO_10,WSC	MobiDBLite, mobidb-lite, consensus disorder prediction, -, -;Pfam, PF03067, Lytic polysaccharide mono-oxygenase, cellulose-degrading, IPR004302, Cellulose/chitin-binding protein, N-terminal	NA	NA	NA	NA	NA	NA	NA	NA
Bm20g000410.t1	4897.EEB09257	2.57e-28	112	KOG2361@1|root,KOG2361@2759|Eukaryota,38CN0@33154|Opisthokonta,3NX0V@4751|Fungi,3R3T0@4890|Ascomycota,3ME43@451866|Taphrinomycotina	4751|Fungi	H	Actin binding methyltransferase	-	GO:0001510,GO:0003674,GO:0003824,GO:0006139,GO:0006396,GO:0006399,GO:0006400,GO:0006725,GO:0006807,GO:0008033,GO:0008150,GO:0008152,GO:0008168,GO:0008173,GO:0008175,GO:0008757,GO:0009451,GO:0009987,GO:0010467,GO:0016070,GO:0016427,GO:0016740,GO:0016741,GO:0030488,GO:0032259,GO:0034470,GO:0034641,GO:0034660,GO:0043170,GO:0043412,GO:0043414,GO:0044237,GO:0044238,GO:0044260,GO:0046483,GO:0052735,GO:0071704,GO:0090304,GO:0140098,GO:0140101,GO:1901360	-	ko:K00599	-	-	R02671,R02912,R03955,R04939	RC00003,RC00113,RC00392,RC01244	ko00000,ko01000	-	-	-	Methyltransf_12,Methyltransf_23	Gene3D, G3DSA:3.40.50.150, Vaccinia Virus protein VP39, IPR029063, S-adenosyl-L-methionine-dependent methyltransferase superfamily;Pfam, PF13489, Methyltransferase domain, -, -;PANTHER, PTHR22809, METHYLTRANSFERASE-RELATED, IPR026113, tRNA N(3)-methylcytidine methyltransferase METTL2/6/8-like;SUPERFAMILY, SSF53335, S-adenosyl-L-methionine-dependent methyltransferases, IPR029063, S-adenosyl-L-methionine-dependent methyltransferase superfamily	NA	NA	NA	NA	NA	NA	NA	NA
Bm20g000420.t1	NA	NA	NA	NA	NA	NA	NA	NA	NA	NA	NA	NA	NA	NA	NA	NA	NA	NA	NA	NA	MobiDBLite, mobidb-lite, consensus disorder prediction, -, -;MobiDBLite, mobidb-lite, consensus disorder prediction, -, -;MobiDBLite, mobidb-lite, consensus disorder prediction, -, -;MobiDBLite, mobidb-lite, consensus disorder prediction, -, -	NA	NA	NA	NA	NA	NA	NA	NA
Bm20g000430.t1	4897.EEB09257	5.97e-30	117	KOG2361@1|root,KOG2361@2759|Eukaryota,38CN0@33154|Opisthokonta,3NX0V@4751|Fungi,3R3T0@4890|Ascomycota,3ME43@451866|Taphrinomycotina	4751|Fungi	H	Actin binding methyltransferase	-	GO:0001510,GO:0003674,GO:0003824,GO:0006139,GO:0006396,GO:0006399,GO:0006400,GO:0006725,GO:0006807,GO:0008033,GO:0008150,GO:0008152,GO:0008168,GO:0008173,GO:0008175,GO:0008757,GO:0009451,GO:0009987,GO:0010467,GO:0016070,GO:0016427,GO:0016740,GO:0016741,GO:0030488,GO:0032259,GO:0034470,GO:0034641,GO:0034660,GO:0043170,GO:0043412,GO:0043414,GO:0044237,GO:0044238,GO:0044260,GO:0046483,GO:0052735,GO:0071704,GO:0090304,GO:0140098,GO:0140101,GO:1901360	-	ko:K00599	-	-	R02671,R02912,R03955,R04939	RC00003,RC00113,RC00392,RC01244	ko00000,ko01000	-	-	-	Methyltransf_12,Methyltransf_23	Gene3D, G3DSA:3.40.50.150, Vaccinia Virus protein VP39, IPR029063, S-adenosyl-L-methionine-dependent methyltransferase superfamily;Pfam, PF13489, Methyltransferase domain, -, -;PANTHER, PTHR22809, METHYLTRANSFERASE-RELATED, IPR026113, tRNA N(3)-methylcytidine methyltransferase METTL2/6/8-like;SUPERFAMILY, SSF53335, S-adenosyl-L-methionine-dependent methyltransferases, IPR029063, S-adenosyl-L-methionine-dependent methyltransferase superfamily	NA	NA	NA	NA	NA	NA	NA	NA
Bm20g000440.t1	4897.EEB09257	5.97e-30	117	KOG2361@1|root,KOG2361@2759|Eukaryota,38CN0@33154|Opisthokonta,3NX0V@4751|Fungi,3R3T0@4890|Ascomycota,3ME43@451866|Taphrinomycotina	4751|Fungi	H	Actin binding methyltransferase	-	GO:0001510,GO:0003674,GO:0003824,GO:0006139,GO:0006396,GO:0006399,GO:0006400,GO:0006725,GO:0006807,GO:0008033,GO:0008150,GO:0008152,GO:0008168,GO:0008173,GO:0008175,GO:0008757,GO:0009451,GO:0009987,GO:0010467,GO:0016070,GO:0016427,GO:0016740,GO:0016741,GO:0030488,GO:0032259,GO:0034470,GO:0034641,GO:0034660,GO:0043170,GO:0043412,GO:0043414,GO:0044237,GO:0044238,GO:0044260,GO:0046483,GO:0052735,GO:0071704,GO:0090304,GO:0140098,GO:0140101,GO:1901360	-	ko:K00599	-	-	R02671,R02912,R03955,R04939	RC00003,RC00113,RC00392,RC01244	ko00000,ko01000	-	-	-	Methyltransf_12,Methyltransf_23	Gene3D, G3DSA:3.40.50.150, Vaccinia Virus protein VP39, IPR029063, S-adenosyl-L-methionine-dependent methyltransferase superfamily;Pfam, PF13489, Methyltransferase domain, -, -;PANTHER, PTHR22809, METHYLTRANSFERASE-RELATED, IPR026113, tRNA N(3)-methylcytidine methyltransferase METTL2/6/8-like;SUPERFAMILY, SSF53335, S-adenosyl-L-methionine-dependent methyltransferases, IPR029063, S-adenosyl-L-methionine-dependent methyltransferase superfamily	NA	NA	NA	NA	NA	NA	NA	NA
Bm20g000450.t1	NA	NA	NA	NA	NA	NA	NA	NA	NA	NA	NA	NA	NA	NA	NA	NA	NA	NA	NA	NA	MobiDBLite, mobidb-lite, consensus disorder prediction, -, -;MobiDBLite, mobidb-lite, consensus disorder prediction, -, -;MobiDBLite, mobidb-lite, consensus disorder prediction, -, -;MobiDBLite, mobidb-lite, consensus disorder prediction, -, -	NA	NA	NA	NA	NA	NA	NA	NA
Bm20g000460.t1	NA	NA	NA	NA	NA	NA	NA	NA	NA	NA	NA	NA	NA	NA	NA	NA	NA	NA	NA	NA	MobiDBLite, mobidb-lite, consensus disorder prediction, -, -;MobiDBLite, mobidb-lite, consensus disorder prediction, -, -;MobiDBLite, mobidb-lite, consensus disorder prediction, -, -;MobiDBLite, mobidb-lite, consensus disorder prediction, -, -	NA	NA	NA	NA	NA	NA	NA	NA
Bm20g000470.t1	4897.EEB09257	3.48e-32	122	KOG2361@1|root,KOG2361@2759|Eukaryota,38CN0@33154|Opisthokonta,3NX0V@4751|Fungi,3R3T0@4890|Ascomycota,3ME43@451866|Taphrinomycotina	4751|Fungi	H	Actin binding methyltransferase	-	GO:0001510,GO:0003674,GO:0003824,GO:0006139,GO:0006396,GO:0006399,GO:0006400,GO:0006725,GO:0006807,GO:0008033,GO:0008150,GO:0008152,GO:0008168,GO:0008173,GO:0008175,GO:0008757,GO:0009451,GO:0009987,GO:0010467,GO:0016070,GO:0016427,GO:0016740,GO:0016741,GO:0030488,GO:0032259,GO:0034470,GO:0034641,GO:0034660,GO:0043170,GO:0043412,GO:0043414,GO:0044237,GO:0044238,GO:0044260,GO:0046483,GO:0052735,GO:0071704,GO:0090304,GO:0140098,GO:0140101,GO:1901360	-	ko:K00599	-	-	R02671,R02912,R03955,R04939	RC00003,RC00113,RC00392,RC01244	ko00000,ko01000	-	-	-	Methyltransf_12,Methyltransf_23	Gene3D, G3DSA:3.40.50.150, Vaccinia Virus protein VP39, IPR029063, S-adenosyl-L-methionine-dependent methyltransferase superfamily;Pfam, PF13489, Methyltransferase domain, -, -;SUPERFAMILY, SSF53335, S-adenosyl-L-methionine-dependent methyltransferases, IPR029063, S-adenosyl-L-methionine-dependent methyltransferase superfamily;PANTHER, PTHR22809, METHYLTRANSFERASE-RELATED, IPR026113, tRNA N(3)-methylcytidine methyltransferase METTL2/6/8-like	NA	NA	NA	NA	NA	NA	NA	NA
Bm20g000490.t1	38727.Pavir.J05880.1.p	0.000812	49.3	KOG1525@1|root,KOG1525@2759|Eukaryota,37MAF@33090|Viridiplantae,3GB87@35493|Streptophyta,3KVTZ@4447|Liliopsida,3I2JZ@38820|Poales	35493|Streptophyta	D	AT hook motif family protein, expressed	-	-	-	-	-	-	-	-	-	-	-	-	-	Gene3D, G3DSA:2.30.30.140, -, -, -	NA	NA	NA	NA	NA	NA	NA	NA
Bm20g000540.t1	1476876.JOJO01000037_gene4425	1.6e-32	142	COG2133@1|root,COG2133@2|Bacteria,2I9ZW@201174|Actinobacteria	201174|Actinobacteria	G	Glucose / Sorbosone dehydrogenase	-	-	-	-	-	-	-	-	-	-	-	-	GSDH,Laminin_G_3	Pfam, PF07995, Glucose / Sorbosone dehydrogenase, IPR012938, Glucose/Sorbosone dehydrogenase;MobiDBLite, mobidb-lite, consensus disorder prediction, -, -;MobiDBLite, mobidb-lite, consensus disorder prediction, -, -;MobiDBLite, mobidb-lite, consensus disorder prediction, -, -;PANTHER, PTHR19328, HEDGEHOG-INTERACTING PROTEIN, -, -;MobiDBLite, mobidb-lite, consensus disorder prediction, -, -;PRINTS, PR01217, Proline rich extensin signature, -, -;PRINTS, PR01217, Proline rich extensin signature, -, -;PRINTS, PR01217, Proline rich extensin signature, -, -;PRINTS, PR01217, Proline rich extensin signature, -, -;PRINTS, PR01217, Proline rich extensin signature, -, -;SUPERFAMILY, SSF50952, Soluble quinoprotein glucose dehydrogenase, IPR011041, Soluble quinoprotein glucose/sorbosone dehydrogenase;Gene3D, G3DSA:2.120.10.30, -, IPR011042, Six-bladed beta-propeller, TolB-like	NA	NA	NA	NA	NA	NA	NA	NA
Bm20g000550.t1	NA	NA	NA	NA	NA	NA	NA	NA	NA	NA	NA	NA	NA	NA	NA	NA	NA	NA	NA	NA	MobiDBLite, mobidb-lite, consensus disorder prediction, -, -;MobiDBLite, mobidb-lite, consensus disorder prediction, -, -;MobiDBLite, mobidb-lite, consensus disorder prediction, -, -	NA	NA	NA	NA	NA	NA	NA	NA
Bm20g000560.t1	NA	NA	NA	NA	NA	NA	NA	NA	NA	NA	NA	NA	NA	NA	NA	NA	NA	NA	NA	NA	MobiDBLite, mobidb-lite, consensus disorder prediction, -, -;MobiDBLite, mobidb-lite, consensus disorder prediction, -, -;MobiDBLite, mobidb-lite, consensus disorder prediction, -, -;MobiDBLite, mobidb-lite, consensus disorder prediction, -, -	NA	NA	NA	NA	NA	NA	NA	NA
Bm20g000580.t1	NA	NA	NA	NA	NA	NA	NA	NA	NA	NA	NA	NA	NA	NA	NA	NA	NA	NA	NA	NA	MobiDBLite, mobidb-lite, consensus disorder prediction, -, -	NA	NA	NA	NA	NA	NA	NA	NA
Bm20g000600.t1	NA	NA	NA	NA	NA	NA	NA	NA	NA	NA	NA	NA	NA	NA	NA	NA	NA	NA	NA	NA	MobiDBLite, mobidb-lite, consensus disorder prediction, -, -;MobiDBLite, mobidb-lite, consensus disorder prediction, -, -;MobiDBLite, mobidb-lite, consensus disorder prediction, -, -;MobiDBLite, mobidb-lite, consensus disorder prediction, -, -	NA	NA	NA	NA	NA	NA	NA	NA
Bm20g000610.t1	4897.EEB09257	2.01e-62	203	KOG2361@1|root,KOG2361@2759|Eukaryota,38CN0@33154|Opisthokonta,3NX0V@4751|Fungi,3R3T0@4890|Ascomycota,3ME43@451866|Taphrinomycotina	4751|Fungi	H	Actin binding methyltransferase	-	GO:0001510,GO:0003674,GO:0003824,GO:0006139,GO:0006396,GO:0006399,GO:0006400,GO:0006725,GO:0006807,GO:0008033,GO:0008150,GO:0008152,GO:0008168,GO:0008173,GO:0008175,GO:0008757,GO:0009451,GO:0009987,GO:0010467,GO:0016070,GO:0016427,GO:0016740,GO:0016741,GO:0030488,GO:0032259,GO:0034470,GO:0034641,GO:0034660,GO:0043170,GO:0043412,GO:0043414,GO:0044237,GO:0044238,GO:0044260,GO:0046483,GO:0052735,GO:0071704,GO:0090304,GO:0140098,GO:0140101,GO:1901360	-	ko:K00599	-	-	R02671,R02912,R03955,R04939	RC00003,RC00113,RC00392,RC01244	ko00000,ko01000	-	-	-	Methyltransf_12,Methyltransf_23	PANTHER, PTHR22809, METHYLTRANSFERASE-RELATED, IPR026113, tRNA N(3)-methylcytidine methyltransferase METTL2/6/8-like;Gene3D, G3DSA:3.40.50.150, Vaccinia Virus protein VP39, IPR029063, S-adenosyl-L-methionine-dependent methyltransferase superfamily;Pfam, PF13489, Methyltransferase domain, -, -;PIRSF, PIRSF037755, Mettl2, IPR026113, tRNA N(3)-methylcytidine methyltransferase METTL2/6/8-like;SUPERFAMILY, SSF53335, S-adenosyl-L-methionine-dependent methyltransferases, IPR029063, S-adenosyl-L-methionine-dependent methyltransferase superfamily	NA	NA	NA	NA	NA	NA	NA	NA
Bm20g000620.t1	4897.EEB09257	2.85e-45	158	KOG2361@1|root,KOG2361@2759|Eukaryota,38CN0@33154|Opisthokonta,3NX0V@4751|Fungi,3R3T0@4890|Ascomycota,3ME43@451866|Taphrinomycotina	4751|Fungi	H	Actin binding methyltransferase	-	GO:0001510,GO:0003674,GO:0003824,GO:0006139,GO:0006396,GO:0006399,GO:0006400,GO:0006725,GO:0006807,GO:0008033,GO:0008150,GO:0008152,GO:0008168,GO:0008173,GO:0008175,GO:0008757,GO:0009451,GO:0009987,GO:0010467,GO:0016070,GO:0016427,GO:0016740,GO:0016741,GO:0030488,GO:0032259,GO:0034470,GO:0034641,GO:0034660,GO:0043170,GO:0043412,GO:0043414,GO:0044237,GO:0044238,GO:0044260,GO:0046483,GO:0052735,GO:0071704,GO:0090304,GO:0140098,GO:0140101,GO:1901360	-	ko:K00599	-	-	R02671,R02912,R03955,R04939	RC00003,RC00113,RC00392,RC01244	ko00000,ko01000	-	-	-	Methyltransf_12,Methyltransf_23	PIRSF, PIRSF037755, Mettl2, IPR026113, tRNA N(3)-methylcytidine methyltransferase METTL2/6/8-like;Pfam, PF13489, Methyltransferase domain, -, -;SUPERFAMILY, SSF53335, S-adenosyl-L-methionine-dependent methyltransferases, IPR029063, S-adenosyl-L-methionine-dependent methyltransferase superfamily;Gene3D, G3DSA:3.40.50.150, Vaccinia Virus protein VP39, IPR029063, S-adenosyl-L-methionine-dependent methyltransferase superfamily;PANTHER, PTHR22809, METHYLTRANSFERASE-RELATED, IPR026113, tRNA N(3)-methylcytidine methyltransferase METTL2/6/8-like	NA	NA	NA	NA	NA	NA	NA	NA
Bm20g000630.t1	NA	NA	NA	NA	NA	NA	NA	NA	NA	NA	NA	NA	NA	NA	NA	NA	NA	NA	NA	NA	MobiDBLite, mobidb-lite, consensus disorder prediction, -, -;MobiDBLite, mobidb-lite, consensus disorder prediction, -, -;MobiDBLite, mobidb-lite, consensus disorder prediction, -, -;MobiDBLite, mobidb-lite, consensus disorder prediction, -, -;MobiDBLite, mobidb-lite, consensus disorder prediction, -, -;MobiDBLite, mobidb-lite, consensus disorder prediction, -, -;MobiDBLite, mobidb-lite, consensus disorder prediction, -, -;MobiDBLite, mobidb-lite, consensus disorder prediction, -, -;MobiDBLite, mobidb-lite, consensus disorder prediction, -, -;MobiDBLite, mobidb-lite, consensus disorder prediction, -, -;MobiDBLite, mobidb-lite, consensus disorder prediction, -, -;MobiDBLite, mobidb-lite, consensus disorder prediction, -, -	NA	NA	NA	NA	NA	NA	NA	NA
Bm20g000660.t1	45157.CMB154CT	4.72e-40	154	COG0429@1|root,KOG1838@2759|Eukaryota	2759|Eukaryota	O	acylglycerol lipase activity	-	-	-	ko:K07019	-	-	-	-	ko00000	-	-	-	Abhydrolase_1,Hydrolase_4	PIRSF, PIRSF005211, Ab_hydro_YheT, IPR012020, AB hydrolase 4 family;Gene3D, G3DSA:3.40.50.1820, alpha/beta hydrolase, IPR029058, Alpha/Beta hydrolase fold;PANTHER, PTHR10794, ABHYDROLASE DOMAIN-CONTAINING PROTEIN, -, -;Pfam, PF12146, Serine aminopeptidase, S33, IPR022742, Serine aminopeptidase, S33;SUPERFAMILY, SSF53474, alpha/beta-Hydrolases, IPR029058, Alpha/Beta hydrolase fold	NA	NA	NA	NA	NA	NA	NA	NA
Bm20g000680.t1	3760.EMJ02469	0.000699	47	COG5641@1|root,KOG1601@2759|Eukaryota,37UT4@33090|Viridiplantae,3GKNA@35493|Streptophyta,4JV32@91835|fabids	35493|Streptophyta	K	zinc finger binding to DNA consensus sequence [AT]GATA[AG]	-	-	-	-	-	-	-	-	-	-	-	-	GATA	Gene3D, G3DSA:3.30.50.10, -, IPR013088, Zinc finger, NHR/GATA-type;PANTHER, PTHR47172, OS01G0976800 PROTEIN, -, -;SUPERFAMILY, SSF57716, Glucocorticoid receptor-like (DNA-binding domain), -, -;MobiDBLite, mobidb-lite, consensus disorder prediction, -, -;CDD, cd00202, ZnF_GATA, IPR000679, Zinc finger, GATA-type;Pfam, PF00320, GATA zinc finger, IPR000679, Zinc finger, GATA-type;MobiDBLite, mobidb-lite, consensus disorder prediction, -, -;MobiDBLite, mobidb-lite, consensus disorder prediction, -, -;SMART, SM00401, GATA_3, IPR000679, Zinc finger, GATA-type;MobiDBLite, mobidb-lite, consensus disorder prediction, -, -	C2C2_GATA	1	GATA				NA	NA
Bm20g000710.t1	NA	NA	NA	NA	NA	NA	NA	NA	NA	NA	NA	NA	NA	NA	NA	NA	NA	NA	NA	NA	MobiDBLite, mobidb-lite, consensus disorder prediction, -, -;MobiDBLite, mobidb-lite, consensus disorder prediction, -, -;MobiDBLite, mobidb-lite, consensus disorder prediction, -, -;MobiDBLite, mobidb-lite, consensus disorder prediction, -, -;MobiDBLite, mobidb-lite, consensus disorder prediction, -, -	NA	NA	NA	NA	NA	NA	NA	NA
Bm20g000720.t1	53485.EFQ90272	1.27e-29	120	COG0459@1|root,KOG0364@2759|Eukaryota,38GPW@33154|Opisthokonta,3NV7S@4751|Fungi,3QMZ3@4890|Ascomycota,1ZYSQ@147541|Dothideomycetes,4KATN@92860|Pleosporales	4751|Fungi	O	assists the folding of proteins upon ATP hydrolysis	CCT3	GO:0003674,GO:0005488,GO:0005515,GO:0005575,GO:0005622,GO:0005623,GO:0005737,GO:0005829,GO:0005832,GO:0005856,GO:0006457,GO:0006458,GO:0008150,GO:0009987,GO:0032991,GO:0043226,GO:0043228,GO:0043229,GO:0043232,GO:0044183,GO:0044424,GO:0044444,GO:0044445,GO:0044464,GO:0051082,GO:0061077,GO:0101031	-	ko:K09495	-	-	-	-	ko00000,ko03036,ko03110,ko04147	-	-	-	Cpn60_TCP1	Gene3D, G3DSA:3.50.7.10, GroEL, IPR027409, GroEL-like apical domain superfamily;SUPERFAMILY, SSF52029, GroEL apical domain-like, IPR027409, GroEL-like apical domain superfamily;Pfam, PF00118, TCP-1/cpn60 chaperonin family, IPR002423, Chaperonin Cpn60/GroEL/TCP-1 family;PANTHER, PTHR11353, CHAPERONIN, IPR017998, Chaperone tailless complex polypeptide 1 (TCP-1)	NA	NA	NA	NA	NA	NA	NA	NA
Bm20g000740.t1	NA	NA	NA	NA	NA	NA	NA	NA	NA	NA	NA	NA	NA	NA	NA	NA	NA	NA	NA	NA	MobiDBLite, mobidb-lite, consensus disorder prediction, -, -;MobiDBLite, mobidb-lite, consensus disorder prediction, -, -;MobiDBLite, mobidb-lite, consensus disorder prediction, -, -;MobiDBLite, mobidb-lite, consensus disorder prediction, -, -	NA	NA	NA	NA	NA	NA	NA	NA
Bm20g000750.t2	6238.CBG10082	4.29e-30	131	2CN2A@1|root,2QTGI@2759|Eukaryota,39V8A@33154|Opisthokonta,3BDJQ@33208|Metazoa,3CYA5@33213|Bilateria,40AYE@6231|Nematoda,1KU7H@119089|Chromadorea,40YU5@6236|Rhabditida	33208|Metazoa	G	Glycosyltransferase with a proposed role in glycosphingolipid biosynthesis. Involved in susceptibility to pore-forming crystal toxins in conjunction with bre-1, bre-2	bre-3	GO:0000003,GO:0000030,GO:0000226,GO:0000902,GO:0000904,GO:0001667,GO:0001744,GO:0002009,GO:0002064,GO:0002065,GO:0002066,GO:0003006,GO:0003674,GO:0003824,GO:0005575,GO:0005622,GO:0005623,GO:0005737,GO:0006403,GO:0006629,GO:0006643,GO:0006664,GO:0006665,GO:0006687,GO:0006688,GO:0006807,GO:0006810,GO:0006928,GO:0006935,GO:0006996,GO:0007010,GO:0007017,GO:0007155,GO:0007163,GO:0007275,GO:0007276,GO:0007281,GO:0007292,GO:0007293,GO:0007297,GO:0007298,GO:0007299,GO:0007308,GO:0007399,GO:0007409,GO:0007411,GO:0007422,GO:0007610,GO:0007617,GO:0007618,GO:0007619,GO:0007621,GO:0008049,GO:0008150,GO:0008152,GO:0008610,GO:0009058,GO:0009247,GO:0009605,GO:0009636,GO:0009653,GO:0009888,GO:0009987,GO:0009994,GO:0010631,GO:0015931,GO:0016020,GO:0016021,GO:0016043,GO:0016325,GO:0016333,GO:0016334,GO:0016477,GO:0016740,GO:0016757,GO:0016758,GO:0019098,GO:0019187,GO:0019953,GO:0021700,GO:0022008,GO:0022412,GO:0022414,GO:0022610,GO:0030030,GO:0030148,GO:0030154,GO:0030182,GO:0030707,GO:0030720,GO:0030855,GO:0030951,GO:0030952,GO:0031175,GO:0031224,GO:0032501,GO:0032502,GO:0032504,GO:0032989,GO:0032990,GO:0033036,GO:0033227,GO:0040011,GO:0042221,GO:0042248,GO:0042330,GO:0044237,GO:0044238,GO:0044249,GO:0044255,GO:0044424,GO:0044425,GO:0044464,GO:0044703,GO:0045165,GO:0045434,GO:0045924,GO:0046008,GO:0046467,GO:0046662,GO:0048468,GO:0048469,GO:0048477,GO:0048599,GO:0048609,GO:0048646,GO:0048666,GO:0048667,GO:0048699,GO:0048729,GO:0048731,GO:0048812,GO:0048856,GO:0048858,GO:0048869,GO:0048870,GO:0048934,GO:0048935,GO:0050657,GO:0050658,GO:0050789,GO:0050795,GO:0050896,GO:0051179,GO:0051234,GO:0051236,GO:0051239,GO:0051674,GO:0051704,GO:0060179,GO:0060180,GO:0060429,GO:0060788,GO:0061564,GO:0065007,GO:0065008,GO:0070085,GO:0071696,GO:0071697,GO:0071702,GO:0071704,GO:0071705,GO:0071840,GO:0090130,GO:0090132,GO:0090136,GO:0097485,GO:0097502,GO:0098609,GO:0120036,GO:0120039,GO:1901135,GO:1901137,GO:1901564,GO:1901566,GO:1901576,GO:1903509,GO:2000241	-	ko:K02359	ko04320,map04320	-	-	-	ko00000,ko00001	-	GT2	-	Glyco_trans_2_3	Pfam, PF13632, Glycosyl transferase family group 2, IPR001173, Glycosyltransferase 2-like;PANTHER, PTHR16779, BETA-1,4-MANNOSYLTRANSFERASE EGH, IPR027389, Beta-1,4-mannosyltransferase Bre-3/Egh;Coils, Coil, Coil, -, -;SUPERFAMILY, SSF53448, Nucleotide-diphospho-sugar transferases, IPR029044, Nucleotide-diphospho-sugar transferases	NA	NA	NA	NA	NA	NA	GT2	Glycolipid synthesis
Bm20g000760.t1	NA	NA	NA	NA	NA	NA	NA	NA	NA	NA	NA	NA	NA	NA	NA	NA	NA	NA	NA	NA	MobiDBLite, mobidb-lite, consensus disorder prediction, -, -;MobiDBLite, mobidb-lite, consensus disorder prediction, -, -	NA	NA	NA	NA	NA	NA	NA	NA
Bm20g000790.t1	1123354.AUDR01000013_gene564	2.17e-98	318	COG5265@1|root,COG5265@2|Bacteria,1NSKS@1224|Proteobacteria,2WGG3@28216|Betaproteobacteria,1KR9X@119069|Hydrogenophilales	119069|Hydrogenophilales	V	ABC transporter transmembrane region	-	-	-	ko:K06147	-	-	-	-	ko00000,ko02000	3.A.1.106,3.A.1.109,3.A.1.21	-	-	ABC_membrane,ABC_tran	Pfam, PF00664, ABC transporter transmembrane region, IPR011527, ABC transporter type 1, transmembrane domain;MobiDBLite, mobidb-lite, consensus disorder prediction, -, -;SMART, SM00382, AAA_5, IPR003593, AAA+ ATPase domain;SUPERFAMILY, SSF90123, ABC transporter transmembrane region, IPR036640, ABC transporter type 1, transmembrane domain superfamily;FunFam, G3DSA:3.40.50.300:FF:000221, Multidrug ABC transporter ATP-binding protein, -, -;ProSiteProfiles, PS50893, ATP-binding cassette, ABC transporter-type domain profile., IPR003439, ABC transporter-like, ATP-binding domain;Pfam, PF00005, ABC transporter, IPR003439, ABC transporter-like, ATP-binding domain;ProSiteProfiles, PS50929, ABC transporter integral membrane type-1 fused domain profile., IPR011527, ABC transporter type 1, transmembrane domain;SUPERFAMILY, SSF52540, P-loop containing nucleoside triphosphate hydrolases, IPR027417, P-loop containing nucleoside triphosphate hydrolase;PANTHER, PTHR24221, ATP-BINDING CASSETTE SUB-FAMILY B, IPR039421, Type 1 protein exporter;Gene3D, G3DSA:1.20.1560.10, ABC transporter type 1, transmembrane domain, IPR036640, ABC transporter type 1, transmembrane domain superfamily;Gene3D, G3DSA:3.40.50.300, -, IPR027417, P-loop containing nucleoside triphosphate hydrolase;MobiDBLite, mobidb-lite, consensus disorder prediction, -, -;ProSitePatterns, PS00211, ABC transporters family signature., IPR017871, ABC transporter-like, conserved site	NA	NA	NA	NA	NA	NA	NA	NA
Bm20g000800.t1	69293.ENSGACP00000001009	1.32e-11	70.5	KOG1121@1|root,KOG1121@2759|Eukaryota,39TTD@33154|Opisthokonta,3BCXB@33208|Metazoa,3E42X@33213|Bilateria,48QQW@7711|Chordata,49MAJ@7742|Vertebrata	33208|Metazoa	L	RNA polymerase II regulatory region DNA binding	-	-	-	-	-	-	-	-	-	-	-	-	DUF659,Dimer_Tnp_hAT,zf-BED	PANTHER, PTHR46481, ZINC FINGER BED DOMAIN-CONTAINING PROTEIN 4, -, -;SUPERFAMILY, SSF53098, Ribonuclease H-like, IPR012337, Ribonuclease H-like superfamily;Pfam, PF05699, hAT family C-terminal dimerisation region, IPR008906, HAT, C-terminal dimerisation domain	NA	NA	NA	NA	NA	NA	NA	NA
Bm20g000810.t1	NA	NA	NA	NA	NA	NA	NA	NA	NA	NA	NA	NA	NA	NA	NA	NA	NA	NA	NA	NA	MobiDBLite, mobidb-lite, consensus disorder prediction, -, -;MobiDBLite, mobidb-lite, consensus disorder prediction, -, -	NA	NA	NA	NA	NA	NA	NA	NA
Bm20g000830.t1	NA	NA	NA	NA	NA	NA	NA	NA	NA	NA	NA	NA	NA	NA	NA	NA	NA	NA	NA	NA	MobiDBLite, mobidb-lite, consensus disorder prediction, -, -;MobiDBLite, mobidb-lite, consensus disorder prediction, -, -;MobiDBLite, mobidb-lite, consensus disorder prediction, -, -	NA	NA	NA	NA	NA	NA	NA	NA
Bm20g000840.t1	4096.XP_009788449.1	2.86e-17	82.4	2CMKC@1|root,2QQNW@2759|Eukaryota,37TMG@33090|Viridiplantae,3GG9M@35493|Streptophyta,44TRN@71274|asterids	35493|Streptophyta	-	-	-	-	-	-	-	-	-	-	-	-	-	-	HTH_Tnp_Tc3_2	Gene3D, G3DSA:3.30.420.10, -, IPR036397, Ribonuclease H superfamily;PANTHER, PTHR47169, OS01G0541250 PROTEIN, -, -	NA	NA	NA	NA	NA	NA	NA	NA
Bm20g000850.t1	5479.M3K511	8.47e-27	122	KOG1546@1|root,KOG1546@2759|Eukaryota,38EI0@33154|Opisthokonta,3NW3X@4751|Fungi,3QKCB@4890|Ascomycota,3RS6R@4891|Saccharomycetes,47A7K@766764|Debaryomycetaceae	4751|Fungi	DO	Involved in cell death (apoptosis)	casA	GO:0003674,GO:0003824,GO:0004175,GO:0004197,GO:0006508,GO:0006807,GO:0006915,GO:0008150,GO:0008152,GO:0008219,GO:0008233,GO:0008234,GO:0009056,GO:0009057,GO:0009987,GO:0012501,GO:0016787,GO:0019538,GO:0030163,GO:0043170,GO:0044237,GO:0044238,GO:0044248,GO:0044257,GO:0044260,GO:0044265,GO:0044267,GO:0051603,GO:0070011,GO:0071704,GO:0140096,GO:1901564,GO:1901565,GO:1901575	-	-	-	-	-	-	-	-	-	-	Peptidase_C14	MobiDBLite, mobidb-lite, consensus disorder prediction, -, -;PANTHER, PTHR48104, METACASPASE-4, -, -;MobiDBLite, mobidb-lite, consensus disorder prediction, -, -;Pfam, PF00656, Caspase domain, IPR011600, Peptidase C14, caspase domain;MobiDBLite, mobidb-lite, consensus disorder prediction, -, -;MobiDBLite, mobidb-lite, consensus disorder prediction, -, -;MobiDBLite, mobidb-lite, consensus disorder prediction, -, -;MobiDBLite, mobidb-lite, consensus disorder prediction, -, -;MobiDBLite, mobidb-lite, consensus disorder prediction, -, -;MobiDBLite, mobidb-lite, consensus disorder prediction, -, -;Gene3D, G3DSA:3.40.50.12660, -, -, -;Gene3D, G3DSA:3.40.50.12660, -, -, -;MobiDBLite, mobidb-lite, consensus disorder prediction, -, -;MobiDBLite, mobidb-lite, consensus disorder prediction, -, -	NA	NA	NA	NA	NA	NA	NA	NA
Bm20g000860.t1	7222.FBpp0158001	2.48e-06	58.9	KOG1721@1|root,KOG1721@2759|Eukaryota,38ZDR@33154|Opisthokonta,3C620@33208|Metazoa,3DM3U@33213|Bilateria,426AU@6656|Arthropoda,3SVYZ@50557|Insecta,456F2@7147|Diptera,45RDM@7214|Drosophilidae	33208|Metazoa	K	Metal ion binding	-	GO:0000122,GO:0000981,GO:0001227,GO:0003674,GO:0003676,GO:0003677,GO:0003700,GO:0005488,GO:0005575,GO:0005622,GO:0005623,GO:0005634,GO:0006355,GO:0006357,GO:0008150,GO:0009889,GO:0009890,GO:0009892,GO:0010468,GO:0010556,GO:0010558,GO:0010605,GO:0010629,GO:0019219,GO:0019222,GO:0031323,GO:0031324,GO:0031326,GO:0031327,GO:0043226,GO:0043227,GO:0043229,GO:0043231,GO:0043565,GO:0044424,GO:0044464,GO:0045892,GO:0045934,GO:0048519,GO:0048523,GO:0050789,GO:0050794,GO:0051171,GO:0051172,GO:0051252,GO:0051253,GO:0060255,GO:0065007,GO:0080090,GO:0097159,GO:0140110,GO:1901363,GO:1902679,GO:1903506,GO:1903507,GO:2000112,GO:2000113,GO:2001141	-	-	-	-	-	-	-	-	-	-	zf-C2H2	MobiDBLite, mobidb-lite, consensus disorder prediction, -, -;ProSitePatterns, PS00028, Zinc finger C2H2 type domain signature., IPR013087, Zinc finger C2H2-type;ProSiteProfiles, PS50157, Zinc finger C2H2 type domain profile., IPR013087, Zinc finger C2H2-type;ProSitePatterns, PS00028, Zinc finger C2H2 type domain signature., IPR013087, Zinc finger C2H2-type;PANTHER, PTHR24404, ZINC FINGER PROTEIN, -, -;SMART, SM00355, c2h2final6, IPR013087, Zinc finger C2H2-type;SMART, SM00355, c2h2final6, IPR013087, Zinc finger C2H2-type;SMART, SM00355, c2h2final6, IPR013087, Zinc finger C2H2-type;SMART, SM00355, c2h2final6, IPR013087, Zinc finger C2H2-type;ProSiteProfiles, PS50157, Zinc finger C2H2 type domain profile., IPR013087, Zinc finger C2H2-type;ProSitePatterns, PS00028, Zinc finger C2H2 type domain signature., IPR013087, Zinc finger C2H2-type;MobiDBLite, mobidb-lite, consensus disorder prediction, -, -;Gene3D, G3DSA:3.30.160.60, Classic Zinc Finger, -, -;ProSiteProfiles, PS50157, Zinc finger C2H2 type domain profile., IPR013087, Zinc finger C2H2-type;Pfam, PF00096, Zinc finger, C2H2 type, IPR013087, Zinc finger C2H2-type;MobiDBLite, mobidb-lite, consensus disorder prediction, -, -;SUPERFAMILY, SSF57667, beta-beta-alpha zinc fingers, IPR036236, Zinc finger C2H2 superfamily;Gene3D, G3DSA:3.30.160.60, Classic Zinc Finger, -, -;MobiDBLite, mobidb-lite, consensus disorder prediction, -, -;MobiDBLite, mobidb-lite, consensus disorder prediction, -, -;SUPERFAMILY, SSF57667, beta-beta-alpha zinc fingers, IPR036236, Zinc finger C2H2 superfamily	C2H2	1	zf-C2H2				NA	NA
Bm20g000870.t1	224324.aq_2090	1.73e-51	186	COG0119@1|root,COG0119@2|Bacteria,2G3JC@200783|Aquificae	200783|Aquificae	E	Catalyzes the condensation of the acetyl group of acetyl-CoA with 3-methyl-2-oxobutanoate (2-oxoisovalerate) to form 3-carboxy-3-hydroxy-4-methylpentanoate (2-isopropylmalate)	leuA	-	2.3.3.13	ko:K01649	ko00290,ko00620,ko01100,ko01110,ko01210,ko01230,map00290,map00620,map01100,map01110,map01210,map01230	M00432	R01213	RC00004,RC00470,RC02754	br01601,ko00000,ko00001,ko00002,ko01000	-	-	-	HMGL-like,LeuA_dimer	PANTHER, PTHR10277, HOMOCITRATE SYNTHASE-RELATED, -, -;ProSitePatterns, PS00816, Alpha-isopropylmalate and homocitrate synthases signature 2., IPR002034, Alpha-isopropylmalate/homocitrate synthase, conserved site;SUPERFAMILY, SSF51569, Aldolase, -, -;ProSiteProfiles, PS50991, Pyruvate carboxyltransferase domain., IPR000891, Pyruvate carboxyltransferase;Gene3D, G3DSA:3.20.20.70, Aldolase class I, IPR013785, Aldolase-type TIM barrel;Pfam, PF00682, HMGL-like, IPR000891, Pyruvate carboxyltransferase	NA	NA	NA	NA	NA	NA	NA	NA
Bm20g000880.t1	554065.XP_005845607.1	1.43e-10	72	2E26N@1|root,2S9F1@2759|Eukaryota,38275@33090|Viridiplantae,34NPG@3041|Chlorophyta	3041|Chlorophyta	S	Lytic polysaccharide mono-oxygenase, cellulose-degrading	-	-	-	-	-	-	-	-	-	-	-	-	CBM_14,LPMO_10	MobiDBLite, mobidb-lite, consensus disorder prediction, -, -;Pfam, PF03067, Lytic polysaccharide mono-oxygenase, cellulose-degrading, IPR004302, Cellulose/chitin-binding protein, N-terminal;PANTHER, PTHR36575, BINDING PROTEIN, PUTATIVE (AFU_ORTHOLOGUE AFUA_1G14430)-RELATED, -, -	NA	NA	NA	NA	NA	NA	NA	NA
Bm20g000910.t1	2880.D8LED9	1.06e-10	72.4	KOG4157@1|root,KOG4157@2759|Eukaryota	2759|Eukaryota	U	protein xylosyltransferase activity	-	-	3.4.21.7	ko:K01315	ko04080,ko04610,ko05150,ko05164,map04080,map04610,map05150,map05164	-	-	-	ko00000,ko00001,ko01000,ko01002,ko04147,ko04516	-	-	-	Kringle,LPMO_10,WSC	Pfam, PF03067, Lytic polysaccharide mono-oxygenase, cellulose-degrading, IPR004302, Cellulose/chitin-binding protein, N-terminal	NA	NA	NA	NA	NA	NA	NA	NA
Bm20g000920.t1	NA	NA	NA	NA	NA	NA	NA	NA	NA	NA	NA	NA	NA	NA	NA	NA	NA	NA	NA	NA	ProSiteProfiles, PS50089, Zinc finger RING-type profile., IPR001841, Zinc finger, RING-type;Gene3D, G3DSA:3.30.40.10, Zinc/RING finger domain, C3HC4 (zinc finger), IPR013083, Zinc finger, RING/FYVE/PHD-type;Pfam, PF13920, Zinc finger, C3HC4 type (RING finger), -, -	NA	NA	NA	NA	NA	NA	NA	NA
Bm20g000930.t1	NA	NA	NA	NA	NA	NA	NA	NA	NA	NA	NA	NA	NA	NA	NA	NA	NA	NA	NA	NA	MobiDBLite, mobidb-lite, consensus disorder prediction, -, -;MobiDBLite, mobidb-lite, consensus disorder prediction, -, -	NA	NA	NA	NA	NA	NA	NA	NA
Bm20g000940.t1	NA	NA	NA	NA	NA	NA	NA	NA	NA	NA	NA	NA	NA	NA	NA	NA	NA	NA	NA	NA	Coils, Coil, Coil, -, -	NA	NA	NA	NA	NA	NA	NA	NA
Bm20g000950.t1	5693.XP_804739.1	3.07e-49	173	KOG0594@1|root,KOG0594@2759|Eukaryota,3XTKZ@5653|Kinetoplastida	5653|Kinetoplastida	G	Cell division protein kinase 2	-	-	2.7.11.22	ko:K04563	ko04011,ko04111,ko04113,map04011,map04111,map04113	M00692,M00693	-	-	ko00000,ko00001,ko00002,ko01000,ko03019	-	-	-	Pkinase	ProSiteProfiles, PS50011, Protein kinase domain profile., IPR000719, Protein kinase domain;ProSitePatterns, PS00108, Serine/Threonine protein kinases active-site signature., IPR008271, Serine/threonine-protein kinase, active site;FunFam, G3DSA:1.10.510.10:FF:000624, Mitogen-activated protein kinase, -, -;SMART, SM00220, serkin_6, IPR000719, Protein kinase domain;Pfam, PF00069, Protein kinase domain, IPR000719, Protein kinase domain;Gene3D, G3DSA:1.10.510.10, Transferase(Phosphotransferase) domain 1, -, -;PANTHER, PTHR24056, CELL DIVISION PROTEIN KINASE, -, -;Gene3D, G3DSA:3.30.200.20, Phosphorylase Kinase; domain 1, -, -;SUPERFAMILY, SSF56112, Protein kinase-like (PK-like), IPR011009, Protein kinase-like domain superfamily;ProSitePatterns, PS00107, Protein kinases ATP-binding region signature., IPR017441, Protein kinase, ATP binding site	NA	NA	NA	NA	NA	NA	NA	NA
Bm20g000980.t1	NA	NA	NA	NA	NA	NA	NA	NA	NA	NA	NA	NA	NA	NA	NA	NA	NA	NA	NA	NA	Coils, Coil, Coil, -, -	NA	NA	NA	NA	NA	NA	NA	NA
Bm20g001010.t1	7029.ACYPI064678-PA	7.94e-10	62.8	COG2801@1|root,KOG0017@2759|Eukaryota,38F42@33154|Opisthokonta,3BA5H@33208|Metazoa,3CWAK@33213|Bilateria,41WI3@6656|Arthropoda,3SIRK@50557|Insecta,3ECJT@33342|Paraneoptera	33208|Metazoa	O	K02A2.6-like	-	-	-	-	-	-	-	-	-	-	-	-	Baculo_F,RVT_1,rve	SUPERFAMILY, SSF56672, DNA/RNA polymerases, IPR043502, DNA/RNA polymerase superfamily;Gene3D, G3DSA:3.30.70.270, -, IPR043128, Reverse transcriptase/Diguanylate cyclase domain	NA	NA	NA	NA	NA	NA	NA	NA
Bm20g001020.t1	72664.XP_006403608.1	6.25e-17	83.2	KOG0594@1|root,KOG0594@2759|Eukaryota,37KB1@33090|Viridiplantae,3G9GE@35493|Streptophyta	35493|Streptophyta	T	Belongs to the protein kinase superfamily	-	GO:0000003,GO:0000082,GO:0000278,GO:0000307,GO:0000902,GO:0003006,GO:0003674,GO:0003824,GO:0004672,GO:0004674,GO:0004693,GO:0005488,GO:0005515,GO:0005575,GO:0005622,GO:0005623,GO:0005634,GO:0005737,GO:0006139,GO:0006259,GO:0006260,GO:0006261,GO:0006275,GO:0006464,GO:0006468,GO:0006725,GO:0006793,GO:0006796,GO:0006807,GO:0007049,GO:0007154,GO:0007165,GO:0007275,GO:0007346,GO:0008150,GO:0008152,GO:0008284,GO:0009058,GO:0009059,GO:0009653,GO:0009790,GO:0009791,GO:0009793,GO:0009826,GO:0009888,GO:0009889,GO:0009987,GO:0010016,GO:0010033,GO:0010103,GO:0010154,GO:0010374,GO:0010376,GO:0010389,GO:0010440,GO:0010444,GO:0010468,GO:0010556,GO:0010564,GO:0016043,GO:0016049,GO:0016301,GO:0016310,GO:0016740,GO:0016772,GO:0016773,GO:0019219,GO:0019222,GO:0019538,GO:0022402,GO:0022414,GO:0023052,GO:0030154,GO:0030332,GO:0031323,GO:0031326,GO:0032501,GO:0032502,GO:0032875,GO:0032989,GO:0032991,GO:0034641,GO:0034645,GO:0036211,GO:0040007,GO:0042023,GO:0042127,GO:0042221,GO:0043170,GO:0043226,GO:0043227,GO:0043229,GO:0043231,GO:0043412,GO:0044237,GO:0044238,GO:0044249,GO:0044260,GO:0044267,GO:0044424,GO:0044464,GO:0044770,GO:0044772,GO:0044786,GO:0044843,GO:0046483,GO:0048316,GO:0048366,GO:0048367,GO:0048518,GO:0048522,GO:0048589,GO:0048608,GO:0048646,GO:0048731,GO:0048825,GO:0048827,GO:0048856,GO:0048869,GO:0050789,GO:0050793,GO:0050794,GO:0050896,GO:0051052,GO:0051171,GO:0051239,GO:0051716,GO:0051726,GO:0060255,GO:0060560,GO:0061458,GO:0061695,GO:0065007,GO:0071704,GO:0071840,GO:0080090,GO:0090304,GO:0090329,GO:0090558,GO:0090626,GO:0090627,GO:0090698,GO:0097472,GO:0099402,GO:0140096,GO:1901360,GO:1901564,GO:1901576,GO:1901987,GO:1901990,GO:1902494,GO:1902554,GO:1902749,GO:1902806,GO:1902911,GO:1903047,GO:1990234,GO:2000026,GO:2000037,GO:2000112	2.7.11.22	ko:K07760	-	M00693	-	-	ko00000,ko00002,ko01000,ko01001	-	-	-	Pkinase	PANTHER, PTHR44167, OVARIAN-SPECIFIC SERINE/THREONINE-PROTEIN KINASE LOK-RELATED, -, -;SMART, SM00220, serkin_6, IPR000719, Protein kinase domain;Pfam, PF00069, Protein kinase domain, IPR000719, Protein kinase domain;ProSiteProfiles, PS50011, Protein kinase domain profile., IPR000719, Protein kinase domain;SUPERFAMILY, SSF56112, Protein kinase-like (PK-like), IPR011009, Protein kinase-like domain superfamily;Gene3D, G3DSA:1.10.510.10, Transferase(Phosphotransferase) domain 1, -, -	NA	NA	NA	NA	NA	NA	NA	NA
Bm20g001030.t1	8090.ENSORLP00000024000	6.32e-29	119	KOG0594@1|root,KOG0594@2759|Eukaryota,38B58@33154|Opisthokonta,3BH44@33208|Metazoa,3CYR4@33213|Bilateria,48777@7711|Chordata,48WCJ@7742|Vertebrata,49RU9@7898|Actinopterygii	33208|Metazoa	T	Cyclin-dependent kinase 1	CDK1	GO:0000003,GO:0000075,GO:0000077,GO:0000082,GO:0000086,GO:0000187,GO:0000226,GO:0000278,GO:0000280,GO:0000302,GO:0000307,GO:0000578,GO:0000724,GO:0000725,GO:0000741,GO:0001556,GO:0001932,GO:0001934,GO:0002064,GO:0002065,GO:0002066,GO:0002082,GO:0003002,GO:0003006,GO:0003674,GO:0003682,GO:0003824,GO:0004672,GO:0004674,GO:0004693,GO:0005488,GO:0005515,GO:0005575,GO:0005622,GO:0005623,GO:0005634,GO:0005654,GO:0005737,GO:0005739,GO:0005783,GO:0005789,GO:0005813,GO:0005815,GO:0005819,GO:0005829,GO:0005856,GO:0005874,GO:0005876,GO:0006139,GO:0006140,GO:0006259,GO:0006260,GO:0006275,GO:0006281,GO:0006302,GO:0006310,GO:0006323,GO:0006325,GO:0006464,GO:0006468,GO:0006508,GO:0006511,GO:0006725,GO:0006793,GO:0006796,GO:0006807,GO:0006928,GO:0006950,GO:0006974,GO:0006977,GO:0006979,GO:0006996,GO:0006997,GO:0006998,GO:0007010,GO:0007017,GO:0007030,GO:0007049,GO:0007077,GO:0007093,GO:0007095,GO:0007098,GO:0007140,GO:0007154,GO:0007165,GO:0007275,GO:0007276,GO:0007281,GO:0007282,GO:0007283,GO:0007284,GO:0007292,GO:0007293,GO:0007338,GO:0007344,GO:0007346,GO:0007350,GO:0007351,GO:0007389,GO:0007399,GO:0007405,GO:0007507,GO:0007568,GO:0007569,GO:0008104,GO:0008150,GO:0008152,GO:0008283,GO:0008284,GO:0008353,GO:0008356,GO:0008595,GO:0009056,GO:0009057,GO:0009058,GO:0009059,GO:0009266,GO:0009408,GO:0009566,GO:0009611,GO:0009628,GO:0009636,GO:0009653,GO:0009790,GO:0009798,GO:0009880,GO:0009888,GO:0009889,GO:0009891,GO:0009893,GO:0009894,GO:0009896,GO:0009948,GO:0009952,GO:0009966,GO:0009967,GO:0009987,GO:0009994,GO:0010033,GO:0010035,GO:0010038,GO:0010243,GO:0010256,GO:0010389,GO:0010468,GO:0010498,GO:0010556,GO:0010557,GO:0010562,GO:0010564,GO:0010604,GO:0010628,GO:0010638,GO:0010646,GO:0010647,GO:0010941,GO:0010948,GO:0010971,GO:0010972,GO:0012505,GO:0014013,GO:0014038,GO:0014070,GO:0014075,GO:0014706,GO:0014823,GO:0015630,GO:0016020,GO:0016043,GO:0016202,GO:0016301,GO:0016310,GO:0016477,GO:0016569,GO:0016570,GO:0016572,GO:0016579,GO:0016740,GO:0016772,GO:0016773,GO:0017145,GO:0018105,GO:0018107,GO:0018193,GO:0018209,GO:0018210,GO:0019219,GO:0019220,GO:0019222,GO:0019538,GO:0019899,GO:0019900,GO:0019901,GO:0019941,GO:0019953,GO:0021700,GO:0022008,GO:0022402,GO:0022406,GO:0022411,GO:0022412,GO:0022414,GO:0022607,GO:0023051,GO:0023052,GO:0023056,GO:0030030,GO:0030031,GO:0030154,GO:0030162,GO:0030163,GO:0030261,GO:0030330,GO:0030332,GO:0030397,GO:0030496,GO:0030544,GO:0030707,GO:0030727,GO:0030855,GO:0031023,GO:0031072,GO:0031099,GO:0031100,GO:0031145,GO:0031323,GO:0031325,GO:0031326,GO:0031328,GO:0031329,GO:0031331,GO:0031399,GO:0031401,GO:0031570,GO:0031571,GO:0031572,GO:0031974,GO:0031981,GO:0031984,GO:0032147,GO:0032268,GO:0032270,GO:0032386,GO:0032388,GO:0032434,GO:0032436,GO:0032501,GO:0032502,GO:0032504,GO:0032879,GO:0032880,GO:0032991,GO:0033036,GO:0033043,GO:0033157,GO:0033158,GO:0033160,GO:0033365,GO:0033554,GO:0033674,GO:0034501,GO:0034502,GO:0034599,GO:0034605,GO:0034613,GO:0034614,GO:0034641,GO:0034645,GO:0035051,GO:0035173,GO:0035282,GO:0035556,GO:0035690,GO:0036211,GO:0036445,GO:0040008,GO:0040011,GO:0040020,GO:0042127,GO:0042175,GO:0042176,GO:0042221,GO:0042306,GO:0042307,GO:0042325,GO:0042327,GO:0042493,GO:0042542,GO:0042692,GO:0042770,GO:0042981,GO:0043066,GO:0043067,GO:0043069,GO:0043085,GO:0043161,GO:0043170,GO:0043226,GO:0043227,GO:0043228,GO:0043229,GO:0043231,GO:0043232,GO:0043233,GO:0043405,GO:0043406,GO:0043408,GO:0043410,GO:0043412,GO:0043457,GO:0043467,GO:0043549,GO:0043632,GO:0043933,GO:0044085,GO:0044093,GO:0044237,GO:0044238,GO:0044248,GO:0044249,GO:0044257,GO:0044260,GO:0044265,GO:0044267,GO:0044422,GO:0044424,GO:0044425,GO:0044428,GO:0044430,GO:0044432,GO:0044444,GO:0044446,GO:0044464,GO:0044703,GO:0044770,GO:0044772,GO:0044773,GO:0044774,GO:0044782,GO:0044783,GO:0044818,GO:0044819,GO:0044839,GO:0044843,GO:0045165,GO:0045471,GO:0045595,GO:0045685,GO:0045732,GO:0045740,GO:0045786,GO:0045787,GO:0045836,GO:0045844,GO:0045859,GO:0045860,GO:0045862,GO:0045927,GO:0045930,GO:0045931,GO:0045935,GO:0045937,GO:0045981,GO:0045995,GO:0046483,GO:0046620,GO:0046622,GO:0046677,GO:0046686,GO:0046688,GO:0046822,GO:0046824,GO:0048103,GO:0048134,GO:0048135,GO:0048142,GO:0048232,GO:0048284,GO:0048285,GO:0048308,GO:0048313,GO:0048468,GO:0048469,GO:0048477,GO:0048513,GO:0048518,GO:0048519,GO:0048522,GO:0048523,GO:0048583,GO:0048584,GO:0048599,GO:0048609,GO:0048634,GO:0048636,GO:0048638,GO:0048639,GO:0048646,GO:0048678,GO:0048699,GO:0048731,GO:0048738,GO:0048856,GO:0048869,GO:0048870,GO:0050767,GO:0050789,GO:0050790,GO:0050793,GO:0050794,GO:0050896,GO:0051049,GO:0051050,GO:0051052,GO:0051054,GO:0051081,GO:0051094,GO:0051128,GO:0051130,GO:0051146,GO:0051171,GO:0051173,GO:0051174,GO:0051179,GO:0051222,GO:0051223,GO:0051239,GO:0051240,GO:0051246,GO:0051247,GO:0051276,GO:0051301,GO:0051321,GO:0051338,GO:0051347,GO:0051445,GO:0051446,GO:0051603,GO:0051640,GO:0051641,GO:0051674,GO:0051704,GO:0051716,GO:0051726,GO:0051783,GO:0051785,GO:0051960,GO:0055001,GO:0055002,GO:0055006,GO:0055007,GO:0055012,GO:0055013,GO:0055015,GO:0055021,GO:0055023,GO:0055024,GO:0055025,GO:0055057,GO:0055059,GO:0060043,GO:0060045,GO:0060255,GO:0060271,GO:0060284,GO:0060341,GO:0060420,GO:0060421,GO:0060429,GO:0060537,GO:0060548,GO:0061024,GO:0061061,GO:0061136,GO:0061351,GO:0061695,GO:0062012,GO:0062013,GO:0065003,GO:0065007,GO:0065009,GO:0070013,GO:0070201,GO:0070301,GO:0070646,GO:0070647,GO:0070727,GO:0070887,GO:0070925,GO:0071103,GO:0071156,GO:0071158,GO:0071236,GO:0071459,GO:0071695,GO:0071704,GO:0071840,GO:0071900,GO:0071902,GO:0072089,GO:0072331,GO:0072359,GO:0072395,GO:0072401,GO:0072413,GO:0072422,GO:0072431,GO:0072686,GO:0080090,GO:0090068,GO:0090087,GO:0090166,GO:0090304,GO:0090316,GO:0097125,GO:0097237,GO:0097305,GO:0097472,GO:0097711,GO:0098722,GO:0098827,GO:0099080,GO:0099081,GO:0099512,GO:0099513,GO:0120031,GO:0120036,GO:0140013,GO:0140056,GO:0140096,GO:1900180,GO:1900182,GO:1900542,GO:1900544,GO:1901360,GO:1901564,GO:1901565,GO:1901575,GO:1901576,GO:1901698,GO:1901700,GO:1901701,GO:1901800,GO:1901857,GO:1901861,GO:1901863,GO:1901987,GO:1901988,GO:1901989,GO:1901990,GO:1901991,GO:1901992,GO:1902400,GO:1902402,GO:1902403,GO:1902494,GO:1902531,GO:1902533,GO:1902554,GO:1902749,GO:1902750,GO:1902751,GO:1902806,GO:1902807,GO:1902911,GO:1903008,GO:1903046,GO:1903047,GO:1903050,GO:1903052,GO:1903362,GO:1903364,GO:1903578,GO:1903580,GO:1903827,GO:1903829,GO:1903862,GO:1904589,GO:1904591,GO:1904951,GO:1905446,GO:1905448,GO:1990234,GO:2000026,GO:2000045,GO:2000058,GO:2000060,GO:2000112,GO:2000134,GO:2000241,GO:2000243	2.7.11.22,2.7.11.23	ko:K02087	ko04110,ko04114,ko04115,ko04218,ko04540,ko04914,ko05168,ko05169,ko05203,map04110,map04114,map04115,map04218,map04540,map04914,map05168,map05169,map05203	M00693	-	-	ko00000,ko00001,ko00002,ko01000,ko01001,ko03032,ko03036,ko04147	-	-	-	Pkinase	SUPERFAMILY, SSF56112, Protein kinase-like (PK-like), IPR011009, Protein kinase-like domain superfamily;ProSiteProfiles, PS50011, Protein kinase domain profile., IPR000719, Protein kinase domain;Pfam, PF00069, Protein kinase domain, IPR000719, Protein kinase domain;SMART, SM00220, serkin_6, IPR000719, Protein kinase domain;Gene3D, G3DSA:3.30.200.20, Phosphorylase Kinase; domain 1, -, -;Gene3D, G3DSA:1.10.510.10, Transferase(Phosphotransferase) domain 1, -, -;PANTHER, PTHR24056, CELL DIVISION PROTEIN KINASE, -, -	NA	NA	NA	NA	NA	NA	NA	NA
Bm20g001040.t2	69781.S8AXL2	1.46e-16	86.7	2EB2W@1|root,2SH8B@2759|Eukaryota,3A4C4@33154|Opisthokonta,3P24X@4751|Fungi,3QUMG@4890|Ascomycota,20I2T@147545|Eurotiomycetes,3SCRY@5042|Eurotiales	4751|Fungi	S	Zinc-dependent metalloprotease	-	-	-	-	-	-	-	-	-	-	-	-	Peptidase_M57	Pfam, PF13583, Metallo-peptidase family M12B Reprolysin-like, -, -;SMART, SM00235, col_5, IPR006026, Peptidase, metallopeptidase;MobiDBLite, mobidb-lite, consensus disorder prediction, -, -;Gene3D, G3DSA:3.40.390.10, Collagenase (Catalytic Domain), IPR024079, Metallopeptidase, catalytic domain superfamily;SUPERFAMILY, SSF55486, Metalloproteases (zincins), catalytic domain, -, -	NA	NA	NA	NA	NA	NA	NA	NA
Bm20g001050.t2	69781.S8AXL2	7.39e-17	87.4	2EB2W@1|root,2SH8B@2759|Eukaryota,3A4C4@33154|Opisthokonta,3P24X@4751|Fungi,3QUMG@4890|Ascomycota,20I2T@147545|Eurotiomycetes,3SCRY@5042|Eurotiales	4751|Fungi	S	Zinc-dependent metalloprotease	-	-	-	-	-	-	-	-	-	-	-	-	Peptidase_M57	Pfam, PF13583, Metallo-peptidase family M12B Reprolysin-like, -, -;SMART, SM00235, col_5, IPR006026, Peptidase, metallopeptidase;MobiDBLite, mobidb-lite, consensus disorder prediction, -, -;Gene3D, G3DSA:3.40.390.10, Collagenase (Catalytic Domain), IPR024079, Metallopeptidase, catalytic domain superfamily;MobiDBLite, mobidb-lite, consensus disorder prediction, -, -;SUPERFAMILY, SSF55486, Metalloproteases (zincins), catalytic domain, -, -	NA	NA	NA	NA	NA	NA	NA	NA
Bm20g001070.t1	4155.Migut.H00671.1.p	2.91e-16	82.8	KOG0600@1|root,KOG0600@2759|Eukaryota,37KVU@33090|Viridiplantae,3GDSK@35493|Streptophyta,44BCY@71274|asterids	35493|Streptophyta	T	Serine/Threonine protein kinases, catalytic domain	-	GO:0003674,GO:0003824,GO:0004672,GO:0004674,GO:0004693,GO:0005575,GO:0005622,GO:0005623,GO:0005634,GO:0005886,GO:0006464,GO:0006468,GO:0006793,GO:0006796,GO:0006807,GO:0008150,GO:0008152,GO:0009987,GO:0016020,GO:0016301,GO:0016310,GO:0016740,GO:0016772,GO:0016773,GO:0019538,GO:0036211,GO:0043170,GO:0043226,GO:0043227,GO:0043229,GO:0043231,GO:0043412,GO:0044237,GO:0044238,GO:0044260,GO:0044267,GO:0044424,GO:0044464,GO:0050789,GO:0050794,GO:0051726,GO:0065007,GO:0071704,GO:0071944,GO:0097472,GO:0140096,GO:1901564	2.7.11.22,2.7.11.23	ko:K08819	-	-	-	-	ko00000,ko01000,ko01001	-	-	-	Pkinase,WRKY	ProSiteProfiles, PS50011, Protein kinase domain profile., IPR000719, Protein kinase domain;Gene3D, G3DSA:1.10.510.10, Transferase(Phosphotransferase) domain 1, -, -;PANTHER, PTHR24056, CELL DIVISION PROTEIN KINASE, -, -;Pfam, PF00069, Protein kinase domain, IPR000719, Protein kinase domain;SUPERFAMILY, SSF56112, Protein kinase-like (PK-like), IPR011009, Protein kinase-like domain superfamily	NA	NA	NA	NA	NA	NA	NA	NA
Bm20g001080.t2	3712.Bo6g076670.1	3.62e-21	100	KOG0660@1|root,KOG0660@2759|Eukaryota,37I3U@33090|Viridiplantae,3GCBK@35493|Streptophyta,3HR57@3699|Brassicales	35493|Streptophyta	T	mitogen-activated protein kinase	-	GO:0000165,GO:0003002,GO:0003674,GO:0003824,GO:0004672,GO:0004674,GO:0004707,GO:0005575,GO:0005622,GO:0005623,GO:0005634,GO:0005737,GO:0006464,GO:0006468,GO:0006793,GO:0006796,GO:0006807,GO:0006810,GO:0007154,GO:0007165,GO:0007275,GO:0007389,GO:0008150,GO:0008152,GO:0009914,GO:0009987,GO:0010051,GO:0010468,GO:0010817,GO:0016301,GO:0016310,GO:0016740,GO:0016772,GO:0016773,GO:0019222,GO:0019538,GO:0023014,GO:0023052,GO:0032501,GO:0032502,GO:0035556,GO:0036211,GO:0043170,GO:0043226,GO:0043227,GO:0043229,GO:0043231,GO:0043412,GO:0044237,GO:0044238,GO:0044260,GO:0044267,GO:0044424,GO:0044464,GO:0048856,GO:0050789,GO:0050794,GO:0050896,GO:0051179,GO:0051234,GO:0051716,GO:0060255,GO:0060918,GO:0065007,GO:0065008,GO:0071704,GO:0140096,GO:1901564	2.7.11.24	ko:K04371,ko:K14512	ko01521,ko01522,ko01524,ko04010,ko04011,ko04012,ko04013,ko04014,ko04015,ko04016,ko04022,ko04024,ko04062,ko04066,ko04068,ko04071,ko04072,ko04075,ko04114,ko04140,ko04150,ko04151,ko04210,ko04214,ko04218,ko04261,ko04270,ko04320,ko04350,ko04360,ko04370,ko04371,ko04380,ko04510,ko04520,ko04540,ko04550,ko04611,ko04620,ko04621,ko04650,ko04657,ko04658,ko04659,ko04660,ko04662,ko04664,ko04666,ko04668,ko04713,ko04720,ko04722,ko04723,ko04724,ko04725,ko04726,ko04730,ko04810,ko04910,ko04912,ko04914,ko04915,ko04916,ko04917,ko04919,ko04921,ko04926,ko04930,ko04933,ko04934,ko04960,ko05010,ko05020,ko05034,ko05131,ko05132,ko05133,ko05140,ko05142,ko05145,ko05152,ko05160,ko05161,ko05164,ko05165,ko05167,ko05200,ko05203,ko05205,ko05210,ko05211,ko05212,ko05213,ko05214,ko05215,ko05216,ko05218,ko05219,ko05220,ko05221,ko05223,ko05224,ko05225,ko05226,ko05230,ko05231,map01521,map01522,map01524,map04010,map04011,map04012,map04013,map04014,map04015,map04016,map04022,map04024,map04062,map04066,map04068,map04071,map04072,map04075,map04114,map04140,map04150,map04151,map04210,map04214,map04218,map04261,map04270,map04320,map04350,map04360,map04370,map04371,map04380,map04510,map04520,map04540,map04550,map04611,map04620,map04621,map04650,map04657,map04658,map04659,map04660,map04662,map04664,map04666,map04668,map04713,map04720,map04722,map04723,map04724,map04725,map04726,map04730,map04810,map04910,map04912,map04914,map04915,map04916,map04917,map04919,map04921,map04926,map04930,map04933,map04934,map04960,map05010,map05020,map05034,map05131,map05132,map05133,map05140,map05142,map05145,map05152,map05160,map05161,map05164,map05165,map05167,map05200,map05203,map05205,map05210,map05211,map05212,map05213,map05214,map05215,map05216,map05218,map05219,map05220,map05221,map05223,map05224,map05225,map05226,map05230,map05231	M00687	-	-	ko00000,ko00001,ko00002,ko01000,ko01001,ko03036,ko04147	-	-	-	Pkinase	SUPERFAMILY, SSF56112, Protein kinase-like (PK-like), IPR011009, Protein kinase-like domain superfamily;ProSiteProfiles, PS50011, Protein kinase domain profile., IPR000719, Protein kinase domain;Pfam, PF00069, Protein kinase domain, IPR000719, Protein kinase domain;PANTHER, PTHR24055, MITOGEN-ACTIVATED PROTEIN KINASE, -, -;Gene3D, G3DSA:1.10.510.10, Transferase(Phosphotransferase) domain 1, -, -;Gene3D, G3DSA:3.30.200.20, Phosphorylase Kinase; domain 1, -, -	NA	NA	NA	NA	NA	NA	NA	NA
Bm20g001090.t1	2903.EOD26083	8.27e-96	300	COG0665@1|root,KOG2820@2759|Eukaryota	2759|Eukaryota	E	sarcosine oxidase activity	-	-	1.5.3.1,1.5.3.7	ko:K00306	ko00260,ko00310,ko01100,ko04146,map00260,map00310,map01100,map04146	-	R00610,R02204	RC00060,RC00083,RC00557	ko00000,ko00001,ko01000	-	-	-	DAO	Gene3D, G3DSA:3.50.50.60, -, IPR036188, FAD/NAD(P)-binding domain superfamily;PANTHER, PTHR10961, PEROXISOMAL SARCOSINE OXIDASE, IPR045170, MTOX family;SUPERFAMILY, SSF51905, FAD/NAD(P)-binding domain, IPR036188, FAD/NAD(P)-binding domain superfamily;Gene3D, G3DSA:3.30.9.10, -, -, -;Pfam, PF01266, FAD dependent oxidoreductase, IPR006076, FAD dependent oxidoreductase	NA	NA	NA	NA	NA	NA	NA	NA
Bm20g001100.t1	NA	NA	NA	NA	NA	NA	NA	NA	NA	NA	NA	NA	NA	NA	NA	NA	NA	NA	NA	NA	MobiDBLite, mobidb-lite, consensus disorder prediction, -, -;MobiDBLite, mobidb-lite, consensus disorder prediction, -, -;MobiDBLite, mobidb-lite, consensus disorder prediction, -, -;MobiDBLite, mobidb-lite, consensus disorder prediction, -, -;MobiDBLite, mobidb-lite, consensus disorder prediction, -, -;MobiDBLite, mobidb-lite, consensus disorder prediction, -, -;MobiDBLite, mobidb-lite, consensus disorder prediction, -, -;MobiDBLite, mobidb-lite, consensus disorder prediction, -, -	NA	NA	NA	NA	NA	NA	NA	NA
Bm20g001110.t2	4558.Sb06g003320.1	2.54e-06	54.3	KOG4628@1|root,KOG4628@2759|Eukaryota,37QFV@33090|Viridiplantae,3G8ZD@35493|Streptophyta,3KPRS@4447|Liliopsida,3IBJX@38820|Poales	35493|Streptophyta	O	RING-like zinc finger	-	GO:0000306,GO:0003674,GO:0005488,GO:0005515,GO:0005575,GO:0005622,GO:0005623,GO:0005737,GO:0005773,GO:0005774,GO:0005783,GO:0006810,GO:0006886,GO:0008104,GO:0008150,GO:0012505,GO:0015031,GO:0015833,GO:0016020,GO:0019898,GO:0031090,GO:0031312,GO:0033036,GO:0034613,GO:0042886,GO:0043226,GO:0043227,GO:0043229,GO:0043231,GO:0043621,GO:0044422,GO:0044424,GO:0044425,GO:0044437,GO:0044444,GO:0044446,GO:0044464,GO:0045184,GO:0046907,GO:0051179,GO:0051234,GO:0051641,GO:0051649,GO:0070727,GO:0071702,GO:0071705,GO:0098588,GO:0098805	2.3.2.27	ko:K15692	-	-	-	-	ko00000,ko01000,ko04121	-	-	-	PA,Rhodanese,zf-RING_11,zf-RING_2	Gene3D, G3DSA:3.30.40.10, Zinc/RING finger domain, C3HC4 (zinc finger), IPR013083, Zinc finger, RING/FYVE/PHD-type;ProSiteProfiles, PS50089, Zinc finger RING-type profile., IPR001841, Zinc finger, RING-type;SMART, SM00184, ring_2, IPR001841, Zinc finger, RING-type;Pfam, PF13639, Ring finger domain, IPR001841, Zinc finger, RING-type;SUPERFAMILY, SSF57850, RING/U-box, -, -;PANTHER, PTHR15710, E3 UBIQUITIN-PROTEIN LIGASE PRAJA, -, -	NA	NA	NA	NA	NA	NA	NA	NA
Bm20g001130.t1	2903.EOD26083	9.79e-90	285	COG0665@1|root,KOG2820@2759|Eukaryota	2759|Eukaryota	E	sarcosine oxidase activity	-	-	1.5.3.1,1.5.3.7	ko:K00306	ko00260,ko00310,ko01100,ko04146,map00260,map00310,map01100,map04146	-	R00610,R02204	RC00060,RC00083,RC00557	ko00000,ko00001,ko01000	-	-	-	DAO	Gene3D, G3DSA:3.50.50.60, -, IPR036188, FAD/NAD(P)-binding domain superfamily;SUPERFAMILY, SSF51905, FAD/NAD(P)-binding domain, IPR036188, FAD/NAD(P)-binding domain superfamily;PANTHER, PTHR10961, PEROXISOMAL SARCOSINE OXIDASE, IPR045170, MTOX family;Gene3D, G3DSA:3.30.9.10, -, -, -;Pfam, PF01266, FAD dependent oxidoreductase, IPR006076, FAD dependent oxidoreductase;SUPERFAMILY, SSF54373, FAD-linked reductases, C-terminal domain, -, -	NA	NA	NA	NA	NA	NA	NA	NA
Bm20g001140.t1	34839.XP_005394986.1	0.000107	51.2	COG5325@1|root,KOG0811@2759|Eukaryota,38ERX@33154|Opisthokonta,3CNN6@33208|Metazoa,3E4TM@33213|Bilateria,48RE8@7711|Chordata,49N04@7742|Vertebrata,3JNP4@40674|Mammalia,35UGN@314146|Euarchontoglires,4QA88@9989|Rodentia	33208|Metazoa	U	Syntaxin N-terminal domain	STX7	-	-	ko:K08488,ko:K13813	ko04130,ko04145,map04130,map04145	-	-	-	ko00000,ko00001,ko04131,ko04147	-	-	-	SNARE,Syntaxin_2	SUPERFAMILY, SSF47661, t-snare proteins, IPR010989, SNARE;ProSiteProfiles, PS50192, t-SNARE coiled-coil homology domain profile., IPR000727, Target SNARE coiled-coil homology domain;SMART, SM00397, tSNARE_6, IPR000727, Target SNARE coiled-coil homology domain;Gene3D, G3DSA:1.20.5.110, -, -, -	NA	NA	NA	NA	NA	NA	NA	NA
Bm20g001150.t1	272952.HpaP813423	1.04e-11	68.6	2EZPR@1|root,2T0ZD@2759|Eukaryota	272952.HpaP813423|-	-	-	-	-	-	-	-	-	-	-	-	-	-	-	-	NA	NA	NA	NA	NA	NA	NA	NA	NA
Bm20g001160.t1	756067.MicvaDRAFT_1854	1.96e-12	71.2	COG1842@1|root,COG1842@2|Bacteria,1G2PP@1117|Cyanobacteria,1H9Y4@1150|Oscillatoriales	1117|Cyanobacteria	KT	Phage shock protein A (IM30), suppresses sigma54-dependent transcription	-	-	-	-	-	-	-	-	-	-	-	-	LRAT	Gene3D, G3DSA:3.90.1720.10, endopeptidase domain like (from Nostoc punctiforme), -, -;PANTHER, PTHR46137, OS05G0310600 PROTEIN, -, -;ProSiteProfiles, PS51934, LRAT domain profile., IPR007053, LRAT domain;Pfam, PF04970, Lecithin retinol acyltransferase, IPR007053, LRAT domain	NA	NA	NA	NA	NA	NA	NA	NA
Bm20g001170.t1	7070.TC030634-PA	7.23e-05	51.6	COG5325@1|root,KOG0811@2759|Eukaryota,38ERX@33154|Opisthokonta,3CNN6@33208|Metazoa,3E4TN@33213|Bilateria,41YQS@6656|Arthropoda,3SMBX@50557|Insecta	33208|Metazoa	U	Syntaxin-like protein	STX7	-	-	ko:K08488,ko:K13813	ko04130,ko04145,map04130,map04145	-	-	-	ko00000,ko00001,ko04131,ko04147	-	-	-	SNARE,Syntaxin_2	MobiDBLite, mobidb-lite, consensus disorder prediction, -, -;MobiDBLite, mobidb-lite, consensus disorder prediction, -, -;Gene3D, G3DSA:1.20.5.110, -, -, -;SUPERFAMILY, SSF47661, t-snare proteins, IPR010989, SNARE;ProSiteProfiles, PS50192, t-SNARE coiled-coil homology domain profile., IPR000727, Target SNARE coiled-coil homology domain;SMART, SM00397, tSNARE_6, IPR000727, Target SNARE coiled-coil homology domain	NA	NA	NA	NA	NA	NA	NA	NA
Bm20g001190.t1	1280706.AUJE01000002_gene2081	2.58e-09	61.6	COG1842@1|root,COG1842@2|Bacteria,1VB58@1239|Firmicutes,4H5A1@909932|Negativicutes	909932|Negativicutes	KT	Lecithin retinol acyltransferase	-	-	-	-	-	-	-	-	-	-	-	-	LRAT	Gene3D, G3DSA:3.90.1720.10, endopeptidase domain like (from Nostoc punctiforme), -, -;ProSiteProfiles, PS51934, LRAT domain profile., IPR007053, LRAT domain;MobiDBLite, mobidb-lite, consensus disorder prediction, -, -;PANTHER, PTHR46137, OS05G0310600 PROTEIN, -, -;Pfam, PF04970, Lecithin retinol acyltransferase, IPR007053, LRAT domain	NA	NA	NA	NA	NA	NA	NA	NA
Bm20g001210.t1	NA	NA	NA	NA	NA	NA	NA	NA	NA	NA	NA	NA	NA	NA	NA	NA	NA	NA	NA	NA	MobiDBLite, mobidb-lite, consensus disorder prediction, -, -;MobiDBLite, mobidb-lite, consensus disorder prediction, -, -;MobiDBLite, mobidb-lite, consensus disorder prediction, -, -;MobiDBLite, mobidb-lite, consensus disorder prediction, -, -	NA	NA	NA	NA	NA	NA	NA	NA
Bm20g001240.t1	221027.JO40_11255	5.35e-05	48.5	COG0205@1|root,COG0205@2|Bacteria,2J60A@203691|Spirochaetes	203691|Spirochaetes	F	Catalyzes the phosphorylation of D-fructose 6-phosphate, the first committing step of glycolysis. Uses inorganic phosphate (PPi) as phosphoryl donor instead of ATP like common ATP-dependent phosphofructokinases (ATP-PFKs), which renders the reaction reversible, and can thus function both in glycolysis and gluconeogenesis. Consistently, PPi-PFK can replace the enzymes of both the forward (ATP-PFK) and reverse (fructose-bisphosphatase (FBPase)) reactions	pfp	GO:0000287,GO:0003674,GO:0003824,GO:0005488,GO:0005975,GO:0006002,GO:0006793,GO:0006796,GO:0008150,GO:0008152,GO:0008443,GO:0009987,GO:0016301,GO:0016310,GO:0016740,GO:0016772,GO:0016773,GO:0019200,GO:0019637,GO:0043167,GO:0043169,GO:0044237,GO:0044238,GO:0044262,GO:0046835,GO:0046872,GO:0047334,GO:0071704,GO:1901135	2.7.1.90	ko:K00895	ko00010,ko00030,ko00051,ko01100,ko01110,ko01120,ko01130,map00010,map00030,map00051,map01100,map01110,map01120,map01130	-	R00764,R02073	RC00017	ko00000,ko00001,ko01000	-	-	-	PFK	NA	NA	NA	NA	NA	NA	NA	NA	NA
Bm20g001270.t1	4113.PGSC0003DMT400068534	5.47e-07	55.8	COG2801@1|root,KOG0017@2759|Eukaryota,38853@33090|Viridiplantae,3GW8I@35493|Streptophyta,44T6G@71274|asterids	35493|Streptophyta	L	transposition, RNA-mediated	-	-	-	-	-	-	-	-	-	-	-	-	-	PANTHER, PTHR11439, GAG-POL-RELATED RETROTRANSPOSON, -, -	NA	NA	NA	NA	NA	NA	NA	NA
Bm20g001280.t1	5888.CAK91781	1.03e-12	77	KOG1164@1|root,KOG1163@2759|Eukaryota	2759|Eukaryota	H	peptidyl-serine phosphorylation	-	-	2.7.11.1	ko:K02218,ko:K08957,ko:K08959	ko04011,ko04310,ko04340,ko04341,ko04390,ko04392,ko04540,ko04710,ko05165,ko05224,ko05225,ko05226,map04011,map04310,map04340,map04341,map04390,map04392,map04540,map04710,map05165,map05224,map05225,map05226	-	-	-	ko00000,ko00001,ko01000,ko01001,ko03036	-	-	-	Pkinase	PANTHER, PTHR11909, CASEIN KINASE-RELATED, -, -;SUPERFAMILY, SSF56112, Protein kinase-like (PK-like), IPR011009, Protein kinase-like domain superfamily;ProSiteProfiles, PS50011, Protein kinase domain profile., IPR000719, Protein kinase domain;SMART, SM00220, serkin_6, IPR000719, Protein kinase domain;Gene3D, G3DSA:1.10.510.10, Transferase(Phosphotransferase) domain 1, -, -	NA	NA	NA	NA	NA	NA	NA	NA
Bm20g001310.t1	NA	NA	NA	NA	NA	NA	NA	NA	NA	NA	NA	NA	NA	NA	NA	NA	NA	NA	NA	NA	MobiDBLite, mobidb-lite, consensus disorder prediction, -, -;MobiDBLite, mobidb-lite, consensus disorder prediction, -, -;MobiDBLite, mobidb-lite, consensus disorder prediction, -, -;MobiDBLite, mobidb-lite, consensus disorder prediction, -, -;MobiDBLite, mobidb-lite, consensus disorder prediction, -, -;MobiDBLite, mobidb-lite, consensus disorder prediction, -, -	NA	NA	NA	NA	NA	NA	NA	NA
Bm20g001330.t1	7176.CPIJ015196-PA	0.000113	50.1	KOG1721@1|root,KOG1721@2759|Eukaryota,3955I@33154|Opisthokonta,3C9XS@33208|Metazoa,3DR2B@33213|Bilateria,4277W@6656|Arthropoda,3STKK@50557|Insecta,4584W@7147|Diptera,45JWB@7148|Nematocera	33208|Metazoa	S	Zinc finger protein	-	-	-	-	-	-	-	-	-	-	-	-	THAP,zf-AD,zf-C2H2,zf-C2H2_6	ProSiteProfiles, PS50157, Zinc finger C2H2 type domain profile., IPR013087, Zinc finger C2H2-type;ProSiteProfiles, PS50157, Zinc finger C2H2 type domain profile., IPR013087, Zinc finger C2H2-type;ProSitePatterns, PS00028, Zinc finger C2H2 type domain signature., IPR013087, Zinc finger C2H2-type;Gene3D, G3DSA:3.30.160.60, Classic Zinc Finger, -, -;SUPERFAMILY, SSF57667, beta-beta-alpha zinc fingers, IPR036236, Zinc finger C2H2 superfamily;SMART, SM00355, c2h2final6, IPR013087, Zinc finger C2H2-type;SMART, SM00355, c2h2final6, IPR013087, Zinc finger C2H2-type;Pfam, PF12171, Zinc-finger double-stranded RNA-binding, IPR022755, Zinc finger, double-stranded RNA binding	C2H2	1	zf-C2H2				NA	NA
Bm20g001340.t2	296587.XP_002500092.1	3.77e-144	422	COG0667@1|root,KOG1575@2759|Eukaryota,37TBG@33090|Viridiplantae,34H25@3041|Chlorophyta	3041|Chlorophyta	C	Aldo/keto reductase family	-	-	-	-	-	-	-	-	-	-	-	-	Aldo_ket_red	PANTHER, PTHR43364, NADH-SPECIFIC METHYLGLYOXAL REDUCTASE-RELATED, -, -;Coils, Coil, Coil, -, -;Gene3D, G3DSA:3.20.20.100, -, IPR036812, NADP-dependent oxidoreductase domain superfamily;Pfam, PF00248, Aldo/keto reductase family, IPR023210, NADP-dependent oxidoreductase domain;SUPERFAMILY, SSF51430, NAD(P)-linked oxidoreductase, IPR036812, NADP-dependent oxidoreductase domain superfamily;CDD, cd19094, AKR_Tas-like, -, -	NA	NA	NA	NA	NA	NA	NA	NA
Bm20g001350.t1	67593.Physo131882	3.3e-10	63.9	2D62D@1|root,2T0H2@2759|Eukaryota	2759|Eukaryota	-	-	-	-	-	-	-	-	-	-	-	-	-	-	zf-BED	PANTHER, PTHR40866, -, -, -	NA	NA	NA	NA	NA	NA	NA	NA
Bm20g001360.t1	NA	NA	NA	NA	NA	NA	NA	NA	NA	NA	NA	NA	NA	NA	NA	NA	NA	NA	NA	NA	MobiDBLite, mobidb-lite, consensus disorder prediction, -, -;Coils, Coil, Coil, -, -;Coils, Coil, Coil, -, -;MobiDBLite, mobidb-lite, consensus disorder prediction, -, -;MobiDBLite, mobidb-lite, consensus disorder prediction, -, -	NA	NA	NA	NA	NA	NA	NA	NA
Bm20g001380.t1	NA	NA	NA	NA	NA	NA	NA	NA	NA	NA	NA	NA	NA	NA	NA	NA	NA	NA	NA	NA	MobiDBLite, mobidb-lite, consensus disorder prediction, -, -;MobiDBLite, mobidb-lite, consensus disorder prediction, -, -;MobiDBLite, mobidb-lite, consensus disorder prediction, -, -;MobiDBLite, mobidb-lite, consensus disorder prediction, -, -;MobiDBLite, mobidb-lite, consensus disorder prediction, -, -;MobiDBLite, mobidb-lite, consensus disorder prediction, -, -;MobiDBLite, mobidb-lite, consensus disorder prediction, -, -	NA	NA	NA	NA	NA	NA	NA	NA
Bm20g001390.t1	NA	NA	NA	NA	NA	NA	NA	NA	NA	NA	NA	NA	NA	NA	NA	NA	NA	NA	NA	NA	MobiDBLite, mobidb-lite, consensus disorder prediction, -, -;Coils, Coil, Coil, -, -;MobiDBLite, mobidb-lite, consensus disorder prediction, -, -;MobiDBLite, mobidb-lite, consensus disorder prediction, -, -;Coils, Coil, Coil, -, -	NA	NA	NA	NA	NA	NA	NA	NA
Bm20g001400.t1	296587.XP_002500092.1	3.27e-126	375	COG0667@1|root,KOG1575@2759|Eukaryota,37TBG@33090|Viridiplantae,34H25@3041|Chlorophyta	3041|Chlorophyta	C	Aldo/keto reductase family	-	-	-	-	-	-	-	-	-	-	-	-	Aldo_ket_red	PANTHER, PTHR43364, NADH-SPECIFIC METHYLGLYOXAL REDUCTASE-RELATED, -, -;Pfam, PF00248, Aldo/keto reductase family, IPR023210, NADP-dependent oxidoreductase domain;Gene3D, G3DSA:3.20.20.100, -, IPR036812, NADP-dependent oxidoreductase domain superfamily;CDD, cd19094, AKR_Tas-like, -, -;SUPERFAMILY, SSF51430, NAD(P)-linked oxidoreductase, IPR036812, NADP-dependent oxidoreductase domain superfamily	NA	NA	NA	NA	NA	NA	NA	NA
Bm20g001430.t1	NA	NA	NA	NA	NA	NA	NA	NA	NA	NA	NA	NA	NA	NA	NA	NA	NA	NA	NA	NA	MobiDBLite, mobidb-lite, consensus disorder prediction, -, -;MobiDBLite, mobidb-lite, consensus disorder prediction, -, -;MobiDBLite, mobidb-lite, consensus disorder prediction, -, -;MobiDBLite, mobidb-lite, consensus disorder prediction, -, -;MobiDBLite, mobidb-lite, consensus disorder prediction, -, -;MobiDBLite, mobidb-lite, consensus disorder prediction, -, -;MobiDBLite, mobidb-lite, consensus disorder prediction, -, -	NA	NA	NA	NA	NA	NA	NA	NA
Bm20g001460.t2	NA	NA	NA	NA	NA	NA	NA	NA	NA	NA	NA	NA	NA	NA	NA	NA	NA	NA	NA	NA	MobiDBLite, mobidb-lite, consensus disorder prediction, -, -;MobiDBLite, mobidb-lite, consensus disorder prediction, -, -;MobiDBLite, mobidb-lite, consensus disorder prediction, -, -;MobiDBLite, mobidb-lite, consensus disorder prediction, -, -;MobiDBLite, mobidb-lite, consensus disorder prediction, -, -;MobiDBLite, mobidb-lite, consensus disorder prediction, -, -	NA	NA	NA	NA	NA	NA	NA	NA
Bm20g001500.t1	272952.HpaP801772	0.000183	48.9	2EZPR@1|root,2T0ZD@2759|Eukaryota	272952.HpaP801772|-	-	-	-	-	-	-	-	-	-	-	-	-	-	-	-	MobiDBLite, mobidb-lite, consensus disorder prediction, -, -;Pfam, PF05699, hAT family C-terminal dimerisation region, IPR008906, HAT, C-terminal dimerisation domain;MobiDBLite, mobidb-lite, consensus disorder prediction, -, -	NA	NA	NA	NA	NA	NA	NA	NA
Bm20g001540.t1	NA	NA	NA	NA	NA	NA	NA	NA	NA	NA	NA	NA	NA	NA	NA	NA	NA	NA	NA	NA	MobiDBLite, mobidb-lite, consensus disorder prediction, -, -;MobiDBLite, mobidb-lite, consensus disorder prediction, -, -;MobiDBLite, mobidb-lite, consensus disorder prediction, -, -;MobiDBLite, mobidb-lite, consensus disorder prediction, -, -;MobiDBLite, mobidb-lite, consensus disorder prediction, -, -	NA	NA	NA	NA	NA	NA	NA	NA
Bm20g001550.t1	4792.ETI44473	0.000399	45.4	2D2T7@1|root,2SNXW@2759|Eukaryota	2759|Eukaryota	-	-	-	-	-	-	-	-	-	-	-	-	-	-	-	PANTHER, PTHR40866, -, -, -	NA	NA	NA	NA	NA	NA	NA	NA
Bm20g001570.t3	296587.XP_002500092.1	1.18e-147	431	COG0667@1|root,KOG1575@2759|Eukaryota,37TBG@33090|Viridiplantae,34H25@3041|Chlorophyta	3041|Chlorophyta	C	Aldo/keto reductase family	-	-	-	-	-	-	-	-	-	-	-	-	Aldo_ket_red	CDD, cd19094, AKR_Tas-like, -, -;SUPERFAMILY, SSF51430, NAD(P)-linked oxidoreductase, IPR036812, NADP-dependent oxidoreductase domain superfamily;Gene3D, G3DSA:3.20.20.100, -, IPR036812, NADP-dependent oxidoreductase domain superfamily;PANTHER, PTHR43364, NADH-SPECIFIC METHYLGLYOXAL REDUCTASE-RELATED, -, -;Pfam, PF00248, Aldo/keto reductase family, IPR023210, NADP-dependent oxidoreductase domain	NA	NA	NA	NA	NA	NA	NA	NA
Bm20g001580.t1	4792.ETI50995	8.34e-17	82	2D37E@1|root,2SQGC@2759|Eukaryota	2759|Eukaryota	-	-	-	-	-	-	-	-	-	-	-	-	-	-	-	PANTHER, PTHR37067, PX DOMAIN-CONTAINING PROTEIN, -, -	NA	NA	NA	NA	NA	NA	NA	NA
Bm20g001600.t1	NA	NA	NA	NA	NA	NA	NA	NA	NA	NA	NA	NA	NA	NA	NA	NA	NA	NA	NA	NA	MobiDBLite, mobidb-lite, consensus disorder prediction, -, -;MobiDBLite, mobidb-lite, consensus disorder prediction, -, -;Coils, Coil, Coil, -, -	NA	NA	NA	NA	NA	NA	NA	NA
Bm20g001610.t1	NA	NA	NA	NA	NA	NA	NA	NA	NA	NA	NA	NA	NA	NA	NA	NA	NA	NA	NA	NA	MobiDBLite, mobidb-lite, consensus disorder prediction, -, -;MobiDBLite, mobidb-lite, consensus disorder prediction, -, -	NA	NA	NA	NA	NA	NA	NA	NA
Bm20g001650.t2	130081.XP_005707453.1	2.05e-31	139	KOG0039@1|root,KOG0039@2759|Eukaryota	2759|Eukaryota	C	oxidoreductase activity, acting on NAD(P)H, oxygen as acceptor	-	-	1.6.3.1	ko:K13411,ko:K13447,ko:K21424	ko04013,ko04016,ko04624,ko04626,map04013,map04016,map04624,map04626	-	-	-	ko00000,ko00001,ko01000,ko04131	5.B.1.1.5,5.B.1.2	-	-	FAD_binding_8,Ferric_reduct,NAD_binding_6	CDD, cd06186, NOX_Duox_like_FAD_NADP, -, -;ProSiteProfiles, PS51384, Ferredoxin reductase-type FAD binding domain profile., IPR017927, FAD-binding domain, ferredoxin reductase-type;Gene3D, G3DSA:3.40.50.80, -, IPR039261, Ferredoxin-NADP reductase (FNR), nucleotide-binding domain;Pfam, PF01794, Ferric reductase like transmembrane component, IPR013130, Ferric reductase transmembrane component-like domain;Gene3D, G3DSA:3.40.50.80, -, IPR039261, Ferredoxin-NADP reductase (FNR), nucleotide-binding domain;Gene3D, G3DSA:2.40.30.10, Translation factors, -, -;PANTHER, PTHR11972, NADPH OXIDASE, -, -;SUPERFAMILY, SSF63380, Riboflavin synthase domain-like, IPR017938, Riboflavin synthase-like beta-barrel;Pfam, PF08022, FAD-binding domain, IPR013112, FAD-binding 8;SUPERFAMILY, SSF52343, Ferredoxin reductase-like, C-terminal NADP-linked domain, IPR039261, Ferredoxin-NADP reductase (FNR), nucleotide-binding domain;Pfam, PF08030, Ferric reductase NAD binding domain, IPR013121, Ferric reductase, NAD binding domain	NA	NA	NA	NA	NA	NA	NA	NA
Bm20g001660.t1	130081.XP_005707453.1	7.58e-13	79.7	KOG0039@1|root,KOG0039@2759|Eukaryota	2759|Eukaryota	C	oxidoreductase activity, acting on NAD(P)H, oxygen as acceptor	-	-	1.6.3.1	ko:K13411,ko:K13447,ko:K21424	ko04013,ko04016,ko04624,ko04626,map04013,map04016,map04624,map04626	-	-	-	ko00000,ko00001,ko01000,ko04131	5.B.1.1.5,5.B.1.2	-	-	FAD_binding_8,Ferric_reduct,NAD_binding_6	Gene3D, G3DSA:3.40.50.80, -, IPR039261, Ferredoxin-NADP reductase (FNR), nucleotide-binding domain;SUPERFAMILY, SSF63380, Riboflavin synthase domain-like, IPR017938, Riboflavin synthase-like beta-barrel;Gene3D, G3DSA:3.40.50.80, -, IPR039261, Ferredoxin-NADP reductase (FNR), nucleotide-binding domain;CDD, cd06186, NOX_Duox_like_FAD_NADP, -, -;PANTHER, PTHR11972, NADPH OXIDASE, -, -;Pfam, PF08030, Ferric reductase NAD binding domain, IPR013121, Ferric reductase, NAD binding domain;Pfam, PF08022, FAD-binding domain, IPR013112, FAD-binding 8;SUPERFAMILY, SSF52343, Ferredoxin reductase-like, C-terminal NADP-linked domain, IPR039261, Ferredoxin-NADP reductase (FNR), nucleotide-binding domain	NA	NA	NA	NA	NA	NA	NA	NA
Bm20g001670.t1	NA	NA	NA	NA	NA	NA	NA	NA	NA	NA	NA	NA	NA	NA	NA	NA	NA	NA	NA	NA	MobiDBLite, mobidb-lite, consensus disorder prediction, -, -;MobiDBLite, mobidb-lite, consensus disorder prediction, -, -;MobiDBLite, mobidb-lite, consensus disorder prediction, -, -;MobiDBLite, mobidb-lite, consensus disorder prediction, -, -;MobiDBLite, mobidb-lite, consensus disorder prediction, -, -	NA	NA	NA	NA	NA	NA	NA	NA
Bm20g001680.t1	981085.XP_010092998.1	5.11e-15	80.5	KOG0039@1|root,KOG0039@2759|Eukaryota,37RP2@33090|Viridiplantae,3GARE@35493|Streptophyta,4JFGA@91835|fabids	35493|Streptophyta	PQ	respiratory burst oxidase homolog protein	-	-	1.6.3.1	ko:K13411	ko04013,ko04624,map04013,map04624	-	-	-	ko00000,ko00001,ko01000,ko04131	5.B.1.2	-	-	EF-hand_6,FAD_binding_8,Ferric_reduct,NADPH_Ox,NAD_binding_6	Gene3D, G3DSA:3.40.50.80, -, IPR039261, Ferredoxin-NADP reductase (FNR), nucleotide-binding domain;Pfam, PF08022, FAD-binding domain, IPR013112, FAD-binding 8;ProSiteProfiles, PS51384, Ferredoxin reductase-type FAD binding domain profile., IPR017927, FAD-binding domain, ferredoxin reductase-type;SUPERFAMILY, SSF63380, Riboflavin synthase domain-like, IPR017938, Riboflavin synthase-like beta-barrel;CDD, cd06186, NOX_Duox_like_FAD_NADP, -, -;PANTHER, PTHR11972, NADPH OXIDASE, -, -;Gene3D, G3DSA:2.40.30.10, Translation factors, -, -	NA	NA	NA	NA	NA	NA	NA	NA
Bm20g001690.t1	NA	NA	NA	NA	NA	NA	NA	NA	NA	NA	NA	NA	NA	NA	NA	NA	NA	NA	NA	NA	MobiDBLite, mobidb-lite, consensus disorder prediction, -, -;MobiDBLite, mobidb-lite, consensus disorder prediction, -, -	NA	NA	NA	NA	NA	NA	NA	NA
Bm20g001700.t1	112098.XP_008611739.1	3.28e-27	125	KOG0039@1|root,KOG0039@2759|Eukaryota	2759|Eukaryota	C	oxidoreductase activity, acting on NAD(P)H, oxygen as acceptor	-	-	-	-	-	-	-	-	-	-	-	-	FAD_binding_8,Ferric_reduct,NAD_binding_6	ProSiteProfiles, PS51384, Ferredoxin reductase-type FAD binding domain profile., IPR017927, FAD-binding domain, ferredoxin reductase-type;PANTHER, PTHR11972, NADPH OXIDASE, -, -;Pfam, PF08022, FAD-binding domain, IPR013112, FAD-binding 8;Pfam, PF08030, Ferric reductase NAD binding domain, IPR013121, Ferric reductase, NAD binding domain;SUPERFAMILY, SSF52343, Ferredoxin reductase-like, C-terminal NADP-linked domain, IPR039261, Ferredoxin-NADP reductase (FNR), nucleotide-binding domain;CDD, cd06186, NOX_Duox_like_FAD_NADP, -, -;Gene3D, G3DSA:3.40.50.80, -, IPR039261, Ferredoxin-NADP reductase (FNR), nucleotide-binding domain;Gene3D, G3DSA:2.40.30.10, Translation factors, -, -;SUPERFAMILY, SSF63380, Riboflavin synthase domain-like, IPR017938, Riboflavin synthase-like beta-barrel;Gene3D, G3DSA:3.40.50.80, -, IPR039261, Ferredoxin-NADP reductase (FNR), nucleotide-binding domain	NA	NA	NA	NA	NA	NA	NA	NA
Bm20g001740.t1	NA	NA	NA	NA	NA	NA	NA	NA	NA	NA	NA	NA	NA	NA	NA	NA	NA	NA	NA	NA	MobiDBLite, mobidb-lite, consensus disorder prediction, -, -;MobiDBLite, mobidb-lite, consensus disorder prediction, -, -;MobiDBLite, mobidb-lite, consensus disorder prediction, -, -	NA	NA	NA	NA	NA	NA	NA	NA
Bm20g001790.t1	NA	NA	NA	NA	NA	NA	NA	NA	NA	NA	NA	NA	NA	NA	NA	NA	NA	NA	NA	NA	Coils, Coil, Coil, -, -;MobiDBLite, mobidb-lite, consensus disorder prediction, -, -;MobiDBLite, mobidb-lite, consensus disorder prediction, -, -	NA	NA	NA	NA	NA	NA	NA	NA
Bm20g001810.t1	2850.Phatr54982	9.82e-17	92	KOG0039@1|root,KOG0039@2759|Eukaryota,2XDVE@2836|Bacillariophyta	2836|Bacillariophyta	PQ	FAD-binding domain	-	-	-	-	-	-	-	-	-	-	-	-	FAD_binding_8,Ferric_reduct,NAD_binding_6	Pfam, PF08022, FAD-binding domain, IPR013112, FAD-binding 8;SUPERFAMILY, SSF52343, Ferredoxin reductase-like, C-terminal NADP-linked domain, IPR039261, Ferredoxin-NADP reductase (FNR), nucleotide-binding domain;Pfam, PF08030, Ferric reductase NAD binding domain, IPR013121, Ferric reductase, NAD binding domain;Gene3D, G3DSA:3.40.50.80, -, IPR039261, Ferredoxin-NADP reductase (FNR), nucleotide-binding domain;Gene3D, G3DSA:3.40.50.80, -, IPR039261, Ferredoxin-NADP reductase (FNR), nucleotide-binding domain;SUPERFAMILY, SSF63380, Riboflavin synthase domain-like, IPR017938, Riboflavin synthase-like beta-barrel;CDD, cd06186, NOX_Duox_like_FAD_NADP, -, -;PANTHER, PTHR11972, NADPH OXIDASE, -, -;Gene3D, G3DSA:2.40.30.10, Translation factors, -, -;ProSiteProfiles, PS51384, Ferredoxin reductase-type FAD binding domain profile., IPR017927, FAD-binding domain, ferredoxin reductase-type	NA	NA	NA	NA	NA	NA	NA	NA
Bm20g001820.t1	NA	NA	NA	NA	NA	NA	NA	NA	NA	NA	NA	NA	NA	NA	NA	NA	NA	NA	NA	NA	MobiDBLite, mobidb-lite, consensus disorder prediction, -, -;MobiDBLite, mobidb-lite, consensus disorder prediction, -, -	NA	NA	NA	NA	NA	NA	NA	NA
Bm20g001830.t1	NA	NA	NA	NA	NA	NA	NA	NA	NA	NA	NA	NA	NA	NA	NA	NA	NA	NA	NA	NA	Coils, Coil, Coil, -, -	NA	NA	NA	NA	NA	NA	NA	NA
Bm20g001840.t1	NA	NA	NA	NA	NA	NA	NA	NA	NA	NA	NA	NA	NA	NA	NA	NA	NA	NA	NA	NA	MobiDBLite, mobidb-lite, consensus disorder prediction, -, -;MobiDBLite, mobidb-lite, consensus disorder prediction, -, -	NA	NA	NA	NA	NA	NA	NA	NA
Bm20g001850.t1	NA	NA	NA	NA	NA	NA	NA	NA	NA	NA	NA	NA	NA	NA	NA	NA	NA	NA	NA	NA	MobiDBLite, mobidb-lite, consensus disorder prediction, -, -	NA	NA	NA	NA	NA	NA	NA	NA
Bm20g001860.t1	NA	NA	NA	NA	NA	NA	NA	NA	NA	NA	NA	NA	NA	NA	NA	NA	NA	NA	NA	NA	Coils, Coil, Coil, -, -;MobiDBLite, mobidb-lite, consensus disorder prediction, -, -;MobiDBLite, mobidb-lite, consensus disorder prediction, -, -;MobiDBLite, mobidb-lite, consensus disorder prediction, -, -;MobiDBLite, mobidb-lite, consensus disorder prediction, -, -;MobiDBLite, mobidb-lite, consensus disorder prediction, -, -	NA	NA	NA	NA	NA	NA	NA	NA
Bm20g001890.t1	NA	NA	NA	NA	NA	NA	NA	NA	NA	NA	NA	NA	NA	NA	NA	NA	NA	NA	NA	NA	MobiDBLite, mobidb-lite, consensus disorder prediction, -, -;MobiDBLite, mobidb-lite, consensus disorder prediction, -, -;MobiDBLite, mobidb-lite, consensus disorder prediction, -, -;MobiDBLite, mobidb-lite, consensus disorder prediction, -, -;Coils, Coil, Coil, -, -	NA	NA	NA	NA	NA	NA	NA	NA
Bm20g001920.t1	NA	NA	NA	NA	NA	NA	NA	NA	NA	NA	NA	NA	NA	NA	NA	NA	NA	NA	NA	NA	MobiDBLite, mobidb-lite, consensus disorder prediction, -, -;MobiDBLite, mobidb-lite, consensus disorder prediction, -, -;Coils, Coil, Coil, -, -	NA	NA	NA	NA	NA	NA	NA	NA
Bm20g001940.t1	2850.Phatr54982	8.3e-19	92	KOG0039@1|root,KOG0039@2759|Eukaryota,2XDVE@2836|Bacillariophyta	2836|Bacillariophyta	PQ	FAD-binding domain	-	-	-	-	-	-	-	-	-	-	-	-	FAD_binding_8,Ferric_reduct,NAD_binding_6	Gene3D, G3DSA:2.40.30.10, Translation factors, -, -;SUPERFAMILY, SSF63380, Riboflavin synthase domain-like, IPR017938, Riboflavin synthase-like beta-barrel;PANTHER, PTHR11972, NADPH OXIDASE, -, -;SUPERFAMILY, SSF52343, Ferredoxin reductase-like, C-terminal NADP-linked domain, IPR039261, Ferredoxin-NADP reductase (FNR), nucleotide-binding domain;CDD, cd06186, NOX_Duox_like_FAD_NADP, -, -;PRINTS, PR00466, Cytochrome B-245 heavy chain signature, IPR000778, Cytochrome b245, heavy chain;PRINTS, PR00466, Cytochrome B-245 heavy chain signature, IPR000778, Cytochrome b245, heavy chain;Gene3D, G3DSA:3.40.50.80, -, IPR039261, Ferredoxin-NADP reductase (FNR), nucleotide-binding domain;Pfam, PF08022, FAD-binding domain, IPR013112, FAD-binding 8;ProSiteProfiles, PS51384, Ferredoxin reductase-type FAD binding domain profile., IPR017927, FAD-binding domain, ferredoxin reductase-type	NA	NA	NA	NA	NA	NA	NA	NA
Bm20g001950.t1	NA	NA	NA	NA	NA	NA	NA	NA	NA	NA	NA	NA	NA	NA	NA	NA	NA	NA	NA	NA	Gene3D, G3DSA:3.40.50.80, -, IPR039261, Ferredoxin-NADP reductase (FNR), nucleotide-binding domain;Pfam, PF08030, Ferric reductase NAD binding domain, IPR013121, Ferric reductase, NAD binding domain	NA	NA	NA	NA	NA	NA	NA	NA
Bm20g001970.t1	218851.Aquca_016_00342.1	4.47e-10	63.2	2BFA7@1|root,2S16K@2759|Eukaryota,37VEU@33090|Viridiplantae,3GJH8@35493|Streptophyta	35493|Streptophyta	S	DnaJ Hsp40 cysteine-rich domain superfamily protein	-	-	-	-	-	-	-	-	-	-	-	-	-	NA	NA	NA	NA	NA	NA	NA	NA	NA
Bm20g002000.t2	NA	NA	NA	NA	NA	NA	NA	NA	NA	NA	NA	NA	NA	NA	NA	NA	NA	NA	NA	NA	MobiDBLite, mobidb-lite, consensus disorder prediction, -, -;MobiDBLite, mobidb-lite, consensus disorder prediction, -, -;MobiDBLite, mobidb-lite, consensus disorder prediction, -, -;MobiDBLite, mobidb-lite, consensus disorder prediction, -, -;MobiDBLite, mobidb-lite, consensus disorder prediction, -, -;MobiDBLite, mobidb-lite, consensus disorder prediction, -, -;MobiDBLite, mobidb-lite, consensus disorder prediction, -, -;MobiDBLite, mobidb-lite, consensus disorder prediction, -, -	NA	NA	NA	NA	NA	NA	NA	NA
Bm20g002020.t1	67593.Physo133047	0.00037	46.6	2D136@1|root,2SGIM@2759|Eukaryota,3QGY8@4776|Peronosporales	4776|Peronosporales	-	-	-	-	-	-	-	-	-	-	-	-	-	-	-	Coils, Coil, Coil, -, -;PANTHER, PTHR40866, -, -, -	NA	NA	NA	NA	NA	NA	NA	NA
Bm20g002030.t1	NA	NA	NA	NA	NA	NA	NA	NA	NA	NA	NA	NA	NA	NA	NA	NA	NA	NA	NA	NA	MobiDBLite, mobidb-lite, consensus disorder prediction, -, -;MobiDBLite, mobidb-lite, consensus disorder prediction, -, -;MobiDBLite, mobidb-lite, consensus disorder prediction, -, -;MobiDBLite, mobidb-lite, consensus disorder prediction, -, -;MobiDBLite, mobidb-lite, consensus disorder prediction, -, -;PANTHER, PTHR48125, LP07818P1, -, -;MobiDBLite, mobidb-lite, consensus disorder prediction, -, -;MobiDBLite, mobidb-lite, consensus disorder prediction, -, -;MobiDBLite, mobidb-lite, consensus disorder prediction, -, -;MobiDBLite, mobidb-lite, consensus disorder prediction, -, -	NA	NA	NA	NA	NA	NA	NA	NA
Bm20g002040.t1	NA	NA	NA	NA	NA	NA	NA	NA	NA	NA	NA	NA	NA	NA	NA	NA	NA	NA	NA	NA	MobiDBLite, mobidb-lite, consensus disorder prediction, -, -;MobiDBLite, mobidb-lite, consensus disorder prediction, -, -	NA	NA	NA	NA	NA	NA	NA	NA
Bm20g002130.t1	NA	NA	NA	NA	NA	NA	NA	NA	NA	NA	NA	NA	NA	NA	NA	NA	NA	NA	NA	NA	MobiDBLite, mobidb-lite, consensus disorder prediction, -, -;Pfam, PF07039, SGF29 tudor-like domain, IPR010750, SGF29 tudor-like domain;MobiDBLite, mobidb-lite, consensus disorder prediction, -, -;MobiDBLite, mobidb-lite, consensus disorder prediction, -, -;MobiDBLite, mobidb-lite, consensus disorder prediction, -, -;MobiDBLite, mobidb-lite, consensus disorder prediction, -, -;MobiDBLite, mobidb-lite, consensus disorder prediction, -, -	NA	NA	NA	NA	NA	NA	NA	NA
Bm20g002140.t1	NA	NA	NA	NA	NA	NA	NA	NA	NA	NA	NA	NA	NA	NA	NA	NA	NA	NA	NA	NA	ProSiteProfiles, PS51257, Prokaryotic membrane lipoprotein lipid attachment site profile., -, -	NA	NA	NA	NA	NA	NA	NA	NA
Bm20g002150.t1	27923.ML03563a-PA	6.32e-41	167	COG2801@1|root,KOG0017@2759|Eukaryota,38DPC@33154|Opisthokonta,3BS5J@33208|Metazoa	33208|Metazoa	L	Reverse transcriptase (RNA-dependent DNA polymerase)	-	-	-	-	-	-	-	-	-	-	-	-	RVT_2,rve	ProSiteProfiles, PS50994, Integrase catalytic domain profile., IPR001584, Integrase, catalytic core;MobiDBLite, mobidb-lite, consensus disorder prediction, -, -;PANTHER, PTHR11439, GAG-POL-RELATED RETROTRANSPOSON, -, -;MobiDBLite, mobidb-lite, consensus disorder prediction, -, -;MobiDBLite, mobidb-lite, consensus disorder prediction, -, -;Gene3D, G3DSA:3.30.420.10, -, IPR036397, Ribonuclease H superfamily;Gene3D, G3DSA:2.40.70.10, Acid Proteases, IPR021109, Aspartic peptidase domain superfamily;SUPERFAMILY, SSF53098, Ribonuclease H-like, IPR012337, Ribonuclease H-like superfamily;Pfam, PF07727, Reverse transcriptase (RNA-dependent DNA polymerase), IPR013103, Reverse transcriptase, RNA-dependent DNA polymerase	NA	NA	NA	NA	NA	NA	NA	NA
Bm20g002360.t1	4565.Traes_2AL_C2979B0C3.2	0.000647	43.5	COG2036@1|root,KOG3467@2759|Eukaryota,37ZQ9@33090|Viridiplantae,3GPFG@35493|Streptophyta,3KZS7@4447|Liliopsida,3II7E@38820|Poales	35493|Streptophyta	B	Core component of nucleosome. Nucleosomes wrap and compact DNA into chromatin, limiting DNA accessibility to the cellular machineries which require DNA as a template. Histones thereby play a central role in transcription regulation, DNA repair, DNA replication and chromosomal stability. DNA accessibility is regulated via a complex set of post-translational modifications of histones, also called histone code, and nucleosome remodeling	-	-	-	ko:K11254	ko05034,ko05203,ko05322,map05034,map05203,map05322	-	-	-	ko00000,ko00001,ko03036	-	-	-	CENP-T_C	MobiDBLite, mobidb-lite, consensus disorder prediction, -, -;Gene3D, G3DSA:1.10.20.10, Histone, subunit A, IPR009072, Histone-fold;MobiDBLite, mobidb-lite, consensus disorder prediction, -, -	NA	NA	NA	NA	NA	NA	NA	NA
Bm20g002370.t1	NA	NA	NA	NA	NA	NA	NA	NA	NA	NA	NA	NA	NA	NA	NA	NA	NA	NA	NA	NA	MobiDBLite, mobidb-lite, consensus disorder prediction, -, -	NA	NA	NA	NA	NA	NA	NA	NA
Bm20g002390.t1	157072.XP_008870373.1	3.59e-21	94.4	2CMKC@1|root,2QQNW@2759|Eukaryota	157072.XP_008870373.1|-	-	-	-	-	-	-	-	-	-	-	-	-	-	-	-	PANTHER, PTHR47169, OS01G0541250 PROTEIN, -, -	NA	NA	NA	NA	NA	NA	NA	NA
Bm20g002400.t1	157072.XP_008870373.1	2.54e-20	92	2CMKC@1|root,2QQNW@2759|Eukaryota	157072.XP_008870373.1|-	-	-	-	-	-	-	-	-	-	-	-	-	-	-	-	PANTHER, PTHR47169, OS01G0541250 PROTEIN, -, -	NA	NA	NA	NA	NA	NA	NA	NA
Bm20g002420.t1	157072.XP_008870373.1	1.84e-20	92.4	2CMKC@1|root,2QQNW@2759|Eukaryota	157072.XP_008870373.1|-	-	-	-	-	-	-	-	-	-	-	-	-	-	-	-	PANTHER, PTHR47169, OS01G0541250 PROTEIN, -, -	NA	NA	NA	NA	NA	NA	NA	NA
Bm20g002470.t1	NA	NA	NA	NA	NA	NA	NA	NA	NA	NA	NA	NA	NA	NA	NA	NA	NA	NA	NA	NA	MobiDBLite, mobidb-lite, consensus disorder prediction, -, -;MobiDBLite, mobidb-lite, consensus disorder prediction, -, -	NA	NA	NA	NA	NA	NA	NA	NA
Bm20g002490.t1	NA	NA	NA	NA	NA	NA	NA	NA	NA	NA	NA	NA	NA	NA	NA	NA	NA	NA	NA	NA	MobiDBLite, mobidb-lite, consensus disorder prediction, -, -;MobiDBLite, mobidb-lite, consensus disorder prediction, -, -;MobiDBLite, mobidb-lite, consensus disorder prediction, -, -	NA	NA	NA	NA	NA	NA	NA	NA
Bm20g002500.t1	NA	NA	NA	NA	NA	NA	NA	NA	NA	NA	NA	NA	NA	NA	NA	NA	NA	NA	NA	NA	MobiDBLite, mobidb-lite, consensus disorder prediction, -, -;MobiDBLite, mobidb-lite, consensus disorder prediction, -, -	NA	NA	NA	NA	NA	NA	NA	NA
Bm20g002530.t1	NA	NA	NA	NA	NA	NA	NA	NA	NA	NA	NA	NA	NA	NA	NA	NA	NA	NA	NA	NA	MobiDBLite, mobidb-lite, consensus disorder prediction, -, -;MobiDBLite, mobidb-lite, consensus disorder prediction, -, -;MobiDBLite, mobidb-lite, consensus disorder prediction, -, -;MobiDBLite, mobidb-lite, consensus disorder prediction, -, -	NA	NA	NA	NA	NA	NA	NA	NA
Bm20g002560.t1	1313172.YM304_00980	4.91e-105	345	COG1948@1|root,COG4880@2|Bacteria,2I8JU@201174|Actinobacteria	201174|Actinobacteria	L	Beta propeller domain	-	-	-	-	-	-	-	-	-	-	-	-	Beta_propel	Pfam, PF09826, Beta propeller domain, IPR019198, Beta propeller domain-containing family	NA	NA	NA	NA	NA	NA	NA	NA
Bm20g002570.t1	NA	NA	NA	NA	NA	NA	NA	NA	NA	NA	NA	NA	NA	NA	NA	NA	NA	NA	NA	NA	PANTHER, PTHR33459, DD-GDCA PROTEIN, -, -	NA	NA	NA	NA	NA	NA	NA	NA
Bm20g002590.t1	NA	NA	NA	NA	NA	NA	NA	NA	NA	NA	NA	NA	NA	NA	NA	NA	NA	NA	NA	NA	MobiDBLite, mobidb-lite, consensus disorder prediction, -, -;MobiDBLite, mobidb-lite, consensus disorder prediction, -, -;Coils, Coil, Coil, -, -;MobiDBLite, mobidb-lite, consensus disorder prediction, -, -	NA	NA	NA	NA	NA	NA	NA	NA
Bm20g002600.t1	NA	NA	NA	NA	NA	NA	NA	NA	NA	NA	NA	NA	NA	NA	NA	NA	NA	NA	NA	NA	Coils, Coil, Coil, -, -;MobiDBLite, mobidb-lite, consensus disorder prediction, -, -;MobiDBLite, mobidb-lite, consensus disorder prediction, -, -	NA	NA	NA	NA	NA	NA	NA	NA
Bm20g002640.t1	NA	NA	NA	NA	NA	NA	NA	NA	NA	NA	NA	NA	NA	NA	NA	NA	NA	NA	NA	NA	MobiDBLite, mobidb-lite, consensus disorder prediction, -, -	NA	NA	NA	NA	NA	NA	NA	NA
Bm20g002690.t1	NA	NA	NA	NA	NA	NA	NA	NA	NA	NA	NA	NA	NA	NA	NA	NA	NA	NA	NA	NA	Pfam, PF03151, Triose-phosphate Transporter family, IPR004853, Sugar phosphate transporter domain;PANTHER, PTHR11132, SOLUTE CARRIER FAMILY 35, -, -;SUPERFAMILY, SSF103481, Multidrug resistance efflux transporter EmrE, -, -;MobiDBLite, mobidb-lite, consensus disorder prediction, -, -	NA	NA	NA	NA	NA	NA	NA	NA
Bm20g002730.t1	72019.SARC_02838T0	7.1e-160	504	COG1132@1|root,KOG0055@2759|Eukaryota,38E88@33154|Opisthokonta	33154|Opisthokonta	Q	ATPase activity, coupled to transmembrane movement of substances	-	-	3.6.3.44	ko:K05658	ko02010,ko04976,ko05206,ko05226,map02010,map04976,map05206,map05226	-	-	-	ko00000,ko00001,ko01000,ko02000,ko04090,ko04147	3.A.1.201	-	-	ABC_membrane,ABC_tran	FunFam, G3DSA:3.40.50.300:FF:000479, Multidrug resistance protein 1A, -, -;SUPERFAMILY, SSF90123, ABC transporter transmembrane region, IPR036640, ABC transporter type 1, transmembrane domain superfamily;SMART, SM00382, AAA_5, IPR003593, AAA+ ATPase domain;ProSiteProfiles, PS50929, ABC transporter integral membrane type-1 fused domain profile., IPR011527, ABC transporter type 1, transmembrane domain;CDD, cd03249, ABC_MTABC3_MDL1_MDL2, -, -;ProSiteProfiles, PS50893, ATP-binding cassette, ABC transporter-type domain profile., IPR003439, ABC transporter-like, ATP-binding domain;CDD, cd18577, ABC_6TM_Pgp_ABCB1_D1_like, -, -;Gene3D, G3DSA:1.20.1560.10, ABC transporter type 1, transmembrane domain, IPR036640, ABC transporter type 1, transmembrane domain superfamily;ProSitePatterns, PS00211, ABC transporters family signature., IPR017871, ABC transporter-like, conserved site;Pfam, PF00664, ABC transporter transmembrane region, IPR011527, ABC transporter type 1, transmembrane domain;Pfam, PF00005, ABC transporter, IPR003439, ABC transporter-like, ATP-binding domain;SUPERFAMILY, SSF52540, P-loop containing nucleoside triphosphate hydrolases, IPR027417, P-loop containing nucleoside triphosphate hydrolase;MobiDBLite, mobidb-lite, consensus disorder prediction, -, -;PANTHER, PTHR24222, ABC TRANSPORTER B FAMILY, IPR039421, Type 1 protein exporter;Gene3D, G3DSA:3.40.50.300, -, IPR027417, P-loop containing nucleoside triphosphate hydrolase	NA	NA	NA	NA	NA	NA	NA	NA
Bm20g002740.t1	NA	NA	NA	NA	NA	NA	NA	NA	NA	NA	NA	NA	NA	NA	NA	NA	NA	NA	NA	NA	MobiDBLite, mobidb-lite, consensus disorder prediction, -, -;MobiDBLite, mobidb-lite, consensus disorder prediction, -, -;Coils, Coil, Coil, -, -	NA	NA	NA	NA	NA	NA	NA	NA
Bm20g002750.t1	996637.SGM_0863	3.4e-07	61.2	COG2223@1|root,COG2223@2|Bacteria,2I2RR@201174|Actinobacteria	201174|Actinobacteria	P	Major facilitator superfamily	-	-	-	ko:K08177	-	-	-	-	ko00000,ko02000	2.A.1.11	-	-	MFS_1	Pfam, PF07690, Major Facilitator Superfamily, IPR011701, Major facilitator superfamily;Gene3D, G3DSA:1.20.1250.20, MFS general substrate transporter like domains, IPR036259, MFS transporter superfamily;SUPERFAMILY, SSF103473, MFS general substrate transporter, IPR036259, MFS transporter superfamily	NA	NA	NA	NA	NA	NA	NA	NA
Bm20g002760.t1	4558.Sb02g004525.1	9.03e-21	95.1	COG2801@1|root,KOG0017@2759|Eukaryota,37THH@33090|Viridiplantae,3GG2K@35493|Streptophyta,3M2IR@4447|Liliopsida,3IKX9@38820|Poales	35493|Streptophyta	L	Reverse transcriptase (RNA-dependent DNA polymerase)	-	-	-	-	-	-	-	-	-	-	-	-	DUF4219,RVT_2,Retrotran_gag_2,gag_pre-integrs,rve,zf-CCHC	CDD, cd09272, RNase_HI_RT_Ty1, -, -;PANTHER, PTHR11439, GAG-POL-RELATED RETROTRANSPOSON, -, -	NA	NA	NA	NA	NA	NA	NA	NA
Bm20g002770.t1	996637.SGM_0863	3.4e-07	61.2	COG2223@1|root,COG2223@2|Bacteria,2I2RR@201174|Actinobacteria	201174|Actinobacteria	P	Major facilitator superfamily	-	-	-	ko:K08177	-	-	-	-	ko00000,ko02000	2.A.1.11	-	-	MFS_1	Pfam, PF07690, Major Facilitator Superfamily, IPR011701, Major facilitator superfamily;Gene3D, G3DSA:1.20.1250.20, MFS general substrate transporter like domains, IPR036259, MFS transporter superfamily;SUPERFAMILY, SSF103473, MFS general substrate transporter, IPR036259, MFS transporter superfamily	NA	NA	NA	NA	NA	NA	NA	NA
Bm20g002790.t2	130081.XP_005708003.1	4.53e-52	174	2BTIX@1|root,2S212@2759|Eukaryota	2759|Eukaryota	U	Chlorophyll A-B binding protein	-	GO:0003674,GO:0005488,GO:0005515,GO:0005575,GO:0005622,GO:0005623,GO:0005737,GO:0006091,GO:0006950,GO:0008150,GO:0008152,GO:0009266,GO:0009314,GO:0009409,GO:0009416,GO:0009507,GO:0009521,GO:0009522,GO:0009526,GO:0009532,GO:0009534,GO:0009535,GO:0009536,GO:0009570,GO:0009579,GO:0009628,GO:0009642,GO:0009644,GO:0009645,GO:0009765,GO:0009768,GO:0009782,GO:0009941,GO:0009987,GO:0010287,GO:0015979,GO:0016020,GO:0016168,GO:0019684,GO:0031409,GO:0031967,GO:0031975,GO:0031976,GO:0031984,GO:0032991,GO:0034357,GO:0042651,GO:0042802,GO:0042803,GO:0043167,GO:0043168,GO:0043226,GO:0043227,GO:0043229,GO:0043231,GO:0044237,GO:0044422,GO:0044424,GO:0044425,GO:0044434,GO:0044435,GO:0044436,GO:0044444,GO:0044446,GO:0044464,GO:0046906,GO:0046983,GO:0048037,GO:0050896,GO:0055035,GO:0097159,GO:0098796,GO:1901363	-	ko:K08907,ko:K08910,ko:K08911	ko00196,map00196	-	-	-	ko00000,ko00001,ko00194	-	-	-	Chloroa_b-bind	Gene3D, G3DSA:1.10.3460.10, Chlorophyll a/b binding protein domain, -, -;SUPERFAMILY, SSF103511, Chlorophyll a-b binding protein, -, -;Pfam, PF00504, Chlorophyll A-B binding protein, IPR022796, Chlorophyll A-B binding protein;PANTHER, PTHR21649, CHLOROPHYLL A/B BINDING PROTEIN, IPR001344, Chlorophyll A-B binding protein, plant and chromista	NA	NA	NA	NA	NA	NA	NA	NA
Bm20g002810.t1	38033.XP_001219302.1	6.1e-18	88.6	COG2801@1|root,KOG0017@2759|Eukaryota,3A2VP@33154|Opisthokonta,3PAEI@4751|Fungi,3R0Y4@4890|Ascomycota,2197G@147550|Sordariomycetes,3UCWY@5139|Sordariales,3HDRZ@35718|Chaetomiaceae	4751|Fungi	L	Reverse transcriptase (RNA-dependent DNA polymerase)	-	-	-	-	-	-	-	-	-	-	-	-	RVT_2,rve	NA	NA	NA	NA	NA	NA	NA	NA	NA
Bm20g002830.t1	28532.XP_010533061.1	5.91e-07	55.1	COG5243@1|root,KOG0802@2759|Eukaryota,38A6H@33090|Viridiplantae,3GXX0@35493|Streptophyta,3I1YW@3699|Brassicales	35493|Streptophyta	O	E3 ubiquitin-protein ligase	-	-	-	-	-	-	-	-	-	-	-	-	zf-RING_2	SUPERFAMILY, SSF57850, RING/U-box, -, -;ProSiteProfiles, PS50089, Zinc finger RING-type profile., IPR001841, Zinc finger, RING-type;SMART, SM00744, ringv_2, IPR011016, Zinc finger, RING-CH-type;Pfam, PF13639, Ring finger domain, IPR001841, Zinc finger, RING-type;Gene3D, G3DSA:3.30.40.10, Zinc/RING finger domain, C3HC4 (zinc finger), IPR013083, Zinc finger, RING/FYVE/PHD-type;PANTHER, PTHR45969, RING ZINC FINGER PROTEIN-RELATED, -, -;SMART, SM00184, ring_2, IPR001841, Zinc finger, RING-type	NA	NA	NA	NA	NA	NA	NA	NA
Bm20g002870.t2	67593.Physo140486	3.98e-17	87	2D136@1|root,2SGIM@2759|Eukaryota,3QGY8@4776|Peronosporales	4776|Peronosporales	-	-	-	-	-	-	-	-	-	-	-	-	-	-	-	PANTHER, PTHR40866, -, -, -	NA	NA	NA	NA	NA	NA	NA	NA
Bm20g002880.t2	130081.XP_005709324.1	2.28e-94	288	COG0287@1|root,KOG2380@2759|Eukaryota	2759|Eukaryota	E	prephenate dehydrogenase (NADP+) activity	TYR1	GO:0000166,GO:0003674,GO:0003824,GO:0005488,GO:0005575,GO:0005622,GO:0005623,GO:0005737,GO:0006082,GO:0006520,GO:0006570,GO:0006571,GO:0006725,GO:0006807,GO:0008150,GO:0008152,GO:0008652,GO:0008977,GO:0009058,GO:0009072,GO:0009073,GO:0009095,GO:0009987,GO:0016053,GO:0016491,GO:0016627,GO:0016628,GO:0019438,GO:0019752,GO:0036094,GO:0043167,GO:0043168,GO:0043436,GO:0044237,GO:0044238,GO:0044249,GO:0044281,GO:0044283,GO:0044424,GO:0044464,GO:0046394,GO:0048037,GO:0050662,GO:0051287,GO:0055114,GO:0070403,GO:0071704,GO:0097159,GO:1901265,GO:1901360,GO:1901362,GO:1901363,GO:1901564,GO:1901566,GO:1901576,GO:1901605,GO:1901607	1.3.1.13,1.3.1.78,2.7.1.15	ko:K00211,ko:K00852,ko:K12586,ko:K15227	ko00030,ko00400,ko01100,ko01110,ko01130,ko01230,ko03018,map00030,map00400,map01100,map01110,map01130,map01230,map03018	M00040,M00391	R00733,R01051,R01730,R02750	RC00002,RC00017,RC00125	ko00000,ko00001,ko00002,ko01000,ko03019	-	-	-	PDH	MobiDBLite, mobidb-lite, consensus disorder prediction, -, -;Gene3D, G3DSA:3.40.50.720, -, -, -;Pfam, PF03807, NADP oxidoreductase coenzyme F420-dependent, IPR028939, Pyrroline-5-carboxylate reductase, catalytic, N-terminal;ProSiteProfiles, PS51176, Prephenate/arogenate dehydrogenase domain profile., IPR003099, Prephenate dehydrogenase;PANTHER, PTHR43207, AROGENATE DEHYDROGENASE-RELATED, IPR045011, Arogenate dehydrogenase 1/2;Coils, Coil, Coil, -, -;SUPERFAMILY, SSF51735, NAD(P)-binding Rossmann-fold domains, IPR036291, NAD(P)-binding domain superfamily	NA	NA	NA	NA	NA	NA	NA	NA
Bm20g002890.t1	272952.HpaP813423	4.8e-15	81.3	2EZPR@1|root,2T0ZD@2759|Eukaryota	272952.HpaP813423|-	-	-	-	-	-	-	-	-	-	-	-	-	-	-	-	SUPERFAMILY, SSF53098, Ribonuclease H-like, IPR012337, Ribonuclease H-like superfamily	NA	NA	NA	NA	NA	NA	NA	NA
Bm20g002900.t1	NA	NA	NA	NA	NA	NA	NA	NA	NA	NA	NA	NA	NA	NA	NA	NA	NA	NA	NA	NA	MobiDBLite, mobidb-lite, consensus disorder prediction, -, -;MobiDBLite, mobidb-lite, consensus disorder prediction, -, -	NA	NA	NA	NA	NA	NA	NA	NA
Bm20g002920.t1	4530.OS01T0802400-00	0.000944	46.6	KOG1121@1|root,KOG1121@2759|Eukaryota,37SR0@33090|Viridiplantae,3GP17@35493|Streptophyta,3KVCZ@4447|Liliopsida,3I5RD@38820|Poales	35493|Streptophyta	L	Zinc finger BED domain-containing protein RICESLEEPER	-	-	-	-	-	-	-	-	-	-	-	-	DUF4413,Dimer_Tnp_hAT,zf-BED	PANTHER, PTHR46169, DNA REPLICATION-RELATED ELEMENT FACTOR, ISOFORM A, -, -	NA	NA	NA	NA	NA	NA	NA	NA
Bm20g002940.t1	653948.CCA25359	4.23e-37	141	2CXRP@1|root,2RZ9M@2759|Eukaryota	2759|Eukaryota	-	-	-	-	-	-	-	-	-	-	-	-	-	-	DDE_3,HTH_Tnp_Tc3_1	Gene3D, G3DSA:3.30.420.10, -, IPR036397, Ribonuclease H superfamily;PANTHER, PTHR23022, TRANSPOSABLE ELEMENT-RELATED, -, -	NA	NA	NA	NA	NA	NA	NA	NA
Bm20g002950.t1	NA	NA	NA	NA	NA	NA	NA	NA	NA	NA	NA	NA	NA	NA	NA	NA	NA	NA	NA	NA	MobiDBLite, mobidb-lite, consensus disorder prediction, -, -;SUPERFAMILY, SSF57959, Leucine zipper domain, IPR046347, Basic-leucine zipper domain superfamily;MobiDBLite, mobidb-lite, consensus disorder prediction, -, -	bZIP	1	bZIP_CDD				NA	NA
Bm20g002970.t2	NA	NA	NA	NA	NA	NA	NA	NA	NA	NA	NA	NA	NA	NA	NA	NA	NA	NA	NA	NA	MobiDBLite, mobidb-lite, consensus disorder prediction, -, -	NA	NA	NA	NA	NA	NA	NA	NA
Bm20g002980.t1	NA	NA	NA	NA	NA	NA	NA	NA	NA	NA	NA	NA	NA	NA	NA	NA	NA	NA	NA	NA	PANTHER, PTHR33459, DD-GDCA PROTEIN, -, -	NA	NA	NA	NA	NA	NA	NA	NA
Bm20g002990.t1	NA	NA	NA	NA	NA	NA	NA	NA	NA	NA	NA	NA	NA	NA	NA	NA	NA	NA	NA	NA	PANTHER, PTHR33459, DD-GDCA PROTEIN, -, -	NA	NA	NA	NA	NA	NA	NA	NA
Bm20g003010.t1	NA	NA	NA	NA	NA	NA	NA	NA	NA	NA	NA	NA	NA	NA	NA	NA	NA	NA	NA	NA	MobiDBLite, mobidb-lite, consensus disorder prediction, -, -;MobiDBLite, mobidb-lite, consensus disorder prediction, -, -;MobiDBLite, mobidb-lite, consensus disorder prediction, -, -;MobiDBLite, mobidb-lite, consensus disorder prediction, -, -;MobiDBLite, mobidb-lite, consensus disorder prediction, -, -;MobiDBLite, mobidb-lite, consensus disorder prediction, -, -;MobiDBLite, mobidb-lite, consensus disorder prediction, -, -;MobiDBLite, mobidb-lite, consensus disorder prediction, -, -;MobiDBLite, mobidb-lite, consensus disorder prediction, -, -;MobiDBLite, mobidb-lite, consensus disorder prediction, -, -;MobiDBLite, mobidb-lite, consensus disorder prediction, -, -;MobiDBLite, mobidb-lite, consensus disorder prediction, -, -;MobiDBLite, mobidb-lite, consensus disorder prediction, -, -;MobiDBLite, mobidb-lite, consensus disorder prediction, -, -;MobiDBLite, mobidb-lite, consensus disorder prediction, -, -;MobiDBLite, mobidb-lite, consensus disorder prediction, -, -;MobiDBLite, mobidb-lite, consensus disorder prediction, -, -;MobiDBLite, mobidb-lite, consensus disorder prediction, -, -	NA	NA	NA	NA	NA	NA	NA	NA
Bm20g003030.t2	NA	NA	NA	NA	NA	NA	NA	NA	NA	NA	NA	NA	NA	NA	NA	NA	NA	NA	NA	NA	MobiDBLite, mobidb-lite, consensus disorder prediction, -, -	NA	NA	NA	NA	NA	NA	NA	NA
Bm20g003040.t1	NA	NA	NA	NA	NA	NA	NA	NA	NA	NA	NA	NA	NA	NA	NA	NA	NA	NA	NA	NA	Coils, Coil, Coil, -, -;MobiDBLite, mobidb-lite, consensus disorder prediction, -, -;ProSiteProfiles, PS50217, Basic-leucine zipper (bZIP) domain profile., IPR004827, Basic-leucine zipper domain;MobiDBLite, mobidb-lite, consensus disorder prediction, -, -;CDD, cd14686, bZIP, -, -;Pfam, PF07716, Basic region leucine zipper, IPR004827, Basic-leucine zipper domain	bZIP	1	bZIP_2	bZIP_CDD			NA	NA
Bm20g003050.t1	NA	NA	NA	NA	NA	NA	NA	NA	NA	NA	NA	NA	NA	NA	NA	NA	NA	NA	NA	NA	MobiDBLite, mobidb-lite, consensus disorder prediction, -, -;MobiDBLite, mobidb-lite, consensus disorder prediction, -, -	NA	NA	NA	NA	NA	NA	NA	NA
Bm20g003060.t1	NA	NA	NA	NA	NA	NA	NA	NA	NA	NA	NA	NA	NA	NA	NA	NA	NA	NA	NA	NA	PANTHER, PTHR33459, DD-GDCA PROTEIN, -, -	NA	NA	NA	NA	NA	NA	NA	NA
Bm20g003070.t1	164328.Phyra85941	1.96e-42	156	2CP9D@1|root,2S42H@2759|Eukaryota,3QGGI@4776|Peronosporales	4776|Peronosporales	-	-	-	-	-	-	-	-	-	-	-	-	-	-	-	NA	NA	NA	NA	NA	NA	NA	NA	NA
Bm20g003090.t1	NA	NA	NA	NA	NA	NA	NA	NA	NA	NA	NA	NA	NA	NA	NA	NA	NA	NA	NA	NA	MobiDBLite, mobidb-lite, consensus disorder prediction, -, -	NA	NA	NA	NA	NA	NA	NA	NA
Bm20g003100.t1	2850.Phatr31535	4.85e-13	72	2D37E@1|root,2SQGC@2759|Eukaryota	2759|Eukaryota	-	-	-	-	-	-	-	-	-	-	-	-	-	-	-	PANTHER, PTHR37067, PX DOMAIN-CONTAINING PROTEIN, -, -	NA	NA	NA	NA	NA	NA	NA	NA
Bm20g003120.t1	9818.XP_007935007.1	3.05e-06	56.2	KOG3544@1|root,KOG3544@2759|Eukaryota,3ADYZ@33154|Opisthokonta,3BZ0A@33208|Metazoa,3D53Z@33213|Bilateria,483C8@7711|Chordata,498K0@7742|Vertebrata,3JNMC@40674|Mammalia,354AF@311790|Afrotheria	33208|Metazoa	W	von Willebrand factor type A domain	COL6A5	GO:0003674,GO:0005198,GO:0005201,GO:0005575,GO:0005576,GO:0030020	-	ko:K06238	ko04151,ko04510,ko04512,ko04974,ko05165,map04151,map04510,map04512,map04974,map05165	-	-	-	ko00000,ko00001,ko00536,ko04147,ko04516	-	-	-	Collagen,VWA	ProSiteProfiles, PS50234, VWFA domain profile., IPR002035, von Willebrand factor, type A;Pfam, PF00092, von Willebrand factor type A domain, IPR002035, von Willebrand factor, type A;SMART, SM00327, VWA_4, IPR002035, von Willebrand factor, type A;SUPERFAMILY, SSF53300, vWA-like, IPR036465, von Willebrand factor A-like domain superfamily;Gene3D, G3DSA:3.40.50.410, von Willebrand factor, type A domain, IPR036465, von Willebrand factor A-like domain superfamily;PANTHER, PTHR22588, UNCHARACTERIZED, -, -	NA	NA	NA	NA	NA	NA	NA	NA
Bm20g003140.t1	653948.CCA14170	1.94e-15	82.4	28RT2@1|root,2QVJK@2759|Eukaryota	2759|Eukaryota	-	-	-	-	-	-	-	-	-	-	-	-	-	-	-	PANTHER, PTHR38899, DOMAIN OOKINETE PROTEIN, PUTATIVE-RELATED, -, -	NA	NA	NA	NA	NA	NA	NA	NA
Bm20g003150.t1	272952.HpaP803585	3.85e-15	80.1	28RT2@1|root,2QYGC@2759|Eukaryota,3QDBF@4776|Peronosporales	4776|Peronosporales	-	-	-	-	-	-	-	-	-	-	-	-	-	-	-	PANTHER, PTHR38899, DOMAIN OOKINETE PROTEIN, PUTATIVE-RELATED, -, -	NA	NA	NA	NA	NA	NA	NA	NA
Bm20g003160.t1	65071.PYU1_T010865	1.17e-33	135	KOG1121@1|root,KOG1121@2759|Eukaryota,1MFCE@121069|Pythiales	2759|Eukaryota	S	Transposase. Source PGD	-	-	-	-	-	-	-	-	-	-	-	-	DUF659,Dimer_Tnp_hAT,zf-BED	MobiDBLite, mobidb-lite, consensus disorder prediction, -, -;Pfam, PF05699, hAT family C-terminal dimerisation region, IPR008906, HAT, C-terminal dimerisation domain;SUPERFAMILY, SSF53098, Ribonuclease H-like, IPR012337, Ribonuclease H-like superfamily	NA	NA	NA	NA	NA	NA	NA	NA
Bm20g003170.t1	1469607.KK073769_gene5063	1.47e-24	112	COG0654@1|root,COG0654@2|Bacteria,1G25R@1117|Cyanobacteria,1HIYQ@1161|Nostocales	1117|Cyanobacteria	CH	Kynurenine 3-monooxygenase	-	-	1.14.13.224,1.14.13.9	ko:K00486,ko:K20090	ko00380,ko00404,ko01100,ko01130,ko02024,map00380,map00404,map01100,map01130,map02024	M00038,M00808	R01960,R11132,R11135,R11373,R11374	RC00046,RC03365	ko00000,ko00001,ko00002,ko01000	-	-	-	FAD_binding_3	Pfam, PF01494, FAD binding domain, IPR002938, FAD-binding domain;SUPERFAMILY, SSF51905, FAD/NAD(P)-binding domain, IPR036188, FAD/NAD(P)-binding domain superfamily;Gene3D, G3DSA:3.50.50.60, -, IPR036188, FAD/NAD(P)-binding domain superfamily;PANTHER, PTHR46028, KYNURENINE 3-MONOOXYGENASE, -, -	NA	NA	NA	NA	NA	NA	NA	NA
Bm20g003180.t1	NA	NA	NA	NA	NA	NA	NA	NA	NA	NA	NA	NA	NA	NA	NA	NA	NA	NA	NA	NA	MobiDBLite, mobidb-lite, consensus disorder prediction, -, -;MobiDBLite, mobidb-lite, consensus disorder prediction, -, -;MobiDBLite, mobidb-lite, consensus disorder prediction, -, -;MobiDBLite, mobidb-lite, consensus disorder prediction, -, -	NA	NA	NA	NA	NA	NA	NA	NA
Bm20g003190.t2	4792.ETI32393	3.55e-12	70.1	2CTCZ@1|root,2RFXK@2759|Eukaryota,3QHER@4776|Peronosporales	4776|Peronosporales	-	-	-	-	-	-	-	-	-	-	-	-	-	-	-	PANTHER, PTHR40866, -, -, -	NA	NA	NA	NA	NA	NA	NA	NA
Bm20g003200.t1	NA	NA	NA	NA	NA	NA	NA	NA	NA	NA	NA	NA	NA	NA	NA	NA	NA	NA	NA	NA	MobiDBLite, mobidb-lite, consensus disorder prediction, -, -;Coils, Coil, Coil, -, -	NA	NA	NA	NA	NA	NA	NA	NA
Bm20g003210.t1	164328.Phyra74019	1.1e-16	85.1	29994@1|root,2RGAU@2759|Eukaryota,3QHY8@4776|Peronosporales	4776|Peronosporales	-	-	-	-	-	-	-	-	-	-	-	-	-	-	DDE_Tnp_1_7	NA	NA	NA	NA	NA	NA	NA	NA	NA
Bm20g003260.t1	2880.D7FPZ2	8.2e-21	96.3	2C7ID@1|root,2S2CN@2759|Eukaryota	2759|Eukaryota	-	-	-	-	-	-	-	-	-	-	-	-	-	-	-	MobiDBLite, mobidb-lite, consensus disorder prediction, -, -;MobiDBLite, mobidb-lite, consensus disorder prediction, -, -;MobiDBLite, mobidb-lite, consensus disorder prediction, -, -	NA	NA	NA	NA	NA	NA	NA	NA
Bm20g003270.t1	1122611.KB904007_gene7866	2.45e-05	54.3	COG3386@1|root,COG3386@2|Bacteria,2HDRT@201174|Actinobacteria,4EG50@85012|Streptosporangiales	201174|Actinobacteria	G	PFAM SMP-30 Gluconolaconase	-	-	-	-	-	-	-	-	-	-	-	-	SGL	MobiDBLite, mobidb-lite, consensus disorder prediction, -, -;SUPERFAMILY, SSF101898, NHL repeat, -, -;Gene3D, G3DSA:2.120.10.30, -, IPR011042, Six-bladed beta-propeller, TolB-like;MobiDBLite, mobidb-lite, consensus disorder prediction, -, -	NA	NA	NA	NA	NA	NA	NA	NA
Bm20g003280.t1	28564.XP_002482923.1	7.44e-07	54.7	COG2801@1|root,KOG0017@2759|Eukaryota,3A2VP@33154|Opisthokonta,3PAEI@4751|Fungi,3R0Y4@4890|Ascomycota	4751|Fungi	L	Encoded by	-	-	-	-	-	-	-	-	-	-	-	-	RVT_2	NA	NA	NA	NA	NA	NA	NA	NA	NA
Bm20g003290.t1	NA	NA	NA	NA	NA	NA	NA	NA	NA	NA	NA	NA	NA	NA	NA	NA	NA	NA	NA	NA	MobiDBLite, mobidb-lite, consensus disorder prediction, -, -;MobiDBLite, mobidb-lite, consensus disorder prediction, -, -	NA	NA	NA	NA	NA	NA	NA	NA
Bm20g003320.t1	36331.EPrPI00000017146	1.79e-11	70.5	28RT2@1|root,2QYGC@2759|Eukaryota,1MBBM@121069|Pythiales	121069|Pythiales	S	Protein kinase. Source PGD	-	-	-	-	-	-	-	-	-	-	-	-	-	PANTHER, PTHR38899, DOMAIN OOKINETE PROTEIN, PUTATIVE-RELATED, -, -	NA	NA	NA	NA	NA	NA	NA	NA
Bm20g003330.t1	NA	NA	NA	NA	NA	NA	NA	NA	NA	NA	NA	NA	NA	NA	NA	NA	NA	NA	NA	NA	MobiDBLite, mobidb-lite, consensus disorder prediction, -, -	NA	NA	NA	NA	NA	NA	NA	NA
Bm20g003340.t1	1386089.N865_00300	3.47e-15	82.8	COG3391@1|root,COG3391@2|Bacteria,2I3GE@201174|Actinobacteria,4FFTN@85021|Intrasporangiaceae	201174|Actinobacteria	S	amine dehydrogenase activity	-	-	-	-	-	-	-	-	-	-	-	-	-	Gene3D, G3DSA:2.120.10.30, -, IPR011042, Six-bladed beta-propeller, TolB-like;SUPERFAMILY, SSF63829, Calcium-dependent phosphotriesterase, -, -	NA	NA	NA	NA	NA	NA	NA	NA
Bm20g003350.t1	38033.XP_001219302.1	6.1e-18	88.6	COG2801@1|root,KOG0017@2759|Eukaryota,3A2VP@33154|Opisthokonta,3PAEI@4751|Fungi,3R0Y4@4890|Ascomycota,2197G@147550|Sordariomycetes,3UCWY@5139|Sordariales,3HDRZ@35718|Chaetomiaceae	4751|Fungi	L	Reverse transcriptase (RNA-dependent DNA polymerase)	-	-	-	-	-	-	-	-	-	-	-	-	RVT_2,rve	NA	NA	NA	NA	NA	NA	NA	NA	NA
Bm20g003360.t1	67593.Physo135111	0.000658	46.6	KOG3105@1|root,KOG3105@2759|Eukaryota,3QHSA@4776|Peronosporales	4776|Peronosporales	BD	DDE superfamily endonuclease	-	-	-	-	-	-	-	-	-	-	-	-	DDE_1,HTH_Tnp_Tc5	NA	NA	NA	NA	NA	NA	NA	NA	NA
Bm20g003370.t2	51453.EGR51386	0.000362	50.8	2C7FE@1|root,2S70Y@2759|Eukaryota,39IZP@33154|Opisthokonta,3Q3CQ@4751|Fungi,3RKE4@4890|Ascomycota,21QVY@147550|Sordariomycetes,3TG0N@5125|Hypocreales,3U0NX@5129|Hypocreaceae	4751|Fungi	S	Gliotoxin biosynthesis protein GliK	-	-	-	-	-	-	-	-	-	-	-	-	-	Gene3D, G3DSA:3.10.490.10, -, -, -;MobiDBLite, mobidb-lite, consensus disorder prediction, -, -;MobiDBLite, mobidb-lite, consensus disorder prediction, -, -;CDD, cd06661, GGCT_like, IPR013024, Gamma-glutamyl cyclotransferase-like;MobiDBLite, mobidb-lite, consensus disorder prediction, -, -;PANTHER, PTHR12935, UNCHARACTERIZED, IPR017939, Gamma-glutamylcyclotransferase	NA	NA	NA	NA	NA	NA	NA	NA
Bm20g003380.t1	148960.XP_006958751.1	1.95e-58	197	KOG0594@1|root,KOG0594@2759|Eukaryota,38B58@33154|Opisthokonta,3NUNS@4751|Fungi,3UYWF@5204|Basidiomycota	4751|Fungi	T	Belongs to the protein kinase superfamily	CDC28	GO:0000003,GO:0000018,GO:0000070,GO:0000082,GO:0000226,GO:0000278,GO:0000280,GO:0000307,GO:0000706,GO:0000729,GO:0000819,GO:0000993,GO:0001098,GO:0001099,GO:0003674,GO:0003824,GO:0004672,GO:0004674,GO:0004693,GO:0005488,GO:0005515,GO:0005575,GO:0005622,GO:0005623,GO:0005634,GO:0005737,GO:0005783,GO:0005815,GO:0005816,GO:0005819,GO:0005856,GO:0005933,GO:0005935,GO:0005981,GO:0006109,GO:0006139,GO:0006259,GO:0006275,GO:0006281,GO:0006282,GO:0006302,GO:0006325,GO:0006355,GO:0006357,GO:0006370,GO:0006396,GO:0006397,GO:0006464,GO:0006468,GO:0006725,GO:0006793,GO:0006796,GO:0006807,GO:0006810,GO:0006950,GO:0006974,GO:0006996,GO:0007010,GO:0007017,GO:0007049,GO:0007059,GO:0007063,GO:0007080,GO:0007116,GO:0007127,GO:0007129,GO:0007130,GO:0007346,GO:0008104,GO:0008150,GO:0008152,GO:0008608,GO:0009452,GO:0009889,GO:0009890,GO:0009891,GO:0009892,GO:0009893,GO:0009894,GO:0009896,GO:0009987,GO:0010467,GO:0010468,GO:0010494,GO:0010556,GO:0010557,GO:0010558,GO:0010564,GO:0010568,GO:0010569,GO:0010570,GO:0010571,GO:0010604,GO:0010605,GO:0010628,GO:0010629,GO:0010638,GO:0010639,GO:0010675,GO:0010676,GO:0010695,GO:0010696,GO:0010896,GO:0010898,GO:0010906,GO:0010907,GO:0010948,GO:0012505,GO:0015630,GO:0016043,GO:0016070,GO:0016071,GO:0016192,GO:0016301,GO:0016310,GO:0016569,GO:0016570,GO:0016572,GO:0016740,GO:0016772,GO:0016773,GO:0018105,GO:0018107,GO:0018193,GO:0018209,GO:0018210,GO:0019216,GO:0019219,GO:0019222,GO:0019538,GO:0019899,GO:0022402,GO:0022414,GO:0022607,GO:0030154,GO:0030427,GO:0030447,GO:0030448,GO:0031134,GO:0031323,GO:0031324,GO:0031325,GO:0031326,GO:0031327,GO:0031328,GO:0031329,GO:0031331,GO:0032204,GO:0032210,GO:0032502,GO:0032879,GO:0032880,GO:0032881,GO:0032886,GO:0032991,GO:0033036,GO:0033043,GO:0033044,GO:0033045,GO:0033046,GO:0033262,GO:0033365,GO:0033554,GO:0034504,GO:0034613,GO:0034641,GO:0034728,GO:0035770,GO:0036211,GO:0036260,GO:0036464,GO:0040007,GO:0040008,GO:0042393,GO:0043170,GO:0043175,GO:0043226,GO:0043227,GO:0043228,GO:0043229,GO:0043231,GO:0043232,GO:0043412,GO:0043467,GO:0043470,GO:0043471,GO:0043933,GO:0044085,GO:0044087,GO:0044237,GO:0044238,GO:0044260,GO:0044267,GO:0044422,GO:0044424,GO:0044430,GO:0044444,GO:0044446,GO:0044464,GO:0044770,GO:0044772,GO:0044843,GO:0044877,GO:0045132,GO:0045143,GO:0045738,GO:0045740,GO:0045786,GO:0045787,GO:0045819,GO:0045834,GO:0045875,GO:0045892,GO:0045893,GO:0045913,GO:0045930,GO:0045931,GO:0045934,GO:0045935,GO:0045944,GO:0046483,GO:0048285,GO:0048518,GO:0048519,GO:0048522,GO:0048523,GO:0048583,GO:0048585,GO:0048869,GO:0050000,GO:0050789,GO:0050794,GO:0050896,GO:0050994,GO:0050996,GO:0051052,GO:0051053,GO:0051054,GO:0051128,GO:0051129,GO:0051130,GO:0051171,GO:0051172,GO:0051173,GO:0051179,GO:0051234,GO:0051252,GO:0051253,GO:0051254,GO:0051276,GO:0051302,GO:0051303,GO:0051310,GO:0051315,GO:0051321,GO:0051445,GO:0051446,GO:0051447,GO:0051493,GO:0051495,GO:0051640,GO:0051641,GO:0051649,GO:0051656,GO:0051716,GO:0051726,GO:0051983,GO:0051985,GO:0060255,GO:0060303,GO:0060341,GO:0061695,GO:0061982,GO:0062012,GO:0062013,GO:0065007,GO:0065008,GO:0070063,GO:0070192,GO:0070193,GO:0070507,GO:0070727,GO:0070816,GO:0070873,GO:0070875,GO:0071704,GO:0071824,GO:0071840,GO:0072686,GO:0080090,GO:0080134,GO:0080135,GO:0090062,GO:0090068,GO:0090169,GO:0090207,GO:0090208,GO:0090224,GO:0090304,GO:0090329,GO:0097472,GO:0098813,GO:0140013,GO:0140014,GO:0140096,GO:1901319,GO:1901360,GO:1901564,GO:1902115,GO:1902494,GO:1902554,GO:1902679,GO:1902680,GO:1902911,GO:1903046,GO:1903047,GO:1903506,GO:1903507,GO:1903508,GO:1903664,GO:1903827,GO:1904356,GO:1905634,GO:1990139,GO:1990234,GO:1990758,GO:1990904,GO:2000105,GO:2000112,GO:2000113,GO:2000241,GO:2000242,GO:2000243,GO:2000278,GO:2000779,GO:2000780,GO:2001020,GO:2001021,GO:2001032,GO:2001033,GO:2001141,GO:2001251	2.7.11.22	ko:K04563	ko04011,ko04111,ko04113,map04011,map04111,map04113	M00692,M00693	-	-	ko00000,ko00001,ko00002,ko01000,ko03019	-	-	-	Pkinase	Gene3D, G3DSA:3.30.200.20, Phosphorylase Kinase; domain 1, -, -;ProSiteProfiles, PS50011, Protein kinase domain profile., IPR000719, Protein kinase domain;PANTHER, PTHR24056, CELL DIVISION PROTEIN KINASE, -, -;SMART, SM00220, serkin_6, IPR000719, Protein kinase domain;Gene3D, G3DSA:1.10.510.10, Transferase(Phosphotransferase) domain 1, -, -;Pfam, PF00069, Protein kinase domain, IPR000719, Protein kinase domain;ProSitePatterns, PS00108, Serine/Threonine protein kinases active-site signature., IPR008271, Serine/threonine-protein kinase, active site;SUPERFAMILY, SSF56112, Protein kinase-like (PK-like), IPR011009, Protein kinase-like domain superfamily;ProSitePatterns, PS00107, Protein kinases ATP-binding region signature., IPR017441, Protein kinase, ATP binding site	NA	NA	NA	NA	NA	NA	NA	NA
Bm20g003390.t1	42099.EPrPV00000024813	3.75e-14	72.4	2CRG1@1|root,2R7YG@2759|Eukaryota,1MK2E@121069|Pythiales	121069|Pythiales	S	function. Source PGD	-	-	-	-	-	-	-	-	-	-	-	-	-	Pfam, PF20681, Domain of unknown function (DUF6818), IPR049203, Domain of unknown function DUF6818	NA	NA	NA	NA	NA	NA	NA	NA
Bm20g003400.t1	28532.XP_010520710.1	1.9e-13	84.3	COG2801@1|root,KOG1334@1|root,KOG0017@2759|Eukaryota,KOG1334@2759|Eukaryota,37SNQ@33090|Viridiplantae,3GHRQ@35493|Streptophyta,3HVU8@3699|Brassicales	35493|Streptophyta	L	GAG-pre-integrase domain	-	-	-	-	-	-	-	-	-	-	-	-	RVT_2,Retrotran_gag_2,gag_pre-integrs,rve,zf-CCHC	Gene3D, G3DSA:2.40.70.10, Acid Proteases, IPR021109, Aspartic peptidase domain superfamily;MobiDBLite, mobidb-lite, consensus disorder prediction, -, -;MobiDBLite, mobidb-lite, consensus disorder prediction, -, -;SUPERFAMILY, SSF53098, Ribonuclease H-like, IPR012337, Ribonuclease H-like superfamily;MobiDBLite, mobidb-lite, consensus disorder prediction, -, -;Gene3D, G3DSA:3.30.420.10, -, IPR036397, Ribonuclease H superfamily;PANTHER, PTHR37984, PROTEIN CBG26694, -, -;MobiDBLite, mobidb-lite, consensus disorder prediction, -, -;ProSiteProfiles, PS50994, Integrase catalytic domain profile., IPR001584, Integrase, catalytic core;MobiDBLite, mobidb-lite, consensus disorder prediction, -, -;Pfam, PF07727, Reverse transcriptase (RNA-dependent DNA polymerase), IPR013103, Reverse transcriptase, RNA-dependent DNA polymerase	NA	NA	NA	NA	NA	NA	NA	NA
Bm20g003430.t1	8128.ENSONIP00000026112	1.13e-15	86.3	29YJV@1|root,2RXU5@2759|Eukaryota,3A0FB@33154|Opisthokonta,3BPYT@33208|Metazoa,3D6GB@33213|Bilateria,48G4U@7711|Chordata,49D4K@7742|Vertebrata,4A7F2@7898|Actinopterygii	33208|Metazoa	-	-	-	-	-	-	-	-	-	-	-	-	-	-	-	PANTHER, PTHR21301, REVERSE TRANSCRIPTASE, -, -;SUPERFAMILY, SSF56672, DNA/RNA polymerases, IPR043502, DNA/RNA polymerase superfamily;Coils, Coil, Coil, -, -	NA	NA	NA	NA	NA	NA	NA	NA
Bm20g003440.t1	NA	NA	NA	NA	NA	NA	NA	NA	NA	NA	NA	NA	NA	NA	NA	NA	NA	NA	NA	NA	Coils, Coil, Coil, -, -;Coils, Coil, Coil, -, -;MobiDBLite, mobidb-lite, consensus disorder prediction, -, -;Coils, Coil, Coil, -, -;MobiDBLite, mobidb-lite, consensus disorder prediction, -, -;MobiDBLite, mobidb-lite, consensus disorder prediction, -, -;MobiDBLite, mobidb-lite, consensus disorder prediction, -, -;Coils, Coil, Coil, -, -	NA	NA	NA	NA	NA	NA	NA	NA
Bm20g003450.t1	8128.ENSONIP00000026112	8.96e-16	86.3	29YJV@1|root,2RXU5@2759|Eukaryota,3A0FB@33154|Opisthokonta,3BPYT@33208|Metazoa,3D6GB@33213|Bilateria,48G4U@7711|Chordata,49D4K@7742|Vertebrata,4A7F2@7898|Actinopterygii	33208|Metazoa	-	-	-	-	-	-	-	-	-	-	-	-	-	-	-	Coils, Coil, Coil, -, -;PANTHER, PTHR21301, REVERSE TRANSCRIPTASE, -, -;Pfam, PF00078, Reverse transcriptase (RNA-dependent DNA polymerase), IPR000477, Reverse transcriptase domain;SUPERFAMILY, SSF56672, DNA/RNA polymerases, IPR043502, DNA/RNA polymerase superfamily	NA	NA	NA	NA	NA	NA	NA	NA
Bm20g003460.t1	13735.ENSPSIP00000000422	4.54e-32	139	29YJV@1|root,2RXU5@2759|Eukaryota,3A0FB@33154|Opisthokonta,3BPYT@33208|Metazoa,3D6GB@33213|Bilateria,48G4U@7711|Chordata,49D4K@7742|Vertebrata,4CMFB@8459|Testudines	33208|Metazoa	S	Reverse transcriptase (RNA-dependent DNA polymerase)	-	-	-	-	-	-	-	-	-	-	-	-	RVT_1	ProSiteProfiles, PS50878, Reverse transcriptase (RT) catalytic domain profile., IPR000477, Reverse transcriptase domain;PANTHER, PTHR21301, REVERSE TRANSCRIPTASE, -, -;Coils, Coil, Coil, -, -;Pfam, PF00078, Reverse transcriptase (RNA-dependent DNA polymerase), IPR000477, Reverse transcriptase domain	NA	NA	NA	NA	NA	NA	NA	NA
Bm20g003470.t1	400682.PAC_15708465	1.65e-47	182	29YJV@1|root,2RXU5@2759|Eukaryota,3A0FB@33154|Opisthokonta,3BPYT@33208|Metazoa	33208|Metazoa	-	-	-	-	-	-	-	-	-	-	-	-	-	-	-	MobiDBLite, mobidb-lite, consensus disorder prediction, -, -;PANTHER, PTHR21301, REVERSE TRANSCRIPTASE, -, -;Pfam, PF00078, Reverse transcriptase (RNA-dependent DNA polymerase), IPR000477, Reverse transcriptase domain;ProSiteProfiles, PS50878, Reverse transcriptase (RT) catalytic domain profile., IPR000477, Reverse transcriptase domain	NA	NA	NA	NA	NA	NA	NA	NA
Bm20g003480.t1	NA	NA	NA	NA	NA	NA	NA	NA	NA	NA	NA	NA	NA	NA	NA	NA	NA	NA	NA	NA	MobiDBLite, mobidb-lite, consensus disorder prediction, -, -;MobiDBLite, mobidb-lite, consensus disorder prediction, -, -;Coils, Coil, Coil, -, -;MobiDBLite, mobidb-lite, consensus disorder prediction, -, -;Coils, Coil, Coil, -, -	NA	NA	NA	NA	NA	NA	NA	NA
Bm20g003490.t1	400682.PAC_15708465	1.65e-47	182	29YJV@1|root,2RXU5@2759|Eukaryota,3A0FB@33154|Opisthokonta,3BPYT@33208|Metazoa	33208|Metazoa	-	-	-	-	-	-	-	-	-	-	-	-	-	-	-	PANTHER, PTHR21301, REVERSE TRANSCRIPTASE, -, -;MobiDBLite, mobidb-lite, consensus disorder prediction, -, -;Pfam, PF00078, Reverse transcriptase (RNA-dependent DNA polymerase), IPR000477, Reverse transcriptase domain;ProSiteProfiles, PS50878, Reverse transcriptase (RT) catalytic domain profile., IPR000477, Reverse transcriptase domain	NA	NA	NA	NA	NA	NA	NA	NA
Bm20g003500.t1	NA	NA	NA	NA	NA	NA	NA	NA	NA	NA	NA	NA	NA	NA	NA	NA	NA	NA	NA	NA	MobiDBLite, mobidb-lite, consensus disorder prediction, -, -;Coils, Coil, Coil, -, -;MobiDBLite, mobidb-lite, consensus disorder prediction, -, -;Coils, Coil, Coil, -, -;MobiDBLite, mobidb-lite, consensus disorder prediction, -, -	NA	NA	NA	NA	NA	NA	NA	NA
Bm20g003510.t1	400682.PAC_15708465	1.12e-15	83.6	29YJV@1|root,2RXU5@2759|Eukaryota,3A0FB@33154|Opisthokonta,3BPYT@33208|Metazoa	33208|Metazoa	-	-	-	-	-	-	-	-	-	-	-	-	-	-	-	PANTHER, PTHR21301, REVERSE TRANSCRIPTASE, -, -;MobiDBLite, mobidb-lite, consensus disorder prediction, -, -	NA	NA	NA	NA	NA	NA	NA	NA
Bm20g003520.t1	400682.PAC_15708465	1.85e-25	113	29YJV@1|root,2RXU5@2759|Eukaryota,3A0FB@33154|Opisthokonta,3BPYT@33208|Metazoa	33208|Metazoa	-	-	-	-	-	-	-	-	-	-	-	-	-	-	-	PANTHER, PTHR21301, REVERSE TRANSCRIPTASE, -, -;ProSiteProfiles, PS50878, Reverse transcriptase (RT) catalytic domain profile., IPR000477, Reverse transcriptase domain	NA	NA	NA	NA	NA	NA	NA	NA
Bm20g003530.t1	NA	NA	NA	NA	NA	NA	NA	NA	NA	NA	NA	NA	NA	NA	NA	NA	NA	NA	NA	NA	MobiDBLite, mobidb-lite, consensus disorder prediction, -, -;Coils, Coil, Coil, -, -;MobiDBLite, mobidb-lite, consensus disorder prediction, -, -;Coils, Coil, Coil, -, -;MobiDBLite, mobidb-lite, consensus disorder prediction, -, -	NA	NA	NA	NA	NA	NA	NA	NA
Bm20g003540.t1	400682.PAC_15708465	1.12e-15	83.6	29YJV@1|root,2RXU5@2759|Eukaryota,3A0FB@33154|Opisthokonta,3BPYT@33208|Metazoa	33208|Metazoa	-	-	-	-	-	-	-	-	-	-	-	-	-	-	-	PANTHER, PTHR21301, REVERSE TRANSCRIPTASE, -, -;MobiDBLite, mobidb-lite, consensus disorder prediction, -, -	NA	NA	NA	NA	NA	NA	NA	NA
Bm20g003550.t1	400682.PAC_15708465	1.85e-25	113	29YJV@1|root,2RXU5@2759|Eukaryota,3A0FB@33154|Opisthokonta,3BPYT@33208|Metazoa	33208|Metazoa	-	-	-	-	-	-	-	-	-	-	-	-	-	-	-	PANTHER, PTHR21301, REVERSE TRANSCRIPTASE, -, -;ProSiteProfiles, PS50878, Reverse transcriptase (RT) catalytic domain profile., IPR000477, Reverse transcriptase domain	NA	NA	NA	NA	NA	NA	NA	NA
Bm20g003560.t1	NA	NA	NA	NA	NA	NA	NA	NA	NA	NA	NA	NA	NA	NA	NA	NA	NA	NA	NA	NA	MobiDBLite, mobidb-lite, consensus disorder prediction, -, -;Coils, Coil, Coil, -, -;MobiDBLite, mobidb-lite, consensus disorder prediction, -, -;Coils, Coil, Coil, -, -;MobiDBLite, mobidb-lite, consensus disorder prediction, -, -	NA	NA	NA	NA	NA	NA	NA	NA
Bm20g003570.t1	400682.PAC_15708465	1.12e-15	83.6	29YJV@1|root,2RXU5@2759|Eukaryota,3A0FB@33154|Opisthokonta,3BPYT@33208|Metazoa	33208|Metazoa	-	-	-	-	-	-	-	-	-	-	-	-	-	-	-	PANTHER, PTHR21301, REVERSE TRANSCRIPTASE, -, -;MobiDBLite, mobidb-lite, consensus disorder prediction, -, -	NA	NA	NA	NA	NA	NA	NA	NA
Bm20g003580.t1	NA	NA	NA	NA	NA	NA	NA	NA	NA	NA	NA	NA	NA	NA	NA	NA	NA	NA	NA	NA	MobiDBLite, mobidb-lite, consensus disorder prediction, -, -	NA	NA	NA	NA	NA	NA	NA	NA
Bm20g003590.t1	NA	NA	NA	NA	NA	NA	NA	NA	NA	NA	NA	NA	NA	NA	NA	NA	NA	NA	NA	NA	MobiDBLite, mobidb-lite, consensus disorder prediction, -, -;MobiDBLite, mobidb-lite, consensus disorder prediction, -, -	NA	NA	NA	NA	NA	NA	NA	NA
Bm20g003600.t1	NA	NA	NA	NA	NA	NA	NA	NA	NA	NA	NA	NA	NA	NA	NA	NA	NA	NA	NA	NA	Coils, Coil, Coil, -, -	NA	NA	NA	NA	NA	NA	NA	NA
Bm20g003610.t1	NA	NA	NA	NA	NA	NA	NA	NA	NA	NA	NA	NA	NA	NA	NA	NA	NA	NA	NA	NA	MobiDBLite, mobidb-lite, consensus disorder prediction, -, -;MobiDBLite, mobidb-lite, consensus disorder prediction, -, -	NA	NA	NA	NA	NA	NA	NA	NA
Bm20g003620.t1	130081.XP_005707453.1	4.31e-17	93.2	KOG0039@1|root,KOG0039@2759|Eukaryota	2759|Eukaryota	C	oxidoreductase activity, acting on NAD(P)H, oxygen as acceptor	-	-	1.6.3.1	ko:K13411,ko:K13447,ko:K21424	ko04013,ko04016,ko04624,ko04626,map04013,map04016,map04624,map04626	-	-	-	ko00000,ko00001,ko01000,ko04131	5.B.1.1.5,5.B.1.2	-	-	FAD_binding_8,Ferric_reduct,NAD_binding_6	Gene3D, G3DSA:3.40.50.80, -, IPR039261, Ferredoxin-NADP reductase (FNR), nucleotide-binding domain;Gene3D, G3DSA:3.40.50.80, -, IPR039261, Ferredoxin-NADP reductase (FNR), nucleotide-binding domain;SUPERFAMILY, SSF63380, Riboflavin synthase domain-like, IPR017938, Riboflavin synthase-like beta-barrel;CDD, cd06186, NOX_Duox_like_FAD_NADP, -, -;PANTHER, PTHR11972, NADPH OXIDASE, -, -;Pfam, PF08022, FAD-binding domain, IPR013112, FAD-binding 8;Gene3D, G3DSA:2.40.30.10, Translation factors, -, -;ProSiteProfiles, PS51384, Ferredoxin reductase-type FAD binding domain profile., IPR017927, FAD-binding domain, ferredoxin reductase-type;Pfam, PF08030, Ferric reductase NAD binding domain, IPR013121, Ferric reductase, NAD binding domain;SUPERFAMILY, SSF52343, Ferredoxin reductase-like, C-terminal NADP-linked domain, IPR039261, Ferredoxin-NADP reductase (FNR), nucleotide-binding domain	NA	NA	NA	NA	NA	NA	NA	NA
Bm20g003640.t1	NA	NA	NA	NA	NA	NA	NA	NA	NA	NA	NA	NA	NA	NA	NA	NA	NA	NA	NA	NA	MobiDBLite, mobidb-lite, consensus disorder prediction, -, -;MobiDBLite, mobidb-lite, consensus disorder prediction, -, -;Coils, Coil, Coil, -, -	NA	NA	NA	NA	NA	NA	NA	NA
Bm20g003670.t1	NA	NA	NA	NA	NA	NA	NA	NA	NA	NA	NA	NA	NA	NA	NA	NA	NA	NA	NA	NA	MobiDBLite, mobidb-lite, consensus disorder prediction, -, -;MobiDBLite, mobidb-lite, consensus disorder prediction, -, -;MobiDBLite, mobidb-lite, consensus disorder prediction, -, -;MobiDBLite, mobidb-lite, consensus disorder prediction, -, -;Coils, Coil, Coil, -, -	NA	NA	NA	NA	NA	NA	NA	NA
Bm20g003700.t1	NA	NA	NA	NA	NA	NA	NA	NA	NA	NA	NA	NA	NA	NA	NA	NA	NA	NA	NA	NA	MobiDBLite, mobidb-lite, consensus disorder prediction, -, -;MobiDBLite, mobidb-lite, consensus disorder prediction, -, -	NA	NA	NA	NA	NA	NA	NA	NA
Bm20g003710.t1	NA	NA	NA	NA	NA	NA	NA	NA	NA	NA	NA	NA	NA	NA	NA	NA	NA	NA	NA	NA	Coils, Coil, Coil, -, -	NA	NA	NA	NA	NA	NA	NA	NA
Bm20g003720.t1	NA	NA	NA	NA	NA	NA	NA	NA	NA	NA	NA	NA	NA	NA	NA	NA	NA	NA	NA	NA	MobiDBLite, mobidb-lite, consensus disorder prediction, -, -;MobiDBLite, mobidb-lite, consensus disorder prediction, -, -	NA	NA	NA	NA	NA	NA	NA	NA
Bm20g003760.t1	NA	NA	NA	NA	NA	NA	NA	NA	NA	NA	NA	NA	NA	NA	NA	NA	NA	NA	NA	NA	MobiDBLite, mobidb-lite, consensus disorder prediction, -, -;MobiDBLite, mobidb-lite, consensus disorder prediction, -, -;MobiDBLite, mobidb-lite, consensus disorder prediction, -, -;MobiDBLite, mobidb-lite, consensus disorder prediction, -, -;Coils, Coil, Coil, -, -	NA	NA	NA	NA	NA	NA	NA	NA
Bm21g000020.t1	NA	NA	NA	NA	NA	NA	NA	NA	NA	NA	NA	NA	NA	NA	NA	NA	NA	NA	NA	NA	MobiDBLite, mobidb-lite, consensus disorder prediction, -, -;Coils, Coil, Coil, -, -;MobiDBLite, mobidb-lite, consensus disorder prediction, -, -;MobiDBLite, mobidb-lite, consensus disorder prediction, -, -;MobiDBLite, mobidb-lite, consensus disorder prediction, -, -;MobiDBLite, mobidb-lite, consensus disorder prediction, -, -;MobiDBLite, mobidb-lite, consensus disorder prediction, -, -;MobiDBLite, mobidb-lite, consensus disorder prediction, -, -	NA	NA	NA	NA	NA	NA	NA	NA
Bm21g000040.t1	NA	NA	NA	NA	NA	NA	NA	NA	NA	NA	NA	NA	NA	NA	NA	NA	NA	NA	NA	NA	MobiDBLite, mobidb-lite, consensus disorder prediction, -, -;Pfam, PF08238, Sel1 repeat, IPR006597, Sel1-like repeat;Pfam, PF08238, Sel1 repeat, IPR006597, Sel1-like repeat;Pfam, PF08238, Sel1 repeat, IPR006597, Sel1-like repeat;Pfam, PF08238, Sel1 repeat, IPR006597, Sel1-like repeat;Pfam, PF08238, Sel1 repeat, IPR006597, Sel1-like repeat;Pfam, PF08238, Sel1 repeat, IPR006597, Sel1-like repeat;Pfam, PF08238, Sel1 repeat, IPR006597, Sel1-like repeat;SUPERFAMILY, SSF81901, HCP-like, -, -;MobiDBLite, mobidb-lite, consensus disorder prediction, -, -;MobiDBLite, mobidb-lite, consensus disorder prediction, -, -;SUPERFAMILY, SSF81901, HCP-like, -, -;PANTHER, PTHR45011, DAP3-BINDING CELL DEATH ENHANCER 1, -, -;Gene3D, G3DSA:1.25.40.10, Tetratricopeptide repeat domain, IPR011990, Tetratricopeptide-like helical domain superfamily;SMART, SM00671, sel1, IPR006597, Sel1-like repeat;SMART, SM00671, sel1, IPR006597, Sel1-like repeat;SMART, SM00671, sel1, IPR006597, Sel1-like repeat;SMART, SM00671, sel1, IPR006597, Sel1-like repeat;SMART, SM00671, sel1, IPR006597, Sel1-like repeat;SMART, SM00671, sel1, IPR006597, Sel1-like repeat;MobiDBLite, mobidb-lite, consensus disorder prediction, -, -;Gene3D, G3DSA:1.25.40.10, Tetratricopeptide repeat domain, IPR011990, Tetratricopeptide-like helical domain superfamily	NA	NA	NA	NA	NA	NA	NA	NA
Bm21g000050.t1	NA	NA	NA	NA	NA	NA	NA	NA	NA	NA	NA	NA	NA	NA	NA	NA	NA	NA	NA	NA	MobiDBLite, mobidb-lite, consensus disorder prediction, -, -;MobiDBLite, mobidb-lite, consensus disorder prediction, -, -;MobiDBLite, mobidb-lite, consensus disorder prediction, -, -	NA	NA	NA	NA	NA	NA	NA	NA
Bm21g000060.t1	NA	NA	NA	NA	NA	NA	NA	NA	NA	NA	NA	NA	NA	NA	NA	NA	NA	NA	NA	NA	MobiDBLite, mobidb-lite, consensus disorder prediction, -, -;MobiDBLite, mobidb-lite, consensus disorder prediction, -, -	NA	NA	NA	NA	NA	NA	NA	NA
Bm21g000070.t1	NA	NA	NA	NA	NA	NA	NA	NA	NA	NA	NA	NA	NA	NA	NA	NA	NA	NA	NA	NA	ProSiteProfiles, PS50878, Reverse transcriptase (RT) catalytic domain profile., IPR000477, Reverse transcriptase domain;Pfam, PF00078, Reverse transcriptase (RNA-dependent DNA polymerase), IPR000477, Reverse transcriptase domain	NA	NA	NA	NA	NA	NA	NA	NA
Bm21g000080.t1	NA	NA	NA	NA	NA	NA	NA	NA	NA	NA	NA	NA	NA	NA	NA	NA	NA	NA	NA	NA	MobiDBLite, mobidb-lite, consensus disorder prediction, -, -;Pfam, PF00078, Reverse transcriptase (RNA-dependent DNA polymerase), IPR000477, Reverse transcriptase domain;Coils, Coil, Coil, -, -;ProSiteProfiles, PS50878, Reverse transcriptase (RT) catalytic domain profile., IPR000477, Reverse transcriptase domain;MobiDBLite, mobidb-lite, consensus disorder prediction, -, -	NA	NA	NA	NA	NA	NA	NA	NA
Bm21g000140.t1	765420.OSCT_0660	1.44e-91	300	COG0402@1|root,COG1437@1|root,COG0402@2|Bacteria,COG1437@2|Bacteria,2G6DG@200795|Chloroflexi,375D0@32061|Chloroflexia	32061|Chloroflexia	F	Catalyzes the deamination of 5-methylthioadenosine and S-adenosyl-L-homocysteine into 5-methylthioinosine and S-inosyl-L- homocysteine, respectively. Is also able to deaminate adenosine	mtaD	-	-	-	-	-	-	-	-	-	-	-	Amidohydro_1,CYTH	PANTHER, PTHR43794, AMINOHYDROLASE SSNA-RELATED, -, -;Pfam, PF01979, Amidohydrolase family, IPR006680, Amidohydrolase-related;Gene3D, G3DSA:3.20.20.140, -, -, -;SUPERFAMILY, SSF51338, Composite domain of metallo-dependent hydrolases, IPR011059, Metal-dependent hydrolase, composite domain superfamily;SUPERFAMILY, SSF51556, Metallo-dependent hydrolases, IPR032466, Metal-dependent hydrolase;CDD, cd01298, ATZ_TRZ_like, -, -;Gene3D, G3DSA:2.30.40.10, Urease, subunit C, domain 1, IPR011059, Metal-dependent hydrolase, composite domain superfamily	NA	NA	NA	NA	NA	NA	NA	NA
Bm21g000150.t1	36331.EPrPI00000026362	1.56e-17	83.6	2CP9D@1|root,2S42H@2759|Eukaryota	2759|Eukaryota	-	-	-	-	-	-	-	-	-	-	-	-	-	-	DDE_1	NA	NA	NA	NA	NA	NA	NA	NA	NA
Bm21g000160.t1	NA	NA	NA	NA	NA	NA	NA	NA	NA	NA	NA	NA	NA	NA	NA	NA	NA	NA	NA	NA	MobiDBLite, mobidb-lite, consensus disorder prediction, -, -;MobiDBLite, mobidb-lite, consensus disorder prediction, -, -	NA	NA	NA	NA	NA	NA	NA	NA
Bm21g000180.t1	130081.XP_005705256.1	1.29e-40	153	COG2391@1|root,2S27S@2759|Eukaryota	2759|Eukaryota	-	-	-	-	-	ko:K07112	-	-	-	-	ko00000	-	-	-	Sulf_transp	PANTHER, PTHR30574, INNER MEMBRANE PROTEIN YEDE, -, -;Pfam, PF20398, Family of unknown function (DUF6691), IPR046513, Protein of unknown function DUF6691	NA	NA	NA	NA	NA	NA	NA	NA
Bm21g000190.t1	765420.OSCT_0660	1.93e-90	297	COG0402@1|root,COG1437@1|root,COG0402@2|Bacteria,COG1437@2|Bacteria,2G6DG@200795|Chloroflexi,375D0@32061|Chloroflexia	32061|Chloroflexia	F	Catalyzes the deamination of 5-methylthioadenosine and S-adenosyl-L-homocysteine into 5-methylthioinosine and S-inosyl-L- homocysteine, respectively. Is also able to deaminate adenosine	mtaD	-	-	-	-	-	-	-	-	-	-	-	Amidohydro_1,CYTH	Pfam, PF01979, Amidohydrolase family, IPR006680, Amidohydrolase-related;Gene3D, G3DSA:3.20.20.140, -, -, -;PANTHER, PTHR43794, AMINOHYDROLASE SSNA-RELATED, -, -;Gene3D, G3DSA:2.30.40.10, Urease, subunit C, domain 1, IPR011059, Metal-dependent hydrolase, composite domain superfamily;SUPERFAMILY, SSF51338, Composite domain of metallo-dependent hydrolases, IPR011059, Metal-dependent hydrolase, composite domain superfamily;SUPERFAMILY, SSF51556, Metallo-dependent hydrolases, IPR032466, Metal-dependent hydrolase;CDD, cd01298, ATZ_TRZ_like, -, -	NA	NA	NA	NA	NA	NA	NA	NA
Bm21g000200.t1	4577.GRMZM5G887243_P01	6.01e-05	52	2CQ7I@1|root,2R427@2759|Eukaryota,384ZX@33090|Viridiplantae,3GSZ4@35493|Streptophyta,3M9PG@4447|Liliopsida,3INH5@38820|Poales	35493|Streptophyta	-	-	-	-	-	-	-	-	-	-	-	-	-	-	-	PANTHER, PTHR45125, F21J9.4-RELATED, -, -;Coils, Coil, Coil, -, -;MobiDBLite, mobidb-lite, consensus disorder prediction, -, -;Pfam, PF14303, No apical meristem-associated C-terminal domain, IPR029466, No apical meristem-associated, C-terminal domain;MobiDBLite, mobidb-lite, consensus disorder prediction, -, -	NA	NA	NA	NA	NA	NA	NA	NA
Bm21g000210.t1	NA	NA	NA	NA	NA	NA	NA	NA	NA	NA	NA	NA	NA	NA	NA	NA	NA	NA	NA	NA	MobiDBLite, mobidb-lite, consensus disorder prediction, -, -	NA	NA	NA	NA	NA	NA	NA	NA
Bm21g000220.t1	NA	NA	NA	NA	NA	NA	NA	NA	NA	NA	NA	NA	NA	NA	NA	NA	NA	NA	NA	NA	ProSiteProfiles, PS50878, Reverse transcriptase (RT) catalytic domain profile., IPR000477, Reverse transcriptase domain;Pfam, PF00078, Reverse transcriptase (RNA-dependent DNA polymerase), IPR000477, Reverse transcriptase domain	NA	NA	NA	NA	NA	NA	NA	NA
Bm21g000230.t1	NA	NA	NA	NA	NA	NA	NA	NA	NA	NA	NA	NA	NA	NA	NA	NA	NA	NA	NA	NA	MobiDBLite, mobidb-lite, consensus disorder prediction, -, -;Coils, Coil, Coil, -, -;Pfam, PF00078, Reverse transcriptase (RNA-dependent DNA polymerase), IPR000477, Reverse transcriptase domain;ProSiteProfiles, PS50878, Reverse transcriptase (RT) catalytic domain profile., IPR000477, Reverse transcriptase domain;MobiDBLite, mobidb-lite, consensus disorder prediction, -, -	NA	NA	NA	NA	NA	NA	NA	NA
Bm21g000260.t1	272952.HpaP801772	6.2e-14	77.8	2EZPR@1|root,2T0ZD@2759|Eukaryota	272952.HpaP801772|-	-	-	-	-	-	-	-	-	-	-	-	-	-	-	-	NA	NA	NA	NA	NA	NA	NA	NA	NA
Bm21g000280.t1	NA	NA	NA	NA	NA	NA	NA	NA	NA	NA	NA	NA	NA	NA	NA	NA	NA	NA	NA	NA	Coils, Coil, Coil, -, -;MobiDBLite, mobidb-lite, consensus disorder prediction, -, -;Coils, Coil, Coil, -, -;Coils, Coil, Coil, -, -;MobiDBLite, mobidb-lite, consensus disorder prediction, -, -;MobiDBLite, mobidb-lite, consensus disorder prediction, -, -;MobiDBLite, mobidb-lite, consensus disorder prediction, -, -;MobiDBLite, mobidb-lite, consensus disorder prediction, -, -;MobiDBLite, mobidb-lite, consensus disorder prediction, -, -	NA	NA	NA	NA	NA	NA	NA	NA
Bm21g000340.t1	NA	NA	NA	NA	NA	NA	NA	NA	NA	NA	NA	NA	NA	NA	NA	NA	NA	NA	NA	NA	MobiDBLite, mobidb-lite, consensus disorder prediction, -, -	NA	NA	NA	NA	NA	NA	NA	NA
Bm21g000350.t1	4792.ETI57024	0.000461	48.1	COG2801@1|root,KOG0017@2759|Eukaryota,3QEWS@4776|Peronosporales	4776|Peronosporales	L	transposition, RNA-mediated	-	-	-	-	-	-	-	-	-	-	-	-	-	NA	NA	NA	NA	NA	NA	NA	NA	NA
Bm21g000360.t1	1449336.JQLO01000001_gene457	4.85e-42	171	COG1215@1|root,COG1215@2|Bacteria,1TSD3@1239|Firmicutes,4HD23@91061|Bacilli,27H2I@186828|Carnobacteriaceae	91061|Bacilli	M	Cellulose synthase	-	-	2.4.1.12	ko:K00694	ko00500,ko01100,ko02026,map00500,map01100,map02026	-	R02889	RC00005	ko00000,ko00001,ko01000,ko01003,ko02000	4.D.3.1.2,4.D.3.1.5,4.D.3.1.6	GT2	-	Cellulose_synt,Glyco_tranf_2_3,Glycos_transf_2,PilZ	Pfam, PF13641, Glycosyltransferase like family 2, -, -;MobiDBLite, mobidb-lite, consensus disorder prediction, -, -;SUPERFAMILY, SSF53448, Nucleotide-diphospho-sugar transferases, IPR029044, Nucleotide-diphospho-sugar transferases;Gene3D, G3DSA:3.90.550.10, Spore Coat Polysaccharide Biosynthesis Protein SpsA; Chain A, IPR029044, Nucleotide-diphospho-sugar transferases;MobiDBLite, mobidb-lite, consensus disorder prediction, -, -;PANTHER, PTHR43867, CELLULOSE SYNTHASE CATALYTIC SUBUNIT A [UDP-FORMING], -, -;MobiDBLite, mobidb-lite, consensus disorder prediction, -, -	NA	NA	NA	NA	NA	NA	GT2	Cellulose synthase
Bm21g000380.t1	36331.EPrPI00000026362	5.25e-19	88.6	2CP9D@1|root,2S42H@2759|Eukaryota	2759|Eukaryota	-	-	-	-	-	-	-	-	-	-	-	-	-	-	DDE_1	NA	NA	NA	NA	NA	NA	NA	NA	NA
Bm21g000390.t1	1197906.CAJQ02000023_gene2469	1.86e-20	94.7	COG2391@1|root,COG2391@2|Bacteria,1MZC0@1224|Proteobacteria,2U99K@28211|Alphaproteobacteria,3JYHS@41294|Bradyrhizobiaceae	28211|Alphaproteobacteria	S	transporter component	-	-	-	ko:K07112	-	-	-	-	ko00000	-	-	-	-	Pfam, PF20398, Family of unknown function (DUF6691), IPR046513, Protein of unknown function DUF6691	NA	NA	NA	NA	NA	NA	NA	NA
Bm21g000410.t1	NA	NA	NA	NA	NA	NA	NA	NA	NA	NA	NA	NA	NA	NA	NA	NA	NA	NA	NA	NA	MobiDBLite, mobidb-lite, consensus disorder prediction, -, -;MobiDBLite, mobidb-lite, consensus disorder prediction, -, -;PANTHER, PTHR16148, NF-KAPPA-B-REPRESSING FACTOR-RELATED, -, -;MobiDBLite, mobidb-lite, consensus disorder prediction, -, -;MobiDBLite, mobidb-lite, consensus disorder prediction, -, -;MobiDBLite, mobidb-lite, consensus disorder prediction, -, -	NA	NA	NA	NA	NA	NA	NA	NA
Bm21g000420.t1	400682.PAC_15705046	6.01e-06	51.6	2BVSB@1|root,2SE17@2759|Eukaryota,3AA5U@33154|Opisthokonta,3BW0G@33208|Metazoa	33208|Metazoa	-	-	-	-	-	-	-	-	-	-	-	-	-	-	-	MobiDBLite, mobidb-lite, consensus disorder prediction, -, -;Pfam, PF20478, P2X purinoreceptor 7 intracellular domain, IPR046815, P2X purinoreceptor 7, intracellular domain;MobiDBLite, mobidb-lite, consensus disorder prediction, -, -;MobiDBLite, mobidb-lite, consensus disorder prediction, -, -;PANTHER, PTHR36981, ZGC:195170, -, -	NA	NA	NA	NA	NA	NA	NA	NA
Bm21g000430.t1	NA	NA	NA	NA	NA	NA	NA	NA	NA	NA	NA	NA	NA	NA	NA	NA	NA	NA	NA	NA	Gene3D, G3DSA:1.20.5.430, -, -, -;Pfam, PF06825, Heat shock factor binding protein 1, IPR009643, Heat shock factor binding 1;MobiDBLite, mobidb-lite, consensus disorder prediction, -, -	NA	NA	NA	NA	NA	NA	NA	NA
Bm21g000440.t1	130081.XP_005706065.1	4.94e-06	55.1	COG5265@1|root,KOG0057@2759|Eukaryota	2759|Eukaryota	O	ATP-binding cassette subfamily B	-	-	-	ko:K05662	ko02010,map02010	-	-	-	ko00000,ko00001,ko02000	3.A.1.210	-	-	ABC_membrane,ABC_tran	Coils, Coil, Coil, -, -;PANTHER, PTHR31394, TRANSMEMBRANE PROTEIN 199, IPR021013, ATPase, vacuolar ER assembly factor, Vma12;Pfam, PF11712, Endoplasmic reticulum-based factor for assembly of V-ATPase, IPR021013, ATPase, vacuolar ER assembly factor, Vma12	NA	NA	NA	NA	NA	NA	NA	NA
Bm21g000450.t1	45157.CMN170CT	3.45e-60	191	COG5262@1|root,KOG1756@2759|Eukaryota	2759|Eukaryota	B	Histone H2A	-	GO:0000228,GO:0000785,GO:0000786,GO:0000788,GO:0000790,GO:0003674,GO:0003676,GO:0003677,GO:0005488,GO:0005575,GO:0005622,GO:0005623,GO:0005634,GO:0005694,GO:0006325,GO:0006996,GO:0008150,GO:0009987,GO:0016043,GO:0031974,GO:0031981,GO:0032991,GO:0032993,GO:0043226,GO:0043227,GO:0043228,GO:0043229,GO:0043231,GO:0043232,GO:0043233,GO:0044422,GO:0044424,GO:0044427,GO:0044428,GO:0044446,GO:0044454,GO:0044464,GO:0044815,GO:0051276,GO:0070013,GO:0071840,GO:0097159,GO:1901363	-	ko:K11251,ko:K15001	ko04217,ko05034,ko05322,map04217,map05034,map05322	-	-	-	ko00000,ko00001,ko00199,ko01000,ko03036,ko04147	-	-	-	Histone,Histone_H2A_C	FunFam, G3DSA:1.10.20.10:FF:000008, Histone H2A, -, -;CDD, cd00074, H2A, IPR002119, Histone H2A;PRINTS, PR00620, Histone H2A signature, IPR002119, Histone H2A;PRINTS, PR00620, Histone H2A signature, IPR002119, Histone H2A;PRINTS, PR00620, Histone H2A signature, IPR002119, Histone H2A;PRINTS, PR00620, Histone H2A signature, IPR002119, Histone H2A;PRINTS, PR00620, Histone H2A signature, IPR002119, Histone H2A;Pfam, PF16211, C-terminus of histone H2A, IPR032454, Histone H2A, C-terminal domain;SUPERFAMILY, SSF47113, Histone-fold, IPR009072, Histone-fold;Pfam, PF00125, Core histone H2A/H2B/H3/H4, IPR007125, Histone H2A/H2B/H3;Gene3D, G3DSA:1.10.20.10, Histone, subunit A, IPR009072, Histone-fold;PANTHER, PTHR23430, HISTONE H2A, IPR002119, Histone H2A;ProSitePatterns, PS00046, Histone H2A signature., IPR032458, Histone H2A conserved site;SMART, SM00414, h2a4, IPR002119, Histone H2A	NA	NA	NA	NA	NA	NA	NA	NA
Bm21g000460.t1	130081.XP_005702544.1	8.04e-42	141	KOG1744@1|root,KOG1744@2759|Eukaryota	2759|Eukaryota	B	protein heterodimerization activity	-	GO:0000228,GO:0000785,GO:0000786,GO:0000788,GO:0000790,GO:0003674,GO:0003676,GO:0003677,GO:0005488,GO:0005575,GO:0005622,GO:0005623,GO:0005634,GO:0005657,GO:0005694,GO:0006325,GO:0006333,GO:0006996,GO:0008150,GO:0009987,GO:0016043,GO:0031298,GO:0031974,GO:0031981,GO:0032991,GO:0032993,GO:0043226,GO:0043227,GO:0043228,GO:0043229,GO:0043231,GO:0043232,GO:0043233,GO:0043596,GO:0044422,GO:0044424,GO:0044427,GO:0044428,GO:0044446,GO:0044454,GO:0044464,GO:0044815,GO:0051276,GO:0070013,GO:0071840,GO:0097159,GO:1901363	-	ko:K11252	ko05034,ko05203,ko05322,map05034,map05203,map05322	-	-	-	ko00000,ko00001,ko03036,ko04147	-	-	-	Histone	SMART, SM00427, h2b3, IPR000558, Histone H2B;PRINTS, PR00621, Histone H2B signature, IPR000558, Histone H2B;PRINTS, PR00621, Histone H2B signature, IPR000558, Histone H2B;PRINTS, PR00621, Histone H2B signature, IPR000558, Histone H2B;PRINTS, PR00621, Histone H2B signature, IPR000558, Histone H2B;PRINTS, PR00621, Histone H2B signature, IPR000558, Histone H2B;SUPERFAMILY, SSF47113, Histone-fold, IPR009072, Histone-fold;Pfam, PF00125, Core histone H2A/H2B/H3/H4, IPR007125, Histone H2A/H2B/H3;Gene3D, G3DSA:1.10.20.10, Histone, subunit A, IPR009072, Histone-fold;FunFam, G3DSA:1.10.20.10:FF:000043, Histone H2B, -, -;PANTHER, PTHR23428, HISTONE H2B, IPR000558, Histone H2B	NA	NA	NA	NA	NA	NA	NA	NA
Bm21g000470.t1	71139.XP_010070212.1	2.2e-20	96.7	KOG1674@1|root,KOG1674@2759|Eukaryota,37T29@33090|Viridiplantae,3G85D@35493|Streptophyta	35493|Streptophyta	D	cyclin-P3-1-like	-	-	-	-	-	-	-	-	-	-	-	-	Cyclin	MobiDBLite, mobidb-lite, consensus disorder prediction, -, -;Pfam, PF08613, Cyclin, IPR013922, Cyclin PHO80-like;CDD, cd20558, CYCLIN_ScPCL7-like, -, -;Gene3D, G3DSA:1.10.472.10, -, -, -;MobiDBLite, mobidb-lite, consensus disorder prediction, -, -;MobiDBLite, mobidb-lite, consensus disorder prediction, -, -;PANTHER, PTHR15615, UNCHARACTERIZED, IPR013922, Cyclin PHO80-like;SUPERFAMILY, SSF47954, Cyclin-like, IPR036915, Cyclin-like superfamily	NA	NA	NA	NA	NA	NA	NA	NA
Bm21g000480.t1	NA	NA	NA	NA	NA	NA	NA	NA	NA	NA	NA	NA	NA	NA	NA	NA	NA	NA	NA	NA	MobiDBLite, mobidb-lite, consensus disorder prediction, -, -;Coils, Coil, Coil, -, -;MobiDBLite, mobidb-lite, consensus disorder prediction, -, -;Coils, Coil, Coil, -, -	NA	NA	NA	NA	NA	NA	NA	NA
Bm21g000490.t2	112098.XP_008610721.1	4.12e-22	102	KOG1674@1|root,KOG1674@2759|Eukaryota	2759|Eukaryota	S	Cyclin-dependent protein kinase	-	-	-	ko:K06657	ko04111,map04111	-	-	-	ko00000,ko00001	-	-	-	Cyclin	MobiDBLite, mobidb-lite, consensus disorder prediction, -, -;Pfam, PF08613, Cyclin, IPR013922, Cyclin PHO80-like;SUPERFAMILY, SSF47954, Cyclin-like, IPR036915, Cyclin-like superfamily;PANTHER, PTHR15615, UNCHARACTERIZED, IPR013922, Cyclin PHO80-like;MobiDBLite, mobidb-lite, consensus disorder prediction, -, -;MobiDBLite, mobidb-lite, consensus disorder prediction, -, -;MobiDBLite, mobidb-lite, consensus disorder prediction, -, -;MobiDBLite, mobidb-lite, consensus disorder prediction, -, -;MobiDBLite, mobidb-lite, consensus disorder prediction, -, -;CDD, cd20558, CYCLIN_ScPCL7-like, -, -;Gene3D, G3DSA:1.10.472.10, -, -, -;MobiDBLite, mobidb-lite, consensus disorder prediction, -, -	NA	NA	NA	NA	NA	NA	NA	NA
Bm21g000500.t1	NA	NA	NA	NA	NA	NA	NA	NA	NA	NA	NA	NA	NA	NA	NA	NA	NA	NA	NA	NA	MobiDBLite, mobidb-lite, consensus disorder prediction, -, -;MobiDBLite, mobidb-lite, consensus disorder prediction, -, -;MobiDBLite, mobidb-lite, consensus disorder prediction, -, -;MobiDBLite, mobidb-lite, consensus disorder prediction, -, -;MobiDBLite, mobidb-lite, consensus disorder prediction, -, -	NA	NA	NA	NA	NA	NA	NA	NA
Bm21g000520.t1	NA	NA	NA	NA	NA	NA	NA	NA	NA	NA	NA	NA	NA	NA	NA	NA	NA	NA	NA	NA	MobiDBLite, mobidb-lite, consensus disorder prediction, -, -;MobiDBLite, mobidb-lite, consensus disorder prediction, -, -	NA	NA	NA	NA	NA	NA	NA	NA
Bm21g000530.t1	NA	NA	NA	NA	NA	NA	NA	NA	NA	NA	NA	NA	NA	NA	NA	NA	NA	NA	NA	NA	MobiDBLite, mobidb-lite, consensus disorder prediction, -, -;MobiDBLite, mobidb-lite, consensus disorder prediction, -, -;MobiDBLite, mobidb-lite, consensus disorder prediction, -, -	NA	NA	NA	NA	NA	NA	NA	NA
Bm21g000550.t1	3827.XP_004506196.1	3.56e-13	71.2	2BYKQ@1|root,2QYH0@2759|Eukaryota	2759|Eukaryota	S	nutrient reservoir activity	-	GO:0005575,GO:0005618,GO:0005623,GO:0030312,GO:0044464,GO:0071944	-	-	-	-	-	-	-	-	-	-	Cupin_1	Pfam, PF00190, Cupin, IPR006045, Cupin 1;Gene3D, G3DSA:2.60.120.10, Jelly Rolls, IPR014710, RmlC-like jelly roll fold;PRINTS, PR00325, Germin signature, IPR001929, Germin;PRINTS, PR00325, Germin signature, IPR001929, Germin;PRINTS, PR00325, Germin signature, IPR001929, Germin;SUPERFAMILY, SSF51182, RmlC-like cupins, IPR011051, RmlC-like cupin domain superfamily;SMART, SM00835, Cupin_1_3, IPR006045, Cupin 1;PANTHER, PTHR31238, GERMIN-LIKE PROTEIN SUBFAMILY 3 MEMBER 3, -, -	NA	NA	NA	NA	NA	NA	NA	NA
Bm21g000570.t1	NA	NA	NA	NA	NA	NA	NA	NA	NA	NA	NA	NA	NA	NA	NA	NA	NA	NA	NA	NA	MobiDBLite, mobidb-lite, consensus disorder prediction, -, -;MobiDBLite, mobidb-lite, consensus disorder prediction, -, -;MobiDBLite, mobidb-lite, consensus disorder prediction, -, -	NA	NA	NA	NA	NA	NA	NA	NA
Bm21g000580.t1	NA	NA	NA	NA	NA	NA	NA	NA	NA	NA	NA	NA	NA	NA	NA	NA	NA	NA	NA	NA	Coils, Coil, Coil, -, -;MobiDBLite, mobidb-lite, consensus disorder prediction, -, -;MobiDBLite, mobidb-lite, consensus disorder prediction, -, -;Coils, Coil, Coil, -, -;MobiDBLite, mobidb-lite, consensus disorder prediction, -, -	NA	NA	NA	NA	NA	NA	NA	NA
Bm21g000590.t1	NA	NA	NA	NA	NA	NA	NA	NA	NA	NA	NA	NA	NA	NA	NA	NA	NA	NA	NA	NA	MobiDBLite, mobidb-lite, consensus disorder prediction, -, -	NA	NA	NA	NA	NA	NA	NA	NA
Bm21g000600.t1	NA	NA	NA	NA	NA	NA	NA	NA	NA	NA	NA	NA	NA	NA	NA	NA	NA	NA	NA	NA	Coils, Coil, Coil, -, -	NA	NA	NA	NA	NA	NA	NA	NA
Bm21g000610.t1	6500.XP_005091065.1	7.79e-133	405	COG0415@1|root,KOG0133@2759|Eukaryota,38BKX@33154|Opisthokonta,3B995@33208|Metazoa,3CXCK@33213|Bilateria	33208|Metazoa	LT	FAD binding domain of DNA photolyase	-	GO:0003674,GO:0003824,GO:0003904,GO:0003913,GO:0016829,GO:0016830,GO:0140097	-	ko:K02295	ko04710,map04710	-	-	-	ko00000,ko00001,ko03400	-	-	-	DNA_photolyase,FAD_binding_7	ProSiteProfiles, PS51645, Photolyase/cryptochrome alpha/beta domain profile., IPR006050, DNA photolyase, N-terminal;MobiDBLite, mobidb-lite, consensus disorder prediction, -, -;SUPERFAMILY, SSF52425, Cryptochrome/photolyase, N-terminal domain, IPR036155, Cryptochrome/photolyase, N-terminal domain superfamily;Gene3D, G3DSA:1.10.579.10, DNA Cyclobutane Dipyrimidine Photolyase, subunit A, domain 3, -, -;MobiDBLite, mobidb-lite, consensus disorder prediction, -, -;MobiDBLite, mobidb-lite, consensus disorder prediction, -, -;Gene3D, G3DSA:1.25.40.80, -, -, -;MobiDBLite, mobidb-lite, consensus disorder prediction, -, -;Gene3D, G3DSA:3.40.50.620, HUPs, IPR014729, Rossmann-like alpha/beta/alpha sandwich fold;Pfam, PF03441, FAD binding domain of DNA photolyase, IPR005101, Cryptochrome/DNA photolyase, FAD-binding domain;Pfam, PF00875, DNA photolyase, IPR006050, DNA photolyase, N-terminal;SUPERFAMILY, SSF48173, Cryptochrome/photolyase FAD-binding domain, IPR036134, Cryptochrome/DNA photolyase, FAD-binding domain-like superfamily;PANTHER, PTHR11455, CRYPTOCHROME, IPR002081, Cryptochrome/DNA photolyase class 1	NA	NA	NA	NA	NA	NA	NA	NA
Bm21g000620.t1	3218.PP1S62_120V6.1	4.5e-19	95.9	KOG1674@1|root,KOG1674@2759|Eukaryota,37JIS@33090|Viridiplantae,3GA7C@35493|Streptophyta	35493|Streptophyta	D	regulation of cyclin-dependent protein serine/threonine kinase activity	-	-	-	-	-	-	-	-	-	-	-	-	Cyclin	Gene3D, G3DSA:1.10.472.10, -, -, -;MobiDBLite, mobidb-lite, consensus disorder prediction, -, -;SUPERFAMILY, SSF47954, Cyclin-like, IPR036915, Cyclin-like superfamily;PANTHER, PTHR15615, UNCHARACTERIZED, IPR013922, Cyclin PHO80-like;MobiDBLite, mobidb-lite, consensus disorder prediction, -, -;MobiDBLite, mobidb-lite, consensus disorder prediction, -, -;CDD, cd20558, CYCLIN_ScPCL7-like, -, -;Pfam, PF08613, Cyclin, IPR013922, Cyclin PHO80-like	NA	NA	NA	NA	NA	NA	NA	NA
Bm21g000630.t1	118161.KB235922_gene892	1.41e-06	58.2	COG4912@1|root,COG4912@2|Bacteria,1G8NP@1117|Cyanobacteria	1117|Cyanobacteria	L	DNA alkylation repair enzyme	-	-	-	-	-	-	-	-	-	-	-	-	DNA_alkylation	MobiDBLite, mobidb-lite, consensus disorder prediction, -, -;MobiDBLite, mobidb-lite, consensus disorder prediction, -, -;PANTHER, PTHR34070, ARMADILLO-TYPE FOLD, -, -;MobiDBLite, mobidb-lite, consensus disorder prediction, -, -;MobiDBLite, mobidb-lite, consensus disorder prediction, -, -;MobiDBLite, mobidb-lite, consensus disorder prediction, -, -;Gene3D, G3DSA:1.25.10.90, -, -, -;Gene3D, G3DSA:1.25.10.90, -, -, -;Pfam, PF08713, DNA alkylation repair enzyme, IPR014825, DNA alkylation repair enzyme;SUPERFAMILY, SSF48371, ARM repeat, IPR016024, Armadillo-type fold	NA	NA	NA	NA	NA	NA	NA	NA
Bm21g000640.t1	130081.XP_005707525.1	9.08e-181	540	COG0038@1|root,KOG0476@2759|Eukaryota	2759|Eukaryota	P	voltage-gated chloride channel activity	CLCN2	GO:0001101,GO:0001508,GO:0001654,GO:0001655,GO:0001822,GO:0003008,GO:0003012,GO:0003014,GO:0003091,GO:0003097,GO:0003674,GO:0005215,GO:0005216,GO:0005244,GO:0005247,GO:0005253,GO:0005254,GO:0005488,GO:0005515,GO:0005575,GO:0005622,GO:0005623,GO:0005737,GO:0005783,GO:0005856,GO:0005886,GO:0005887,GO:0006810,GO:0006811,GO:0006820,GO:0006821,GO:0006833,GO:0006936,GO:0006950,GO:0007154,GO:0007275,GO:0007423,GO:0007431,GO:0007588,GO:0007589,GO:0008150,GO:0008308,GO:0008509,GO:0009268,GO:0009414,GO:0009415,GO:0009628,GO:0009925,GO:0009987,GO:0010035,GO:0010038,GO:0012505,GO:0015075,GO:0015103,GO:0015108,GO:0015267,GO:0015318,GO:0015629,GO:0015698,GO:0016020,GO:0016021,GO:0016323,GO:0016324,GO:0019226,GO:0019227,GO:0022803,GO:0022832,GO:0022836,GO:0022838,GO:0022839,GO:0022857,GO:0023052,GO:0030104,GO:0030154,GO:0030321,GO:0030323,GO:0030324,GO:0030425,GO:0031224,GO:0031226,GO:0032501,GO:0032502,GO:0034220,GO:0035272,GO:0035295,GO:0035377,GO:0035637,GO:0036477,GO:0042044,GO:0042045,GO:0042221,GO:0042383,GO:0042391,GO:0042592,GO:0042802,GO:0042803,GO:0042995,GO:0043005,GO:0043010,GO:0043025,GO:0043204,GO:0043226,GO:0043227,GO:0043228,GO:0043229,GO:0043231,GO:0043232,GO:0044297,GO:0044424,GO:0044425,GO:0044444,GO:0044459,GO:0044463,GO:0044464,GO:0045177,GO:0045178,GO:0046903,GO:0046983,GO:0048513,GO:0048731,GO:0048732,GO:0048856,GO:0048869,GO:0048871,GO:0048878,GO:0050877,GO:0050878,GO:0050891,GO:0050896,GO:0051179,GO:0051234,GO:0051592,GO:0055085,GO:0060041,GO:0060541,GO:0060689,GO:0065007,GO:0065008,GO:0070633,GO:0071944,GO:0072001,GO:0072053,GO:0097447,GO:0097458,GO:0098590,GO:0098656,GO:0098660,GO:0098661,GO:0098870,GO:0120025,GO:0120038,GO:1901700,GO:1902476	-	ko:K05010,ko:K05011,ko:K05017,ko:K05018	ko04966,ko04978,map04966,map04978	-	-	-	ko00000,ko00001,ko04040	2.A.49.2.1,2.A.49.2.11,2.A.49.2.12,2.A.49.2.13,2.A.49.2.4,2.A.49.2.5,2.A.49.2.6,2.A.49.2.7	-	-	CBS,Voltage_CLC	MobiDBLite, mobidb-lite, consensus disorder prediction, -, -;MobiDBLite, mobidb-lite, consensus disorder prediction, -, -;PRINTS, PR00762, Chloride channel signature, IPR001807, Chloride channel, voltage gated;PRINTS, PR00762, Chloride channel signature, IPR001807, Chloride channel, voltage gated;PRINTS, PR00762, Chloride channel signature, IPR001807, Chloride channel, voltage gated;PRINTS, PR00762, Chloride channel signature, IPR001807, Chloride channel, voltage gated;PRINTS, PR00762, Chloride channel signature, IPR001807, Chloride channel, voltage gated;SUPERFAMILY, SSF54631, CBS-domain pair, IPR046342, CBS domain superfamily;Pfam, PF00571, CBS domain, IPR000644, CBS domain;PANTHER, PTHR45720, CHLORIDE CHANNEL PROTEIN 2, -, -;Pfam, PF00654, Voltage gated chloride channel, IPR001807, Chloride channel, voltage gated;Pfam, PF00654, Voltage gated chloride channel, IPR001807, Chloride channel, voltage gated;SUPERFAMILY, SSF81340, Clc chloride channel, IPR014743, Chloride channel, core;MobiDBLite, mobidb-lite, consensus disorder prediction, -, -;Gene3D, G3DSA:3.10.580.10, -, IPR046342, CBS domain superfamily;Gene3D, G3DSA:3.10.580.10, -, IPR046342, CBS domain superfamily;MobiDBLite, mobidb-lite, consensus disorder prediction, -, -;Gene3D, G3DSA:1.10.3080.10, Clc chloride channel, -, -;Gene3D, G3DSA:1.10.3080.10, Clc chloride channel, -, -	NA	NA	NA	NA	NA	NA	NA	NA
Bm21g000650.t2	45351.EDO30322	2.47e-55	214	COG2940@1|root,KOG1079@2759|Eukaryota,38DMC@33154|Opisthokonta,3BB21@33208|Metazoa	33208|Metazoa	K	response to tetrachloromethane	EZH1	GO:0000003,GO:0000122,GO:0000228,GO:0000278,GO:0000302,GO:0000785,GO:0000786,GO:0000790,GO:0000902,GO:0000904,GO:0000976,GO:0000977,GO:0000978,GO:0000979,GO:0000981,GO:0000987,GO:0001012,GO:0001046,GO:0001047,GO:0001067,GO:0001889,GO:0001894,GO:0001932,GO:0001934,GO:0003006,GO:0003008,GO:0003012,GO:0003299,GO:0003300,GO:0003674,GO:0003676,GO:0003677,GO:0003682,GO:0003690,GO:0003700,GO:0003723,GO:0003824,GO:0005488,GO:0005515,GO:0005575,GO:0005622,GO:0005623,GO:0005634,GO:0005654,GO:0005694,GO:0005737,GO:0006139,GO:0006259,GO:0006304,GO:0006305,GO:0006306,GO:0006325,GO:0006355,GO:0006357,GO:0006464,GO:0006479,GO:0006723,GO:0006725,GO:0006807,GO:0006928,GO:0006935,GO:0006950,GO:0006979,GO:0006996,GO:0007049,GO:0007275,GO:0007276,GO:0007281,GO:0007346,GO:0007399,GO:0007409,GO:0007411,GO:0007417,GO:0007420,GO:0007507,GO:0008104,GO:0008150,GO:0008152,GO:0008168,GO:0008170,GO:0008213,GO:0008276,GO:0008757,GO:0009058,GO:0009605,GO:0009611,GO:0009636,GO:0009653,GO:0009719,GO:0009790,GO:0009888,GO:0009889,GO:0009890,GO:0009891,GO:0009892,GO:0009893,GO:0009966,GO:0009967,GO:0009968,GO:0009987,GO:0010033,GO:0010035,GO:0010243,GO:0010468,GO:0010556,GO:0010557,GO:0010558,GO:0010562,GO:0010564,GO:0010604,GO:0010605,GO:0010628,GO:0010629,GO:0010638,GO:0010646,GO:0010647,GO:0010648,GO:0010717,GO:0010718,GO:0010720,GO:0010948,GO:0010975,GO:0010976,GO:0014013,GO:0014070,GO:0014834,GO:0014887,GO:0014888,GO:0014896,GO:0014897,GO:0014898,GO:0016043,GO:0016278,GO:0016279,GO:0016458,GO:0016569,GO:0016570,GO:0016571,GO:0016740,GO:0016741,GO:0017145,GO:0018022,GO:0018024,GO:0018193,GO:0018205,GO:0019219,GO:0019220,GO:0019222,GO:0019538,GO:0019953,GO:0021549,GO:0021695,GO:0022008,GO:0022037,GO:0022402,GO:0022412,GO:0022414,GO:0023051,GO:0023056,GO:0023057,GO:0030030,GO:0030154,GO:0030182,GO:0030856,GO:0030857,GO:0030902,GO:0031056,GO:0031058,GO:0031060,GO:0031062,GO:0031099,GO:0031100,GO:0031101,GO:0031175,GO:0031323,GO:0031324,GO:0031325,GO:0031326,GO:0031327,GO:0031328,GO:0031344,GO:0031346,GO:0031399,GO:0031401,GO:0031490,GO:0031519,GO:0031974,GO:0031981,GO:0032259,GO:0032268,GO:0032270,GO:0032501,GO:0032502,GO:0032504,GO:0032784,GO:0032785,GO:0032989,GO:0032990,GO:0032991,GO:0032993,GO:0033036,GO:0033043,GO:0033044,GO:0033301,GO:0033365,GO:0033554,GO:0033674,GO:0034243,GO:0034244,GO:0034502,GO:0034599,GO:0034613,GO:0034614,GO:0034641,GO:0034708,GO:0034968,GO:0035097,GO:0035098,GO:0035186,GO:0035295,GO:0035690,GO:0035983,GO:0035984,GO:0036211,GO:0036333,GO:0040007,GO:0040011,GO:0040029,GO:0042054,GO:0042060,GO:0042078,GO:0042127,GO:0042221,GO:0042246,GO:0042325,GO:0042327,GO:0042330,GO:0042335,GO:0042493,GO:0042542,GO:0042592,GO:0042752,GO:0043021,GO:0043085,GO:0043087,GO:0043170,GO:0043226,GO:0043227,GO:0043228,GO:0043229,GO:0043231,GO:0043232,GO:0043233,GO:0043403,GO:0043405,GO:0043406,GO:0043408,GO:0043410,GO:0043412,GO:0043414,GO:0043433,GO:0043500,GO:0043547,GO:0043549,GO:0043565,GO:0044092,GO:0044093,GO:0044212,GO:0044237,GO:0044238,GO:0044260,GO:0044267,GO:0044422,GO:0044424,GO:0044427,GO:0044428,GO:0044446,GO:0044451,GO:0044454,GO:0044464,GO:0044703,GO:0044728,GO:0044815,GO:0044877,GO:0045120,GO:0045448,GO:0045595,GO:0045596,GO:0045597,GO:0045604,GO:0045605,GO:0045664,GO:0045666,GO:0045682,GO:0045683,GO:0045786,GO:0045814,GO:0045859,GO:0045860,GO:0045892,GO:0045893,GO:0045930,GO:0045934,GO:0045935,GO:0045937,GO:0045944,GO:0046483,GO:0046677,GO:0046974,GO:0046976,GO:0048385,GO:0048387,GO:0048468,GO:0048513,GO:0048518,GO:0048519,GO:0048522,GO:0048523,GO:0048565,GO:0048583,GO:0048584,GO:0048585,GO:0048589,GO:0048609,GO:0048666,GO:0048667,GO:0048699,GO:0048731,GO:0048732,GO:0048812,GO:0048856,GO:0048858,GO:0048869,GO:0048871,GO:0048872,GO:0050767,GO:0050769,GO:0050773,GO:0050789,GO:0050790,GO:0050793,GO:0050794,GO:0050896,GO:0051090,GO:0051093,GO:0051094,GO:0051128,GO:0051130,GO:0051147,GO:0051148,GO:0051153,GO:0051154,GO:0051171,GO:0051172,GO:0051173,GO:0051174,GO:0051179,GO:0051239,GO:0051240,GO:0051246,GO:0051247,GO:0051252,GO:0051253,GO:0051254,GO:0051276,GO:0051301,GO:0051336,GO:0051338,GO:0051345,GO:0051347,GO:0051567,GO:0051641,GO:0051704,GO:0051716,GO:0051726,GO:0051960,GO:0051962,GO:0055123,GO:0060249,GO:0060255,GO:0060284,GO:0060322,GO:0061008,GO:0061564,GO:0061647,GO:0065007,GO:0065008,GO:0065009,GO:0070013,GO:0070301,GO:0070314,GO:0070316,GO:0070317,GO:0070727,GO:0070734,GO:0070878,GO:0070887,GO:0071168,GO:0071236,GO:0071310,GO:0071407,GO:0071417,GO:0071495,GO:0071704,GO:0071840,GO:0071900,GO:0071902,GO:0072091,GO:0072359,GO:0080090,GO:0090304,GO:0097159,GO:0097237,GO:0097421,GO:0097485,GO:0098532,GO:0098727,GO:0120035,GO:0120036,GO:0120039,GO:0140096,GO:0140110,GO:1900006,GO:1901360,GO:1901363,GO:1901564,GO:1901698,GO:1901699,GO:1901700,GO:1901701,GO:1901987,GO:1901988,GO:1901990,GO:1901991,GO:1902275,GO:1902494,GO:1902531,GO:1902533,GO:1902679,GO:1902680,GO:1902692,GO:1902806,GO:1902807,GO:1903506,GO:1903507,GO:1903508,GO:1904772,GO:1905269,GO:1990234,GO:1990837,GO:1990841,GO:2000026,GO:2000045,GO:2000112,GO:2000113,GO:2000134,GO:2000177,GO:2001141,GO:2001252	2.1.1.43	ko:K11430,ko:K17451	ko00310,ko05206,map00310,map05206	-	R03875,R03938,R04866,R04867	RC00003,RC00060,RC00181,RC00496	ko00000,ko00001,ko01000,ko03036	-	-	-	EZH2_WD-Binding,SET	MobiDBLite, mobidb-lite, consensus disorder prediction, -, -;MobiDBLite, mobidb-lite, consensus disorder prediction, -, -;MobiDBLite, mobidb-lite, consensus disorder prediction, -, -;PANTHER, PTHR45747, HISTONE-LYSINE N-METHYLTRANSFERASE E(Z), IPR045318, Histone-lysine N-methyltransferase EZH1/2-like;ProSiteProfiles, PS51633, CXC domain profile., IPR026489, CXC domain;Gene3D, G3DSA:2.170.270.10, SET domain, IPR046341, SET domain superfamily;CDD, cd10519, SET_EZH, -, -;ProSiteProfiles, PS50280, SET domain profile., IPR001214, SET domain;SUPERFAMILY, SSF82199, SET domain, IPR046341, SET domain superfamily;SMART, SM01114, CXC_2, IPR033467, Tesmin/TSO1-like CXC domain;SMART, SM00317, set_7, IPR001214, SET domain;MobiDBLite, mobidb-lite, consensus disorder prediction, -, -;Pfam, PF18264, CXC domain, IPR041355, Pre-SET CXC domain;MobiDBLite, mobidb-lite, consensus disorder prediction, -, -;Pfam, PF00856, SET domain, IPR001214, SET domain	SET	1	SET				NA	NA
Bm21g000690.t1	45157.CML085CT	3.88e-111	339	COG0697@1|root,KOG1581@2759|Eukaryota	2759|Eukaryota	U	UDP-galactose transmembrane transporter activity	-	-	-	ko:K15276	-	-	-	-	ko00000,ko02000	2.A.7.11.2,2.A.7.11.3	-	-	UAA	PANTHER, PTHR10778, SOLUTE CARRIER FAMILY 35 MEMBER B, IPR013657, SLC35B1-4/HUT1;MobiDBLite, mobidb-lite, consensus disorder prediction, -, -;Pfam, PF08449, UAA transporter family, IPR013657, SLC35B1-4/HUT1	NA	NA	NA	NA	NA	NA	NA	NA
Bm21g000720.t2	45157.CMQ153CT	2.95e-80	268	COG0316@1|root,KOG1119@2759|Eukaryota	2759|Eukaryota	U	protein maturation by iron-sulfur cluster transfer	-	-	-	ko:K22072	-	-	-	-	ko00000,ko03029	-	-	-	Fe-S_biosyn	PANTHER, PTHR47380, OS02G0533000 PROTEIN, IPR044200, Uncharacterized protein At5g03900-like	NA	NA	NA	NA	NA	NA	NA	NA
Bm21g000730.t1	130081.XP_005706509.1	6.04e-115	340	COG1028@1|root,KOG0725@2759|Eukaryota	2759|Eukaryota	IQ	oxidation-reduction process	-	-	-	-	-	-	-	-	-	-	-	-	adh_short	SUPERFAMILY, SSF51735, NAD(P)-binding Rossmann-fold domains, IPR036291, NAD(P)-binding domain superfamily;Gene3D, G3DSA:3.40.50.720, -, -, -;Pfam, PF00106, short chain dehydrogenase, IPR002347, Short-chain dehydrogenase/reductase SDR;ProSitePatterns, PS00061, Short-chain dehydrogenases/reductases family signature., IPR020904, Short-chain dehydrogenase/reductase, conserved site;PRINTS, PR00081, Glucose/ribitol dehydrogenase family signature, IPR002347, Short-chain dehydrogenase/reductase SDR;PRINTS, PR00081, Glucose/ribitol dehydrogenase family signature, IPR002347, Short-chain dehydrogenase/reductase SDR;PRINTS, PR00081, Glucose/ribitol dehydrogenase family signature, IPR002347, Short-chain dehydrogenase/reductase SDR;PRINTS, PR00081, Glucose/ribitol dehydrogenase family signature, IPR002347, Short-chain dehydrogenase/reductase SDR;PRINTS, PR00081, Glucose/ribitol dehydrogenase family signature, IPR002347, Short-chain dehydrogenase/reductase SDR;FunFam, G3DSA:3.40.50.720:FF:000301, Hydroxysteroid dehydrogenase like 2, -, -;PANTHER, PTHR42808, HYDROXYSTEROID DEHYDROGENASE-LIKE PROTEIN 2, -, -	NA	NA	NA	NA	NA	NA	NA	NA
Bm21g000740.t1	1487953.JMKF01000027_gene1470	8.07e-20	90.9	COG1413@1|root,COG1413@2|Bacteria,1G341@1117|Cyanobacteria,1H8KK@1150|Oscillatoriales	1117|Cyanobacteria	C	PFAM PBS lyase HEAT-like repeat	nblB	-	-	-	-	-	-	-	-	-	-	-	HEAT_2,HEAT_PBS	Gene3D, G3DSA:1.25.10.10, -, IPR011989, Armadillo-like helical;Pfam, PF13646, HEAT repeats, -, -;SUPERFAMILY, SSF48371, ARM repeat, IPR016024, Armadillo-type fold	NA	NA	NA	NA	NA	NA	NA	NA
Bm21g000750.t1	303518.XP_005737845.1	1.96e-09	65.1	KOG0800@1|root,KOG0800@2759|Eukaryota,38BAB@33154|Opisthokonta,3BFF8@33208|Metazoa,3CXS5@33213|Bilateria,487AQ@7711|Chordata,4933H@7742|Vertebrata,4A0X1@7898|Actinopterygii	33208|Metazoa	O	E3 ubiquitin-protein ligase	RNF43	GO:0001664,GO:0003674,GO:0003824,GO:0004842,GO:0005102,GO:0005109,GO:0005488,GO:0005515,GO:0005575,GO:0005622,GO:0005623,GO:0005634,GO:0005635,GO:0005737,GO:0005783,GO:0005789,GO:0005886,GO:0005887,GO:0006464,GO:0006508,GO:0006511,GO:0006807,GO:0008150,GO:0008152,GO:0008283,GO:0009056,GO:0009057,GO:0009966,GO:0009968,GO:0009987,GO:0010646,GO:0010648,GO:0012505,GO:0016020,GO:0016021,GO:0016567,GO:0016740,GO:0019538,GO:0019787,GO:0019941,GO:0023051,GO:0023057,GO:0030111,GO:0030163,GO:0030178,GO:0031224,GO:0031226,GO:0031967,GO:0031975,GO:0031984,GO:0032446,GO:0032801,GO:0036211,GO:0038018,GO:0042175,GO:0043112,GO:0043170,GO:0043226,GO:0043227,GO:0043229,GO:0043231,GO:0043412,GO:0043632,GO:0044237,GO:0044238,GO:0044248,GO:0044257,GO:0044260,GO:0044265,GO:0044267,GO:0044422,GO:0044424,GO:0044425,GO:0044428,GO:0044432,GO:0044444,GO:0044446,GO:0044459,GO:0044464,GO:0048519,GO:0048523,GO:0048583,GO:0048585,GO:0050789,GO:0050794,GO:0051603,GO:0061630,GO:0061659,GO:0065007,GO:0070647,GO:0071704,GO:0071944,GO:0072089,GO:0098827,GO:0140096,GO:1901564,GO:1901565,GO:1901575	2.3.2.27	ko:K15694,ko:K16273	-	-	-	-	ko00000,ko01000,ko04121	-	-	-	zf-RING_2	Pfam, PF13639, Ring finger domain, IPR001841, Zinc finger, RING-type;SMART, SM00184, ring_2, IPR001841, Zinc finger, RING-type;ProSiteProfiles, PS50089, Zinc finger RING-type profile., IPR001841, Zinc finger, RING-type;Gene3D, G3DSA:3.30.40.10, Zinc/RING finger domain, C3HC4 (zinc finger), IPR013083, Zinc finger, RING/FYVE/PHD-type;PANTHER, PTHR22765, RING FINGER AND PROTEASE ASSOCIATED DOMAIN-CONTAINING, -, -;SUPERFAMILY, SSF57850, RING/U-box, -, -;CDD, cd16454, RING-H2_PA-TM-RING, -, -	NA	NA	NA	NA	NA	NA	NA	NA
Bm21g000770.t1	130081.XP_005709073.1	4.09e-160	481	COG5186@1|root,KOG2245@2759|Eukaryota	2759|Eukaryota	A	polynucleotide adenylyltransferase activity	-	GO:0000003,GO:0002682,GO:0002683,GO:0003006,GO:0003674,GO:0003824,GO:0004652,GO:0005575,GO:0005622,GO:0005623,GO:0005634,GO:0005654,GO:0005847,GO:0005849,GO:0006139,GO:0006378,GO:0006396,GO:0006397,GO:0006725,GO:0006807,GO:0007275,GO:0008150,GO:0008152,GO:0008285,GO:0009653,GO:0009791,GO:0009908,GO:0009987,GO:0010467,GO:0016070,GO:0016071,GO:0016740,GO:0016772,GO:0016779,GO:0022414,GO:0031123,GO:0031124,GO:0031347,GO:0031348,GO:0031974,GO:0031981,GO:0032501,GO:0032502,GO:0032991,GO:0034641,GO:0042127,GO:0043170,GO:0043226,GO:0043227,GO:0043229,GO:0043231,GO:0043233,GO:0043631,GO:0044237,GO:0044238,GO:0044422,GO:0044424,GO:0044428,GO:0044446,GO:0044451,GO:0044464,GO:0045088,GO:0045824,GO:0046483,GO:0048366,GO:0048367,GO:0048437,GO:0048438,GO:0048441,GO:0048444,GO:0048446,GO:0048449,GO:0048451,GO:0048465,GO:0048519,GO:0048523,GO:0048583,GO:0048585,GO:0048608,GO:0048646,GO:0048731,GO:0048827,GO:0048856,GO:0050776,GO:0050777,GO:0050789,GO:0050794,GO:0061458,GO:0065007,GO:0070013,GO:0070566,GO:0071704,GO:0080134,GO:0090304,GO:0090567,GO:0090696,GO:0090697,GO:0090698,GO:0099402,GO:1901360,GO:1905392,GO:1905393	2.7.7.19	ko:K09254,ko:K14376	ko03015,ko04014,ko04624,ko05202,ko05203,map03015,map04014,map04624,map05202,map05203	-	-	-	ko00000,ko00001,ko01000,ko03000,ko03019	-	-	-	NTP_transf_2,PAP_RNA-bind,PAP_central	Gene3D, G3DSA:3.30.70.590, Poly(A) polymerase predicted RNA binding domain, -, -;Gene3D, G3DSA:3.30.70.590, Poly(A) polymerase predicted RNA binding domain, -, -;MobiDBLite, mobidb-lite, consensus disorder prediction, -, -;MobiDBLite, mobidb-lite, consensus disorder prediction, -, -;Pfam, PF04926, Poly(A) polymerase predicted RNA binding domain, IPR007010, Poly(A) polymerase, RNA-binding domain;Pfam, PF04928, Poly(A) polymerase central domain, IPR007012, Poly(A) polymerase, central domain;SUPERFAMILY, SSF81631, PAP/OAS1 substrate-binding domain, -, -;PIRSF, PIRSF018425, PolyA_polymerase, IPR014492, Poly(A) polymerase;Gene3D, G3DSA:3.30.460.10, Beta Polymerase, domain 2, IPR043519, Nucleotidyltransferase superfamily;PANTHER, PTHR10682, POLY A POLYMERASE, -, -;FunFam, G3DSA:1.10.1410.10:FF:000001, Putative poly(A) polymerase gamma, -, -;SUPERFAMILY, SSF81301, Nucleotidyltransferase, IPR043519, Nucleotidyltransferase superfamily;FunFam, G3DSA:3.30.460.10:FF:000002, Poly(A) polymerase alpha, putative, -, -;CDD, cd05402, NT_PAP_TUTase, -, -;MobiDBLite, mobidb-lite, consensus disorder prediction, -, -;Pfam, PF20750, Poly(A) polymerase nucleotidyltransferase domain, IPR048840, Poly(A) polymerase, nucleotidyltransferase domain;Gene3D, G3DSA:1.10.1410.10, -, -, -;MobiDBLite, mobidb-lite, consensus disorder prediction, -, -;SUPERFAMILY, SSF55003, PAP/Archaeal CCA-adding enzyme, C-terminal domain, IPR011068, Nucleotidyltransferase, class I-like, C-terminal	NA	NA	NA	NA	NA	NA	NA	NA
Bm21g000780.t1	946362.XP_004993779.1	1.43e-49	165	2CYTX@1|root,2S6FF@2759|Eukaryota,3AADZ@33154|Opisthokonta	33154|Opisthokonta	S	Flagellar associated protein	-	-	-	-	-	-	-	-	-	-	-	-	-	NA	NA	NA	NA	NA	NA	NA	NA	NA
Bm21g000790.t1	28583.AMAG_16836T0	1.08e-17	89	COG0526@1|root,KOG0191@2759|Eukaryota,38HAB@33154|Opisthokonta,3NWMI@4751|Fungi	4751|Fungi	O	Disulfide isomerase	-	GO:0003674,GO:0003756,GO:0003824,GO:0005488,GO:0005515,GO:0005575,GO:0005622,GO:0005623,GO:0005737,GO:0005783,GO:0005789,GO:0006457,GO:0006508,GO:0006511,GO:0006621,GO:0006807,GO:0006950,GO:0008104,GO:0008150,GO:0008152,GO:0009056,GO:0009057,GO:0009987,GO:0010033,GO:0010243,GO:0010498,GO:0012505,GO:0016020,GO:0016491,GO:0016667,GO:0016671,GO:0016853,GO:0016860,GO:0016864,GO:0019153,GO:0019538,GO:0019941,GO:0030163,GO:0030433,GO:0031984,GO:0032507,GO:0033036,GO:0033365,GO:0033554,GO:0034613,GO:0034975,GO:0034976,GO:0035437,GO:0036503,GO:0042175,GO:0042221,GO:0043161,GO:0043170,GO:0043226,GO:0043227,GO:0043229,GO:0043231,GO:0043632,GO:0044237,GO:0044238,GO:0044248,GO:0044257,GO:0044260,GO:0044265,GO:0044267,GO:0044422,GO:0044424,GO:0044425,GO:0044432,GO:0044444,GO:0044446,GO:0044464,GO:0045185,GO:0050896,GO:0051082,GO:0051179,GO:0051235,GO:0051603,GO:0051641,GO:0051651,GO:0051716,GO:0055114,GO:0065007,GO:0065008,GO:0070727,GO:0070972,GO:0071704,GO:0072595,GO:0098827,GO:0140096,GO:1901564,GO:1901565,GO:1901575,GO:1901698	5.3.4.1	ko:K13984,ko:K13996	ko04141,map04141	-	-	-	ko00000,ko00001,ko01000,ko03110,ko04131	-	-	-	Thioredoxin,Thioredoxin_6	ProSiteProfiles, PS51352, Thioredoxin domain profile., IPR013766, Thioredoxin domain;CDD, cd02961, PDI_a_family, -, -;Pfam, PF00085, Thioredoxin, IPR013766, Thioredoxin domain;SUPERFAMILY, SSF52833, Thioredoxin-like, IPR036249, Thioredoxin-like superfamily;PRINTS, PR00421, Thioredoxin family signature, -, -;PRINTS, PR00421, Thioredoxin family signature, -, -;PRINTS, PR00421, Thioredoxin family signature, -, -;PANTHER, PTHR45815, PROTEIN DISULFIDE-ISOMERASE A6, IPR044569, Protein disulfide-isomerase A6-like;Gene3D, G3DSA:3.40.30.10, Glutaredoxin, -, -	NA	NA	NA	NA	NA	NA	NA	NA
Bm21g000820.t1	NA	NA	NA	NA	NA	NA	NA	NA	NA	NA	NA	NA	NA	NA	NA	NA	NA	NA	NA	NA	PANTHER, PTHR37067, PX DOMAIN-CONTAINING PROTEIN, -, -	NA	NA	NA	NA	NA	NA	NA	NA
Bm21g000830.t2	45157.CMQ153CT	1.5e-80	268	COG0316@1|root,KOG1119@2759|Eukaryota	2759|Eukaryota	U	protein maturation by iron-sulfur cluster transfer	-	-	-	ko:K22072	-	-	-	-	ko00000,ko03029	-	-	-	Fe-S_biosyn	PANTHER, PTHR47380, OS02G0533000 PROTEIN, IPR044200, Uncharacterized protein At5g03900-like	NA	NA	NA	NA	NA	NA	NA	NA
Bm21g000840.t2	130081.XP_005706509.1	6.98e-114	338	COG1028@1|root,KOG0725@2759|Eukaryota	2759|Eukaryota	IQ	oxidation-reduction process	-	-	-	-	-	-	-	-	-	-	-	-	adh_short	Pfam, PF00106, short chain dehydrogenase, IPR002347, Short-chain dehydrogenase/reductase SDR;ProSitePatterns, PS00061, Short-chain dehydrogenases/reductases family signature., IPR020904, Short-chain dehydrogenase/reductase, conserved site;Gene3D, G3DSA:3.40.50.720, -, -, -;PANTHER, PTHR42808, HYDROXYSTEROID DEHYDROGENASE-LIKE PROTEIN 2, -, -;FunFam, G3DSA:3.40.50.720:FF:000301, Hydroxysteroid dehydrogenase like 2, -, -;PRINTS, PR00081, Glucose/ribitol dehydrogenase family signature, IPR002347, Short-chain dehydrogenase/reductase SDR;PRINTS, PR00081, Glucose/ribitol dehydrogenase family signature, IPR002347, Short-chain dehydrogenase/reductase SDR;PRINTS, PR00081, Glucose/ribitol dehydrogenase family signature, IPR002347, Short-chain dehydrogenase/reductase SDR;PRINTS, PR00081, Glucose/ribitol dehydrogenase family signature, IPR002347, Short-chain dehydrogenase/reductase SDR;PRINTS, PR00081, Glucose/ribitol dehydrogenase family signature, IPR002347, Short-chain dehydrogenase/reductase SDR;MobiDBLite, mobidb-lite, consensus disorder prediction, -, -;SUPERFAMILY, SSF51735, NAD(P)-binding Rossmann-fold domains, IPR036291, NAD(P)-binding domain superfamily	NA	NA	NA	NA	NA	NA	NA	NA
Bm21g000850.t1	NA	NA	NA	NA	NA	NA	NA	NA	NA	NA	NA	NA	NA	NA	NA	NA	NA	NA	NA	NA	MobiDBLite, mobidb-lite, consensus disorder prediction, -, -	NA	NA	NA	NA	NA	NA	NA	NA
Bm21g000860.t1	55529.EKX38132	3.71e-09	63.2	COG0436@1|root,KOG0258@2759|Eukaryota	2759|Eukaryota	E	alanine aminotransferase	ALAT	-	2.6.1.2	ko:K00814	ko00220,ko00250,ko00710,ko01100,ko01120,ko01200,ko01210,ko01230,map00220,map00250,map00710,map01100,map01120,map01200,map01210,map01230	M00171	R00258	RC00006,RC00008	ko00000,ko00001,ko00002,ko01000,ko01007	-	-	-	Aminotran_1_2	Gene3D, G3DSA:3.90.1150.10, Aspartate Aminotransferase, domain 1, IPR015422, Pyridoxal phosphate-dependent transferase, small domain	NA	NA	NA	NA	NA	NA	NA	NA
Bm21g000870.t1	4922.CAY69038	3.42e-20	105	KOG1166@1|root,KOG1166@2759|Eukaryota,38DN1@33154|Opisthokonta,3NVH0@4751|Fungi,3QPA0@4890|Ascomycota,3RT2W@4891|Saccharomycetes	4751|Fungi	D	to Saccharomyces cerevisiae BUB1 (YGR188C) and MAD3 (YJL013C)	BUB1	GO:0000003,GO:0000070,GO:0000075,GO:0000228,GO:0000278,GO:0000280,GO:0000775,GO:0000776,GO:0000777,GO:0000778,GO:0000779,GO:0000780,GO:0000793,GO:0000794,GO:0000819,GO:0003674,GO:0003824,GO:0004672,GO:0004674,GO:0004857,GO:0005488,GO:0005515,GO:0005575,GO:0005622,GO:0005623,GO:0005634,GO:0005694,GO:0005815,GO:0005816,GO:0005856,GO:0006325,GO:0006464,GO:0006468,GO:0006793,GO:0006796,GO:0006807,GO:0006914,GO:0006996,GO:0007049,GO:0007059,GO:0007062,GO:0007080,GO:0007088,GO:0007093,GO:0007094,GO:0007135,GO:0007154,GO:0007165,GO:0007346,GO:0008104,GO:0008150,GO:0008152,GO:0008608,GO:0009056,GO:0009892,GO:0009987,GO:0010564,GO:0010605,GO:0010639,GO:0010948,GO:0010965,GO:0010997,GO:0015630,GO:0016043,GO:0016236,GO:0016301,GO:0016310,GO:0016569,GO:0016570,GO:0016572,GO:0016740,GO:0016772,GO:0016773,GO:0018105,GO:0018193,GO:0018209,GO:0019222,GO:0019538,GO:0022402,GO:0022414,GO:0022607,GO:0023052,GO:0030071,GO:0030234,GO:0031134,GO:0031323,GO:0031324,GO:0031396,GO:0031397,GO:0031399,GO:0031400,GO:0031570,GO:0031577,GO:0031974,GO:0031981,GO:0032268,GO:0032269,GO:0032837,GO:0032991,GO:0033036,GO:0033043,GO:0033044,GO:0033045,GO:0033046,GO:0033047,GO:0033048,GO:0033365,GO:0033597,GO:0034501,GO:0034502,GO:0034506,GO:0034508,GO:0034613,GO:0034622,GO:0035173,GO:0035174,GO:0035404,GO:0035556,GO:0036211,GO:0043086,GO:0043170,GO:0043226,GO:0043227,GO:0043228,GO:0043229,GO:0043231,GO:0043232,GO:0043233,GO:0043412,GO:0043933,GO:0044085,GO:0044092,GO:0044237,GO:0044238,GO:0044248,GO:0044260,GO:0044267,GO:0044422,GO:0044424,GO:0044427,GO:0044428,GO:0044430,GO:0044446,GO:0044454,GO:0044464,GO:0044732,GO:0044774,GO:0044877,GO:0045132,GO:0045144,GO:0045786,GO:0045839,GO:0045841,GO:0045930,GO:0048285,GO:0048519,GO:0048523,GO:0050000,GO:0050789,GO:0050790,GO:0050794,GO:0050896,GO:0051128,GO:0051129,GO:0051171,GO:0051172,GO:0051177,GO:0051179,GO:0051234,GO:0051246,GO:0051248,GO:0051276,GO:0051303,GO:0051310,GO:0051315,GO:0051321,GO:0051338,GO:0051348,GO:0051438,GO:0051444,GO:0051640,GO:0051641,GO:0051649,GO:0051656,GO:0051716,GO:0051726,GO:0051754,GO:0051783,GO:0051784,GO:0051983,GO:0051985,GO:0055105,GO:0055106,GO:0060255,GO:0061919,GO:0061983,GO:0065003,GO:0065004,GO:0065007,GO:0065009,GO:0070013,GO:0070192,GO:0070601,GO:0070727,GO:0071173,GO:0071174,GO:0071459,GO:0071704,GO:0071824,GO:0071840,GO:0071957,GO:0072370,GO:0072371,GO:0072395,GO:0072413,GO:0072416,GO:0072477,GO:0072480,GO:0072486,GO:0080090,GO:0098687,GO:0098772,GO:0098813,GO:0140013,GO:0140014,GO:0140096,GO:1901564,GO:1901987,GO:1901988,GO:1901990,GO:1901991,GO:1902099,GO:1902100,GO:1903046,GO:1903047,GO:1903320,GO:1903321,GO:1904666,GO:1904667,GO:1905818,GO:1905819,GO:1990164,GO:1990298,GO:1990948,GO:2000816,GO:2001251	2.7.11.1	ko:K02178,ko:K06680	ko04110,ko04111,ko04113,ko04114,ko04914,map04110,map04111,map04113,map04114,map04914	-	-	-	ko00000,ko00001,ko01000,ko01001,ko03036	-	-	-	Mad3_BUB1_I,Mad3_BUB1_II,Pkinase	SMART, SM00777, mad3_bub1_i, IPR013212, Mad3/Bub1 homology region 1;MobiDBLite, mobidb-lite, consensus disorder prediction, -, -;ProSiteProfiles, PS51489, BUB1 N-terminal domain profile., IPR013212, Mad3/Bub1 homology region 1;SUPERFAMILY, SSF56112, Protein kinase-like (PK-like), IPR011009, Protein kinase-like domain superfamily;MobiDBLite, mobidb-lite, consensus disorder prediction, -, -;MobiDBLite, mobidb-lite, consensus disorder prediction, -, -;MobiDBLite, mobidb-lite, consensus disorder prediction, -, -;ProSitePatterns, PS00109, Tyrosine protein kinases specific active-site signature., IPR008266, Tyrosine-protein kinase, active site;MobiDBLite, mobidb-lite, consensus disorder prediction, -, -;PANTHER, PTHR14030, MITOTIC CHECKPOINT SERINE/THREONINE-PROTEIN KINASE BUB1, IPR015661, Mitotic spindle checkpoint protein Bub1/Mad3;MobiDBLite, mobidb-lite, consensus disorder prediction, -, -;Pfam, PF08311, Mad3/BUB1 homology region 1, IPR013212, Mad3/Bub1 homology region 1;Gene3D, G3DSA:1.25.40.430, -, -, -;Gene3D, G3DSA:1.10.510.10, Transferase(Phosphotransferase) domain 1, -, -;Coils, Coil, Coil, -, -	NA	NA	NA	NA	NA	NA	NA	NA
Bm21g000900.t1	NA	NA	NA	NA	NA	NA	NA	NA	NA	NA	NA	NA	NA	NA	NA	NA	NA	NA	NA	NA	MobiDBLite, mobidb-lite, consensus disorder prediction, -, -;MobiDBLite, mobidb-lite, consensus disorder prediction, -, -	NA	NA	NA	NA	NA	NA	NA	NA
Bm21g000910.t1	936053.I1BTN3	6.21e-90	295	KOG0344@1|root,KOG0344@2759|Eukaryota,38DA6@33154|Opisthokonta,3NUDA@4751|Fungi,1GSEM@112252|Fungi incertae sedis	4751|Fungi	A	helicase superfamily c-terminal domain	ROK1	GO:0000166,GO:0000447,GO:0000460,GO:0000462,GO:0000466,GO:0000469,GO:0000472,GO:0000478,GO:0000479,GO:0000480,GO:0000966,GO:0000967,GO:0003674,GO:0003724,GO:0003824,GO:0004004,GO:0004386,GO:0005488,GO:0005524,GO:0005575,GO:0005622,GO:0005623,GO:0005634,GO:0005730,GO:0005737,GO:0006139,GO:0006364,GO:0006396,GO:0006403,GO:0006725,GO:0006807,GO:0008026,GO:0008144,GO:0008150,GO:0008152,GO:0008186,GO:0009987,GO:0010467,GO:0010501,GO:0016070,GO:0016072,GO:0016462,GO:0016787,GO:0016817,GO:0016818,GO:0016887,GO:0017076,GO:0017111,GO:0022613,GO:0030490,GO:0030554,GO:0030684,GO:0030686,GO:0031974,GO:0031981,GO:0032553,GO:0032555,GO:0032559,GO:0032991,GO:0033036,GO:0034470,GO:0034471,GO:0034641,GO:0034660,GO:0035639,GO:0036094,GO:0042254,GO:0042274,GO:0042623,GO:0043167,GO:0043168,GO:0043170,GO:0043226,GO:0043227,GO:0043228,GO:0043229,GO:0043231,GO:0043232,GO:0043233,GO:0044085,GO:0044237,GO:0044238,GO:0044422,GO:0044424,GO:0044428,GO:0044446,GO:0044464,GO:0046483,GO:0048254,GO:0051179,GO:0070013,GO:0070035,GO:0071704,GO:0071840,GO:0090304,GO:0090305,GO:0090501,GO:0090502,GO:0097159,GO:0097367,GO:0140098,GO:1901265,GO:1901360,GO:1901363,GO:1990904	3.6.4.13	ko:K14779	-	-	-	-	ko00000,ko01000,ko03009	-	-	-	DEAD,Helicase_C	CDD, cd00268, DEADc, -, -;SMART, SM00487, ultradead3, IPR014001, Helicase superfamily 1/2, ATP-binding domain;Gene3D, G3DSA:3.40.50.300, -, IPR027417, P-loop containing nucleoside triphosphate hydrolase;ProSitePatterns, PS00039, DEAD-box subfamily ATP-dependent helicases signature., IPR000629, ATP-dependent RNA helicase DEAD-box, conserved site;Pfam, PF00270, DEAD/DEAH box helicase, IPR011545, DEAD/DEAH box helicase domain;MobiDBLite, mobidb-lite, consensus disorder prediction, -, -;ProSiteProfiles, PS51195, DEAD-box RNA helicase Q motif profile., IPR014014, RNA helicase, DEAD-box type, Q motif;SMART, SM00490, helicmild6, IPR001650, Helicase, C-terminal;MobiDBLite, mobidb-lite, consensus disorder prediction, -, -;SUPERFAMILY, SSF52540, P-loop containing nucleoside triphosphate hydrolases, IPR027417, P-loop containing nucleoside triphosphate hydrolase;CDD, cd18787, SF2_C_DEAD, -, -;ProSiteProfiles, PS51194, Superfamilies 1 and 2 helicase C-terminal domain profile., IPR001650, Helicase, C-terminal;Gene3D, G3DSA:3.40.50.300, -, IPR027417, P-loop containing nucleoside triphosphate hydrolase;PANTHER, PTHR47959, ATP-DEPENDENT RNA HELICASE RHLE-RELATED, -, -;Pfam, PF00271, Helicase conserved C-terminal domain, IPR001650, Helicase, C-terminal;ProSiteProfiles, PS51192, Superfamilies 1 and 2 helicase ATP-binding type-1 domain profile., IPR014001, Helicase superfamily 1/2, ATP-binding domain	0_no_family_found	0	DEAD	Helicase_C			NA	NA
Bm21g000920.t1	130081.XP_005702974.1	3.58e-88	270	COG0723@1|root,KOG1671@2759|Eukaryota	2759|Eukaryota	C	oxidoreductase activity, acting on diphenols and related substances as donors	UQCRFS1	GO:0001932,GO:0001933,GO:0001934,GO:0003674,GO:0003824,GO:0005488,GO:0005575,GO:0005622,GO:0005623,GO:0005737,GO:0005739,GO:0005740,GO:0005743,GO:0005746,GO:0005750,GO:0005751,GO:0006091,GO:0006119,GO:0006122,GO:0006139,GO:0006163,GO:0006725,GO:0006753,GO:0006793,GO:0006796,GO:0006807,GO:0006950,GO:0008121,GO:0008150,GO:0008152,GO:0009055,GO:0009060,GO:0009117,GO:0009123,GO:0009126,GO:0009141,GO:0009144,GO:0009150,GO:0009161,GO:0009167,GO:0009199,GO:0009205,GO:0009259,GO:0009266,GO:0009408,GO:0009628,GO:0009719,GO:0009725,GO:0009892,GO:0009893,GO:0009987,GO:0010033,GO:0010468,GO:0010562,GO:0010563,GO:0010604,GO:0010605,GO:0010628,GO:0010629,GO:0015980,GO:0016020,GO:0016310,GO:0016491,GO:0016679,GO:0016681,GO:0017144,GO:0019220,GO:0019222,GO:0019637,GO:0019693,GO:0019866,GO:0022900,GO:0022904,GO:0031090,GO:0031323,GO:0031324,GO:0031325,GO:0031399,GO:0031400,GO:0031401,GO:0031966,GO:0031967,GO:0031975,GO:0032268,GO:0032269,GO:0032270,GO:0032991,GO:0034641,GO:0042221,GO:0042325,GO:0042326,GO:0042327,GO:0042493,GO:0042773,GO:0042775,GO:0043167,GO:0043169,GO:0043209,GO:0043226,GO:0043227,GO:0043229,GO:0043231,GO:0044237,GO:0044238,GO:0044281,GO:0044422,GO:0044424,GO:0044425,GO:0044429,GO:0044444,GO:0044446,GO:0044455,GO:0044464,GO:0044877,GO:0045275,GO:0045277,GO:0045333,GO:0045936,GO:0045937,GO:0046034,GO:0046483,GO:0046677,GO:0046872,GO:0048518,GO:0048519,GO:0048522,GO:0048523,GO:0048580,GO:0048582,GO:0050789,GO:0050793,GO:0050794,GO:0050896,GO:0051094,GO:0051171,GO:0051172,GO:0051173,GO:0051174,GO:0051239,GO:0051240,GO:0051246,GO:0051247,GO:0051248,GO:0055086,GO:0055114,GO:0060255,GO:0061062,GO:0061063,GO:0065007,GO:0070069,GO:0070469,GO:0071704,GO:0072521,GO:0080090,GO:0098796,GO:0098798,GO:0098800,GO:0098803,GO:1901135,GO:1901360,GO:1901564,GO:1902494,GO:1990204,GO:2000026	1.10.2.2	ko:K00411,ko:K00413	ko00190,ko01100,ko02020,ko04260,ko04714,ko04932,ko05010,ko05012,ko05016,map00190,map01100,map02020,map04260,map04714,map04932,map05010,map05012,map05016	M00151,M00152	-	-	ko00000,ko00001,ko00002,ko01000	-	-	-	Rieske,UCR_TM,Ubiq-Cytc-red_N	Pfam, PF00355, Rieske [2Fe-2S] domain, IPR017941, Rieske [2Fe-2S] iron-sulphur domain;CDD, cd03470, Rieske_cytochrome_bc1, -, -;PANTHER, PTHR10134, CYTOCHROME B-C1 COMPLEX SUBUNIT RIESKE, MITOCHONDRIAL, IPR014349, Rieske iron-sulphur protein;Gene3D, G3DSA:2.102.10.10, -, IPR036922, Rieske [2Fe-2S] iron-sulphur domain superfamily;SUPERFAMILY, SSF81502, ISP transmembrane anchor, -, -;ProSiteProfiles, PS51296, Rieske [2Fe-2S] iron-sulfur domain profile., IPR017941, Rieske [2Fe-2S] iron-sulphur domain;NCBIfam, TIGR01416, JCVI: ubiquinol-cytochrome c reductase iron-sulfur subunit, IPR006317, Ubiquinol-cytochrome c reductase, iron-sulphur subunit;Gene3D, G3DSA:1.20.5.270, Ubiquinol cytochrome reductase, transmembrane domain, IPR037008, Cytochrome bc1 complex subunit Rieske, transmembrane domain superfamily;Pfam, PF02921, Ubiquinol cytochrome reductase transmembrane region, IPR004192, Cytochrome b-c1 complex subunit Rieske, transmembrane domain;PRINTS, PR00162, Rieske 2Fe-2S subunit signature, IPR005805, Rieske iron-sulphur protein, C-terminal;PRINTS, PR00162, Rieske 2Fe-2S subunit signature, IPR005805, Rieske iron-sulphur protein, C-terminal;PRINTS, PR00162, Rieske 2Fe-2S subunit signature, IPR005805, Rieske iron-sulphur protein, C-terminal;FunFam, G3DSA:2.102.10.10:FF:000001, Cytochrome b-c1 complex subunit Rieske, mitochondrial, -, -;SUPERFAMILY, SSF50022, ISP domain, IPR036922, Rieske [2Fe-2S] iron-sulphur domain superfamily	NA	NA	NA	NA	NA	NA	NA	NA
Bm21g000930.t1	153496.JNAB01000013_gene1132	2.02e-91	281	COG2025@1|root,COG2025@2|Bacteria,1MUFI@1224|Proteobacteria,2TR10@28211|Alphaproteobacteria,2JPTQ@204441|Rhodospirillales	204441|Rhodospirillales	C	electron transfer flavoprotein, alpha subunit	etfA	-	-	ko:K03522	-	-	-	-	ko00000,ko04147	-	-	-	ETF,ETF_alpha	PIRSF, PIRSF000089, Electra_flavoP_a, IPR001308, Electron transfer flavoprotein alpha subunit/FixB;Pfam, PF00766, Electron transfer flavoprotein FAD-binding domain, IPR014731, Electron transfer flavoprotein, alpha subunit, C-terminal;Pfam, PF01012, Electron transfer flavoprotein domain, IPR014730, Electron transfer flavoprotein, alpha/beta-subunit, N-terminal;SUPERFAMILY, SSF52402, Adenine nucleotide alpha hydrolases-like, -, -;PANTHER, PTHR43153, ELECTRON TRANSFER FLAVOPROTEIN ALPHA, IPR001308, Electron transfer flavoprotein alpha subunit/FixB;Gene3D, G3DSA:3.40.50.1220, -, -, -;Gene3D, G3DSA:3.40.50.620, HUPs, IPR014729, Rossmann-like alpha/beta/alpha sandwich fold;FunFam, G3DSA:3.40.50.1220:FF:000001, Electron transfer flavoprotein, alpha subunit, -, -;SMART, SM00893, ETF_2, IPR014730, Electron transfer flavoprotein, alpha/beta-subunit, N-terminal;SUPERFAMILY, SSF52467, DHS-like NAD/FAD-binding domain, IPR029035, DHS-like NAD/FAD-binding domain superfamily	NA	NA	NA	NA	NA	NA	NA	NA
Bm21g000940.t1	72019.SARC_09248T0	2.24e-34	132	28MPG@1|root,2QU7F@2759|Eukaryota,39UJM@33154|Opisthokonta	33154|Opisthokonta	C	Mitochondrial carrier protein	-	-	-	-	-	-	-	-	-	-	-	-	Mito_carr	PANTHER, PTHR47567, MITOCHONDRIAL SUBSTRATE/SOLUTE CARRIER, -, -;SUPERFAMILY, SSF103506, Mitochondrial carrier, IPR023395, Mitochondrial carrier domain superfamily;Gene3D, G3DSA:1.50.40.10, Mitochondrial carrier domain, IPR023395, Mitochondrial carrier domain superfamily	NA	NA	NA	NA	NA	NA	NA	NA
Bm21g000960.t1	588596.U9V0E9	0.000196	49.3	KOG3105@1|root,KOG3105@2759|Eukaryota,38EWM@33154|Opisthokonta	33154|Opisthokonta	BD	Tigger transposable element-derived protein	PDC2	GO:0000003,GO:0000070,GO:0000228,GO:0000278,GO:0000280,GO:0000775,GO:0000779,GO:0000780,GO:0000785,GO:0000790,GO:0000792,GO:0000793,GO:0000794,GO:0000819,GO:0000976,GO:0000977,GO:0000978,GO:0000987,GO:0001012,GO:0001067,GO:0003006,GO:0003674,GO:0003676,GO:0003677,GO:0003690,GO:0005488,GO:0005575,GO:0005622,GO:0005623,GO:0005634,GO:0005694,GO:0006109,GO:0006140,GO:0006325,GO:0006342,GO:0006355,GO:0006357,GO:0006996,GO:0007049,GO:0007059,GO:0007530,GO:0007531,GO:0007533,GO:0007535,GO:0008104,GO:0008150,GO:0009889,GO:0009890,GO:0009891,GO:0009892,GO:0009893,GO:0009894,GO:0009987,GO:0010468,GO:0010556,GO:0010557,GO:0010558,GO:0010562,GO:0010604,GO:0010605,GO:0010628,GO:0010629,GO:0010675,GO:0010676,GO:0010906,GO:0010907,GO:0016043,GO:0016458,GO:0019219,GO:0019220,GO:0019222,GO:0019237,GO:0022402,GO:0022413,GO:0022414,GO:0030154,GO:0030656,GO:0030702,GO:0031323,GO:0031324,GO:0031325,GO:0031326,GO:0031327,GO:0031328,GO:0031329,GO:0031934,GO:0031974,GO:0031981,GO:0032502,GO:0032505,GO:0033036,GO:0033365,GO:0034502,GO:0034613,GO:0040029,GO:0042762,GO:0043226,GO:0043227,GO:0043228,GO:0043229,GO:0043231,GO:0043232,GO:0043233,GO:0043465,GO:0043467,GO:0043470,GO:0043471,GO:0043565,GO:0044212,GO:0044422,GO:0044424,GO:0044427,GO:0044428,GO:0044446,GO:0044454,GO:0044464,GO:0045165,GO:0045814,GO:0045892,GO:0045893,GO:0045913,GO:0045934,GO:0045935,GO:0045937,GO:0045944,GO:0045981,GO:0046136,GO:0048285,GO:0048518,GO:0048519,GO:0048522,GO:0048523,GO:0048869,GO:0050789,GO:0050794,GO:0051171,GO:0051172,GO:0051173,GO:0051174,GO:0051176,GO:0051179,GO:0051193,GO:0051194,GO:0051196,GO:0051197,GO:0051252,GO:0051253,GO:0051254,GO:0051276,GO:0051641,GO:0060255,GO:0062012,GO:0062013,GO:0065007,GO:0070013,GO:0070623,GO:0070727,GO:0071168,GO:0071840,GO:0080090,GO:0090180,GO:0097159,GO:0097355,GO:0098687,GO:0098813,GO:0140014,GO:1900542,GO:1900544,GO:1901363,GO:1902679,GO:1902680,GO:1903047,GO:1903212,GO:1903506,GO:1903507,GO:1903508,GO:1903578,GO:1903580,GO:1990837,GO:2000112,GO:2000113,GO:2001141,GO:2001154,GO:2001172	-	-	-	-	-	-	-	-	-	-	DDE_1,HTH_Tnp_Tc5	NA	NA	NA	NA	NA	NA	NA	NA	NA
Bm21g000970.t1	4920.XP_004201618.1	7.84e-24	115	KOG0032@1|root,KOG0032@2759|Eukaryota,39R57@33154|Opisthokonta,3NUAK@4751|Fungi,3QK4Y@4890|Ascomycota,3RS6G@4891|Saccharomycetes,479EG@766764|Debaryomycetaceae	4751|Fungi	T	Serine/Threonine protein kinases, catalytic domain	srk1	GO:0000166,GO:0000935,GO:0003674,GO:0003824,GO:0004672,GO:0004674,GO:0004683,GO:0005488,GO:0005515,GO:0005516,GO:0005524,GO:0005575,GO:0005622,GO:0005623,GO:0005634,GO:0005730,GO:0005737,GO:0005938,GO:0006464,GO:0006468,GO:0006793,GO:0006796,GO:0006807,GO:0006950,GO:0006970,GO:0006979,GO:0007154,GO:0007165,GO:0007231,GO:0007346,GO:0008144,GO:0008150,GO:0008152,GO:0009628,GO:0009987,GO:0010389,GO:0010515,GO:0010564,GO:0010948,GO:0010972,GO:0016301,GO:0016310,GO:0016740,GO:0016772,GO:0016773,GO:0017076,GO:0018105,GO:0018107,GO:0018193,GO:0018209,GO:0018210,GO:0019538,GO:0023052,GO:0030428,GO:0030554,GO:0031135,GO:0031137,GO:0031138,GO:0031647,GO:0031974,GO:0031981,GO:0032092,GO:0032153,GO:0032155,GO:0032553,GO:0032555,GO:0032559,GO:0032879,GO:0032880,GO:0033043,GO:0033554,GO:0034399,GO:0034599,GO:0035556,GO:0035639,GO:0036094,GO:0036211,GO:0040020,GO:0042221,GO:0042763,GO:0042764,GO:0043167,GO:0043168,GO:0043170,GO:0043226,GO:0043227,GO:0043228,GO:0043229,GO:0043231,GO:0043232,GO:0043233,GO:0043393,GO:0043412,GO:0043900,GO:0043901,GO:0044093,GO:0044237,GO:0044238,GO:0044260,GO:0044267,GO:0044422,GO:0044424,GO:0044428,GO:0044444,GO:0044446,GO:0044448,GO:0044464,GO:0045786,GO:0045930,GO:0046999,GO:0048519,GO:0048523,GO:0050789,GO:0050794,GO:0050821,GO:0050896,GO:0051098,GO:0051099,GO:0051128,GO:0051285,GO:0051286,GO:0051445,GO:0051716,GO:0051726,GO:0051783,GO:0060341,GO:0065007,GO:0065008,GO:0065009,GO:0070013,GO:0070887,GO:0071214,GO:0071470,GO:0071704,GO:0071944,GO:0072324,GO:0097159,GO:0097367,GO:0099568,GO:0099738,GO:0104004,GO:0140096,GO:1900180,GO:1900181,GO:1901265,GO:1901363,GO:1901564,GO:1901987,GO:1901988,GO:1901990,GO:1901991,GO:1902749,GO:1902750,GO:1903827,GO:1903828,GO:2000241,GO:2000242	-	ko:K08286	-	-	-	-	ko00000,ko01000	-	-	-	Pkinase	ProSitePatterns, PS00107, Protein kinases ATP-binding region signature., IPR017441, Protein kinase, ATP binding site;MobiDBLite, mobidb-lite, consensus disorder prediction, -, -;MobiDBLite, mobidb-lite, consensus disorder prediction, -, -;Gene3D, G3DSA:3.30.200.20, Phosphorylase Kinase; domain 1, -, -;ProSitePatterns, PS00108, Serine/Threonine protein kinases active-site signature., IPR008271, Serine/threonine-protein kinase, active site;MobiDBLite, mobidb-lite, consensus disorder prediction, -, -;Coils, Coil, Coil, -, -;PANTHER, PTHR24348, SERINE/THREONINE-PROTEIN KINASE UNC-51-RELATED, IPR045269, Serine/threonine-protein kinase Atg1-like;Gene3D, G3DSA:1.10.510.10, Transferase(Phosphotransferase) domain 1, -, -;ProSiteProfiles, PS50011, Protein kinase domain profile., IPR000719, Protein kinase domain;Pfam, PF00069, Protein kinase domain, IPR000719, Protein kinase domain;Pfam, PF00069, Protein kinase domain, IPR000719, Protein kinase domain;SMART, SM00220, serkin_6, IPR000719, Protein kinase domain;MobiDBLite, mobidb-lite, consensus disorder prediction, -, -;SUPERFAMILY, SSF56112, Protein kinase-like (PK-like), IPR011009, Protein kinase-like domain superfamily	NA	NA	NA	NA	NA	NA	NA	NA
Bm21g000980.t1	130081.XP_005706196.1	9.42e-192	550	COG0172@1|root,KOG2509@2759|Eukaryota	2759|Eukaryota	J	seryl-tRNA aminoacylation	SARS	GO:0000122,GO:0000166,GO:0000976,GO:0000977,GO:0000978,GO:0000987,GO:0001012,GO:0001046,GO:0001047,GO:0001067,GO:0001525,GO:0001568,GO:0001569,GO:0001763,GO:0001817,GO:0001818,GO:0001944,GO:0002009,GO:0002181,GO:0003674,GO:0003676,GO:0003677,GO:0003690,GO:0003723,GO:0003824,GO:0004812,GO:0004828,GO:0005488,GO:0005515,GO:0005524,GO:0005575,GO:0005622,GO:0005623,GO:0005634,GO:0005737,GO:0005829,GO:0006082,GO:0006139,GO:0006355,GO:0006357,GO:0006396,GO:0006399,GO:0006412,GO:0006418,GO:0006434,GO:0006518,GO:0006520,GO:0006725,GO:0006807,GO:0007275,GO:0008033,GO:0008144,GO:0008150,GO:0008152,GO:0009058,GO:0009059,GO:0009069,GO:0009653,GO:0009888,GO:0009889,GO:0009890,GO:0009892,GO:0009987,GO:0010035,GO:0010038,GO:0010467,GO:0010468,GO:0010494,GO:0010556,GO:0010558,GO:0010574,GO:0010605,GO:0010629,GO:0016070,GO:0016259,GO:0016525,GO:0016874,GO:0016875,GO:0017076,GO:0019219,GO:0019222,GO:0019538,GO:0019752,GO:0022603,GO:0030554,GO:0031323,GO:0031324,GO:0031326,GO:0031327,GO:0032501,GO:0032502,GO:0032553,GO:0032555,GO:0032559,GO:0032991,GO:0034470,GO:0034641,GO:0034645,GO:0034660,GO:0035239,GO:0035295,GO:0035639,GO:0035770,GO:0036094,GO:0036464,GO:0042221,GO:0042802,GO:0042803,GO:0043038,GO:0043039,GO:0043043,GO:0043167,GO:0043168,GO:0043170,GO:0043226,GO:0043227,GO:0043228,GO:0043229,GO:0043231,GO:0043232,GO:0043436,GO:0043565,GO:0043603,GO:0043604,GO:0044212,GO:0044237,GO:0044238,GO:0044249,GO:0044260,GO:0044267,GO:0044271,GO:0044281,GO:0044424,GO:0044444,GO:0044464,GO:0045765,GO:0045892,GO:0045934,GO:0046483,GO:0046686,GO:0046983,GO:0048514,GO:0048519,GO:0048523,GO:0048646,GO:0048729,GO:0048731,GO:0048754,GO:0048856,GO:0050789,GO:0050793,GO:0050794,GO:0050896,GO:0051093,GO:0051171,GO:0051172,GO:0051239,GO:0051241,GO:0051252,GO:0051253,GO:0060255,GO:0060429,GO:0060562,GO:0061138,GO:0065007,GO:0071704,GO:0072358,GO:0072359,GO:0080090,GO:0090304,GO:0097159,GO:0097367,GO:0098619,GO:0140098,GO:0140101,GO:1901265,GO:1901342,GO:1901343,GO:1901360,GO:1901363,GO:1901564,GO:1901566,GO:1901576,GO:1901605,GO:1902679,GO:1903506,GO:1903507,GO:1903670,GO:1903671,GO:1904046,GO:1990837,GO:1990904,GO:2000026,GO:2000112,GO:2000113,GO:2000181,GO:2001141	6.1.1.11	ko:K01875	ko00970,map00970	M00359,M00360	R03662,R08218	RC00055,RC00523	ko00000,ko00001,ko00002,ko01000,ko01007,ko03016	-	-	-	Seryl_tRNA_N,tRNA-synt_2b	FunFam, G3DSA:3.30.930.10:FF:000026, Seryl-tRNA synthetase, cytoplasmic, -, -;Gene3D, G3DSA:3.30.930.10, Bira Bifunctional Protein; Domain 2, IPR045864, Class II Aminoacyl-tRNA synthetase/Biotinyl protein ligase (BPL) and lipoyl protein ligase (LPL);ProSiteProfiles, PS50862, Aminoacyl-transfer RNA synthetases class-II family profile., IPR006195, Aminoacyl-tRNA synthetase, class II;Pfam, PF00587, tRNA synthetase class II core domain (G, H, P, S and T), IPR002314, Aminoacyl-tRNA synthetase, class II (G/ P/ S/T);CDD, cd00770, SerRS_core, IPR033729, Serine-tRNA ligase catalytic core domain;NCBIfam, TIGR00414, JCVI: serine--tRNA ligase, IPR002317, Serine-tRNA ligase, type1;SUPERFAMILY, SSF55681, Class II aaRS and biotin synthetases, IPR045864, Class II Aminoacyl-tRNA synthetase/Biotinyl protein ligase (BPL) and lipoyl protein ligase (LPL);PIRSF, PIRSF001529, Ser-tRNA_ligase, IPR002317, Serine-tRNA ligase, type1;PRINTS, PR00981, Seryl-tRNA synthetase signature, IPR002317, Serine-tRNA ligase, type1;PRINTS, PR00981, Seryl-tRNA synthetase signature, IPR002317, Serine-tRNA ligase, type1;PRINTS, PR00981, Seryl-tRNA synthetase signature, IPR002317, Serine-tRNA ligase, type1;PRINTS, PR00981, Seryl-tRNA synthetase signature, IPR002317, Serine-tRNA ligase, type1;PRINTS, PR00981, Seryl-tRNA synthetase signature, IPR002317, Serine-tRNA ligase, type1;Gene3D, G3DSA:1.10.287.40, -, IPR042103, Serine-tRNA synthetase, type1, N-terminal domain superfamily;PANTHER, PTHR11778, SERYL-TRNA SYNTHETASE, IPR002317, Serine-tRNA ligase, type1;SUPERFAMILY, SSF46589, tRNA-binding arm, IPR010978, Class I and II aminoacyl-tRNA synthetase, tRNA-binding arm;Pfam, PF02403, Seryl-tRNA synthetase N-terminal domain, IPR015866, Serine-tRNA synthetase, type1, N-terminal	NA	NA	NA	NA	NA	NA	NA	NA
Bm21g000990.t1	130081.XP_005706422.1	7.44e-28	107	COG5136@1|root,KOG3454@2759|Eukaryota	2759|Eukaryota	A	pre-mRNA 5'-splice site binding	SNRPC	GO:0000243,GO:0000245,GO:0000375,GO:0000377,GO:0000381,GO:0000387,GO:0000395,GO:0000398,GO:0003674,GO:0003676,GO:0003723,GO:0003727,GO:0003729,GO:0005488,GO:0005515,GO:0005575,GO:0005622,GO:0005623,GO:0005634,GO:0005654,GO:0005681,GO:0005684,GO:0005685,GO:0006139,GO:0006376,GO:0006396,GO:0006397,GO:0006725,GO:0006807,GO:0008150,GO:0008152,GO:0008270,GO:0008380,GO:0009987,GO:0010467,GO:0010468,GO:0015030,GO:0016043,GO:0016070,GO:0016071,GO:0016604,GO:0019219,GO:0019222,GO:0022607,GO:0022613,GO:0022618,GO:0030532,GO:0030627,GO:0031323,GO:0031974,GO:0031981,GO:0032991,GO:0034622,GO:0034641,GO:0036002,GO:0042802,GO:0042803,GO:0043021,GO:0043167,GO:0043169,GO:0043170,GO:0043226,GO:0043227,GO:0043229,GO:0043231,GO:0043233,GO:0043484,GO:0043933,GO:0044085,GO:0044237,GO:0044238,GO:0044422,GO:0044424,GO:0044428,GO:0044446,GO:0044451,GO:0044464,GO:0044877,GO:0045292,GO:0046483,GO:0046872,GO:0046914,GO:0046983,GO:0048024,GO:0050684,GO:0050789,GO:0050794,GO:0051171,GO:0051252,GO:0060255,GO:0065003,GO:0065007,GO:0070013,GO:0070990,GO:0071004,GO:0071010,GO:0071704,GO:0071826,GO:0071840,GO:0080090,GO:0090304,GO:0097159,GO:0097525,GO:0120114,GO:1901360,GO:1901363,GO:1903311,GO:1990446,GO:1990904	-	ko:K11095	ko03040,map03040	M00351	-	-	ko00000,ko00001,ko00002,ko03041	-	-	-	zf-U1	PIRSF, PIRSF037969, U1-C, IPR017340, U1 small nuclear ribonucleoprotein C;PANTHER, PTHR31148, U1 SMALL NUCLEAR RIBONUCLEOPROTEIN C, IPR017340, U1 small nuclear ribonucleoprotein C;MobiDBLite, mobidb-lite, consensus disorder prediction, -, -;Gene3D, G3DSA:3.30.160.60, Classic Zinc Finger, -, -;SMART, SM00451, ZnF_U1_5, IPR003604, Matrin/U1-C-like, C2H2-type zinc finger;MobiDBLite, mobidb-lite, consensus disorder prediction, -, -;ProSiteProfiles, PS50171, Zinc finger matrin-type profile., IPR000690, Matrin/U1-C, C2H2-type zinc finger;MobiDBLite, mobidb-lite, consensus disorder prediction, -, -;SUPERFAMILY, SSF57667, beta-beta-alpha zinc fingers, IPR036236, Zinc finger C2H2 superfamily;Pfam, PF06220, U1 zinc finger, IPR013085, U1-C, C2H2-type zinc finger	NA	NA	NA	NA	NA	NA	NA	NA
Bm21g001000.t1	NA	NA	NA	NA	NA	NA	NA	NA	NA	NA	NA	NA	NA	NA	NA	NA	NA	NA	NA	NA	MobiDBLite, mobidb-lite, consensus disorder prediction, -, -	NA	NA	NA	NA	NA	NA	NA	NA
Bm21g001010.t1	45157.CME136CT	3.78e-156	451	COG0451@1|root,KOG1429@2759|Eukaryota	2759|Eukaryota	GM	UDP-glucuronate decarboxylase activity	UXS1	GO:0000139,GO:0000166,GO:0001501,GO:0001503,GO:0003674,GO:0003824,GO:0005488,GO:0005515,GO:0005575,GO:0005622,GO:0005623,GO:0005737,GO:0005768,GO:0005794,GO:0005802,GO:0005829,GO:0005886,GO:0005975,GO:0005996,GO:0006022,GO:0006023,GO:0006024,GO:0006029,GO:0006082,GO:0006139,GO:0006725,GO:0006790,GO:0006807,GO:0007275,GO:0008150,GO:0008152,GO:0008460,GO:0009058,GO:0009059,GO:0009100,GO:0009101,GO:0009225,GO:0009226,GO:0009888,GO:0009987,GO:0012505,GO:0015012,GO:0016020,GO:0016043,GO:0016829,GO:0016830,GO:0016831,GO:0016835,GO:0016836,GO:0018130,GO:0019305,GO:0019321,GO:0019438,GO:0019538,GO:0022607,GO:0030166,GO:0030198,GO:0030201,GO:0030203,GO:0030204,GO:0030206,GO:0031090,GO:0031410,GO:0031982,GO:0031984,GO:0032501,GO:0032502,GO:0034641,GO:0034645,GO:0034654,GO:0036094,GO:0042732,GO:0042802,GO:0042803,GO:0043062,GO:0043167,GO:0043168,GO:0043170,GO:0043226,GO:0043227,GO:0043229,GO:0043231,GO:0043436,GO:0043933,GO:0044085,GO:0044237,GO:0044238,GO:0044249,GO:0044260,GO:0044271,GO:0044272,GO:0044281,GO:0044422,GO:0044424,GO:0044431,GO:0044444,GO:0044446,GO:0044464,GO:0046383,GO:0046483,GO:0046983,GO:0048037,GO:0048040,GO:0048513,GO:0048731,GO:0048856,GO:0050650,GO:0050654,GO:0050662,GO:0051216,GO:0051259,GO:0051262,GO:0051287,GO:0055086,GO:0061448,GO:0065003,GO:0070403,GO:0071704,GO:0071840,GO:0071944,GO:0097159,GO:0097708,GO:0098588,GO:0098791,GO:1901135,GO:1901137,GO:1901265,GO:1901360,GO:1901362,GO:1901363,GO:1901564,GO:1901566,GO:1901576,GO:1903510	4.1.1.35	ko:K08678	ko00520,ko01100,map00520,map01100	M00361	R01384	RC00508	ko00000,ko00001,ko00002,ko01000	-	-	-	GDP_Man_Dehyd	MobiDBLite, mobidb-lite, consensus disorder prediction, -, -;FunFam, G3DSA:3.40.50.720:FF:000150, UDP-glucuronic acid decarboxylase 6, -, -;Gene3D, G3DSA:3.40.50.720, -, -, -;Gene3D, G3DSA:3.40.50.720, -, -, -;SUPERFAMILY, SSF51735, NAD(P)-binding Rossmann-fold domains, IPR036291, NAD(P)-binding domain superfamily;PANTHER, PTHR43078, UDP-GLUCURONIC ACID DECARBOXYLASE-RELATED, IPR044516, UDP-glucuronic acid decarboxylase;Pfam, PF16363, GDP-mannose 4,6 dehydratase, IPR016040, NAD(P)-binding domain;CDD, cd05230, UGD_SDR_e, -, -	NA	NA	NA	NA	NA	NA	NA	NA
Bm21g001020.t1	130081.XP_005702253.1	1.93e-107	328	COG0652@1|root,KOG0415@2759|Eukaryota	2759|Eukaryota	O	peptidyl-prolyl cis-trans isomerase activity	PPIL4	GO:0000228,GO:0000375,GO:0000377,GO:0000398,GO:0000413,GO:0000414,GO:0000416,GO:0000502,GO:0000785,GO:0000790,GO:0000993,GO:0001098,GO:0001099,GO:0001932,GO:0001934,GO:0002119,GO:0002164,GO:0003674,GO:0003676,GO:0003723,GO:0003729,GO:0003755,GO:0003824,GO:0005488,GO:0005515,GO:0005575,GO:0005622,GO:0005623,GO:0005634,GO:0005654,GO:0005681,GO:0005694,GO:0005737,GO:0005829,GO:0005838,GO:0006139,GO:0006351,GO:0006355,GO:0006357,GO:0006396,GO:0006397,GO:0006464,GO:0006508,GO:0006511,GO:0006725,GO:0006807,GO:0006950,GO:0007275,GO:0008134,GO:0008150,GO:0008152,GO:0008380,GO:0008540,GO:0009056,GO:0009057,GO:0009058,GO:0009059,GO:0009791,GO:0009889,GO:0009891,GO:0009893,GO:0009894,GO:0009896,GO:0009987,GO:0010033,GO:0010243,GO:0010467,GO:0010468,GO:0010470,GO:0010498,GO:0010556,GO:0010557,GO:0010562,GO:0010604,GO:0010628,GO:0010638,GO:0010720,GO:0016070,GO:0016071,GO:0016462,GO:0016787,GO:0016817,GO:0016818,GO:0016853,GO:0016859,GO:0016887,GO:0017025,GO:0017111,GO:0018130,GO:0018193,GO:0018208,GO:0019219,GO:0019220,GO:0019222,GO:0019438,GO:0019538,GO:0019899,GO:0019941,GO:0022603,GO:0022624,GO:0030162,GO:0030163,GO:0030433,GO:0031056,GO:0031058,GO:0031060,GO:0031062,GO:0031323,GO:0031325,GO:0031326,GO:0031328,GO:0031329,GO:0031331,GO:0031334,GO:0031399,GO:0031401,GO:0031595,GO:0031597,GO:0031974,GO:0031981,GO:0032268,GO:0032270,GO:0032501,GO:0032502,GO:0032774,GO:0032784,GO:0032786,GO:0032991,GO:0033043,GO:0033044,GO:0033120,GO:0033554,GO:0034641,GO:0034645,GO:0034654,GO:0034976,GO:0035327,GO:0036211,GO:0036402,GO:0036503,GO:0040008,GO:0040019,GO:0040026,GO:0040028,GO:0042176,GO:0042221,GO:0042325,GO:0042327,GO:0042623,GO:0043161,GO:0043170,GO:0043175,GO:0043226,GO:0043227,GO:0043228,GO:0043229,GO:0043231,GO:0043232,GO:0043233,GO:0043254,GO:0043412,GO:0043484,GO:0043632,GO:0043900,GO:0043902,GO:0044087,GO:0044089,GO:0044237,GO:0044238,GO:0044248,GO:0044249,GO:0044257,GO:0044260,GO:0044265,GO:0044267,GO:0044271,GO:0044422,GO:0044424,GO:0044427,GO:0044428,GO:0044444,GO:0044445,GO:0044446,GO:0044454,GO:0044464,GO:0044877,GO:0045595,GO:0045597,GO:0045732,GO:0045862,GO:0045893,GO:0045898,GO:0045899,GO:0045927,GO:0045935,GO:0045937,GO:0045944,GO:0045995,GO:0046483,GO:0048518,GO:0048522,GO:0048580,GO:0048582,GO:0048638,GO:0048639,GO:0048856,GO:0050684,GO:0050685,GO:0050789,GO:0050793,GO:0050794,GO:0050896,GO:0051094,GO:0051128,GO:0051130,GO:0051171,GO:0051173,GO:0051174,GO:0051239,GO:0051240,GO:0051246,GO:0051247,GO:0051252,GO:0051254,GO:0051569,GO:0051571,GO:0051603,GO:0051716,GO:0060255,GO:0060260,GO:0060261,GO:0060281,GO:0060282,GO:0060284,GO:0061062,GO:0061063,GO:0061136,GO:0065007,GO:0070013,GO:0070063,GO:0071012,GO:0071013,GO:0071704,GO:0080090,GO:0090304,GO:0097159,GO:0097659,GO:0140096,GO:1901360,GO:1901362,GO:1901363,GO:1901407,GO:1901409,GO:1901564,GO:1901565,GO:1901575,GO:1901576,GO:1901698,GO:1901800,GO:1902275,GO:1902494,GO:1902680,GO:1903050,GO:1903052,GO:1903311,GO:1903313,GO:1903362,GO:1903364,GO:1903506,GO:1903508,GO:1905269,GO:1905368,GO:1905369,GO:1905435,GO:1905437,GO:1905471,GO:1905473,GO:1905879,GO:1905881,GO:1990904,GO:2000026,GO:2000112,GO:2000142,GO:2000144,GO:2000241,GO:2000243,GO:2000543,GO:2001141,GO:2001160,GO:2001162,GO:2001163,GO:2001165,GO:2001252,GO:2001253,GO:2001255	5.2.1.8	ko:K03061,ko:K05012,ko:K09517,ko:K12735,ko:K12737	ko03050,ko04141,ko05169,map03050,map04141,map05169	M00341	-	-	ko00000,ko00001,ko00002,ko01000,ko03041,ko03051,ko03110,ko04040	2.A.49.1.1,2.A.49.1.2,2.A.49.1.3,2.A.49.2.2,2.A.49.2.3,2.A.49.2.8	-	-	Pro_isomerase,RRM_1,zf-CCHC	ProSiteProfiles, PS50102, Eukaryotic RNA Recognition Motif (RRM) profile., IPR000504, RNA recognition motif domain;MobiDBLite, mobidb-lite, consensus disorder prediction, -, -;PANTHER, PTHR45843, PEPTIDYL-PROLYL CIS-TRANS ISOMERASE-LIKE 4, IPR035542, Cyclophilin-RNA interacting protein;Gene3D, G3DSA:2.40.100.10, -, IPR029000, Cyclophilin-like domain superfamily;CDD, cd12235, RRM_PPIL4, -, -;SMART, SM00360, rrm1_1, IPR000504, RNA recognition motif domain;MobiDBLite, mobidb-lite, consensus disorder prediction, -, -;Pfam, PF00160, Cyclophilin type peptidyl-prolyl cis-trans isomerase/CLD, IPR002130, Cyclophilin-type peptidyl-prolyl cis-trans isomerase domain;Gene3D, G3DSA:3.30.70.330, -, IPR012677, Nucleotide-binding alpha-beta plait domain superfamily;ProSiteProfiles, PS50072, Cyclophilin-type peptidyl-prolyl cis-trans isomerase domain profile., IPR002130, Cyclophilin-type peptidyl-prolyl cis-trans isomerase domain;SUPERFAMILY, SSF50891, Cyclophilin-like, IPR029000, Cyclophilin-like domain superfamily;Pfam, PF00076, RNA recognition motif, IPR000504, RNA recognition motif domain;SUPERFAMILY, SSF54928, RNA-binding domain, RBD, IPR035979, RNA-binding domain superfamily	NA	NA	NA	NA	NA	NA	NA	NA
Bm21g001040.t1	NA	NA	NA	NA	NA	NA	NA	NA	NA	NA	NA	NA	NA	NA	NA	NA	NA	NA	NA	NA	Coils, Coil, Coil, -, -	NA	NA	NA	NA	NA	NA	NA	NA
Bm21g001050.t2	7159.AAEL014711-PA	3e-47	196	COG5602@1|root,KOG4204@2759|Eukaryota,38BUZ@33154|Opisthokonta,3BBQ2@33208|Metazoa,3CWCC@33213|Bilateria,41V9D@6656|Arthropoda,3SG7B@50557|Insecta,44YPQ@7147|Diptera,45F7X@7148|Nematocera	33208|Metazoa	B	Histone deacetylase (HDAC) interacting	SIN3A	GO:0000003,GO:0000118,GO:0000122,GO:0000228,GO:0000775,GO:0000776,GO:0000785,GO:0000790,GO:0000791,GO:0000803,GO:0000805,GO:0000806,GO:0000976,GO:0001067,GO:0001085,GO:0001102,GO:0001103,GO:0001667,GO:0001678,GO:0001701,GO:0001708,GO:0001741,GO:0002119,GO:0002164,GO:0002218,GO:0002230,GO:0002244,GO:0002253,GO:0002376,GO:0002520,GO:0002682,GO:0002684,GO:0002697,GO:0002831,GO:0003006,GO:0003674,GO:0003676,GO:0003677,GO:0003682,GO:0003690,GO:0003700,GO:0003712,GO:0003714,GO:0003723,GO:0003824,GO:0005488,GO:0005515,GO:0005575,GO:0005622,GO:0005623,GO:0005634,GO:0005654,GO:0005667,GO:0005694,GO:0005700,GO:0005737,GO:0006139,GO:0006259,GO:0006260,GO:0006325,GO:0006355,GO:0006357,GO:0006464,GO:0006476,GO:0006725,GO:0006807,GO:0006928,GO:0006950,GO:0006979,GO:0006996,GO:0007275,GO:0007346,GO:0007399,GO:0007422,GO:0007423,GO:0007444,GO:0007507,GO:0007517,GO:0007519,GO:0007525,GO:0007526,GO:0007548,GO:0007568,GO:0008104,GO:0008134,GO:0008150,GO:0008152,GO:0008340,GO:0009058,GO:0009059,GO:0009653,GO:0009743,GO:0009746,GO:0009749,GO:0009790,GO:0009791,GO:0009792,GO:0009887,GO:0009888,GO:0009889,GO:0009890,GO:0009891,GO:0009892,GO:0009893,GO:0009966,GO:0009968,GO:0009987,GO:0010033,GO:0010243,GO:0010259,GO:0010389,GO:0010468,GO:0010556,GO:0010557,GO:0010558,GO:0010564,GO:0010604,GO:0010605,GO:0010628,GO:0010629,GO:0010631,GO:0010632,GO:0010633,GO:0010638,GO:0010639,GO:0010646,GO:0010648,GO:0010817,GO:0010941,GO:0010971,GO:0014706,GO:0016043,GO:0016477,GO:0016569,GO:0016570,GO:0016575,GO:0016580,GO:0016787,GO:0017053,GO:0019213,GO:0019216,GO:0019219,GO:0019222,GO:0019538,GO:0019725,GO:0022414,GO:0023051,GO:0023057,GO:0030097,GO:0030111,GO:0030154,GO:0030178,GO:0030334,GO:0030336,GO:0030539,GO:0030849,GO:0031056,GO:0031057,GO:0031323,GO:0031324,GO:0031325,GO:0031326,GO:0031327,GO:0031328,GO:0031347,GO:0031349,GO:0031399,GO:0031400,GO:0031647,GO:0031935,GO:0031937,GO:0031974,GO:0031981,GO:0032101,GO:0032268,GO:0032269,GO:0032501,GO:0032502,GO:0032879,GO:0032880,GO:0032991,GO:0033036,GO:0033043,GO:0033044,GO:0033500,GO:0033554,GO:0033558,GO:0033613,GO:0034284,GO:0034599,GO:0034613,GO:0034641,GO:0034645,GO:0035065,GO:0035067,GO:0035112,GO:0035206,GO:0035220,GO:0035295,GO:0035601,GO:0036211,GO:0040011,GO:0040012,GO:0040013,GO:0040025,GO:0042127,GO:0042221,GO:0042592,GO:0042593,GO:0042752,GO:0042754,GO:0042981,GO:0043009,GO:0043066,GO:0043067,GO:0043069,GO:0043170,GO:0043226,GO:0043227,GO:0043228,GO:0043229,GO:0043231,GO:0043232,GO:0043233,GO:0043392,GO:0043412,GO:0043565,GO:0043618,GO:0043619,GO:0043620,GO:0043900,GO:0044092,GO:0044212,GO:0044237,GO:0044238,GO:0044249,GO:0044260,GO:0044267,GO:0044422,GO:0044424,GO:0044427,GO:0044428,GO:0044446,GO:0044451,GO:0044454,GO:0044464,GO:0044877,GO:0045088,GO:0045089,GO:0045165,GO:0045595,GO:0045637,GO:0045652,GO:0045786,GO:0045787,GO:0045892,GO:0045893,GO:0045931,GO:0045934,GO:0045935,GO:0045944,GO:0046483,GO:0046661,GO:0046982,GO:0046983,GO:0048513,GO:0048518,GO:0048519,GO:0048522,GO:0048523,GO:0048534,GO:0048569,GO:0048583,GO:0048584,GO:0048585,GO:0048608,GO:0048731,GO:0048738,GO:0048806,GO:0048808,GO:0048856,GO:0048869,GO:0048870,GO:0048878,GO:0050688,GO:0050691,GO:0050776,GO:0050778,GO:0050789,GO:0050793,GO:0050794,GO:0050896,GO:0051098,GO:0051100,GO:0051101,GO:0051128,GO:0051129,GO:0051130,GO:0051171,GO:0051172,GO:0051173,GO:0051179,GO:0051239,GO:0051241,GO:0051246,GO:0051248,GO:0051252,GO:0051253,GO:0051254,GO:0051270,GO:0051271,GO:0051276,GO:0051595,GO:0051641,GO:0051674,GO:0051716,GO:0051726,GO:0055082,GO:0060255,GO:0060341,GO:0060429,GO:0060537,GO:0060538,GO:0060548,GO:0060828,GO:0060968,GO:0061061,GO:0061458,GO:0065007,GO:0065008,GO:0065009,GO:0070013,GO:0070491,GO:0070727,GO:0070822,GO:0070887,GO:0071310,GO:0071322,GO:0071326,GO:0071331,GO:0071333,GO:0071704,GO:0071840,GO:0072359,GO:0080090,GO:0080134,GO:0090068,GO:0090090,GO:0090130,GO:0090132,GO:0090304,GO:0090596,GO:0090597,GO:0090598,GO:0097159,GO:0098687,GO:0098732,GO:0140096,GO:0140110,GO:1900180,GO:1900181,GO:1901360,GO:1901363,GO:1901564,GO:1901576,GO:1901654,GO:1901674,GO:1901675,GO:1901698,GO:1901700,GO:1901701,GO:1901983,GO:1901984,GO:1901987,GO:1901989,GO:1901990,GO:1901992,GO:1902275,GO:1902494,GO:1902679,GO:1902680,GO:1902749,GO:1902751,GO:1903506,GO:1903507,GO:1903508,GO:1903706,GO:1903827,GO:1903828,GO:1905268,GO:1905269,GO:1990837,GO:2000026,GO:2000112,GO:2000113,GO:2000145,GO:2000146,GO:2000677,GO:2000678,GO:2000756,GO:2000757,GO:2001141,GO:2001251,GO:2001252	-	ko:K11644	ko04139,ko04919,ko05016,ko05202,map04139,map04919,map05016,map05202	-	-	-	ko00000,ko00001,ko03036	-	-	-	PAH,Sin3_corepress,Sin3a_C	Gene3D, G3DSA:1.20.1160.11, Paired amphipathic helix, IPR036600, Paired amphipathic helix superfamily;ProSiteProfiles, PS51477, PAH domain profile., IPR003822, Paired amphipathic helix;MobiDBLite, mobidb-lite, consensus disorder prediction, -, -;SUPERFAMILY, SSF47762, PAH2 domain, IPR036600, Paired amphipathic helix superfamily;MobiDBLite, mobidb-lite, consensus disorder prediction, -, -;ProSiteProfiles, PS51477, PAH domain profile., IPR003822, Paired amphipathic helix;MobiDBLite, mobidb-lite, consensus disorder prediction, -, -;MobiDBLite, mobidb-lite, consensus disorder prediction, -, -;MobiDBLite, mobidb-lite, consensus disorder prediction, -, -;FunFam, G3DSA:1.20.1160.11:FF:000001, Paired amphipathic helix protein Sin3, -, -;MobiDBLite, mobidb-lite, consensus disorder prediction, -, -;ProSiteProfiles, PS51477, PAH domain profile., IPR003822, Paired amphipathic helix;MobiDBLite, mobidb-lite, consensus disorder prediction, -, -;MobiDBLite, mobidb-lite, consensus disorder prediction, -, -;MobiDBLite, mobidb-lite, consensus disorder prediction, -, -;MobiDBLite, mobidb-lite, consensus disorder prediction, -, -;Gene3D, G3DSA:1.20.1160.11, Paired amphipathic helix, IPR036600, Paired amphipathic helix superfamily;MobiDBLite, mobidb-lite, consensus disorder prediction, -, -;MobiDBLite, mobidb-lite, consensus disorder prediction, -, -;MobiDBLite, mobidb-lite, consensus disorder prediction, -, -;MobiDBLite, mobidb-lite, consensus disorder prediction, -, -;MobiDBLite, mobidb-lite, consensus disorder prediction, -, -;FunFam, G3DSA:1.20.1160.11:FF:000003, Paired amphipathic helix SIN3-like protein, -, -;MobiDBLite, mobidb-lite, consensus disorder prediction, -, -;SUPERFAMILY, SSF47762, PAH2 domain, IPR036600, Paired amphipathic helix superfamily;MobiDBLite, mobidb-lite, consensus disorder prediction, -, -;MobiDBLite, mobidb-lite, consensus disorder prediction, -, -;MobiDBLite, mobidb-lite, consensus disorder prediction, -, -;Gene3D, G3DSA:1.20.1160.11, Paired amphipathic helix, IPR036600, Paired amphipathic helix superfamily;MobiDBLite, mobidb-lite, consensus disorder prediction, -, -;MobiDBLite, mobidb-lite, consensus disorder prediction, -, -;MobiDBLite, mobidb-lite, consensus disorder prediction, -, -;SUPERFAMILY, SSF47762, PAH2 domain, IPR036600, Paired amphipathic helix superfamily;MobiDBLite, mobidb-lite, consensus disorder prediction, -, -;MobiDBLite, mobidb-lite, consensus disorder prediction, -, -;MobiDBLite, mobidb-lite, consensus disorder prediction, -, -;MobiDBLite, mobidb-lite, consensus disorder prediction, -, -;PANTHER, PTHR12346, SIN3B-RELATED, IPR039774, Transcriptional regulatory protein Sin3-like;MobiDBLite, mobidb-lite, consensus disorder prediction, -, -;Pfam, PF02671, Paired amphipathic helix repeat, IPR003822, Paired amphipathic helix;Pfam, PF02671, Paired amphipathic helix repeat, IPR003822, Paired amphipathic helix;Pfam, PF02671, Paired amphipathic helix repeat, IPR003822, Paired amphipathic helix;MobiDBLite, mobidb-lite, consensus disorder prediction, -, -	Sin3	1	PAH				NA	NA
Bm21g001070.t1	NA	NA	NA	NA	NA	NA	NA	NA	NA	NA	NA	NA	NA	NA	NA	NA	NA	NA	NA	NA	SUPERFAMILY, SSF53098, Ribonuclease H-like, IPR012337, Ribonuclease H-like superfamily	NA	NA	NA	NA	NA	NA	NA	NA
Bm21g001080.t1	130081.XP_005708801.1	2.56e-58	215	2CMFB@1|root,2QQ74@2759|Eukaryota	2759|Eukaryota	S	Galactose oxidase, central domain	lztr1	GO:0003008,GO:0005575,GO:0005622,GO:0005623,GO:0005634,GO:0005654,GO:0005737,GO:0005829,GO:0007600,GO:0008150,GO:0015030,GO:0016604,GO:0019233,GO:0031974,GO:0031981,GO:0032501,GO:0042752,GO:0043226,GO:0043227,GO:0043229,GO:0043231,GO:0043233,GO:0044422,GO:0044424,GO:0044428,GO:0044444,GO:0044446,GO:0044451,GO:0044464,GO:0050789,GO:0050877,GO:0065007,GO:0070013	-	ko:K12115,ko:K12116,ko:K12117	ko04712,map04712	-	-	-	ko00000,ko00001,ko04121	-	-	-	BTB,F-box-like,Jacalin,Kelch_1,Kelch_2,Kelch_3,Kelch_4,Kelch_5,PAS_9	ProSiteProfiles, PS50097, BTB domain profile., IPR000210, BTB/POZ domain;SUPERFAMILY, SSF54695, POZ domain, IPR011333, SKP1/BTB/POZ domain superfamily;SUPERFAMILY, SSF117281, Kelch motif, IPR015915, Kelch-type beta propeller;SMART, SM00225, BTB_4, IPR000210, BTB/POZ domain;CDD, cd14733, BACK, -, -;Gene3D, G3DSA:2.120.10.80, -, IPR015915, Kelch-type beta propeller;Gene3D, G3DSA:2.120.10.80, -, IPR015915, Kelch-type beta propeller;PANTHER, PTHR46376, LEUCINE-ZIPPER-LIKE TRANSCRIPTIONAL REGULATOR 1, -, -;Gene3D, G3DSA:1.25.40.420, -, -, -;MobiDBLite, mobidb-lite, consensus disorder prediction, -, -;Pfam, PF01344, Kelch motif, IPR006652, Kelch repeat type 1;SUPERFAMILY, SSF117281, Kelch motif, IPR015915, Kelch-type beta propeller;Gene3D, G3DSA:3.30.710.10, Potassium Channel Kv1.1; Chain A, IPR011333, SKP1/BTB/POZ domain superfamily;Pfam, PF00651, BTB/POZ domain, IPR000210, BTB/POZ domain;Gene3D, G3DSA:2.120.10.80, -, IPR015915, Kelch-type beta propeller;Pfam, PF07646, Kelch motif, IPR011498, Kelch repeat type 2;Pfam, PF13418, Galactose oxidase, central domain, -, -	TRAF	1	BTB				NA	NA
Bm21g001090.t1	69781.S8B0Z9	0.000868	49.7	KOG1721@1|root,KOG1721@2759|Eukaryota,39CGA@33154|Opisthokonta,3NVT7@4751|Fungi,3QRUF@4890|Ascomycota,20CNW@147545|Eurotiomycetes,3S3BZ@5042|Eurotiales	4751|Fungi	S	C2H2 transcription factor (TFIIIA)	-	GO:0000182,GO:0000995,GO:0001016,GO:0001030,GO:0001067,GO:0003674,GO:0003676,GO:0003677,GO:0003690,GO:0005488,GO:0006139,GO:0006351,GO:0006352,GO:0006355,GO:0006359,GO:0006383,GO:0006384,GO:0006725,GO:0006807,GO:0008150,GO:0008152,GO:0009058,GO:0009059,GO:0009889,GO:0009987,GO:0010467,GO:0010468,GO:0010556,GO:0016070,GO:0018130,GO:0019219,GO:0019222,GO:0019438,GO:0031323,GO:0031326,GO:0032774,GO:0034641,GO:0034645,GO:0034654,GO:0043170,GO:0043565,GO:0044212,GO:0044237,GO:0044238,GO:0044249,GO:0044260,GO:0044271,GO:0046483,GO:0050789,GO:0050794,GO:0051171,GO:0051252,GO:0060255,GO:0065007,GO:0071704,GO:0080084,GO:0080090,GO:0090304,GO:0097159,GO:0097659,GO:0140110,GO:0140223,GO:1901360,GO:1901362,GO:1901363,GO:1901576,GO:1903506,GO:1990837,GO:2000112,GO:2001141	-	ko:K09191	-	-	-	-	ko00000,ko03000,ko03021	-	-	-	GAGA,zf-C2H2	ProSiteProfiles, PS50157, Zinc finger C2H2 type domain profile., IPR013087, Zinc finger C2H2-type;ProSitePatterns, PS00028, Zinc finger C2H2 type domain signature., IPR013087, Zinc finger C2H2-type;ProSiteProfiles, PS50157, Zinc finger C2H2 type domain profile., IPR013087, Zinc finger C2H2-type;PANTHER, PTHR24388, ZINC FINGER PROTEIN, -, -;ProSiteProfiles, PS50157, Zinc finger C2H2 type domain profile., IPR013087, Zinc finger C2H2-type;SUPERFAMILY, SSF57667, beta-beta-alpha zinc fingers, IPR036236, Zinc finger C2H2 superfamily;SMART, SM00355, c2h2final6, IPR013087, Zinc finger C2H2-type;SMART, SM00355, c2h2final6, IPR013087, Zinc finger C2H2-type;SMART, SM00355, c2h2final6, IPR013087, Zinc finger C2H2-type;SMART, SM00355, c2h2final6, IPR013087, Zinc finger C2H2-type;ProSitePatterns, PS00028, Zinc finger C2H2 type domain signature., IPR013087, Zinc finger C2H2-type;Gene3D, G3DSA:3.30.160.60, Classic Zinc Finger, -, -;SUPERFAMILY, SSF57667, beta-beta-alpha zinc fingers, IPR036236, Zinc finger C2H2 superfamily;MobiDBLite, mobidb-lite, consensus disorder prediction, -, -;ProSitePatterns, PS00028, Zinc finger C2H2 type domain signature., IPR013087, Zinc finger C2H2-type;Pfam, PF00096, Zinc finger, C2H2 type, IPR013087, Zinc finger C2H2-type;MobiDBLite, mobidb-lite, consensus disorder prediction, -, -;ProSiteProfiles, PS50157, Zinc finger C2H2 type domain profile., IPR013087, Zinc finger C2H2-type;Pfam, PF13894, C2H2-type zinc finger, -, -;Gene3D, G3DSA:3.30.160.60, Classic Zinc Finger, -, -;Gene3D, G3DSA:3.30.160.60, Classic Zinc Finger, -, -	C2H2	1	zf-C2H2				NA	NA
Bm21g001100.t1	50452.A0A087GVW2	0.000479	46.2	KOG3386@1|root,KOG3386@2759|Eukaryota,37VSX@33090|Viridiplantae,3GJRW@35493|Streptophyta	35493|Streptophyta	P	copper transporter	-	GO:0000041,GO:0003674,GO:0005215,GO:0005375,GO:0005575,GO:0005623,GO:0005886,GO:0006810,GO:0006811,GO:0006812,GO:0006825,GO:0008150,GO:0008324,GO:0015075,GO:0015089,GO:0015318,GO:0015677,GO:0015679,GO:0016020,GO:0022857,GO:0022890,GO:0030001,GO:0031224,GO:0031225,GO:0031226,GO:0034220,GO:0035434,GO:0044425,GO:0044459,GO:0044464,GO:0046658,GO:0046873,GO:0046915,GO:0051179,GO:0051234,GO:0055085,GO:0071944,GO:0098655,GO:0098657,GO:0098659,GO:0098660,GO:0098662,GO:0098705,GO:0098739,GO:0099587	-	ko:K14686	ko01524,ko04978,map01524,map04978	-	-	-	ko00000,ko00001,ko02000	1.A.56.1	-	-	Ctr	PANTHER, PTHR12483, SOLUTE CARRIER FAMILY 31 COPPER TRANSPORTERS, IPR007274, Ctr copper transporter;Pfam, PF04145, Ctr copper transporter family, IPR007274, Ctr copper transporter;MobiDBLite, mobidb-lite, consensus disorder prediction, -, -	NA	NA	NA	NA	NA	NA	NA	NA
Bm21g001120.t1	130081.XP_005706689.1	6.22e-103	306	COG1841@1|root,KOG3184@2759|Eukaryota	2759|Eukaryota	J	maturation of LSU-rRNA from tricistronic rRNA transcript (SSU-rRNA, 5.8S rRNA, LSU-rRNA)	RPL7	GO:0000172,GO:0000184,GO:0000447,GO:0000460,GO:0000462,GO:0000463,GO:0000466,GO:0000469,GO:0000470,GO:0000478,GO:0000479,GO:0000956,GO:0001889,GO:0002165,GO:0002181,GO:0003674,GO:0003676,GO:0003677,GO:0003723,GO:0003729,GO:0003735,GO:0005198,GO:0005488,GO:0005515,GO:0005575,GO:0005618,GO:0005622,GO:0005623,GO:0005634,GO:0005730,GO:0005732,GO:0005737,GO:0005773,GO:0005774,GO:0005829,GO:0005840,GO:0005844,GO:0005886,GO:0006139,GO:0006364,GO:0006396,GO:0006399,GO:0006401,GO:0006402,GO:0006412,GO:0006413,GO:0006518,GO:0006605,GO:0006612,GO:0006613,GO:0006614,GO:0006725,GO:0006807,GO:0006810,GO:0006886,GO:0007275,GO:0008033,GO:0008097,GO:0008104,GO:0008150,GO:0008152,GO:0009056,GO:0009057,GO:0009058,GO:0009059,GO:0009507,GO:0009536,GO:0009791,GO:0009892,GO:0009987,GO:0010467,GO:0010468,GO:0010605,GO:0010629,GO:0015031,GO:0015833,GO:0015934,GO:0016020,GO:0016070,GO:0016071,GO:0016072,GO:0019222,GO:0019439,GO:0019538,GO:0019843,GO:0022613,GO:0022625,GO:0022626,GO:0030016,GO:0030017,GO:0030312,GO:0030490,GO:0030684,GO:0030687,GO:0031090,GO:0031099,GO:0031100,GO:0031672,GO:0031974,GO:0031981,GO:0032501,GO:0032502,GO:0032991,GO:0033036,GO:0033365,GO:0034470,GO:0034613,GO:0034641,GO:0034645,GO:0034655,GO:0034660,GO:0035073,GO:0035210,GO:0042254,GO:0042273,GO:0042274,GO:0042788,GO:0042802,GO:0042803,GO:0042886,GO:0043043,GO:0043170,GO:0043226,GO:0043227,GO:0043228,GO:0043229,GO:0043231,GO:0043232,GO:0043233,GO:0043292,GO:0043603,GO:0043604,GO:0044085,GO:0044237,GO:0044238,GO:0044248,GO:0044249,GO:0044260,GO:0044265,GO:0044267,GO:0044270,GO:0044271,GO:0044391,GO:0044422,GO:0044424,GO:0044428,GO:0044437,GO:0044444,GO:0044445,GO:0044446,GO:0044449,GO:0044464,GO:0045047,GO:0045184,GO:0046483,GO:0046700,GO:0046907,GO:0046983,GO:0048513,GO:0048519,GO:0048731,GO:0048732,GO:0048856,GO:0050789,GO:0051179,GO:0051234,GO:0051641,GO:0051649,GO:0060255,GO:0061008,GO:0065007,GO:0070013,GO:0070727,GO:0070972,GO:0071702,GO:0071704,GO:0071705,GO:0071840,GO:0071944,GO:0072594,GO:0072599,GO:0072657,GO:0090150,GO:0090304,GO:0090305,GO:0090501,GO:0090502,GO:0097159,GO:0097421,GO:0098588,GO:0098805,GO:0099080,GO:0099081,GO:0099512,GO:1901360,GO:1901361,GO:1901363,GO:1901564,GO:1901566,GO:1901575,GO:1901576,GO:1902494,GO:1905267,GO:1990904	2.7.11.22,2.7.11.23	ko:K02937,ko:K08819,ko:K19933	ko03010,map03010	M00177	-	-	br01610,ko00000,ko00001,ko00002,ko01000,ko01001,ko03011,ko04131	-	-	-	Ribosomal_L30,Ribosomal_L30_N	CDD, cd01657, Ribosomal_L7_archeal_euk, IPR035808, Large ribosomal subunit protein uL30, eukaryotic/archaeal;NCBIfam, TIGR01310, JCVI: 60S ribosomal protein uL30, IPR005998, Large ribosomal subunit protein uL30, eukaryotic;FunFam, G3DSA:3.30.1390.20:FF:000002, 60S ribosomal protein L7, -, -;Pfam, PF00327, Ribosomal protein L30p/L7e, IPR016082, Large ribosomal subunit protein uL30-like, ferredoxin-like fold domain;FunFam, G3DSA:3.30.1390.20:FF:000003, 60S ribosomal protein L7, -, -;MobiDBLite, mobidb-lite, consensus disorder prediction, -, -;SUPERFAMILY, SSF55129, Ribosomal protein L30p/L7e, IPR036919, Large ribosomal subunit protein uL30, ferredoxin-like fold domain superfamily;PANTHER, PTHR11524, 60S RIBOSOMAL PROTEIN L7, IPR039699, Large ribosomal subunit protein uL30;Coils, Coil, Coil, -, -;MobiDBLite, mobidb-lite, consensus disorder prediction, -, -;Pfam, PF08079, Ribosomal L30 N-terminal domain, IPR012988, Large ribosomal subunit protein uL30, N-terminal, eukaryotes;ProSitePatterns, PS00634, Ribosomal protein L30 signature., IPR018038, Large ribosomal subunit protein uL30, conserved site;Gene3D, G3DSA:3.30.1390.20, -, IPR036919, Large ribosomal subunit protein uL30, ferredoxin-like fold domain superfamily	NA	NA	NA	NA	NA	NA	NA	NA
Bm21g001130.t1	7425.NV18536-PA	2.14e-06	56.2	COG2801@1|root,KOG0017@2759|Eukaryota,38DPC@33154|Opisthokonta,3BGB6@33208|Metazoa,3D5G4@33213|Bilateria,41ZUZ@6656|Arthropoda,3SKEY@50557|Insecta	33208|Metazoa	L	Reverse transcriptase (RNA-dependent DNA polymerase)	-	-	-	-	-	-	-	-	-	-	-	-	DUF4219,RVT_2,Retrotran_gag_2,gag_pre-integrs,rve,zf-CCHC	PANTHER, PTHR11439, GAG-POL-RELATED RETROTRANSPOSON, -, -;MobiDBLite, mobidb-lite, consensus disorder prediction, -, -;CDD, cd09272, RNase_HI_RT_Ty1, -, -	NA	NA	NA	NA	NA	NA	NA	NA
