## Supplemental Table 5 for "The expanded *Bostrychia moritziana* genome unveils evolution in the most diverse and complex order of red algae" (part 48 of 50)

### Sheet: Functional_annotation (continued)
Supplemental Table 5. Structural and functional annotation data. Functional gene annotations by gene ID summarizing the results of multiple databases.
Bm21g001140.t1	8496.XP_006264717.1	1.92e-10	70.5	KOG3638@1|root,KOG3638@2759|Eukaryota,38EJM@33154|Opisthokonta,3BA86@33208|Metazoa,3CRIQ@33213|Bilateria,47YYB@7711|Chordata,48WJP@7742|Vertebrata	33208|Metazoa	T	intein-mediated protein splicing	DHH	GO:0000003,GO:0000578,GO:0000902,GO:0000904,GO:0001503,GO:0001649,GO:0001654,GO:0001664,GO:0001667,GO:0001708,GO:0001745,GO:0001746,GO:0001751,GO:0001752,GO:0001754,GO:0002009,GO:0002064,GO:0002065,GO:0002066,GO:0002164,GO:0002165,GO:0002168,GO:0002251,GO:0002376,GO:0002385,GO:0003002,GO:0003006,GO:0003007,GO:0003399,GO:0003674,GO:0005102,GO:0005113,GO:0005119,GO:0005488,GO:0005509,GO:0005515,GO:0005575,GO:0005576,GO:0005615,GO:0005622,GO:0005623,GO:0005634,GO:0005737,GO:0005768,GO:0005886,GO:0006355,GO:0006357,GO:0006508,GO:0006807,GO:0006928,GO:0006935,GO:0006955,GO:0007154,GO:0007165,GO:0007166,GO:0007224,GO:0007227,GO:0007228,GO:0007267,GO:0007275,GO:0007276,GO:0007280,GO:0007281,GO:0007283,GO:0007286,GO:0007292,GO:0007346,GO:0007350,GO:0007351,GO:0007365,GO:0007367,GO:0007386,GO:0007389,GO:0007398,GO:0007399,GO:0007409,GO:0007417,GO:0007418,GO:0007420,GO:0007423,GO:0007424,GO:0007427,GO:0007440,GO:0007442,GO:0007444,GO:0007446,GO:0007447,GO:0007448,GO:0007449,GO:0007458,GO:0007460,GO:0007472,GO:0007473,GO:0007474,GO:0007476,GO:0007478,GO:0007487,GO:0007498,GO:0007506,GO:0007507,GO:0007530,GO:0007548,GO:0007552,GO:0007560,GO:0008150,GO:0008152,GO:0008270,GO:0008347,GO:0008354,GO:0008406,GO:0008544,GO:0008584,GO:0008595,GO:0009605,GO:0009653,GO:0009790,GO:0009791,GO:0009798,GO:0009880,GO:0009886,GO:0009887,GO:0009888,GO:0009889,GO:0009892,GO:0009948,GO:0009952,GO:0009954,GO:0009966,GO:0009967,GO:0009987,GO:0010467,GO:0010468,GO:0010469,GO:0010556,GO:0010605,GO:0010631,GO:0010632,GO:0010646,GO:0010647,GO:0010927,GO:0012505,GO:0016015,GO:0016020,GO:0016043,GO:0016335,GO:0016477,GO:0016485,GO:0016540,GO:0017145,GO:0019216,GO:0019218,GO:0019219,GO:0019222,GO:0019538,GO:0019953,GO:0021537,GO:0021952,GO:0021953,GO:0021954,GO:0021955,GO:0021960,GO:0022008,GO:0022412,GO:0022414,GO:0022607,GO:0023051,GO:0023052,GO:0023056,GO:0030030,GO:0030031,GO:0030139,GO:0030154,GO:0030162,GO:0030182,GO:0030238,GO:0030334,GO:0030545,GO:0030707,GO:0030713,GO:0030855,GO:0030900,GO:0031175,GO:0031323,GO:0031324,GO:0031326,GO:0031396,GO:0031397,GO:0031399,GO:0031400,GO:0031410,GO:0031982,GO:0032268,GO:0032269,GO:0032501,GO:0032502,GO:0032504,GO:0032879,GO:0032880,GO:0032989,GO:0032990,GO:0033327,GO:0035107,GO:0035114,GO:0035120,GO:0035161,GO:0035215,GO:0035217,GO:0035218,GO:0035220,GO:0035221,GO:0035222,GO:0035224,GO:0035231,GO:0035232,GO:0035239,GO:0035265,GO:0035277,GO:0035282,GO:0035287,GO:0035288,GO:0035289,GO:0035290,GO:0035295,GO:0035556,GO:0040007,GO:0040011,GO:0040012,GO:0040036,GO:0042063,GO:0042078,GO:0042127,GO:0042221,GO:0042330,GO:0042706,GO:0043167,GO:0043169,GO:0043170,GO:0043226,GO:0043227,GO:0043229,GO:0043231,GO:0043473,GO:0043704,GO:0044085,GO:0044093,GO:0044238,GO:0044421,GO:0044424,GO:0044444,GO:0044464,GO:0044703,GO:0045137,GO:0045165,GO:0045168,GO:0045464,GO:0045465,GO:0045743,GO:0045861,GO:0046530,GO:0046546,GO:0046552,GO:0046661,GO:0046872,GO:0046890,GO:0046914,GO:0048018,GO:0048066,GO:0048099,GO:0048100,GO:0048103,GO:0048232,GO:0048468,GO:0048477,GO:0048513,GO:0048515,GO:0048518,GO:0048519,GO:0048522,GO:0048523,GO:0048546,GO:0048563,GO:0048565,GO:0048569,GO:0048583,GO:0048584,GO:0048589,GO:0048592,GO:0048608,GO:0048609,GO:0048645,GO:0048646,GO:0048663,GO:0048665,GO:0048666,GO:0048667,GO:0048699,GO:0048707,GO:0048729,GO:0048731,GO:0048736,GO:0048737,GO:0048749,GO:0048812,GO:0048856,GO:0048858,GO:0048869,GO:0048870,GO:0050789,GO:0050793,GO:0050794,GO:0050810,GO:0050896,GO:0050918,GO:0051090,GO:0051091,GO:0051171,GO:0051172,GO:0051179,GO:0051239,GO:0051246,GO:0051248,GO:0051252,GO:0051270,GO:0051301,GO:0051604,GO:0051674,GO:0051704,GO:0051716,GO:0051726,GO:0055034,GO:0055123,GO:0060255,GO:0060322,GO:0060326,GO:0060341,GO:0060429,GO:0060485,GO:0060541,GO:0060562,GO:0060914,GO:0061458,GO:0061525,GO:0061564,GO:0065007,GO:0065009,GO:0070887,GO:0071704,GO:0071840,GO:0071944,GO:0072359,GO:0080090,GO:0090130,GO:0090132,GO:0090287,GO:0090596,GO:0097065,GO:0097708,GO:0098772,GO:0120031,GO:0120036,GO:0120039,GO:1901564,GO:1903320,GO:1903321,GO:1903506,GO:1903827,GO:1903829,GO:2000008,GO:2000010,GO:2000026,GO:2000112,GO:2000145,GO:2000274,GO:2001141	-	ko:K06224,ko:K11988,ko:K11989,ko:K11990	ko04340,ko04341,ko04360,ko05200,ko05205,ko05217,ko05226,map04340,map04341,map04360,map05200,map05205,map05217,map05226	M00678	-	-	ko00000,ko00001,ko00002,ko00536,ko01002	-	-	-	HH_signal,Hint	MobiDBLite, mobidb-lite, consensus disorder prediction, -, -;SUPERFAMILY, SSF51294, Hedgehog/intein (Hint) domain, IPR036844, Hint domain superfamily;MobiDBLite, mobidb-lite, consensus disorder prediction, -, -;SMART, SM00306, hint_7, IPR003587, Hint domain N-terminal;MobiDBLite, mobidb-lite, consensus disorder prediction, -, -;PANTHER, PTHR11889, HEDGEHOG, -, -;Pfam, PF01079, Hint module, IPR001767, Hedgehog protein, Hint domain;Gene3D, G3DSA:2.170.16.10, Hedgehog/Intein (Hint) domain, -, -	NA	NA	NA	NA	NA	NA	NA	NA
Bm21g001150.t1	10181.XP_004869722.1	1.96e-70	247	KOG0578@1|root,KOG0578@2759|Eukaryota,38BIW@33154|Opisthokonta,3BC3V@33208|Metazoa,3CT3W@33213|Bilateria,47ZR8@7711|Chordata,49337@7742|Vertebrata,3J8WM@40674|Mammalia,35FNM@314146|Euarchontoglires,4Q8H1@9989|Rodentia	33208|Metazoa	T	Serine threonine-protein kinase PAK	PAK1	GO:0000003,GO:0000165,GO:0000166,GO:0000186,GO:0000902,GO:0000904,GO:0001505,GO:0001558,GO:0001666,GO:0001700,GO:0001726,GO:0001763,GO:0001882,GO:0001883,GO:0001932,GO:0001934,GO:0002009,GO:0002119,GO:0002164,GO:0002165,GO:0002218,GO:0002220,GO:0002223,GO:0002252,GO:0002253,GO:0002376,GO:0002429,GO:0002431,GO:0002433,GO:0002682,GO:0002684,GO:0002694,GO:0002696,GO:0002757,GO:0002758,GO:0002764,GO:0002768,GO:0003006,GO:0003008,GO:0003674,GO:0003824,GO:0004672,GO:0004674,GO:0004709,GO:0005488,GO:0005515,GO:0005518,GO:0005525,GO:0005575,GO:0005622,GO:0005623,GO:0005634,GO:0005635,GO:0005737,GO:0005829,GO:0005856,GO:0005886,GO:0005911,GO:0005912,GO:0005924,GO:0005925,GO:0006464,GO:0006468,GO:0006793,GO:0006796,GO:0006807,GO:0006810,GO:0006811,GO:0006820,GO:0006835,GO:0006836,GO:0006865,GO:0006897,GO:0006909,GO:0006928,GO:0006935,GO:0006950,GO:0006996,GO:0007010,GO:0007043,GO:0007044,GO:0007154,GO:0007155,GO:0007163,GO:0007165,GO:0007166,GO:0007167,GO:0007169,GO:0007254,GO:0007264,GO:0007265,GO:0007266,GO:0007267,GO:0007268,GO:0007269,GO:0007275,GO:0007346,GO:0007391,GO:0007395,GO:0007399,GO:0007409,GO:0007411,GO:0007417,GO:0007420,GO:0007431,GO:0007435,GO:0007444,GO:0007478,GO:0007480,GO:0007528,GO:0007548,GO:0007552,GO:0007560,GO:0007610,GO:0007611,GO:0007612,GO:0008045,GO:0008104,GO:0008150,GO:0008152,GO:0008219,GO:0008284,GO:0008285,GO:0008361,GO:0008406,GO:0008582,GO:0009605,GO:0009611,GO:0009628,GO:0009653,GO:0009719,GO:0009725,GO:0009790,GO:0009791,GO:0009792,GO:0009886,GO:0009887,GO:0009888,GO:0009893,GO:0009966,GO:0009967,GO:0009987,GO:0010033,GO:0010171,GO:0010172,GO:0010243,GO:0010468,GO:0010562,GO:0010604,GO:0010611,GO:0010614,GO:0010623,GO:0010638,GO:0010646,GO:0010647,GO:0010720,GO:0010721,GO:0010762,GO:0010763,GO:0010769,GO:0010770,GO:0010827,GO:0010828,GO:0010941,GO:0010942,GO:0010975,GO:0010976,GO:0012501,GO:0012502,GO:0012505,GO:0014047,GO:0014051,GO:0014069,GO:0014070,GO:0014704,GO:0014741,GO:0014743,GO:0014910,GO:0014911,GO:0015711,GO:0015718,GO:0015800,GO:0015812,GO:0015849,GO:0016020,GO:0016021,GO:0016043,GO:0016192,GO:0016202,GO:0016301,GO:0016310,GO:0016328,GO:0016331,GO:0016358,GO:0016477,GO:0016601,GO:0016740,GO:0016772,GO:0016773,GO:0017016,GO:0017048,GO:0017076,GO:0017124,GO:0019001,GO:0019220,GO:0019222,GO:0019538,GO:0019899,GO:0019900,GO:0019901,GO:0019904,GO:0019991,GO:0021549,GO:0021761,GO:0021764,GO:0022008,GO:0022037,GO:0022407,GO:0022409,GO:0022414,GO:0022603,GO:0022604,GO:0022607,GO:0022610,GO:0022612,GO:0023014,GO:0023051,GO:0023052,GO:0023056,GO:0023061,GO:0030010,GO:0030016,GO:0030017,GO:0030018,GO:0030027,GO:0030029,GO:0030030,GO:0030036,GO:0030054,GO:0030055,GO:0030056,GO:0030154,GO:0030155,GO:0030182,GO:0030307,GO:0030308,GO:0030334,GO:0030335,GO:0030424,GO:0030425,GO:0030426,GO:0030427,GO:0030516,GO:0030900,GO:0030902,GO:0031090,GO:0031098,GO:0031110,GO:0031112,GO:0031113,GO:0031116,GO:0031175,GO:0031224,GO:0031252,GO:0031267,GO:0031294,GO:0031295,GO:0031323,GO:0031325,GO:0031334,GO:0031344,GO:0031346,GO:0031347,GO:0031349,GO:0031399,GO:0031401,GO:0031532,GO:0031581,GO:0031594,GO:0031674,GO:0031965,GO:0031967,GO:0031975,GO:0032147,GO:0032231,GO:0032233,GO:0032268,GO:0032270,GO:0032271,GO:0032273,GO:0032279,GO:0032386,GO:0032388,GO:0032501,GO:0032502,GO:0032535,GO:0032549,GO:0032550,GO:0032553,GO:0032555,GO:0032561,GO:0032868,GO:0032869,GO:0032870,GO:0032872,GO:0032874,GO:0032879,GO:0032880,GO:0032886,GO:0032940,GO:0032956,GO:0032970,GO:0032989,GO:0032990,GO:0032991,GO:0033036,GO:0033043,GO:0033135,GO:0033138,GO:0033143,GO:0033145,GO:0033146,GO:0033148,GO:0033157,GO:0033267,GO:0033554,GO:0033674,GO:0033993,GO:0034329,GO:0034330,GO:0034613,GO:0034762,GO:0034764,GO:0035070,GO:0035071,GO:0035072,GO:0035075,GO:0035078,GO:0035081,GO:0035107,GO:0035114,GO:0035120,GO:0035218,GO:0035239,GO:0035249,GO:0035262,GO:0035272,GO:0035295,GO:0035556,GO:0035639,GO:0036094,GO:0036211,GO:0036293,GO:0036314,GO:0036477,GO:0038093,GO:0038094,GO:0038095,GO:0038096,GO:0040008,GO:0040011,GO:0040012,GO:0040017,GO:0040039,GO:0042060,GO:0042127,GO:0042221,GO:0042325,GO:0042327,GO:0042330,GO:0042802,GO:0042981,GO:0042995,GO:0043005,GO:0043025,GO:0043067,GO:0043068,GO:0043085,GO:0043113,GO:0043167,GO:0043168,GO:0043170,GO:0043226,GO:0043227,GO:0043228,GO:0043229,GO:0043231,GO:0043232,GO:0043254,GO:0043292,GO:0043297,GO:0043405,GO:0043406,GO:0043408,GO:0043410,GO:0043412,GO:0043434,GO:0043502,GO:0043506,GO:0043507,GO:0043549,GO:0044057,GO:0044085,GO:0044087,GO:0044089,GO:0044093,GO:0044237,GO:0044238,GO:0044260,GO:0044267,GO:0044291,GO:0044297,GO:0044422,GO:0044424,GO:0044425,GO:0044428,GO:0044444,GO:0044446,GO:0044449,GO:0044456,GO:0044459,GO:0044463,GO:0044464,GO:0044877,GO:0045088,GO:0045089,GO:0045137,GO:0045202,GO:0045216,GO:0045595,GO:0045596,GO:0045597,GO:0045664,GO:0045666,GO:0045773,GO:0045785,GO:0045843,GO:0045859,GO:0045860,GO:0045887,GO:0045926,GO:0045927,GO:0045937,GO:0046324,GO:0046326,GO:0046328,GO:0046330,GO:0046620,GO:0046621,GO:0046717,GO:0046777,GO:0046903,GO:0046942,GO:0048012,GO:0048013,GO:0048102,GO:0048167,GO:0048365,GO:0048468,GO:0048513,GO:0048518,GO:0048519,GO:0048522,GO:0048523,GO:0048563,GO:0048569,GO:0048583,GO:0048584,GO:0048598,GO:0048608,GO:0048634,GO:0048635,GO:0048638,GO:0048639,GO:0048640,GO:0048660,GO:0048661,GO:0048666,GO:0048667,GO:0048699,GO:0048707,GO:0048729,GO:0048731,GO:0048732,GO:0048736,GO:0048737,GO:0048754,GO:0048812,GO:0048856,GO:0048858,GO:0048869,GO:0048870,GO:0050767,GO:0050769,GO:0050770,GO:0050772,GO:0050776,GO:0050778,GO:0050789,GO:0050790,GO:0050793,GO:0050794,GO:0050803,GO:0050804,GO:0050807,GO:0050808,GO:0050851,GO:0050852,GO:0050863,GO:0050865,GO:0050867,GO:0050870,GO:0050877,GO:0050890,GO:0050896,GO:0051020,GO:0051049,GO:0051050,GO:0051093,GO:0051094,GO:0051128,GO:0051130,GO:0051147,GO:0051148,GO:0051153,GO:0051154,GO:0051171,GO:0051173,GO:0051174,GO:0051179,GO:0051222,GO:0051223,GO:0051234,GO:0051239,GO:0051240,GO:0051241,GO:0051246,GO:0051247,GO:0051249,GO:0051251,GO:0051270,GO:0051272,GO:0051338,GO:0051347,GO:0051403,GO:0051492,GO:0051493,GO:0051495,GO:0051496,GO:0051641,GO:0051649,GO:0051668,GO:0051674,GO:0051716,GO:0051726,GO:0051932,GO:0051960,GO:0051962,GO:0051963,GO:0051965,GO:0055021,GO:0055022,GO:0055024,GO:0055026,GO:0060033,GO:0060242,GO:0060244,GO:0060255,GO:0060284,GO:0060322,GO:0060341,GO:0060420,GO:0060429,GO:0060562,GO:0060996,GO:0061050,GO:0061052,GO:0061117,GO:0061138,GO:0061387,GO:0061458,GO:0061534,GO:0061535,GO:0061564,GO:0065007,GO:0065008,GO:0065009,GO:0070161,GO:0070201,GO:0070302,GO:0070304,GO:0070482,GO:0070507,GO:0070727,GO:0070887,GO:0071310,GO:0071375,GO:0071407,GO:0071417,GO:0071437,GO:0071495,GO:0071702,GO:0071704,GO:0071705,GO:0071840,GO:0071900,GO:0071902,GO:0071944,GO:0072657,GO:0080090,GO:0080134,GO:0080135,GO:0090066,GO:0090087,GO:0090257,GO:0090313,GO:0090314,GO:0090316,GO:0097159,GO:0097305,GO:0097367,GO:0097447,GO:0097458,GO:0097482,GO:0097485,GO:0098597,GO:0098657,GO:0098794,GO:0098916,GO:0098975,GO:0098984,GO:0099080,GO:0099081,GO:0099177,GO:0099512,GO:0099536,GO:0099537,GO:0099572,GO:0099643,GO:0110020,GO:0110053,GO:0120025,GO:0120035,GO:0120036,GO:0120038,GO:0120039,GO:0140096,GO:0150034,GO:1900076,GO:1900078,GO:1900271,GO:1901265,GO:1901363,GO:1901564,GO:1901652,GO:1901653,GO:1901654,GO:1901698,GO:1901699,GO:1901700,GO:1901701,GO:1901861,GO:1901862,GO:1902531,GO:1902533,GO:1902903,GO:1902905,GO:1903037,GO:1903039,GO:1903533,GO:1903827,GO:1903829,GO:1904396,GO:1904398,GO:1904705,GO:1904707,GO:1904752,GO:1904754,GO:1904951,GO:1905207,GO:1905208,GO:1905475,GO:1905477,GO:2000026,GO:2000145,GO:2000147,GO:2000725,GO:2000726,GO:2001273,GO:2001275	2.7.11.1,6.3.2.17	ko:K01930,ko:K04409,ko:K04410,ko:K05733	ko00790,ko01100,ko01523,ko04010,ko04011,ko04012,ko04014,ko04024,ko04062,ko04360,ko04392,ko04510,ko04650,ko04660,ko04666,ko04810,ko05120,ko05205,ko05211,map00790,map01100,map01523,map04010,map04011,map04012,map04014,map04024,map04062,map04360,map04392,map04510,map04650,map04660,map04666,map04810,map05120,map05205,map05211	-	R00942,R02237,R04241	RC00064,RC00090,RC00162	ko00000,ko00001,ko01000,ko01001,ko03036,ko04131	-	-	-	PBD,Pkinase	SMART, SM00220, serkin_6, IPR000719, Protein kinase domain;SUPERFAMILY, SSF56112, Protein kinase-like (PK-like), IPR011009, Protein kinase-like domain superfamily;MobiDBLite, mobidb-lite, consensus disorder prediction, -, -;PANTHER, PTHR48015, SERINE/THREONINE-PROTEIN KINASE TAO, -, -;MobiDBLite, mobidb-lite, consensus disorder prediction, -, -;MobiDBLite, mobidb-lite, consensus disorder prediction, -, -;Gene3D, G3DSA:3.90.810.10, CRIB domain, IPR036936, CRIB domain superfamily;Gene3D, G3DSA:1.10.510.10, Transferase(Phosphotransferase) domain 1, -, -;MobiDBLite, mobidb-lite, consensus disorder prediction, -, -;MobiDBLite, mobidb-lite, consensus disorder prediction, -, -;SMART, SM00285, PBD_5, IPR000095, CRIB domain;SMART, SM00285, PBD_5, IPR000095, CRIB domain;Pfam, PF00786, P21-Rho-binding domain, IPR000095, CRIB domain;Pfam, PF00069, Protein kinase domain, IPR000719, Protein kinase domain;ProSiteProfiles, PS50011, Protein kinase domain profile., IPR000719, Protein kinase domain	NA	NA	NA	NA	NA	NA	NA	NA
Bm21g001170.t1	161934.XP_010687248.1	7.32e-264	756	COG1287@1|root,KOG2292@2759|Eukaryota,37M0F@33090|Viridiplantae,3G8TE@35493|Streptophyta	35493|Streptophyta	O	Dolichyl-diphosphooligosaccharide--protein glycosyltransferase subunit	STT3B	GO:0003674,GO:0003824,GO:0004576,GO:0004579,GO:0005575,GO:0005622,GO:0005623,GO:0005737,GO:0005783,GO:0005789,GO:0005886,GO:0006464,GO:0006486,GO:0006487,GO:0006807,GO:0008150,GO:0008152,GO:0008250,GO:0009058,GO:0009059,GO:0009100,GO:0009101,GO:0009987,GO:0012505,GO:0016020,GO:0016740,GO:0016757,GO:0016758,GO:0018193,GO:0018196,GO:0018279,GO:0019538,GO:0031984,GO:0032991,GO:0034645,GO:0036211,GO:0042175,GO:0043170,GO:0043226,GO:0043227,GO:0043229,GO:0043231,GO:0043412,GO:0043413,GO:0043687,GO:0044237,GO:0044238,GO:0044249,GO:0044260,GO:0044267,GO:0044422,GO:0044424,GO:0044425,GO:0044432,GO:0044444,GO:0044446,GO:0044464,GO:0070085,GO:0071704,GO:0071944,GO:0098796,GO:0098827,GO:1901135,GO:1901137,GO:1901564,GO:1901566,GO:1901576,GO:1902494,GO:1990234	2.4.99.18	ko:K07151	ko00510,ko00513,ko01100,ko04141,map00510,map00513,map01100,map04141	M00072	R04216,R05976	RC00005,RC00482	ko00000,ko00001,ko00002,ko01000,ko01003	-	GT66	-	STT3	Gene3D, G3DSA:3.40.50.12610, -, -, -;MobiDBLite, mobidb-lite, consensus disorder prediction, -, -;PANTHER, PTHR13872, DOLICHYL-DIPHOSPHOOLIGOSACCHARIDE--PROTEIN GLYCOSYLTRANSFERASE SUBUNIT, IPR003674, Oligosaccharyl transferase, STT3 subunit;MobiDBLite, mobidb-lite, consensus disorder prediction, -, -;Pfam, PF02516, Oligosaccharyl transferase STT3, N-terminal, IPR048307, Oligosaccharyl transferase STT3, N-terminal domain;Pfam, PF21436, STT3/PglB/AglB core domain, IPR048999, STT3/PglB/AglB, core domain	NA	NA	NA	NA	NA	NA	GT66	Protein glycosylation
Bm21g001200.t1	130081.XP_005703512.1	7.21e-86	301	COG0249@1|root,KOG0221@2759|Eukaryota	2759|Eukaryota	L	chiasma assembly	MSH5	GO:0000003,GO:0000228,GO:0000280,GO:0000710,GO:0000712,GO:0000793,GO:0000794,GO:0000795,GO:0003674,GO:0003676,GO:0003677,GO:0003690,GO:0003824,GO:0005488,GO:0005515,GO:0005575,GO:0005622,GO:0005623,GO:0005634,GO:0005654,GO:0005694,GO:0006139,GO:0006259,GO:0006281,GO:0006298,GO:0006310,GO:0006725,GO:0006807,GO:0006950,GO:0006974,GO:0006996,GO:0007049,GO:0007059,GO:0007127,GO:0007129,GO:0007131,GO:0007276,GO:0007292,GO:0008094,GO:0008150,GO:0008152,GO:0009987,GO:0010777,GO:0016043,GO:0016462,GO:0016787,GO:0016817,GO:0016818,GO:0016887,GO:0017111,GO:0019953,GO:0022402,GO:0022414,GO:0022607,GO:0030983,GO:0031974,GO:0031981,GO:0032501,GO:0032504,GO:0033554,GO:0034641,GO:0035825,GO:0042623,GO:0043073,GO:0043170,GO:0043226,GO:0043227,GO:0043228,GO:0043229,GO:0043231,GO:0043232,GO:0043233,GO:0044085,GO:0044237,GO:0044238,GO:0044260,GO:0044422,GO:0044424,GO:0044427,GO:0044428,GO:0044446,GO:0044454,GO:0044464,GO:0044703,GO:0045132,GO:0045143,GO:0046483,GO:0048285,GO:0048609,GO:0050896,GO:0051026,GO:0051276,GO:0051304,GO:0051307,GO:0051321,GO:0051704,GO:0051716,GO:0061982,GO:0070013,GO:0070192,GO:0071704,GO:0071840,GO:0090304,GO:0097159,GO:0098813,GO:0099086,GO:0140013,GO:1901360,GO:1901363,GO:1903046	-	ko:K08741	-	-	-	-	ko00000,ko03400	-	-	-	MutS_III,MutS_IV,MutS_V	SUPERFAMILY, SSF48334, DNA repair protein MutS, domain III, IPR036187, DNA mismatch repair protein MutS, core domain superfamily;SUPERFAMILY, SSF52540, P-loop containing nucleoside triphosphate hydrolases, IPR027417, P-loop containing nucleoside triphosphate hydrolase;Gene3D, G3DSA:3.40.50.300, -, IPR027417, P-loop containing nucleoside triphosphate hydrolase;PIRSF, PIRSF037677, Msh6, IPR017261, DNA mismatch repair protein MutS/MSH;PIRSF, PIRSF037677, Msh6, IPR017261, DNA mismatch repair protein MutS/MSH;SMART, SM00533, DNAend, IPR007696, DNA mismatch repair protein MutS, core;MobiDBLite, mobidb-lite, consensus disorder prediction, -, -;Gene3D, G3DSA:1.10.1420.10, -, -, -;MobiDBLite, mobidb-lite, consensus disorder prediction, -, -;MobiDBLite, mobidb-lite, consensus disorder prediction, -, -;Pfam, PF00488, MutS domain V, IPR000432, DNA mismatch repair protein MutS, C-terminal;Coils, Coil, Coil, -, -;SMART, SM00534, mutATP5, IPR000432, DNA mismatch repair protein MutS, C-terminal;Pfam, PF05192, MutS domain III, IPR007696, DNA mismatch repair protein MutS, core;PANTHER, PTHR11361, DNA MISMATCH REPAIR PROTEIN MUTS FAMILY MEMBER, IPR045076, DNA mismatch repair MutS family	NA	NA	NA	NA	NA	NA	NA	NA
Bm21g001210.t1	242159.ABP00687	1.04e-56	191	COG0004@1|root,KOG0682@2759|Eukaryota,37HQP@33090|Viridiplantae,34J8I@3041|Chlorophyta	3041|Chlorophyta	P	Ammonium transporter	-	-	-	ko:K03320	-	-	-	-	ko00000,ko02000	1.A.11	-	-	Ammonium_transp	ProSitePatterns, PS01219, Ammonium transporters signature., IPR018047, Ammonium transporter, conserved site;PANTHER, PTHR11730, AMMONIUM TRANSPORTER, -, -;Pfam, PF00909, Ammonium Transporter Family, IPR024041, Ammonium transporter AmtB-like domain;SUPERFAMILY, SSF111352, Ammonium transporter, -, -;Gene3D, G3DSA:1.10.3430.10, Ammonium transporter AmtB like domains, IPR029020, Ammonium/urea transporter	NA	NA	NA	NA	NA	NA	NA	NA
Bm21g001230.t1	NA	NA	NA	NA	NA	NA	NA	NA	NA	NA	NA	NA	NA	NA	NA	NA	NA	NA	NA	NA	MobiDBLite, mobidb-lite, consensus disorder prediction, -, -;MobiDBLite, mobidb-lite, consensus disorder prediction, -, -	NA	NA	NA	NA	NA	NA	NA	NA
Bm21g001240.t2	192875.XP_004344293.1	1.08e-162	468	COG3185@1|root,KOG0638@2759|Eukaryota,38BA4@33154|Opisthokonta	33154|Opisthokonta	E	4-hydroxyphenylpyruvate dioxygenase activity	HPD	GO:0000139,GO:0003674,GO:0003824,GO:0003868,GO:0005575,GO:0005622,GO:0005623,GO:0005737,GO:0005783,GO:0005789,GO:0005794,GO:0005829,GO:0006082,GO:0006520,GO:0006558,GO:0006559,GO:0006570,GO:0006572,GO:0006582,GO:0006725,GO:0006807,GO:0008150,GO:0008152,GO:0009056,GO:0009058,GO:0009063,GO:0009072,GO:0009074,GO:0009987,GO:0012505,GO:0016020,GO:0016054,GO:0016491,GO:0016701,GO:0016702,GO:0017144,GO:0018958,GO:0019438,GO:0019439,GO:0019748,GO:0019752,GO:0031090,GO:0031984,GO:0042175,GO:0042438,GO:0042440,GO:0042737,GO:0043226,GO:0043227,GO:0043229,GO:0043231,GO:0043436,GO:0044237,GO:0044238,GO:0044248,GO:0044249,GO:0044281,GO:0044282,GO:0044422,GO:0044424,GO:0044425,GO:0044431,GO:0044432,GO:0044444,GO:0044446,GO:0044464,GO:0044550,GO:0046148,GO:0046189,GO:0046395,GO:0051213,GO:0055114,GO:0071704,GO:0098588,GO:0098791,GO:0098827,GO:1901360,GO:1901361,GO:1901362,GO:1901564,GO:1901565,GO:1901575,GO:1901576,GO:1901605,GO:1901606,GO:1901615,GO:1901617,GO:1902221,GO:1902222	1.13.11.27	ko:K00457	ko00130,ko00350,ko00360,ko01100,map00130,map00350,map00360,map01100	M00044	R01372,R02521	RC00505,RC00738	ko00000,ko00001,ko00002,ko01000,ko04147	-	-	-	Glyoxalase	NCBIfam, TIGR01263, JCVI: 4-hydroxyphenylpyruvate dioxygenase, IPR005956, 4-hydroxyphenylpyruvate dioxygenase;ProSiteProfiles, PS51819, Vicinal oxygen chelate (VOC) domain profile., IPR037523, Vicinal oxygen chelate (VOC) domain;PANTHER, PTHR11959, 4-HYDROXYPHENYLPYRUVATE DIOXYGENASE, IPR005956, 4-hydroxyphenylpyruvate dioxygenase;Gene3D, G3DSA:3.10.180.10, -, IPR029068, Glyoxalase/Bleomycin resistance protein/Dihydroxybiphenyl dioxygenase;Pfam, PF00903, Glyoxalase/Bleomycin resistance protein/Dioxygenase superfamily, IPR004360, Glyoxalase/fosfomycin resistance/dioxygenase domain;Gene3D, G3DSA:3.10.180.10, -, IPR029068, Glyoxalase/Bleomycin resistance protein/Dihydroxybiphenyl dioxygenase;PIRSF, PIRSF009283, 4HPP_dioxygenase, IPR005956, 4-hydroxyphenylpyruvate dioxygenase;CDD, cd08342, HPPD_N_like, IPR041736, 4-hydroxyphenylpyruvate dioxygenase, N-terminal;CDD, cd07250, HPPD_C_like, IPR041735, 4-hydroxyphenylpyruvate dioxygenase, C-terminal;SUPERFAMILY, SSF54593, Glyoxalase/Bleomycin resistance protein/Dihydroxybiphenyl dioxygenase, IPR029068, Glyoxalase/Bleomycin resistance protein/Dihydroxybiphenyl dioxygenase;ProSiteProfiles, PS51819, Vicinal oxygen chelate (VOC) domain profile., IPR037523, Vicinal oxygen chelate (VOC) domain;FunFam, G3DSA:3.10.180.10:FF:000001, 4-hydroxyphenylpyruvate dioxygenase, -, -	NA	NA	NA	NA	NA	NA	NA	NA
Bm21g001250.t1	272952.HpaP800599	5.51e-27	118	28J6G@1|root,2QRIN@2759|Eukaryota,3QCSD@4776|Peronosporales	4776|Peronosporales	-	-	-	-	-	-	-	-	-	-	-	-	-	-	-	PANTHER, PTHR31250, IQ DOMAIN-CONTAINING PROTEIN IQM3, IPR044159, IQ domain-containing protein IQM	NA	NA	NA	NA	NA	NA	NA	NA
Bm21g001270.t1	2850.Phatr31535	2.81e-06	51.6	2D37E@1|root,2SQGC@2759|Eukaryota	2759|Eukaryota	-	-	-	-	-	-	-	-	-	-	-	-	-	-	-	PANTHER, PTHR37067, PX DOMAIN-CONTAINING PROTEIN, -, -	NA	NA	NA	NA	NA	NA	NA	NA
Bm21g001280.t1	157072.XP_008867922.1	0.000844	47.4	2D5TQ@1|root,2SZMK@2759|Eukaryota	2759|Eukaryota	-	-	-	-	-	-	-	-	-	-	-	-	-	-	-	PANTHER, PTHR37067, PX DOMAIN-CONTAINING PROTEIN, -, -	NA	NA	NA	NA	NA	NA	NA	NA
Bm21g001300.t1	88036.EFJ19954	4.86e-108	324	COG0667@1|root,KOG1576@2759|Eukaryota,37KK2@33090|Viridiplantae,3G832@35493|Streptophyta	35493|Streptophyta	C	L-galactose dehydrogenase	-	GO:0003674,GO:0003824,GO:0005575,GO:0005622,GO:0005623,GO:0005737,GO:0005829,GO:0005975,GO:0005996,GO:0006082,GO:0006732,GO:0006766,GO:0006767,GO:0008150,GO:0008152,GO:0009058,GO:0009108,GO:0009110,GO:0009987,GO:0010349,GO:0016051,GO:0016053,GO:0016491,GO:0016614,GO:0016616,GO:0016645,GO:0016646,GO:0018130,GO:0019752,GO:0019852,GO:0019853,GO:0042364,GO:0043436,GO:0044237,GO:0044238,GO:0044249,GO:0044281,GO:0044283,GO:0044424,GO:0044444,GO:0044464,GO:0045290,GO:0046364,GO:0046394,GO:0046483,GO:0051186,GO:0051188,GO:0055114,GO:0070484,GO:0070485,GO:0071704,GO:1901334,GO:1901336,GO:1901360,GO:1901362,GO:1901576	1.1.1.316	ko:K17744	ko00053,ko01100,ko01110,map00053,map01100,map01110	M00114	R07675	RC00161	ko00000,ko00001,ko00002,ko01000	-	-	-	Aldo_ket_red	PRINTS, PR00069, Aldo-keto reductase signature, IPR020471, Aldo-keto reductase;PRINTS, PR00069, Aldo-keto reductase signature, IPR020471, Aldo-keto reductase;Pfam, PF00248, Aldo/keto reductase family, IPR023210, NADP-dependent oxidoreductase domain;FunFam, G3DSA:3.20.20.100:FF:000011, Aldo/keto reductase, -, -;Gene3D, G3DSA:3.20.20.100, -, IPR036812, NADP-dependent oxidoreductase domain superfamily;CDD, cd19163, AKR_galDH, IPR044479, L-galactose dehydrogenase-like;PANTHER, PTHR42686, GH17980P-RELATED, IPR020471, Aldo-keto reductase;SUPERFAMILY, SSF51430, NAD(P)-linked oxidoreductase, IPR036812, NADP-dependent oxidoreductase domain superfamily	NA	NA	NA	NA	NA	NA	NA	NA
Bm21g001310.t1	115417.EPrPW00000020442	2.53e-11	69.3	294RF@1|root,2RBNU@2759|Eukaryota,1MJ1F@121069|Pythiales	121069|Pythiales	S	function. Source PGD	-	-	-	-	-	-	-	-	-	-	-	-	-	PANTHER, PTHR37067, PX DOMAIN-CONTAINING PROTEIN, -, -	NA	NA	NA	NA	NA	NA	NA	NA
Bm21g001330.t1	NA	NA	NA	NA	NA	NA	NA	NA	NA	NA	NA	NA	NA	NA	NA	NA	NA	NA	NA	NA	MobiDBLite, mobidb-lite, consensus disorder prediction, -, -;MobiDBLite, mobidb-lite, consensus disorder prediction, -, -;MobiDBLite, mobidb-lite, consensus disorder prediction, -, -	NA	NA	NA	NA	NA	NA	NA	NA
Bm21g001340.t2	3218.PP1S108_24V6.1	4.85e-45	185	KOG2021@1|root,KOG2021@2759|Eukaryota,37R9S@33090|Viridiplantae,3GBSP@35493|Streptophyta	35493|Streptophyta	JUY	exportin-T	-	GO:0000003,GO:0000049,GO:0003006,GO:0003674,GO:0003676,GO:0003723,GO:0005049,GO:0005488,GO:0005515,GO:0005575,GO:0005622,GO:0005623,GO:0005634,GO:0005635,GO:0005643,GO:0005737,GO:0005829,GO:0006403,GO:0006405,GO:0006409,GO:0006611,GO:0006810,GO:0006886,GO:0006913,GO:0007275,GO:0008104,GO:0008150,GO:0008536,GO:0009653,GO:0009791,GO:0009888,GO:0009908,GO:0009933,GO:0010014,GO:0012505,GO:0015031,GO:0015833,GO:0015931,GO:0016363,GO:0017016,GO:0019899,GO:0022414,GO:0031267,GO:0031503,GO:0031967,GO:0031974,GO:0031975,GO:0031981,GO:0032501,GO:0032502,GO:0032991,GO:0033036,GO:0034399,GO:0034613,GO:0042886,GO:0043226,GO:0043227,GO:0043229,GO:0043231,GO:0043233,GO:0044422,GO:0044424,GO:0044428,GO:0044444,GO:0044446,GO:0044464,GO:0045184,GO:0046907,GO:0048367,GO:0048507,GO:0048532,GO:0048608,GO:0048731,GO:0048856,GO:0050657,GO:0050658,GO:0051020,GO:0051031,GO:0051168,GO:0051169,GO:0051179,GO:0051234,GO:0051236,GO:0051641,GO:0051649,GO:0061458,GO:0070013,GO:0070727,GO:0071166,GO:0071426,GO:0071431,GO:0071528,GO:0071702,GO:0071705,GO:0090567,GO:0097064,GO:0097159,GO:0140104,GO:0140142,GO:1901363	-	ko:K14288	ko03013,map03013	-	-	-	ko00000,ko00001,ko03016	-	-	-	Xpo1	Gene3D, G3DSA:1.25.10.10, -, IPR011989, Armadillo-like helical;SUPERFAMILY, SSF48371, ARM repeat, IPR016024, Armadillo-type fold;PANTHER, PTHR15952, EXPORTIN-T/LOS1, IPR040017, Exportin-T;Pfam, PF08389, Exportin 1-like protein, IPR013598, Exportin-1/Importin-beta-like	NA	NA	NA	NA	NA	NA	NA	NA
Bm21g001350.t1	NA	NA	NA	NA	NA	NA	NA	NA	NA	NA	NA	NA	NA	NA	NA	NA	NA	NA	NA	NA	Coils, Coil, Coil, -, -;CDD, cd14686, bZIP, -, -;Pfam, PF07716, Basic region leucine zipper, IPR004827, Basic-leucine zipper domain;ProSitePatterns, PS00036, Basic-leucine zipper (bZIP) domain signature., IPR004827, Basic-leucine zipper domain;Gene3D, G3DSA:1.20.5.170, -, -, -;Coils, Coil, Coil, -, -;MobiDBLite, mobidb-lite, consensus disorder prediction, -, -;SUPERFAMILY, SSF57959, Leucine zipper domain, IPR046347, Basic-leucine zipper domain superfamily;ProSiteProfiles, PS50217, Basic-leucine zipper (bZIP) domain profile., IPR004827, Basic-leucine zipper domain;MobiDBLite, mobidb-lite, consensus disorder prediction, -, -;MobiDBLite, mobidb-lite, consensus disorder prediction, -, -;MobiDBLite, mobidb-lite, consensus disorder prediction, -, -;SMART, SM00338, brlzneu, IPR004827, Basic-leucine zipper domain	bZIP	2	bZIP_CDD	bZIP_2			NA	NA
Bm21g001360.t1	NA	NA	NA	NA	NA	NA	NA	NA	NA	NA	NA	NA	NA	NA	NA	NA	NA	NA	NA	NA	MobiDBLite, mobidb-lite, consensus disorder prediction, -, -;MobiDBLite, mobidb-lite, consensus disorder prediction, -, -;MobiDBLite, mobidb-lite, consensus disorder prediction, -, -;MobiDBLite, mobidb-lite, consensus disorder prediction, -, -;MobiDBLite, mobidb-lite, consensus disorder prediction, -, -	NA	NA	NA	NA	NA	NA	NA	NA
Bm21g001370.t1	144197.XP_008293928.1	4.56e-46	170	KOG2798@1|root,KOG2798@2759|Eukaryota,38H1C@33154|Opisthokonta,3BG3I@33208|Metazoa,3CSKA@33213|Bilateria,481D7@7711|Chordata,496D6@7742|Vertebrata,4A18K@7898|Actinopterygii	33208|Metazoa	G	Chromosome 9 open reading frame 41	C9orf41	GO:0003674,GO:0003824,GO:0005575,GO:0005622,GO:0005623,GO:0005634,GO:0005737,GO:0005829,GO:0006082,GO:0006518,GO:0006520,GO:0006547,GO:0006548,GO:0006575,GO:0006725,GO:0006807,GO:0008150,GO:0008152,GO:0008168,GO:0008757,GO:0009056,GO:0009063,GO:0009987,GO:0016054,GO:0016740,GO:0016741,GO:0017144,GO:0019439,GO:0019752,GO:0030735,GO:0032259,GO:0034641,GO:0035498,GO:0043226,GO:0043227,GO:0043229,GO:0043231,GO:0043436,GO:0043603,GO:0044237,GO:0044238,GO:0044248,GO:0044270,GO:0044281,GO:0044282,GO:0044424,GO:0044444,GO:0044464,GO:0046395,GO:0046483,GO:0046700,GO:0052803,GO:0052805,GO:0071704,GO:1901360,GO:1901361,GO:1901564,GO:1901565,GO:1901575,GO:1901605,GO:1901606	2.1.1.22	ko:K19787	ko00340,map00340	-	R02144	RC00003,RC00333	ko00000,ko00001,ko01000	-	-	-	N2227	Gene3D, G3DSA:3.40.50.150, Vaccinia Virus protein VP39, IPR029063, S-adenosyl-L-methionine-dependent methyltransferase superfamily;SMART, SM01296, N2227_2, IPR012901, Carnosine N-methyltransferase;Pfam, PF07942, Carnosine N-methyltransferase, IPR012901, Carnosine N-methyltransferase;MobiDBLite, mobidb-lite, consensus disorder prediction, -, -;PANTHER, PTHR12303, UNCHARACTERIZED, IPR012901, Carnosine N-methyltransferase;Coils, Coil, Coil, -, -;SUPERFAMILY, SSF53335, S-adenosyl-L-methionine-dependent methyltransferases, IPR029063, S-adenosyl-L-methionine-dependent methyltransferase superfamily;MobiDBLite, mobidb-lite, consensus disorder prediction, -, -	NA	NA	NA	NA	NA	NA	NA	NA
Bm21g001380.t1	36080.S2KF78	0.000386	49.3	KOG2612@1|root,KOG2612@2759|Eukaryota,38FJF@33154|Opisthokonta,3P5TM@4751|Fungi,1GXTI@112252|Fungi incertae sedis	4751|Fungi	K	Sgf11 (transcriptional regulation protein)	-	-	-	-	-	-	-	-	-	-	-	-	Sgf11	MobiDBLite, mobidb-lite, consensus disorder prediction, -, -;MobiDBLite, mobidb-lite, consensus disorder prediction, -, -;Gene3D, G3DSA:3.30.160.60, Classic Zinc Finger, -, -;MobiDBLite, mobidb-lite, consensus disorder prediction, -, -;MobiDBLite, mobidb-lite, consensus disorder prediction, -, -;MobiDBLite, mobidb-lite, consensus disorder prediction, -, -;Pfam, PF08209, Sgf11 (transcriptional regulation protein), IPR013246, SAGA complex, Sgf11 subunit;MobiDBLite, mobidb-lite, consensus disorder prediction, -, -;MobiDBLite, mobidb-lite, consensus disorder prediction, -, -	NA	NA	NA	NA	NA	NA	NA	NA
Bm21g001410.t2	NA	NA	NA	NA	NA	NA	NA	NA	NA	NA	NA	NA	NA	NA	NA	NA	NA	NA	NA	NA	MobiDBLite, mobidb-lite, consensus disorder prediction, -, -;MobiDBLite, mobidb-lite, consensus disorder prediction, -, -;MobiDBLite, mobidb-lite, consensus disorder prediction, -, -;MobiDBLite, mobidb-lite, consensus disorder prediction, -, -;MobiDBLite, mobidb-lite, consensus disorder prediction, -, -;MobiDBLite, mobidb-lite, consensus disorder prediction, -, -;MobiDBLite, mobidb-lite, consensus disorder prediction, -, -	NA	NA	NA	NA	NA	NA	NA	NA
Bm21g001420.t3	NA	NA	NA	NA	NA	NA	NA	NA	NA	NA	NA	NA	NA	NA	NA	NA	NA	NA	NA	NA	MobiDBLite, mobidb-lite, consensus disorder prediction, -, -;MobiDBLite, mobidb-lite, consensus disorder prediction, -, -;MobiDBLite, mobidb-lite, consensus disorder prediction, -, -;MobiDBLite, mobidb-lite, consensus disorder prediction, -, -	NA	NA	NA	NA	NA	NA	NA	NA
Bm21g001430.t1	NA	NA	NA	NA	NA	NA	NA	NA	NA	NA	NA	NA	NA	NA	NA	NA	NA	NA	NA	NA	SMART, SM00360, rrm1_1, IPR000504, RNA recognition motif domain;SUPERFAMILY, SSF54928, RNA-binding domain, RBD, IPR035979, RNA-binding domain superfamily;ProSiteProfiles, PS50102, Eukaryotic RNA Recognition Motif (RRM) profile., IPR000504, RNA recognition motif domain;Gene3D, G3DSA:3.30.70.330, -, IPR012677, Nucleotide-binding alpha-beta plait domain superfamily	NA	NA	NA	NA	NA	NA	NA	NA
Bm21g001450.t1	6500.XP_005095985.1	3.97e-41	138	KOG0114@1|root,KOG0114@2759|Eukaryota,3A2RK@33154|Opisthokonta,3BQBW@33208|Metazoa,3D79E@33213|Bilateria	33208|Metazoa	A	RNA splicing	-	-	-	ko:K12833	ko03040,map03040	M00352	-	-	ko00000,ko00001,ko00002,ko03041	-	-	-	RRM_1	FunFam, G3DSA:3.30.70.330:FF:000604, Splicing factor 3B, subunit 6, -, -;Gene3D, G3DSA:3.30.70.330, -, IPR012677, Nucleotide-binding alpha-beta plait domain superfamily;CDD, cd12241, RRM_SF3B14, IPR034150, SF3B6, RNA recognition motif;Pfam, PF00076, RNA recognition motif, IPR000504, RNA recognition motif domain;SUPERFAMILY, SSF54928, RNA-binding domain, RBD, IPR035979, RNA-binding domain superfamily;PANTHER, PTHR45880, RNA-BINDING MOTIF PROTEIN, X-LINKED 2, -, -;ProSiteProfiles, PS50102, Eukaryotic RNA Recognition Motif (RRM) profile., IPR000504, RNA recognition motif domain;SMART, SM00360, rrm1_1, IPR000504, RNA recognition motif domain	NA	NA	NA	NA	NA	NA	NA	NA
Bm21g001460.t2	130081.XP_005706078.1	2.74e-70	226	COG0299@1|root,KOG3076@2759|Eukaryota	2759|Eukaryota	F	phosphoribosylglycinamide formyltransferase activity	-	-	2.1.2.2,6.3.3.1,6.3.4.13	ko:K00601,ko:K11787,ko:K11788	ko00230,ko00670,ko01100,ko01110,ko01130,ko01523,map00230,map00670,map01100,map01110,map01130,map01523	M00048	R04144,R04208,R04325,R04326	RC00026,RC00090,RC00166,RC00197,RC01100,RC01128	ko00000,ko00001,ko00002,ko01000	-	-	-	AICARFT_IMPCHas,AIRS,AIRS_C,Formyl_trans_N,GARS_A,GARS_C,GARS_N	NCBIfam, TIGR00639, JCVI: phosphoribosylglycinamide formyltransferase, IPR004607, Phosphoribosylglycinamide formyltransferase;Hamap, MF_01930, Phosphoribosylglycinamide formyltransferase [purN]., IPR004607, Phosphoribosylglycinamide formyltransferase;PANTHER, PTHR43369, PHOSPHORIBOSYLGLYCINAMIDE FORMYLTRANSFERASE, -, -;SUPERFAMILY, SSF53328, Formyltransferase, IPR036477, Formyl transferase, N-terminal domain superfamily;Pfam, PF00551, Formyl transferase, IPR002376, Formyl transferase, N-terminal;Gene3D, G3DSA:3.40.50.170, -, -, -;CDD, cd08645, FMT_core_GART, IPR004607, Phosphoribosylglycinamide formyltransferase	NA	NA	NA	NA	NA	NA	NA	NA
Bm21g001470.t1	6500.XP_005100784.1	1.56e-19	98.6	KOG4183@1|root,KOG4183@2759|Eukaryota,39TEG@33154|Opisthokonta,3BGTP@33208|Metazoa,3CYDY@33213|Bilateria	33208|Metazoa	K	RNA polymerase I transcription factor binding	POLR1E	GO:0000428,GO:0001179,GO:0001188,GO:0001650,GO:0003674,GO:0005488,GO:0005515,GO:0005575,GO:0005622,GO:0005623,GO:0005634,GO:0005654,GO:0005730,GO:0005736,GO:0006139,GO:0006351,GO:0006352,GO:0006353,GO:0006360,GO:0006361,GO:0006363,GO:0006725,GO:0006807,GO:0008134,GO:0008150,GO:0008152,GO:0009058,GO:0009059,GO:0009893,GO:0009987,GO:0010467,GO:0010468,GO:0010604,GO:0010628,GO:0016043,GO:0016070,GO:0018130,GO:0019222,GO:0019438,GO:0022607,GO:0030880,GO:0031974,GO:0031981,GO:0032774,GO:0032991,GO:0034622,GO:0034641,GO:0034645,GO:0034654,GO:0040029,GO:0043170,GO:0043226,GO:0043227,GO:0043228,GO:0043229,GO:0043231,GO:0043232,GO:0043233,GO:0043933,GO:0044085,GO:0044237,GO:0044238,GO:0044249,GO:0044260,GO:0044271,GO:0044422,GO:0044424,GO:0044428,GO:0044446,GO:0044452,GO:0044464,GO:0045815,GO:0046483,GO:0048518,GO:0050789,GO:0055029,GO:0060255,GO:0061695,GO:0065003,GO:0065004,GO:0065007,GO:0070013,GO:0070897,GO:0071704,GO:0071824,GO:0071840,GO:0090304,GO:0097659,GO:1901360,GO:1901362,GO:1901576,GO:1902494,GO:1990234	-	ko:K03005	ko00230,ko00240,ko01100,ko03020,map00230,map00240,map01100,map03020	M00182	R00435,R00441,R00442,R00443	RC02795	br01611,ko00000,ko00001,ko00002,ko03021	-	-	-	RNA_pol_I_A49	Pfam, PF06870, A49-like RNA polymerase I associated factor, IPR009668, RNA polymerase I associated factor, A49-like;PANTHER, PTHR14440, DNA-DIRECTED RNA POLYMERASE I SUBUNIT RPA49, IPR009668, RNA polymerase I associated factor, A49-like;MobiDBLite, mobidb-lite, consensus disorder prediction, -, -	NA	NA	NA	NA	NA	NA	NA	NA
Bm21g001490.t1	NA	NA	NA	NA	NA	NA	NA	NA	NA	NA	NA	NA	NA	NA	NA	NA	NA	NA	NA	NA	Coils, Coil, Coil, -, -	NA	NA	NA	NA	NA	NA	NA	NA
Bm21g001510.t1	130081.XP_005706817.1	7.76e-20	95.5	KOG0724@1|root,KOG0724@2759|Eukaryota	2759|Eukaryota	K	ubiquitin modification-dependent histone binding	-	-	-	-	-	-	-	-	-	-	-	-	Myb_DNA-binding,RWP-RK	SMART, SM00717, sant, IPR001005, SANT/Myb domain;MobiDBLite, mobidb-lite, consensus disorder prediction, -, -;MobiDBLite, mobidb-lite, consensus disorder prediction, -, -;ProSiteProfiles, PS51293, SANT domain profile., IPR017884, SANT domain;Gene3D, G3DSA:1.10.10.60, -, -, -;ProSiteProfiles, PS51294, Myb-type HTH DNA-binding domain profile., IPR017930, Myb domain;MobiDBLite, mobidb-lite, consensus disorder prediction, -, -;CDD, cd00167, SANT, IPR001005, SANT/Myb domain;PANTHER, PTHR44042, DUPLICATED HOMEODOMAIN-LIKE SUPERFAMILY PROTEIN-RELATED, IPR043363, Transcription factor DIVARICATA-like;NCBIfam, TIGR01557, JCVI: myb-like DNA-binding domain, SHAQKYF class, IPR006447, Myb domain, plants;Coils, Coil, Coil, -, -;MobiDBLite, mobidb-lite, consensus disorder prediction, -, -;Pfam, PF00249, Myb-like DNA-binding domain, IPR001005, SANT/Myb domain;SUPERFAMILY, SSF46689, Homeodomain-like, IPR009057, Homeobox-like domain superfamily	MYB-related	1	Myb_DNA-binding				NA	NA
Bm21g001520.t1	NA	NA	NA	NA	NA	NA	NA	NA	NA	NA	NA	NA	NA	NA	NA	NA	NA	NA	NA	NA	MobiDBLite, mobidb-lite, consensus disorder prediction, -, -	NA	NA	NA	NA	NA	NA	NA	NA
Bm21g001530.t1	55529.EKX46220	5.75e-74	260	2CN2A@1|root,2QTGI@2759|Eukaryota	2759|Eukaryota	S	beta-1,4-mannosyltransferase activity	bre-3	GO:0000003,GO:0000030,GO:0000226,GO:0000902,GO:0000904,GO:0001667,GO:0001744,GO:0002009,GO:0002064,GO:0002065,GO:0002066,GO:0003006,GO:0003674,GO:0003824,GO:0005575,GO:0005622,GO:0005623,GO:0005737,GO:0006403,GO:0006629,GO:0006643,GO:0006664,GO:0006665,GO:0006687,GO:0006688,GO:0006807,GO:0006810,GO:0006928,GO:0006935,GO:0006996,GO:0007010,GO:0007017,GO:0007155,GO:0007163,GO:0007275,GO:0007276,GO:0007281,GO:0007292,GO:0007293,GO:0007297,GO:0007298,GO:0007299,GO:0007308,GO:0007399,GO:0007409,GO:0007411,GO:0007422,GO:0007610,GO:0007617,GO:0007618,GO:0007619,GO:0007621,GO:0008049,GO:0008150,GO:0008152,GO:0008610,GO:0009058,GO:0009247,GO:0009605,GO:0009636,GO:0009653,GO:0009888,GO:0009987,GO:0009994,GO:0010631,GO:0015931,GO:0016020,GO:0016021,GO:0016043,GO:0016325,GO:0016333,GO:0016334,GO:0016477,GO:0016740,GO:0016757,GO:0016758,GO:0019098,GO:0019187,GO:0019953,GO:0021700,GO:0022008,GO:0022412,GO:0022414,GO:0022610,GO:0030030,GO:0030148,GO:0030154,GO:0030182,GO:0030707,GO:0030720,GO:0030855,GO:0030951,GO:0030952,GO:0031175,GO:0031224,GO:0032501,GO:0032502,GO:0032504,GO:0032989,GO:0032990,GO:0033036,GO:0033227,GO:0040011,GO:0042221,GO:0042248,GO:0042330,GO:0044237,GO:0044238,GO:0044249,GO:0044255,GO:0044424,GO:0044425,GO:0044464,GO:0044703,GO:0045165,GO:0045434,GO:0045924,GO:0046008,GO:0046467,GO:0046662,GO:0048468,GO:0048469,GO:0048477,GO:0048599,GO:0048609,GO:0048646,GO:0048666,GO:0048667,GO:0048699,GO:0048729,GO:0048731,GO:0048812,GO:0048856,GO:0048858,GO:0048869,GO:0048870,GO:0048934,GO:0048935,GO:0050657,GO:0050658,GO:0050789,GO:0050795,GO:0050896,GO:0051179,GO:0051234,GO:0051236,GO:0051239,GO:0051674,GO:0051704,GO:0060179,GO:0060180,GO:0060429,GO:0060788,GO:0061564,GO:0065007,GO:0065008,GO:0070085,GO:0071696,GO:0071697,GO:0071702,GO:0071704,GO:0071705,GO:0071840,GO:0090130,GO:0090132,GO:0090136,GO:0097485,GO:0097502,GO:0098609,GO:0120036,GO:0120039,GO:1901135,GO:1901137,GO:1901564,GO:1901566,GO:1901576,GO:1903509,GO:2000241	-	ko:K02359	ko04320,map04320	-	-	-	ko00000,ko00001	-	GT2	-	Acyl_transf_3,Glyco_trans_2_3	PANTHER, PTHR16779, BETA-1,4-MANNOSYLTRANSFERASE EGH, IPR027389, Beta-1,4-mannosyltransferase Bre-3/Egh;Pfam, PF13632, Glycosyl transferase family group 2, IPR001173, Glycosyltransferase 2-like;SUPERFAMILY, SSF53448, Nucleotide-diphospho-sugar transferases, IPR029044, Nucleotide-diphospho-sugar transferases	NA	NA	NA	NA	NA	NA	GT2	Glycolipid synthesis
Bm21g001540.t2	130081.XP_005707770.1	2.53e-56	193	2CE1K@1|root,2QRSK@2759|Eukaryota	2759|Eukaryota	S	photosynthetic electron transport in photosystem I	-	GO:0003674,GO:0003824,GO:0005488,GO:0005515,GO:0005575,GO:0005622,GO:0005623,GO:0005737,GO:0006091,GO:0008150,GO:0008152,GO:0009507,GO:0009534,GO:0009535,GO:0009536,GO:0009579,GO:0009767,GO:0009773,GO:0009987,GO:0015979,GO:0016020,GO:0016491,GO:0016730,GO:0019684,GO:0019904,GO:0022900,GO:0031976,GO:0031984,GO:0034357,GO:0042651,GO:0042802,GO:0043226,GO:0043227,GO:0043229,GO:0043231,GO:0044237,GO:0044422,GO:0044424,GO:0044434,GO:0044435,GO:0044436,GO:0044444,GO:0044446,GO:0044464,GO:0055035,GO:0055114	-	-	-	-	-	-	-	-	-	-	-	PANTHER, PTHR31032, PGR5-LIKE PROTEIN 1B, CHLOROPLASTIC, IPR039987, PGR5-like protein 1;MobiDBLite, mobidb-lite, consensus disorder prediction, -, -	NA	NA	NA	NA	NA	NA	NA	NA
Bm21g001550.t1	42345.XP_008787174.1	2.04e-13	79	KOG3970@1|root,KOG3970@2759|Eukaryota,37N00@33090|Viridiplantae,3GAB7@35493|Streptophyta,3KNBK@4447|Liliopsida	35493|Streptophyta	O	zinc finger	-	-	-	-	-	-	-	-	-	-	-	-	-	PANTHER, PTHR12981, ZINC FINGER PROTEIN-LIKE 1, IPR039043, Zinc finger protein-like 1;MobiDBLite, mobidb-lite, consensus disorder prediction, -, -	NA	NA	NA	NA	NA	NA	NA	NA
Bm21g001580.t1	130081.XP_005709329.1	6.52e-89	316	COG0553@1|root,COG5025@1|root,KOG0384@2759|Eukaryota,KOG2294@2759|Eukaryota	2759|Eukaryota	K	sequence-specific DNA binding	-	-	3.6.4.12	ko:K08869,ko:K09365,ko:K09400,ko:K09408,ko:K11367	ko01521,ko04062,ko04068,ko04137,ko04151,ko04152,ko04211,ko04212,ko04213,ko04218,ko04722,ko04917,ko05213,ko05223,map01521,map04062,map04068,map04137,map04151,map04152,map04211,map04212,map04213,map04218,map04722,map04917,map05213,map05223	M00676	-	-	ko00000,ko00001,ko00002,ko01000,ko01001,ko03000,ko03021,ko03036	-	-	-	Chromo,FHA,FYRN,Forkhead,Helicase_C,SNF2_N	MobiDBLite, mobidb-lite, consensus disorder prediction, -, -;Gene3D, G3DSA:1.10.10.60, -, -, -;MobiDBLite, mobidb-lite, consensus disorder prediction, -, -;MobiDBLite, mobidb-lite, consensus disorder prediction, -, -;Gene3D, G3DSA:3.30.160.360, -, -, -;ProSiteProfiles, PS50006, Forkhead-associated (FHA) domain profile., IPR000253, Forkhead-associated (FHA) domain;Pfam, PF05965, F/Y rich C-terminus, IPR003889, FY-rich, C-terminal;Coils, Coil, Coil, -, -;MobiDBLite, mobidb-lite, consensus disorder prediction, -, -;MobiDBLite, mobidb-lite, consensus disorder prediction, -, -;MobiDBLite, mobidb-lite, consensus disorder prediction, -, -;MobiDBLite, mobidb-lite, consensus disorder prediction, -, -;MobiDBLite, mobidb-lite, consensus disorder prediction, -, -;MobiDBLite, mobidb-lite, consensus disorder prediction, -, -;MobiDBLite, mobidb-lite, consensus disorder prediction, -, -;Gene3D, G3DSA:1.10.10.60, -, -, -;MobiDBLite, mobidb-lite, consensus disorder prediction, -, -;PANTHER, PTHR46850, CHROMODOMAIN-HELICASE-DNA-BINDING PROTEIN 9, -, -;MobiDBLite, mobidb-lite, consensus disorder prediction, -, -;MobiDBLite, mobidb-lite, consensus disorder prediction, -, -;ProSiteProfiles, PS51543, FYR domain FYRC motif profile., IPR003889, FY-rich, C-terminal;SUPERFAMILY, SSF49879, SMAD/FHA domain, IPR008984, SMAD/FHA domain superfamily	0_no_family_found	0	FYRC				NA	NA
Bm21g001600.t1	272134.KB731324_gene1843	3.41e-89	271	COG2227@1|root,COG2227@2|Bacteria,1G0BU@1117|Cyanobacteria,1H7U8@1150|Oscillatoriales	1117|Cyanobacteria	H	PFAM Magnesium-protoporphyrin IX methyltransferase C-terminus	chlM	-	2.1.1.11	ko:K03428	ko00860,ko01100,ko01110,map00860,map01100,map01110	-	R04237	RC00003,RC00460	ko00000,ko00001,ko01000	-	-	-	Mg-por_mtran_C,PrmA,Ubie_methyltran	CDD, cd02440, AdoMet_MTases, -, -;Gene3D, G3DSA:3.40.50.150, Vaccinia Virus protein VP39, IPR029063, S-adenosyl-L-methionine-dependent methyltransferase superfamily;PANTHER, PTHR43591, METHYLTRANSFERASE, -, -;NCBIfam, TIGR02021, JCVI: magnesium protoporphyrin IX methyltransferase, IPR010251, Magnesium-protoporphyrin IX methyltransferase;Pfam, PF07109, Magnesium-protoporphyrin IX methyltransferase C-terminus, IPR010940, Magnesium-protoporphyrin IX methyltransferase, C-terminal;SUPERFAMILY, SSF53335, S-adenosyl-L-methionine-dependent methyltransferases, IPR029063, S-adenosyl-L-methionine-dependent methyltransferase superfamily;ProSiteProfiles, PS51556, Magnesium protoporphyrin IX methyltransferase (EC 2.1.1.11) family profile., IPR010251, Magnesium-protoporphyrin IX methyltransferase	NA	NA	NA	NA	NA	NA	NA	NA
Bm21g001620.t1	59463.ENSMLUP00000000951	6.91e-06	57	KOG1721@1|root,KOG1721@2759|Eukaryota,38FFA@33154|Opisthokonta,3BHGB@33208|Metazoa,3CYM5@33213|Bilateria,486FC@7711|Chordata,48WD5@7742|Vertebrata,3J5ZZ@40674|Mammalia,4KZR9@9397|Chiroptera	33208|Metazoa	K	Zinc finger and BTB	ZBTB48	GO:0000723,GO:0000781,GO:0000981,GO:0001067,GO:0003674,GO:0003676,GO:0003677,GO:0003690,GO:0003691,GO:0003700,GO:0005488,GO:0005515,GO:0005575,GO:0005622,GO:0005623,GO:0005634,GO:0005654,GO:0005694,GO:0005737,GO:0005829,GO:0006139,GO:0006259,GO:0006355,GO:0006357,GO:0006725,GO:0006807,GO:0006996,GO:0008150,GO:0008152,GO:0009889,GO:0009891,GO:0009893,GO:0009987,GO:0010468,GO:0010556,GO:0010557,GO:0010604,GO:0010628,GO:0010833,GO:0016043,GO:0019219,GO:0019222,GO:0031323,GO:0031325,GO:0031326,GO:0031328,GO:0031974,GO:0031981,GO:0032200,GO:0034641,GO:0042162,GO:0042592,GO:0042802,GO:0043170,GO:0043226,GO:0043227,GO:0043228,GO:0043229,GO:0043231,GO:0043232,GO:0043233,GO:0043565,GO:0044212,GO:0044237,GO:0044238,GO:0044260,GO:0044422,GO:0044424,GO:0044427,GO:0044428,GO:0044444,GO:0044446,GO:0044464,GO:0045893,GO:0045935,GO:0046483,GO:0048518,GO:0048522,GO:0050789,GO:0050794,GO:0051171,GO:0051173,GO:0051252,GO:0051254,GO:0051276,GO:0060249,GO:0060255,GO:0065007,GO:0065008,GO:0070013,GO:0071704,GO:0071840,GO:0080090,GO:0090304,GO:0097159,GO:0098687,GO:0140110,GO:1901360,GO:1901363,GO:1902680,GO:1903506,GO:1903508,GO:2000112,GO:2001141	-	ko:K10519	-	-	-	-	ko00000,ko04121	-	-	-	BTB,zf-C2H2	MobiDBLite, mobidb-lite, consensus disorder prediction, -, -;Gene3D, G3DSA:3.30.160.60, Classic Zinc Finger, -, -;Pfam, PF00096, Zinc finger, C2H2 type, IPR013087, Zinc finger C2H2-type;Pfam, PF00096, Zinc finger, C2H2 type, IPR013087, Zinc finger C2H2-type;ProSitePatterns, PS00028, Zinc finger C2H2 type domain signature., IPR013087, Zinc finger C2H2-type;ProSiteProfiles, PS50157, Zinc finger C2H2 type domain profile., IPR013087, Zinc finger C2H2-type;PANTHER, PTHR24390, ZINC FINGER PROTEIN, -, -;ProSitePatterns, PS00028, Zinc finger C2H2 type domain signature., IPR013087, Zinc finger C2H2-type;ProSitePatterns, PS00028, Zinc finger C2H2 type domain signature., IPR013087, Zinc finger C2H2-type;ProSiteProfiles, PS50157, Zinc finger C2H2 type domain profile., IPR013087, Zinc finger C2H2-type;SMART, SM00355, c2h2final6, IPR013087, Zinc finger C2H2-type;SMART, SM00355, c2h2final6, IPR013087, Zinc finger C2H2-type;SMART, SM00355, c2h2final6, IPR013087, Zinc finger C2H2-type;SMART, SM00355, c2h2final6, IPR013087, Zinc finger C2H2-type;SMART, SM00355, c2h2final6, IPR013087, Zinc finger C2H2-type;SUPERFAMILY, SSF57667, beta-beta-alpha zinc fingers, IPR036236, Zinc finger C2H2 superfamily;MobiDBLite, mobidb-lite, consensus disorder prediction, -, -;Gene3D, G3DSA:3.30.160.60, Classic Zinc Finger, -, -;Gene3D, G3DSA:3.30.160.60, Classic Zinc Finger, -, -;SUPERFAMILY, SSF57667, beta-beta-alpha zinc fingers, IPR036236, Zinc finger C2H2 superfamily;ProSitePatterns, PS00028, Zinc finger C2H2 type domain signature., IPR013087, Zinc finger C2H2-type;Gene3D, G3DSA:3.30.160.60, Classic Zinc Finger, -, -;ProSiteProfiles, PS50157, Zinc finger C2H2 type domain profile., IPR013087, Zinc finger C2H2-type;ProSiteProfiles, PS50157, Zinc finger C2H2 type domain profile., IPR013087, Zinc finger C2H2-type;ProSitePatterns, PS00028, Zinc finger C2H2 type domain signature., IPR013087, Zinc finger C2H2-type;SUPERFAMILY, SSF57667, beta-beta-alpha zinc fingers, IPR036236, Zinc finger C2H2 superfamily;ProSiteProfiles, PS50157, Zinc finger C2H2 type domain profile., IPR013087, Zinc finger C2H2-type	C2H2	1	zf-C2H2				NA	NA
Bm21g001630.t1	3847.GLYMA20G34340.1	1.68e-109	352	COG2230@1|root,2QSMW@2759|Eukaryota,37NYG@33090|Viridiplantae,3GBIW@35493|Streptophyta,4JI04@91835|fabids	35493|Streptophyta	M	Encoded by	-	GO:0003674,GO:0003824,GO:0005575,GO:0005622,GO:0005623,GO:0005737,GO:0005829,GO:0006629,GO:0008150,GO:0008152,GO:0008168,GO:0008757,GO:0008825,GO:0009987,GO:0016740,GO:0016741,GO:0030258,GO:0032259,GO:0044237,GO:0044238,GO:0044255,GO:0044424,GO:0044444,GO:0044464,GO:0071704	2.1.1.79	ko:K00574	-	-	-	-	ko00000,ko01000	-	-	-	Amino_oxidase,CMAS,NAD_binding_8	Pfam, PF02353, Mycolic acid cyclopropane synthetase, -, -;PANTHER, PTHR43667, CYCLOPROPANE-FATTY-ACYL-PHOSPHOLIPID SYNTHASE, -, -;SUPERFAMILY, SSF53335, S-adenosyl-L-methionine-dependent methyltransferases, IPR029063, S-adenosyl-L-methionine-dependent methyltransferase superfamily;Gene3D, G3DSA:3.40.50.150, Vaccinia Virus protein VP39, IPR029063, S-adenosyl-L-methionine-dependent methyltransferase superfamily;CDD, cd02440, AdoMet_MTases, -, -	NA	NA	NA	NA	NA	NA	NA	NA
Bm21g001640.t1	7209.EFO25425.1	1.67e-12	78.6	2CZA0@1|root,2S9AH@2759|Eukaryota,3ABW2@33154|Opisthokonta,3BVK1@33208|Metazoa,3DCNX@33213|Bilateria,40G1A@6231|Nematoda,1KYFA@119089|Chromadorea	33208|Metazoa	S	Nucleotide-diphospho-sugar transferase	-	-	-	ko:K11714	-	-	-	-	ko00000,ko01000,ko01003	-	GT77	-	Nucleotid_trans	PANTHER, PTHR47032, UDP-D-XYLOSE:L-FUCOSE ALPHA-1,3-D-XYLOSYLTRANSFERASE-RELATED, -, -;MobiDBLite, mobidb-lite, consensus disorder prediction, -, -;Pfam, PF03407, Nucleotide-diphospho-sugar transferase, IPR005069, Nucleotide-diphospho-sugar transferase	NA	NA	NA	NA	NA	NA	GT77	Xylosyltransferase
Bm21g001660.t2	130081.XP_005706817.1	5.19e-14	80.1	KOG0724@1|root,KOG0724@2759|Eukaryota	2759|Eukaryota	K	ubiquitin modification-dependent histone binding	-	-	-	-	-	-	-	-	-	-	-	-	Myb_DNA-binding,RWP-RK	MobiDBLite, mobidb-lite, consensus disorder prediction, -, -;SMART, SM00717, sant, IPR001005, SANT/Myb domain;MobiDBLite, mobidb-lite, consensus disorder prediction, -, -;SUPERFAMILY, SSF46689, Homeodomain-like, IPR009057, Homeobox-like domain superfamily;PANTHER, PTHR44042, DUPLICATED HOMEODOMAIN-LIKE SUPERFAMILY PROTEIN-RELATED, IPR043363, Transcription factor DIVARICATA-like;Pfam, PF00249, Myb-like DNA-binding domain, IPR001005, SANT/Myb domain;CDD, cd00167, SANT, IPR001005, SANT/Myb domain;ProSiteProfiles, PS51294, Myb-type HTH DNA-binding domain profile., IPR017930, Myb domain;Gene3D, G3DSA:1.10.10.60, -, -, -;MobiDBLite, mobidb-lite, consensus disorder prediction, -, -;MobiDBLite, mobidb-lite, consensus disorder prediction, -, -;MobiDBLite, mobidb-lite, consensus disorder prediction, -, -;MobiDBLite, mobidb-lite, consensus disorder prediction, -, -	MYB-related	1	Myb_DNA-binding				NA	NA
Bm21g001690.t1	NA	NA	NA	NA	NA	NA	NA	NA	NA	NA	NA	NA	NA	NA	NA	NA	NA	NA	NA	NA	MobiDBLite, mobidb-lite, consensus disorder prediction, -, -;Coils, Coil, Coil, -, -;Coils, Coil, Coil, -, -;MobiDBLite, mobidb-lite, consensus disorder prediction, -, -;Pfam, PF12767, Transcriptional regulator of RNA polII, SAGA, subunit, IPR024738, Transcriptional coactivator Hfi1/Transcriptional adapter 1;MobiDBLite, mobidb-lite, consensus disorder prediction, -, -;MobiDBLite, mobidb-lite, consensus disorder prediction, -, -	NA	NA	NA	NA	NA	NA	NA	NA
Bm21g001700.t1	109760.SPPG_03464T0	2e-112	348	KOG0021@1|root,KOG0021@2759|Eukaryota,38D2F@33154|Opisthokonta,3NU0F@4751|Fungi	4751|Fungi	Q	glutathione synthetase	GSH2	GO:0000166,GO:0000287,GO:0003674,GO:0003824,GO:0004363,GO:0005488,GO:0005515,GO:0005524,GO:0005575,GO:0005622,GO:0005623,GO:0005737,GO:0005829,GO:0006082,GO:0006518,GO:0006520,GO:0006575,GO:0006749,GO:0006750,GO:0006790,GO:0006807,GO:0006810,GO:0006811,GO:0006820,GO:0006857,GO:0006950,GO:0008144,GO:0008150,GO:0008152,GO:0009058,GO:0009636,GO:0009987,GO:0010035,GO:0010038,GO:0015711,GO:0015833,GO:0016874,GO:0016879,GO:0016881,GO:0017076,GO:0019184,GO:0019748,GO:0019752,GO:0030554,GO:0032553,GO:0032555,GO:0032559,GO:0032991,GO:0033218,GO:0034635,GO:0034641,GO:0035639,GO:0036087,GO:0036094,GO:0042221,GO:0042277,GO:0042398,GO:0042802,GO:0042803,GO:0042886,GO:0042939,GO:0043043,GO:0043167,GO:0043168,GO:0043169,GO:0043295,GO:0043436,GO:0043603,GO:0043604,GO:0044237,GO:0044238,GO:0044249,GO:0044271,GO:0044272,GO:0044281,GO:0044424,GO:0044444,GO:0044464,GO:0044550,GO:0046686,GO:0046872,GO:0046937,GO:0046938,GO:0046983,GO:0048037,GO:0050896,GO:0051179,GO:0051181,GO:0051186,GO:0051188,GO:0051234,GO:0051716,GO:0061687,GO:0070887,GO:0071241,GO:0071248,GO:0071276,GO:0071585,GO:0071702,GO:0071704,GO:0071705,GO:0072337,GO:0072341,GO:0072348,GO:0090423,GO:0097159,GO:0097237,GO:0097367,GO:0097501,GO:0098754,GO:0098849,GO:1900750,GO:1901265,GO:1901363,GO:1901564,GO:1901566,GO:1901576,GO:1901681,GO:1902494,GO:1990170,GO:1990748	6.3.2.3	ko:K21456	ko00270,ko00480,ko01100,ko04216,map00270,map00480,map01100,map04216	M00118	R00497,R10994	RC00096,RC00141	ko00000,ko00001,ko00002,ko01000,ko04147	-	-	iMM904.YOL049W,iND750.YOL049W	GSH_synth_ATP	Gene3D, G3DSA:3.30.1490.50, -, IPR014709, Glutathione synthase, C-terminal, eukaryotic;PANTHER, PTHR11130, GLUTATHIONE SYNTHETASE, IPR005615, Glutathione synthase;SUPERFAMILY, SSF52440, PreATP-grasp domain, IPR016185, Pre-ATP-grasp domain superfamily;PIRSF, PIRSF001558, GSHase, IPR005615, Glutathione synthase;Pfam, PF03917, Eukaryotic glutathione synthase, ATP binding domain, IPR005615, Glutathione synthase;Gene3D, G3DSA:1.10.1080.10, Glutathione Synthetase; Chain A, domain 3, IPR014042, Glutathione synthase, alpha-helical;Pfam, PF03199, Eukaryotic glutathione synthase, IPR004887, Glutathione synthase, substrate-binding domain;FunFam, G3DSA:3.30.1490.50:FF:000002, Glutathione synthetase, -, -;SUPERFAMILY, SSF56059, Glutathione synthetase ATP-binding domain-like, -, -;Gene3D, G3DSA:3.30.1490.80, -, IPR014049, Glutathione synthase, N-terminal, eukaryotic;NCBIfam, TIGR01986, JCVI: glutathione synthase, IPR005615, Glutathione synthase;Gene3D, G3DSA:3.40.50.1760, -, IPR037013, Glutathione synthase, substrate-binding domain superfamily;Gene3D, G3DSA:3.30.470.20, -, -, -	NA	NA	NA	NA	NA	NA	NA	NA
Bm21g001710.t1	281687.CJA36602c	1.39e-15	78.6	2FGH0@1|root,2THVS@2759|Eukaryota,3ASRK@33154|Opisthokonta,3C56Q@33208|Metazoa,3DJHT@33213|Bilateria,40H7X@6231|Nematoda,1M0FM@119089|Chromadorea,40T01@6236|Rhabditida	33208|Metazoa	-	-	-	GO:0000003,GO:0000022,GO:0000070,GO:0000226,GO:0000278,GO:0000280,GO:0000793,GO:0000819,GO:0000922,GO:0003006,GO:0003674,GO:0005488,GO:0005515,GO:0005575,GO:0005622,GO:0005623,GO:0005694,GO:0005737,GO:0005819,GO:0005828,GO:0005856,GO:0005874,GO:0005876,GO:0005938,GO:0006996,GO:0007010,GO:0007017,GO:0007049,GO:0007051,GO:0007052,GO:0007059,GO:0007163,GO:0007275,GO:0007399,GO:0007548,GO:0008150,GO:0008406,GO:0009987,GO:0015630,GO:0016043,GO:0022402,GO:0022414,GO:0030010,GO:0032501,GO:0032502,GO:0032879,GO:0032880,GO:0040001,GO:0040011,GO:0043226,GO:0043228,GO:0043229,GO:0043232,GO:0044422,GO:0044424,GO:0044430,GO:0044444,GO:0044446,GO:0044464,GO:0044877,GO:0045137,GO:0048285,GO:0048513,GO:0048608,GO:0048731,GO:0048856,GO:0050789,GO:0051179,GO:0051231,GO:0051233,GO:0051234,GO:0051276,GO:0051293,GO:0051294,GO:0051295,GO:0051296,GO:0051321,GO:0051640,GO:0051641,GO:0051649,GO:0051653,GO:0051656,GO:0061458,GO:0065007,GO:0070840,GO:0071840,GO:0071944,GO:0098813,GO:0099080,GO:0099081,GO:0099512,GO:0099513,GO:0099568,GO:0140014,GO:1902850,GO:1903046,GO:1903047	-	-	-	-	-	-	-	-	-	-	-	Gene3D, G3DSA:3.30.420.10, -, IPR036397, Ribonuclease H superfamily	NA	NA	NA	NA	NA	NA	NA	NA
Bm21g001720.t1	57918.XP_004288476.1	1.14e-07	65.1	COG5076@1|root,KOG1245@2759|Eukaryota,37MK0@33090|Viridiplantae,3G8TS@35493|Streptophyta,4JFEH@91835|fabids	35493|Streptophyta	B	DDT domain-containing protein	-	-	-	ko:K11655	-	-	-	-	ko00000,ko03036	-	-	-	DDT,WAC_Acf1_DNA_bd,WHIM1,WSD	MobiDBLite, mobidb-lite, consensus disorder prediction, -, -;MobiDBLite, mobidb-lite, consensus disorder prediction, -, -;MobiDBLite, mobidb-lite, consensus disorder prediction, -, -;MobiDBLite, mobidb-lite, consensus disorder prediction, -, -;MobiDBLite, mobidb-lite, consensus disorder prediction, -, -;MobiDBLite, mobidb-lite, consensus disorder prediction, -, -;Coils, Coil, Coil, -, -;Coils, Coil, Coil, -, -;SMART, SM00571, testlast3, IPR018501, DDT domain;MobiDBLite, mobidb-lite, consensus disorder prediction, -, -;MobiDBLite, mobidb-lite, consensus disorder prediction, -, -;ProSiteProfiles, PS50827, DDT domain profile., IPR018501, DDT domain;MobiDBLite, mobidb-lite, consensus disorder prediction, -, -;Pfam, PF02791, DDT domain, IPR018501, DDT domain;MobiDBLite, mobidb-lite, consensus disorder prediction, -, -;MobiDBLite, mobidb-lite, consensus disorder prediction, -, -;MobiDBLite, mobidb-lite, consensus disorder prediction, -, -;MobiDBLite, mobidb-lite, consensus disorder prediction, -, -;MobiDBLite, mobidb-lite, consensus disorder prediction, -, -;Pfam, PF15613, Williams-Beuren syndrome DDT (WSD), D-TOX E motif, IPR028941, WHIM2 domain;PANTHER, PTHR15546, BROMODOMAIN ADJACENT TO ZINC FINGER DOMAIN, 2A, -, -;MobiDBLite, mobidb-lite, consensus disorder prediction, -, -	DDT	1	WSD	DDT			NA	NA
Bm21g001730.t1	36080.S2JHS8	4.47e-26	101	COG5112@1|root,KOG3408@2759|Eukaryota,3A8JP@33154|Opisthokonta,3P6P3@4751|Fungi,1GUWD@112252|Fungi incertae sedis	4751|Fungi	A	Zinc-finger double-stranded RNA-binding	-	GO:0000054,GO:0000055,GO:0000278,GO:0000281,GO:0000282,GO:0000910,GO:0003674,GO:0005488,GO:0005575,GO:0005622,GO:0005623,GO:0005634,GO:0005737,GO:0006403,GO:0006405,GO:0006611,GO:0006810,GO:0006886,GO:0006913,GO:0007049,GO:0007163,GO:0008104,GO:0008150,GO:0009987,GO:0015031,GO:0015833,GO:0015931,GO:0022402,GO:0022613,GO:0030010,GO:0030684,GO:0030687,GO:0031503,GO:0032991,GO:0033036,GO:0033750,GO:0034613,GO:0042254,GO:0042886,GO:0043021,GO:0043023,GO:0043226,GO:0043227,GO:0043229,GO:0043231,GO:0044085,GO:0044424,GO:0044464,GO:0044877,GO:0045184,GO:0046907,GO:0050657,GO:0050658,GO:0051168,GO:0051169,GO:0051179,GO:0051234,GO:0051236,GO:0051301,GO:0051640,GO:0051641,GO:0051649,GO:0051656,GO:0061640,GO:0070727,GO:0071166,GO:0071426,GO:0071428,GO:0071702,GO:0071705,GO:0071840,GO:1903047,GO:1990904	-	ko:K14821	-	-	-	-	ko00000,ko03009	-	-	-	zf-C2H2_jaz	ProSiteProfiles, PS50157, Zinc finger C2H2 type domain profile., IPR013087, Zinc finger C2H2-type;MobiDBLite, mobidb-lite, consensus disorder prediction, -, -;Pfam, PF12171, Zinc-finger double-stranded RNA-binding, IPR022755, Zinc finger, double-stranded RNA binding;SUPERFAMILY, SSF57667, beta-beta-alpha zinc fingers, IPR036236, Zinc finger C2H2 superfamily;PANTHER, PTHR46095, ZINC FINGER PROTEIN 593, -, -;Gene3D, G3DSA:3.30.160.60, Classic Zinc Finger, -, -;SMART, SM00451, ZnF_U1_5, IPR003604, Matrin/U1-C-like, C2H2-type zinc finger;ProSitePatterns, PS00028, Zinc finger C2H2 type domain signature., IPR013087, Zinc finger C2H2-type;FunFam, G3DSA:3.30.160.60:FF:000299, Zinc finger protein 593, -, -	NA	NA	NA	NA	NA	NA	NA	NA
Bm21g001740.t1	3075.A0A087STA0	0.000163	51.6	COG0685@1|root,2QR1E@2759|Eukaryota,37RD2@33090|Viridiplantae	33090|Viridiplantae	E	Belongs to the peroxidase family	APX1	GO:0000003,GO:0000302,GO:0003006,GO:0003674,GO:0003824,GO:0004130,GO:0004601,GO:0005575,GO:0005618,GO:0005622,GO:0005623,GO:0005737,GO:0005794,GO:0005829,GO:0005886,GO:0005911,GO:0006950,GO:0006970,GO:0006979,GO:0007275,GO:0008150,GO:0008152,GO:0009056,GO:0009266,GO:0009408,GO:0009506,GO:0009507,GO:0009532,GO:0009536,GO:0009570,GO:0009628,GO:0009636,GO:0009651,GO:0009719,GO:0009725,GO:0009735,GO:0009790,GO:0009791,GO:0009793,GO:0009987,GO:0010033,GO:0010035,GO:0010038,GO:0010154,GO:0012505,GO:0016020,GO:0016209,GO:0016491,GO:0016684,GO:0016688,GO:0016999,GO:0017001,GO:0017144,GO:0022414,GO:0030054,GO:0030312,GO:0032501,GO:0032502,GO:0033554,GO:0034599,GO:0042221,GO:0042737,GO:0042743,GO:0042744,GO:0043226,GO:0043227,GO:0043229,GO:0043231,GO:0044237,GO:0044248,GO:0044422,GO:0044424,GO:0044434,GO:0044435,GO:0044444,GO:0044446,GO:0044464,GO:0046686,GO:0048316,GO:0048608,GO:0048731,GO:0048856,GO:0050896,GO:0051186,GO:0051187,GO:0051716,GO:0055044,GO:0055114,GO:0061458,GO:0070887,GO:0071944,GO:0072593,GO:0097237,GO:0098754,GO:0098869,GO:1901700,GO:1990748	1.11.1.11,1.11.1.5	ko:K00428,ko:K00434	ko00053,ko00480,map00053,map00480	-	R00644	RC00092	ko00000,ko00001,ko01000	-	-	-	peroxidase	SUPERFAMILY, SSF48113, Heme-dependent peroxidases, IPR010255, Haem peroxidase superfamily;ProSiteProfiles, PS50873, Plant heme peroxidase family profile., IPR002016, Haem peroxidase;Gene3D, G3DSA:1.10.520.10, -, -, -;CDD, cd00314, plant_peroxidase_like, -, -;PRINTS, PR00458, Haem peroxidase superfamily signature, IPR002016, Haem peroxidase;PRINTS, PR00458, Haem peroxidase superfamily signature, IPR002016, Haem peroxidase;PRINTS, PR00458, Haem peroxidase superfamily signature, IPR002016, Haem peroxidase;Pfam, PF00141, Peroxidase, IPR002016, Haem peroxidase;PANTHER, PTHR31356, THYLAKOID LUMENAL 29 KDA PROTEIN, CHLOROPLASTIC-RELATED, IPR044831, Heme-binding peroxidase Ccp1-like;Gene3D, G3DSA:1.10.420.10, Peroxidase, domain 2, -, -	NA	NA	NA	NA	NA	NA	NA	NA
Bm21g001770.t1	NA	NA	NA	NA	NA	NA	NA	NA	NA	NA	NA	NA	NA	NA	NA	NA	NA	NA	NA	NA	Coils, Coil, Coil, -, -;MobiDBLite, mobidb-lite, consensus disorder prediction, -, -;MobiDBLite, mobidb-lite, consensus disorder prediction, -, -;MobiDBLite, mobidb-lite, consensus disorder prediction, -, -;Coils, Coil, Coil, -, -	NA	NA	NA	NA	NA	NA	NA	NA
Bm21g001800.t1	45157.CMT561CT	0	1113	COG1048@1|root,KOG0453@2759|Eukaryota	2759|Eukaryota	C	homoaconitate hydratase activity	ACO2	GO:0000002,GO:0001889,GO:0003674,GO:0003676,GO:0003677,GO:0003690,GO:0003697,GO:0003824,GO:0003994,GO:0005488,GO:0005506,GO:0005575,GO:0005576,GO:0005622,GO:0005623,GO:0005737,GO:0005739,GO:0005759,GO:0005829,GO:0006082,GO:0006091,GO:0006099,GO:0006101,GO:0006102,GO:0006520,GO:0006536,GO:0006807,GO:0006950,GO:0006996,GO:0007005,GO:0007275,GO:0008150,GO:0008152,GO:0008198,GO:0009060,GO:0009064,GO:0009295,GO:0009605,GO:0009607,GO:0009987,GO:0015980,GO:0016043,GO:0016829,GO:0016835,GO:0016836,GO:0016999,GO:0017144,GO:0019752,GO:0031012,GO:0031347,GO:0031349,GO:0031974,GO:0032501,GO:0032502,GO:0035821,GO:0035900,GO:0042645,GO:0043167,GO:0043169,GO:0043207,GO:0043209,GO:0043226,GO:0043227,GO:0043228,GO:0043229,GO:0043231,GO:0043232,GO:0043233,GO:0043436,GO:0043648,GO:0044003,GO:0044237,GO:0044238,GO:0044281,GO:0044403,GO:0044416,GO:0044419,GO:0044421,GO:0044422,GO:0044424,GO:0044429,GO:0044444,GO:0044446,GO:0044464,GO:0045333,GO:0046872,GO:0046914,GO:0048037,GO:0048513,GO:0048518,GO:0048583,GO:0048584,GO:0048731,GO:0048732,GO:0048856,GO:0050789,GO:0050896,GO:0051536,GO:0051538,GO:0051539,GO:0051540,GO:0051701,GO:0051704,GO:0051707,GO:0051817,GO:0052031,GO:0052173,GO:0052200,GO:0052251,GO:0052255,GO:0052509,GO:0052510,GO:0055114,GO:0061008,GO:0062039,GO:0062040,GO:0065007,GO:0070013,GO:0071704,GO:0071840,GO:0072350,GO:0075136,GO:0080134,GO:0097159,GO:1901363,GO:1901564,GO:1901605	4.2.1.3	ko:K01681	ko00020,ko00630,ko00720,ko01100,ko01110,ko01120,ko01130,ko01200,ko01210,ko01230,map00020,map00630,map00720,map01100,map01110,map01120,map01130,map01200,map01210,map01230	M00009,M00010,M00012,M00173,M00740	R01324,R01325,R01900	RC00497,RC00498,RC00618	br01601,ko00000,ko00001,ko00002,ko01000	-	-	iMM904.YLR304C,iND750.YLR304C	Aconitase,Aconitase_C	Gene3D, G3DSA:3.30.499.10, Aconitase, domain 3, IPR015931, Aconitase/3-isopropylmalate dehydratase large subunit, alpha/beta/alpha, subdomain 1/3;SUPERFAMILY, SSF53732, Aconitase iron-sulfur domain, IPR036008, Aconitase, iron-sulfur domain;Gene3D, G3DSA:3.30.499.10, Aconitase, domain 3, IPR015931, Aconitase/3-isopropylmalate dehydratase large subunit, alpha/beta/alpha, subdomain 1/3;MobiDBLite, mobidb-lite, consensus disorder prediction, -, -;ProSitePatterns, PS01244, Aconitase family signature 2., IPR018136, Aconitase family, 4Fe-4S cluster binding site;FunFam, G3DSA:3.20.19.10:FF:000002, Aconitate hydratase, mitochondrial, -, -;NCBIfam, TIGR01340, JCVI: aconitate hydratase, mitochondrial type, IPR006248, Aconitase, mitochondrial-like;SUPERFAMILY, SSF52016, LeuD/IlvD-like, -, -;PRINTS, PR00415, Aconitase family signature, IPR001030, Aconitase/3-isopropylmalate dehydratase large subunit, alpha/beta/alpha domain;PRINTS, PR00415, Aconitase family signature, IPR001030, Aconitase/3-isopropylmalate dehydratase large subunit, alpha/beta/alpha domain;PRINTS, PR00415, Aconitase family signature, IPR001030, Aconitase/3-isopropylmalate dehydratase large subunit, alpha/beta/alpha domain;PRINTS, PR00415, Aconitase family signature, IPR001030, Aconitase/3-isopropylmalate dehydratase large subunit, alpha/beta/alpha domain;PRINTS, PR00415, Aconitase family signature, IPR001030, Aconitase/3-isopropylmalate dehydratase large subunit, alpha/beta/alpha domain;PRINTS, PR00415, Aconitase family signature, IPR001030, Aconitase/3-isopropylmalate dehydratase large subunit, alpha/beta/alpha domain;PRINTS, PR00415, Aconitase family signature, IPR001030, Aconitase/3-isopropylmalate dehydratase large subunit, alpha/beta/alpha domain;PRINTS, PR00415, Aconitase family signature, IPR001030, Aconitase/3-isopropylmalate dehydratase large subunit, alpha/beta/alpha domain;PRINTS, PR00415, Aconitase family signature, IPR001030, Aconitase/3-isopropylmalate dehydratase large subunit, alpha/beta/alpha domain;Pfam, PF00694, Aconitase C-terminal domain, IPR000573, Aconitase A/isopropylmalate dehydratase small subunit, swivel domain;FunFam, G3DSA:3.30.499.10:FF:000004, Aconitate hydratase, mitochondrial, -, -;CDD, cd01584, AcnA_Mitochondrial, -, -;PANTHER, PTHR43160, ACONITATE HYDRATASE B, -, -;FunFam, G3DSA:3.30.499.10:FF:000003, Aconitate hydratase, mitochondrial, -, -;FunFam, G3DSA:3.40.1060.10:FF:000001, Aconitate hydratase, mitochondrial, -, -;Gene3D, G3DSA:3.40.1060.10, Aconitase, Domain 2, IPR015932, Aconitase, domain 2;Pfam, PF00330, Aconitase family (aconitate hydratase), IPR001030, Aconitase/3-isopropylmalate dehydratase large subunit, alpha/beta/alpha domain;Gene3D, G3DSA:3.20.19.10, Aconitase, domain 4, IPR015928, Aconitase/3-isopropylmalate dehydratase, swivel;ProSitePatterns, PS00450, Aconitase family signature 1., IPR018136, Aconitase family, 4Fe-4S cluster binding site	NA	NA	NA	NA	NA	NA	NA	NA
Bm21g001810.t1	981085.XP_010090490.1	2.24e-72	232	COG3648@1|root,KOG1599@2759|Eukaryota,37MHV@33090|Viridiplantae,3GACE@35493|Streptophyta,4JED3@91835|fabids	35493|Streptophyta	Q	Catalyzes the oxidation of uric acid to 5- hydroxyisourate, which is further processed to form (S)-allantoin	-	GO:0003674,GO:0003824,GO:0004846,GO:0005575,GO:0005622,GO:0005623,GO:0005737,GO:0005777,GO:0006996,GO:0007031,GO:0008150,GO:0008152,GO:0009987,GO:0016043,GO:0016491,GO:0016661,GO:0016663,GO:0042579,GO:0043226,GO:0043227,GO:0043229,GO:0043231,GO:0044424,GO:0044444,GO:0044464,GO:0055114,GO:0071840	1.7.3.3	ko:K00365	ko00230,ko00232,ko01100,ko01120,map00230,map00232,map01100,map01120	M00546	R02106,R07981	RC02107,RC02551	ko00000,ko00001,ko00002,ko01000	-	-	-	Uricase	SUPERFAMILY, SSF55620, Tetrahydrobiopterin biosynthesis enzymes-like, -, -;PIRSF, PIRSF000241, Urate_oxidase, IPR002042, Uricase;Pfam, PF01014, Uricase, IPR002042, Uricase;Pfam, PF01014, Uricase, IPR002042, Uricase;SUPERFAMILY, SSF55620, Tetrahydrobiopterin biosynthesis enzymes-like, -, -;PRINTS, PR00093, Uricase signature, IPR002042, Uricase;PRINTS, PR00093, Uricase signature, IPR002042, Uricase;PRINTS, PR00093, Uricase signature, IPR002042, Uricase;PRINTS, PR00093, Uricase signature, IPR002042, Uricase;PRINTS, PR00093, Uricase signature, IPR002042, Uricase;PANTHER, PTHR42874, URICASE, IPR002042, Uricase;Gene3D, G3DSA:3.10.270.10, Urate Oxidase;, -, -;NCBIfam, TIGR03383, JCVI: urate oxidase, IPR002042, Uricase	NA	NA	NA	NA	NA	NA	NA	NA
Bm21g001820.t1	5786.XP_003292292.1	3.4e-118	387	COG0293@1|root,KOG1098@2759|Eukaryota,3X8C4@554915|Amoebozoa	554915|Amoebozoa	A	methyltransferase involved in the maturation of rRNA and in the biogenesis of ribosomal subunits	-	GO:0000154,GO:0000460,GO:0000463,GO:0000466,GO:0000470,GO:0001510,GO:0003674,GO:0003824,GO:0005575,GO:0005622,GO:0005623,GO:0005634,GO:0005730,GO:0006139,GO:0006364,GO:0006396,GO:0006725,GO:0006807,GO:0008150,GO:0008152,GO:0008168,GO:0008171,GO:0008173,GO:0008649,GO:0008650,GO:0008757,GO:0009451,GO:0009987,GO:0010467,GO:0016070,GO:0016072,GO:0016435,GO:0016436,GO:0016740,GO:0016741,GO:0022613,GO:0030684,GO:0030687,GO:0031167,GO:0031974,GO:0031981,GO:0032259,GO:0032991,GO:0034470,GO:0034641,GO:0034660,GO:0042254,GO:0042273,GO:0043170,GO:0043226,GO:0043227,GO:0043228,GO:0043229,GO:0043231,GO:0043232,GO:0043233,GO:0043412,GO:0043414,GO:0044085,GO:0044237,GO:0044238,GO:0044260,GO:0044422,GO:0044424,GO:0044428,GO:0044446,GO:0044464,GO:0046483,GO:0070013,GO:0071704,GO:0071840,GO:0090304,GO:0140098,GO:0140102,GO:1901360,GO:1990904	-	ko:K14857	-	-	-	-	ko00000,ko01000,ko03009	-	-	-	DUF3381,FtsJ,Spb1_C	PANTHER, PTHR10920, RIBOSOMAL RNA METHYLTRANSFERASE, -, -;MobiDBLite, mobidb-lite, consensus disorder prediction, -, -;Pfam, PF01728, FtsJ-like methyltransferase, IPR002877, Ribosomal RNA methyltransferase, FtsJ domain;MobiDBLite, mobidb-lite, consensus disorder prediction, -, -;Coils, Coil, Coil, -, -;SUPERFAMILY, SSF53335, S-adenosyl-L-methionine-dependent methyltransferases, IPR029063, S-adenosyl-L-methionine-dependent methyltransferase superfamily;FunFam, G3DSA:3.40.50.150:FF:000004, AdoMet-dependent rRNA methyltransferase SPB1, -, -;Hamap, MF_03163, AdoMet-dependent rRNA methyltransferase <gene_name> [SPB1]., IPR028589, AdoMet-dependent rRNA methyltransferase SPB1-like;MobiDBLite, mobidb-lite, consensus disorder prediction, -, -;Hamap, MF_01547, Ribosomal RNA large subunit methyltransferase E [rlmE]., IPR015507, Ribosomal RNA large subunit methyltransferase E;MobiDBLite, mobidb-lite, consensus disorder prediction, -, -;Coils, Coil, Coil, -, -;Gene3D, G3DSA:3.40.50.150, Vaccinia Virus protein VP39, IPR029063, S-adenosyl-L-methionine-dependent methyltransferase superfamily;MobiDBLite, mobidb-lite, consensus disorder prediction, -, -;MobiDBLite, mobidb-lite, consensus disorder prediction, -, -;Pfam, PF07780, Spb1 C-terminal domain, IPR012920, Ribosomal RNA methyltransferase, SPB1-like, C-terminal;MobiDBLite, mobidb-lite, consensus disorder prediction, -, -;Pfam, PF11861, Ribosomal RNA methyltransferase Spb1, DUF3381, IPR024576, Ribosomal RNA methyltransferase Spb1, domain of unknown function DUF3381;Coils, Coil, Coil, -, -;MobiDBLite, mobidb-lite, consensus disorder prediction, -, -;MobiDBLite, mobidb-lite, consensus disorder prediction, -, -	NA	NA	NA	NA	NA	NA	NA	NA
Bm21g001830.t2	130081.XP_005703600.1	2.57e-08	65.9	COG0086@1|root,KOG0262@2759|Eukaryota	2759|Eukaryota	K	negative regulation of protein localization to nucleolus	POLR1A	GO:0000428,GO:0001054,GO:0003674,GO:0003682,GO:0003824,GO:0003899,GO:0005488,GO:0005575,GO:0005622,GO:0005623,GO:0005634,GO:0005654,GO:0005730,GO:0005736,GO:0005911,GO:0006139,GO:0006351,GO:0006352,GO:0006353,GO:0006360,GO:0006361,GO:0006363,GO:0006725,GO:0006807,GO:0008150,GO:0008152,GO:0009058,GO:0009059,GO:0009303,GO:0009506,GO:0009893,GO:0009987,GO:0010467,GO:0010468,GO:0010604,GO:0010628,GO:0016070,GO:0016072,GO:0016740,GO:0016772,GO:0016779,GO:0018130,GO:0019222,GO:0019438,GO:0030054,GO:0030880,GO:0031974,GO:0031981,GO:0032774,GO:0032879,GO:0032880,GO:0032991,GO:0034062,GO:0034641,GO:0034645,GO:0034654,GO:0034660,GO:0040029,GO:0042790,GO:0043170,GO:0043226,GO:0043227,GO:0043228,GO:0043229,GO:0043231,GO:0043232,GO:0043233,GO:0044237,GO:0044238,GO:0044249,GO:0044260,GO:0044271,GO:0044422,GO:0044424,GO:0044428,GO:0044446,GO:0044452,GO:0044464,GO:0045815,GO:0046483,GO:0048518,GO:0048519,GO:0050789,GO:0055029,GO:0055044,GO:0060255,GO:0060341,GO:0061695,GO:0065007,GO:0070013,GO:0071704,GO:0090304,GO:0097659,GO:0097747,GO:0098781,GO:0140098,GO:1900180,GO:1900181,GO:1901360,GO:1901362,GO:1901576,GO:1902494,GO:1903827,GO:1903828,GO:1904749,GO:1904750,GO:1990234,GO:1990841	2.7.7.6	ko:K02999,ko:K03018	ko00230,ko00240,ko01100,ko03020,ko04623,ko05169,map00230,map00240,map01100,map03020,map04623,map05169	M00181,M00182	R00435,R00441,R00442,R00443	RC02795	br01611,ko00000,ko00001,ko00002,ko01000,ko03021	-	-	-	RNA_pol_Rpb1_1,RNA_pol_Rpb1_2,RNA_pol_Rpb1_3,RNA_pol_Rpb1_4,RNA_pol_Rpb1_5	SUPERFAMILY, SSF46565, Chaperone J-domain, IPR036869, Chaperone J-domain superfamily;Pfam, PF14687, Domain of unknown function (DUF4460), IPR028031, Domain of unknown function DUF4460;Pfam, PF14688, Domain of unknown function (DUF4461), IPR027989, Domain of unknown function DUF4461;PANTHER, PTHR31596, T-CELL ACTIVATION INHIBITOR, MITOCHONDRIAL, IPR027986, T-cell activation inhibitor, mitochondrial	NA	NA	NA	NA	NA	NA	NA	NA
Bm21g001850.t1	3988.XP_002520971.1	1.07e-19	97.1	KOG2391@1|root,KOG2391@2759|Eukaryota,37N61@33090|Viridiplantae,3GH2I@35493|Streptophyta,4JS94@91835|fabids	35493|Streptophyta	U	Vps23 core domain	-	GO:0000813,GO:0005575,GO:0005622,GO:0005623,GO:0005737,GO:0005768,GO:0010008,GO:0012505,GO:0016020,GO:0031090,GO:0031410,GO:0031982,GO:0032991,GO:0036452,GO:0043226,GO:0043227,GO:0043229,GO:0044422,GO:0044424,GO:0044425,GO:0044433,GO:0044440,GO:0044444,GO:0044446,GO:0044464,GO:0097708,GO:0098588,GO:0098796,GO:0098805	-	ko:K12183	ko04144,map04144	M00409	-	-	ko00000,ko00001,ko00002,ko04131,ko04147	-	-	-	UEV,Vps23_core	ProSiteProfiles, PS51312, Steadiness box (SB) domain profile., IPR017916, Steadiness box (SB) domain;Pfam, PF05743, UEV domain, IPR008883, Ubiquitin E2 variant, N-terminal;Gene3D, G3DSA:6.10.140.820, -, -, -;SUPERFAMILY, SSF140111, Endosomal sorting complex assembly domain, IPR037202, ESCRT assembly domain;PANTHER, PTHR23306, TUMOR SUSCEPTIBILITY GENE 101 PROTEIN-RELATED, -, -;Gene3D, G3DSA:3.10.110.10, Ubiquitin Conjugating Enzyme, IPR016135, Ubiquitin-conjugating enzyme/RWD-like;SUPERFAMILY, SSF54495, UBC-like, IPR016135, Ubiquitin-conjugating enzyme/RWD-like;Coils, Coil, Coil, -, -;ProSiteProfiles, PS51322, UEV domain profile., IPR008883, Ubiquitin E2 variant, N-terminal;Pfam, PF09454, Vps23 core domain, IPR017916, Steadiness box (SB) domain	NA	NA	NA	NA	NA	NA	NA	NA
Bm21g001860.t1	NA	NA	NA	NA	NA	NA	NA	NA	NA	NA	NA	NA	NA	NA	NA	NA	NA	NA	NA	NA	MobiDBLite, mobidb-lite, consensus disorder prediction, -, -;MobiDBLite, mobidb-lite, consensus disorder prediction, -, -;MobiDBLite, mobidb-lite, consensus disorder prediction, -, -;MobiDBLite, mobidb-lite, consensus disorder prediction, -, -;MobiDBLite, mobidb-lite, consensus disorder prediction, -, -;MobiDBLite, mobidb-lite, consensus disorder prediction, -, -;CDD, cd00198, vWFA, -, -;ProSiteProfiles, PS50234, VWFA domain profile., IPR002035, von Willebrand factor, type A;SUPERFAMILY, SSF53300, vWA-like, IPR036465, von Willebrand factor A-like domain superfamily;Gene3D, G3DSA:3.40.50.410, von Willebrand factor, type A domain, IPR036465, von Willebrand factor A-like domain superfamily;MobiDBLite, mobidb-lite, consensus disorder prediction, -, -;MobiDBLite, mobidb-lite, consensus disorder prediction, -, -;MobiDBLite, mobidb-lite, consensus disorder prediction, -, -;MobiDBLite, mobidb-lite, consensus disorder prediction, -, -	NA	NA	NA	NA	NA	NA	NA	NA
Bm21g001870.t1	NA	NA	NA	NA	NA	NA	NA	NA	NA	NA	NA	NA	NA	NA	NA	NA	NA	NA	NA	NA	MobiDBLite, mobidb-lite, consensus disorder prediction, -, -;MobiDBLite, mobidb-lite, consensus disorder prediction, -, -	NA	NA	NA	NA	NA	NA	NA	NA
Bm21g001880.t1	45157.CMN250CT	1.87e-90	287	COG0541@1|root,KOG0780@2759|Eukaryota	2759|Eukaryota	U	7S RNA binding	-	GO:0005575,GO:0005622,GO:0005623,GO:0005737,GO:0009507,GO:0009532,GO:0009534,GO:0009535,GO:0009536,GO:0009570,GO:0009579,GO:0016020,GO:0031976,GO:0031984,GO:0034357,GO:0042651,GO:0043226,GO:0043227,GO:0043229,GO:0043231,GO:0044422,GO:0044424,GO:0044434,GO:0044435,GO:0044436,GO:0044444,GO:0044446,GO:0044464,GO:0055035	-	ko:K03110	ko02024,ko03060,ko03070,map02024,map03060,map03070	M00335	-	-	ko00000,ko00001,ko00002,ko02044	3.A.5.1,3.A.5.2,3.A.5.7	-	-	SRP54,SRP54_N	SUPERFAMILY, SSF47364, Domain of the SRP/SRP receptor G-proteins, IPR036225, SRP/SRP receptor, N-terminal;PANTHER, PTHR43134, SIGNAL RECOGNITION PARTICLE RECEPTOR SUBUNIT ALPHA, -, -;SMART, SM00962, SRP54_3, IPR000897, Signal recognition particle, SRP54 subunit, GTPase domain;FunFam, G3DSA:3.40.50.300:FF:000053, Signal recognition particle receptor FtsY, -, -;SMART, SM00382, AAA_5, IPR003593, AAA+ ATPase domain;Pfam, PF00448, SRP54-type protein, GTPase domain, IPR000897, Signal recognition particle, SRP54 subunit, GTPase domain;Gene3D, G3DSA:3.40.50.300, -, IPR027417, P-loop containing nucleoside triphosphate hydrolase;ProSitePatterns, PS00300, SRP54-type proteins GTP-binding domain signature., IPR000897, Signal recognition particle, SRP54 subunit, GTPase domain;NCBIfam, TIGR00064, JCVI: signal recognition particle-docking protein FtsY, IPR004390, Signal-recognition particle receptor FtsY;SMART, SM00963, SRP54_N_2, IPR013822, Signal recognition particle SRP54, helical bundle;SUPERFAMILY, SSF52540, P-loop containing nucleoside triphosphate hydrolases, IPR027417, P-loop containing nucleoside triphosphate hydrolase;Coils, Coil, Coil, -, -;Gene3D, G3DSA:1.20.120.140, -, IPR042101, Signal recognition particle SRP54, N-terminal domain superfamily;Pfam, PF02881, SRP54-type protein, helical bundle domain, IPR013822, Signal recognition particle SRP54, helical bundle	NA	NA	NA	NA	NA	NA	NA	NA
Bm21g001890.t1	161934.XP_010688737.1	9.01e-32	117	COG0762@1|root,2S21M@2759|Eukaryota,37UHZ@33090|Viridiplantae,3GJP8@35493|Streptophyta	35493|Streptophyta	S	YGGT family	-	GO:0005575,GO:0005622,GO:0005623,GO:0005737,GO:0008150,GO:0009507,GO:0009534,GO:0009535,GO:0009536,GO:0009579,GO:0009987,GO:0010190,GO:0016020,GO:0016043,GO:0017004,GO:0022607,GO:0031976,GO:0031984,GO:0034357,GO:0034622,GO:0042651,GO:0043226,GO:0043227,GO:0043229,GO:0043231,GO:0043933,GO:0044085,GO:0044422,GO:0044424,GO:0044434,GO:0044435,GO:0044436,GO:0044444,GO:0044446,GO:0044464,GO:0055035,GO:0065003,GO:0071840	-	ko:K02221	-	-	-	-	ko00000,ko02044	-	-	-	YGGT	PANTHER, PTHR33219, YLMG HOMOLOG PROTEIN 2, CHLOROPLASTIC, IPR003425, CCB3/YggT;Pfam, PF02325, YGGT family, IPR003425, CCB3/YggT	NA	NA	NA	NA	NA	NA	NA	NA
Bm21g001900.t1	NA	NA	NA	NA	NA	NA	NA	NA	NA	NA	NA	NA	NA	NA	NA	NA	NA	NA	NA	NA	MobiDBLite, mobidb-lite, consensus disorder prediction, -, -;MobiDBLite, mobidb-lite, consensus disorder prediction, -, -;MobiDBLite, mobidb-lite, consensus disorder prediction, -, -	NA	NA	NA	NA	NA	NA	NA	NA
Bm21g001910.t1	7739.XP_002591753.1	5.65e-290	805	COG1243@1|root,KOG2535@2759|Eukaryota,38CUP@33154|Opisthokonta,3BDGU@33208|Metazoa,3CT1Y@33213|Bilateria,483X9@7711|Chordata	33208|Metazoa	BK	phosphorylase kinase regulator activity	ELP3	GO:0000003,GO:0000123,GO:0000902,GO:0000904,GO:0001764,GO:0001932,GO:0002097,GO:0002098,GO:0002119,GO:0002164,GO:0002165,GO:0002168,GO:0002376,GO:0002520,GO:0002926,GO:0003006,GO:0003008,GO:0003674,GO:0003824,GO:0004402,GO:0005575,GO:0005622,GO:0005623,GO:0005634,GO:0005654,GO:0005730,GO:0005737,GO:0006139,GO:0006325,GO:0006351,GO:0006354,GO:0006355,GO:0006357,GO:0006366,GO:0006368,GO:0006396,GO:0006399,GO:0006400,GO:0006412,GO:0006464,GO:0006473,GO:0006475,GO:0006518,GO:0006725,GO:0006807,GO:0006928,GO:0006996,GO:0007010,GO:0007275,GO:0007276,GO:0007281,GO:0007283,GO:0007292,GO:0007399,GO:0007409,GO:0007416,GO:0007417,GO:0007528,GO:0007610,GO:0007611,GO:0007612,GO:0007626,GO:0007635,GO:0008023,GO:0008033,GO:0008080,GO:0008150,GO:0008152,GO:0008306,GO:0008355,GO:0008607,GO:0009058,GO:0009059,GO:0009451,GO:0009653,GO:0009790,GO:0009791,GO:0009889,GO:0009987,GO:0009994,GO:0010467,GO:0010468,GO:0010484,GO:0010485,GO:0010556,GO:0010769,GO:0010975,GO:0016043,GO:0016070,GO:0016407,GO:0016410,GO:0016477,GO:0016569,GO:0016570,GO:0016573,GO:0016740,GO:0016746,GO:0016747,GO:0018130,GO:0018193,GO:0018205,GO:0018393,GO:0018394,GO:0019207,GO:0019219,GO:0019220,GO:0019222,GO:0019438,GO:0019538,GO:0019887,GO:0019953,GO:0022008,GO:0022412,GO:0022414,GO:0022603,GO:0022604,GO:0022607,GO:0030030,GO:0030097,GO:0030154,GO:0030182,GO:0030234,GO:0030334,GO:0030335,GO:0030431,GO:0030865,GO:0031175,GO:0031248,GO:0031323,GO:0031326,GO:0031344,GO:0031399,GO:0031974,GO:0031981,GO:0032101,GO:0032268,GO:0032501,GO:0032502,GO:0032504,GO:0032774,GO:0032879,GO:0032989,GO:0032990,GO:0032991,GO:0033588,GO:0034212,GO:0034470,GO:0034641,GO:0034645,GO:0034654,GO:0034660,GO:0036211,GO:0040007,GO:0040011,GO:0040012,GO:0040017,GO:0040025,GO:0042048,GO:0042221,GO:0042325,GO:0043043,GO:0043170,GO:0043226,GO:0043227,GO:0043228,GO:0043229,GO:0043231,GO:0043232,GO:0043233,GO:0043412,GO:0043543,GO:0043549,GO:0043603,GO:0043604,GO:0043966,GO:0043967,GO:0044085,GO:0044237,GO:0044238,GO:0044249,GO:0044260,GO:0044267,GO:0044271,GO:0044422,GO:0044424,GO:0044428,GO:0044446,GO:0044451,GO:0044464,GO:0044703,GO:0045202,GO:0045595,GO:0045664,GO:0045859,GO:0046483,GO:0048232,GO:0048468,GO:0048477,GO:0048513,GO:0048518,GO:0048522,GO:0048534,GO:0048569,GO:0048583,GO:0048589,GO:0048598,GO:0048599,GO:0048609,GO:0048666,GO:0048667,GO:0048699,GO:0048731,GO:0048789,GO:0048812,GO:0048856,GO:0048858,GO:0048869,GO:0048870,GO:0050767,GO:0050770,GO:0050789,GO:0050790,GO:0050793,GO:0050794,GO:0050808,GO:0050877,GO:0050890,GO:0050896,GO:0050920,GO:0051124,GO:0051128,GO:0051171,GO:0051174,GO:0051179,GO:0051239,GO:0051246,GO:0051252,GO:0051270,GO:0051272,GO:0051276,GO:0051338,GO:0051674,GO:0051704,GO:0051960,GO:0060255,GO:0060284,GO:0061564,GO:0061733,GO:0065007,GO:0065009,GO:0070013,GO:0071704,GO:0071840,GO:0080090,GO:0090304,GO:0097659,GO:0098772,GO:0120035,GO:0120036,GO:0120039,GO:1901360,GO:1901362,GO:1901564,GO:1901566,GO:1901576,GO:1902493,GO:1902494,GO:1902667,GO:1903506,GO:1990234,GO:2000026,GO:2000112,GO:2000145,GO:2000147,GO:2000289,GO:2001141	2.3.1.48	ko:K07739	-	-	-	-	ko00000,ko01000,ko03016,ko03036	-	-	-	Acetyltransf_1,Radical_SAM,Radical_SAM_C	FunFam, G3DSA:3.40.630.30:FF:000003, Elongator complex protein 3, -, -;SUPERFAMILY, SSF55729, Acyl-CoA N-acyltransferases (Nat), IPR016181, Acyl-CoA N-acyltransferase;SFLD, SFLDS00029, Radical SAM, IPR007197, Radical SAM;SMART, SM00729, MiaB, IPR006638, Elp3/MiaA/NifB-like, radical SAM core domain;Pfam, PF16199, Radical_SAM C-terminal domain, IPR032432, Radical SAM, C-terminal extension;PIRSF, PIRSF005669, HAT_Elp3, IPR034687, Elongator complex protein 3-like;Gene3D, G3DSA:3.40.630.30, -, -, -;ProSiteProfiles, PS51186, Gcn5-related N-acetyltransferase (GNAT) domain profile., IPR000182, GNAT domain;SFLD, SFLDF00344, ELP3-like, IPR034687, Elongator complex protein 3-like;SUPERFAMILY, SSF102114, Radical SAM enzymes, -, -;CDD, cd01335, Radical_SAM, -, -;NCBIfam, TIGR01211, JCVI: tRNA uridine(34) 5-carboxymethylaminomethyl modification radical SAM/GNAT enzyme Elp3, IPR034687, Elongator complex protein 3-like;PANTHER, PTHR11135, HISTONE ACETYLTRANSFERASE-RELATED, IPR039661, ELP3/YhcC;Pfam, PF04055, Radical SAM superfamily, IPR007197, Radical SAM;ProSiteProfiles, PS51918, Radical SAM core domain profile., IPR007197, Radical SAM	GNAT	1	Acetyltransf_1				NA	NA
Bm21g001920.t1	72019.SARC_03312T0	1.59e-242	695	COG0591@1|root,KOG2348@2759|Eukaryota,38H6Q@33154|Opisthokonta	33154|Opisthokonta	E	putrescine transmembrane transporter activity	DUR3	GO:0003674,GO:0005215,GO:0005575,GO:0005622,GO:0005623,GO:0005737,GO:0005783,GO:0005886,GO:0005887,GO:0006807,GO:0006810,GO:0006811,GO:0006812,GO:0008150,GO:0008152,GO:0008324,GO:0008519,GO:0009056,GO:0009987,GO:0012505,GO:0015075,GO:0015101,GO:0015203,GO:0015204,GO:0015291,GO:0015293,GO:0015489,GO:0015606,GO:0015695,GO:0015696,GO:0015840,GO:0015846,GO:0015847,GO:0015848,GO:0016020,GO:0016021,GO:0019627,GO:0019755,GO:0022804,GO:0022857,GO:0031224,GO:0031226,GO:0034220,GO:0034641,GO:0042886,GO:0042887,GO:0043226,GO:0043227,GO:0043229,GO:0043231,GO:0043419,GO:0043603,GO:0043605,GO:0044237,GO:0044248,GO:0044270,GO:0044281,GO:0044282,GO:0044424,GO:0044425,GO:0044444,GO:0044459,GO:0044464,GO:0051179,GO:0051234,GO:0055085,GO:0071702,GO:0071704,GO:0071705,GO:0071918,GO:0071941,GO:0071944,GO:0072488,GO:0098655,GO:1901564,GO:1901565,GO:1901575,GO:1902047,GO:1903711	-	ko:K20989	-	-	-	-	ko00000,ko02000	2.A.21.6	-	-	SSF	CDD, cd11476, SLC5sbd_DUR3, -, -;Gene3D, G3DSA:1.20.1730.10, Sodium/glucose cotransporter, IPR038377, Sodium/glucose symporter superfamily;ProSiteProfiles, PS50283, Sodium:solute symporter family profile., IPR001734, Sodium/solute symporter;PANTHER, PTHR46154, -, IPR031155, Urea active transporter;Pfam, PF00474, Sodium:solute symporter family, IPR001734, Sodium/solute symporter;NCBIfam, TIGR00813, JCVI: sodium/solute symporter, IPR001734, Sodium/solute symporter	NA	NA	NA	NA	NA	NA	NA	NA
Bm21g001930.t1	130081.XP_005704154.1	1.38e-65	209	2C7IH@1|root,2S16Q@2759|Eukaryota	2759|Eukaryota	S	Chlorophyll A-B binding protein	-	-	-	-	-	-	-	-	-	-	-	-	Chloroa_b-bind	Gene3D, G3DSA:1.10.3460.10, Chlorophyll a/b binding protein domain, -, -;SUPERFAMILY, SSF103511, Chlorophyll a-b binding protein, -, -;Pfam, PF00504, Chlorophyll A-B binding protein, IPR022796, Chlorophyll A-B binding protein	NA	NA	NA	NA	NA	NA	NA	NA
Bm21g001960.t1	869210.Marky_1659	1.15e-18	98.2	2DR99@1|root,33ARP@2|Bacteria,1WKZA@1297|Deinococcus-Thermus	1297|Deinococcus-Thermus	-	-	-	-	-	-	-	-	-	-	-	-	-	-	-	NA	NA	NA	NA	NA	NA	NA	NA	NA
Bm21g001970.t1	130081.XP_005705382.1	1.88e-131	380	COG0638@1|root,KOG0173@2759|Eukaryota	2759|Eukaryota	O	threonine-type endopeptidase activity	PSMB7	GO:0000502,GO:0000902,GO:0001775,GO:0002252,GO:0002263,GO:0002274,GO:0002275,GO:0002283,GO:0002366,GO:0002376,GO:0002443,GO:0002444,GO:0002446,GO:0003674,GO:0003824,GO:0004175,GO:0005575,GO:0005576,GO:0005622,GO:0005623,GO:0005634,GO:0005654,GO:0005737,GO:0005783,GO:0005789,GO:0005829,GO:0005839,GO:0006464,GO:0006508,GO:0006511,GO:0006807,GO:0006810,GO:0006887,GO:0006955,GO:0006959,GO:0007088,GO:0007346,GO:0008150,GO:0008152,GO:0008233,GO:0008283,GO:0009056,GO:0009057,GO:0009653,GO:0009896,GO:0009987,GO:0010498,GO:0010499,GO:0010564,GO:0010638,GO:0010965,GO:0012505,GO:0016020,GO:0016043,GO:0016192,GO:0016579,GO:0016787,GO:0019538,GO:0019774,GO:0019941,GO:0030071,GO:0030141,GO:0030163,GO:0031331,GO:0031410,GO:0031597,GO:0031974,GO:0031981,GO:0031982,GO:0031983,GO:0031984,GO:0032270,GO:0032436,GO:0032502,GO:0032940,GO:0032943,GO:0032989,GO:0032991,GO:0033043,GO:0033044,GO:0033045,GO:0033047,GO:0034515,GO:0034774,GO:0036211,GO:0036230,GO:0042098,GO:0042110,GO:0042119,GO:0042175,GO:0043161,GO:0043170,GO:0043226,GO:0043227,GO:0043229,GO:0043231,GO:0043233,GO:0043299,GO:0043312,GO:0043412,GO:0043632,GO:0043687,GO:0044237,GO:0044238,GO:0044248,GO:0044257,GO:0044260,GO:0044265,GO:0044267,GO:0044422,GO:0044424,GO:0044425,GO:0044428,GO:0044432,GO:0044433,GO:0044444,GO:0044445,GO:0044446,GO:0044464,GO:0045055,GO:0045321,GO:0045732,GO:0045787,GO:0045840,GO:0045842,GO:0045862,GO:0045931,GO:0046649,GO:0046651,GO:0046903,GO:0048518,GO:0048522,GO:0048856,GO:0048869,GO:0050789,GO:0050794,GO:0050896,GO:0051128,GO:0051130,GO:0051179,GO:0051234,GO:0051247,GO:0051603,GO:0051726,GO:0051781,GO:0051783,GO:0051785,GO:0051983,GO:0051984,GO:0060205,GO:0062033,GO:0065007,GO:0070011,GO:0070013,GO:0070646,GO:0070647,GO:0070661,GO:0071704,GO:0071840,GO:0090068,GO:0097708,GO:0098827,GO:0099503,GO:0101002,GO:0140096,GO:1901564,GO:1901565,GO:1901575,GO:1901800,GO:1901970,GO:1901987,GO:1901989,GO:1901990,GO:1901992,GO:1902099,GO:1902101,GO:1902494,GO:1903052,GO:1903364,GO:1904813,GO:1905368,GO:1905369,GO:1905818,GO:1905820,GO:1990111,GO:2001252	3.4.25.1	ko:K02733,ko:K02739,ko:K15402,ko:K18624	ko00073,ko03050,map00073,map03050	M00337,M00340	R09454	RC00797	ko00000,ko00001,ko00002,ko00199,ko01000,ko01002,ko03051,ko04812	-	-	-	Pr_beta_C,Proteasome	Gene3D, G3DSA:3.60.20.10, Glutamine Phosphoribosylpyrophosphate, subunit 1, domain 1, IPR029055, Nucleophile aminohydrolases, N-terminal;CDD, cd03763, proteasome_beta_type_7, -, -;Pfam, PF00227, Proteasome subunit, IPR001353, Proteasome, subunit alpha/beta;SUPERFAMILY, SSF56235, N-terminal nucleophile aminohydrolases (Ntn hydrolases), IPR029055, Nucleophile aminohydrolases, N-terminal;ProSitePatterns, PS00854, Proteasome beta-type subunits signature., IPR016050, Proteasome beta-type subunit, conserved site;ProSiteProfiles, PS51476, Proteasome beta-type subunit profile., IPR023333, Proteasome B-type subunit;PANTHER, PTHR32194, METALLOPROTEASE TLDD, IPR023333, Proteasome B-type subunit;PRINTS, PR00141, Proteasome component signature, IPR000243, Peptidase T1A, proteasome beta-subunit;PRINTS, PR00141, Proteasome component signature, IPR000243, Peptidase T1A, proteasome beta-subunit;PRINTS, PR00141, Proteasome component signature, IPR000243, Peptidase T1A, proteasome beta-subunit;PRINTS, PR00141, Proteasome component signature, IPR000243, Peptidase T1A, proteasome beta-subunit;FunFam, G3DSA:3.60.20.10:FF:000005, Proteasome subunit beta type-2, -, -	NA	NA	NA	NA	NA	NA	NA	NA
Bm21g001980.t1	126957.SMAR008752-PA	2.02e-68	248	KOG0412@1|root,KOG0412@2759|Eukaryota,38FSM@33154|Opisthokonta,3BD6K@33208|Metazoa,3CW09@33213|Bilateria,41U4X@6656|Arthropoda	33208|Metazoa	U	conserved oligomeric Golgi complex	COG4	GO:0000003,GO:0000139,GO:0000301,GO:0003006,GO:0003674,GO:0005488,GO:0005515,GO:0005575,GO:0005622,GO:0005623,GO:0005737,GO:0005794,GO:0005802,GO:0006810,GO:0006888,GO:0006890,GO:0006891,GO:0006996,GO:0007030,GO:0007275,GO:0007548,GO:0008150,GO:0008406,GO:0009653,GO:0009887,GO:0009987,GO:0010256,GO:0012505,GO:0016020,GO:0016043,GO:0016192,GO:0017119,GO:0022414,GO:0022607,GO:0030334,GO:0031090,GO:0031984,GO:0032501,GO:0032502,GO:0032588,GO:0032879,GO:0032991,GO:0034622,GO:0035262,GO:0040012,GO:0042802,GO:0043226,GO:0043227,GO:0043229,GO:0043231,GO:0043933,GO:0044085,GO:0044422,GO:0044424,GO:0044431,GO:0044444,GO:0044446,GO:0044464,GO:0045137,GO:0046907,GO:0048193,GO:0048213,GO:0048513,GO:0048608,GO:0048731,GO:0048856,GO:0050789,GO:0050794,GO:0051179,GO:0051234,GO:0051270,GO:0051641,GO:0051649,GO:0061458,GO:0065003,GO:0065007,GO:0071840,GO:0098588,GO:0098791,GO:0099023,GO:2000145	-	ko:K20291	-	-	-	-	ko00000,ko04131	-	-	-	COG4	Gene3D, G3DSA:1.10.287.1060, -, -, -;Gene3D, G3DSA:1.20.58.1970, -, -, -;Pfam, PF20663, Conserved oligomeric Golgi complex subunit 4, N-terminal, IPR048680, Conserved oligomeric Golgi complex subunit 4, N-terminal;Pfam, PF08318, COG4 transport protein, middle alpha-helical bundle, IPR013167, COG4 transport protein, middle alpha-helical bundle;Pfam, PF20662, Conserved oligomeric Golgi complex subunit 4, C-terminal, IPR048684, Conserved oligomeric Golgi complex subunit 4, C-terminal;SMART, SM00762, cog4.2seq4, IPR013167, COG4 transport protein, middle alpha-helical bundle;PANTHER, PTHR24016, CONSERVED OLIGOMERIC GOLGI COMPLEX SUBUNIT 4, IPR048682, Conserved oligomeric Golgi complex subunit 4	NA	NA	NA	NA	NA	NA	NA	NA
Bm21g001990.t1	157072.XP_008864732.1	6.71e-10	68.2	2EH2Y@1|root,2SMVJ@2759|Eukaryota	2759|Eukaryota	-	-	-	-	-	-	-	-	-	-	-	-	-	-	-	PANTHER, PTHR37067, PX DOMAIN-CONTAINING PROTEIN, -, -	NA	NA	NA	NA	NA	NA	NA	NA
Bm21g002010.t1	130081.XP_005703151.1	3.54e-55	182	2D9V2@1|root,2S5EH@2759|Eukaryota	2759|Eukaryota	U	Chlorophyll A-B binding protein	Lhcr1	-	-	ko:K08907,ko:K08910	ko00196,map00196	-	-	-	ko00000,ko00001,ko00194	-	-	-	Chloroa_b-bind	Gene3D, G3DSA:1.10.3460.10, Chlorophyll a/b binding protein domain, -, -;Pfam, PF00504, Chlorophyll A-B binding protein, IPR022796, Chlorophyll A-B binding protein;SUPERFAMILY, SSF103511, Chlorophyll a-b binding protein, -, -;PANTHER, PTHR21649, CHLOROPHYLL A/B BINDING PROTEIN, IPR001344, Chlorophyll A-B binding protein, plant and chromista	NA	NA	NA	NA	NA	NA	NA	NA
Bm21g002050.t1	NA	NA	NA	NA	NA	NA	NA	NA	NA	NA	NA	NA	NA	NA	NA	NA	NA	NA	NA	NA	MobiDBLite, mobidb-lite, consensus disorder prediction, -, -;MobiDBLite, mobidb-lite, consensus disorder prediction, -, -;MobiDBLite, mobidb-lite, consensus disorder prediction, -, -;MobiDBLite, mobidb-lite, consensus disorder prediction, -, -;MobiDBLite, mobidb-lite, consensus disorder prediction, -, -	NA	NA	NA	NA	NA	NA	NA	NA
Bm21g002060.t1	NA	NA	NA	NA	NA	NA	NA	NA	NA	NA	NA	NA	NA	NA	NA	NA	NA	NA	NA	NA	MobiDBLite, mobidb-lite, consensus disorder prediction, -, -	NA	NA	NA	NA	NA	NA	NA	NA
Bm21g002070.t1	NA	NA	NA	NA	NA	NA	NA	NA	NA	NA	NA	NA	NA	NA	NA	NA	NA	NA	NA	NA	MobiDBLite, mobidb-lite, consensus disorder prediction, -, -;MobiDBLite, mobidb-lite, consensus disorder prediction, -, -	NA	NA	NA	NA	NA	NA	NA	NA
Bm21g002100.t1	130081.XP_005704845.1	0	1309	COG0464@1|root,KOG0730@2759|Eukaryota	2759|Eukaryota	O	ATP binding	CDC48	GO:0000003,GO:0000902,GO:0000904,GO:0003006,GO:0003674,GO:0005488,GO:0005515,GO:0005575,GO:0005576,GO:0005618,GO:0005622,GO:0005623,GO:0005634,GO:0005635,GO:0005654,GO:0005730,GO:0005737,GO:0005794,GO:0005819,GO:0005829,GO:0005840,GO:0005856,GO:0005886,GO:0005911,GO:0008150,GO:0009506,GO:0009524,GO:0009653,GO:0009826,GO:0009846,GO:0009856,GO:0009860,GO:0009893,GO:0009894,GO:0009896,GO:0009932,GO:0009987,GO:0010035,GO:0010038,GO:0010604,GO:0012505,GO:0015630,GO:0016020,GO:0016043,GO:0016049,GO:0019222,GO:0022414,GO:0022626,GO:0030054,GO:0030154,GO:0030312,GO:0031347,GO:0031348,GO:0031647,GO:0031648,GO:0031967,GO:0031974,GO:0031975,GO:0031981,GO:0032501,GO:0032502,GO:0032989,GO:0032991,GO:0040007,GO:0042176,GO:0042221,GO:0042802,GO:0043226,GO:0043227,GO:0043228,GO:0043229,GO:0043231,GO:0043232,GO:0043233,GO:0044422,GO:0044424,GO:0044428,GO:0044430,GO:0044444,GO:0044445,GO:0044446,GO:0044464,GO:0044706,GO:0045732,GO:0046686,GO:0048046,GO:0048468,GO:0048518,GO:0048519,GO:0048583,GO:0048585,GO:0048588,GO:0048589,GO:0048856,GO:0048868,GO:0048869,GO:0050789,GO:0050896,GO:0051171,GO:0051173,GO:0051246,GO:0051247,GO:0051301,GO:0051704,GO:0055044,GO:0060255,GO:0060560,GO:0065007,GO:0065008,GO:0070013,GO:0071840,GO:0071944,GO:0080090,GO:0080134,GO:1990904	-	ko:K13525	ko04141,ko05134,map04141,map05134	M00400,M00403	-	-	ko00000,ko00001,ko00002,ko03019,ko04131,ko04147	3.A.16.1	-	-	AAA,CDC48_2,CDC48_N,Vps4_C	CDD, cd19519, RecA-like_CDC48_r1-like, -, -;Pfam, PF00004, ATPase family associated with various cellular activities (AAA), IPR003959, ATPase, AAA-type, core;Pfam, PF00004, ATPase family associated with various cellular activities (AAA), IPR003959, ATPase, AAA-type, core;Gene3D, G3DSA:3.40.50.300, -, IPR027417, P-loop containing nucleoside triphosphate hydrolase;SMART, SM01073, CDC48_N_2, IPR003338, CDC48, N-terminal subdomain;SUPERFAMILY, SSF52540, P-loop containing nucleoside triphosphate hydrolases, IPR027417, P-loop containing nucleoside triphosphate hydrolase;FunFam, G3DSA:3.40.50.300:FF:000048, Transitional endoplasmic reticulum ATPase, -, -;Pfam, PF17862, AAA+ lid domain, IPR041569, AAA ATPase, AAA+ lid domain;Pfam, PF17862, AAA+ lid domain, IPR041569, AAA ATPase, AAA+ lid domain;Gene3D, G3DSA:1.10.8.60, -, -, -;FunFam, G3DSA:2.40.40.20:FF:000003, Transitional endoplasmic reticulum ATPase, -, -;ProSitePatterns, PS00674, AAA-protein family signature., IPR003960, ATPase, AAA-type, conserved site;Gene3D, G3DSA:3.10.330.10, -, -, -;CDD, cd19528, RecA-like_CDC48_r2-like, -, -;Gene3D, G3DSA:2.40.40.20, -, -, -;FunFam, G3DSA:3.10.330.10:FF:000001, Cell division control 48, -, -;FunFam, G3DSA:1.10.8.60:FF:000004, Cell division control 48, -, -;NCBIfam, TIGR01243, JCVI: CDC48 family AAA ATPase, IPR005938, AAA ATPase, CDC48 family;MobiDBLite, mobidb-lite, consensus disorder prediction, -, -;Pfam, PF02933, Cell division protein 48 (CDC48), domain 2, IPR004201, CDC48, domain 2;SUPERFAMILY, SSF52540, P-loop containing nucleoside triphosphate hydrolases, IPR027417, P-loop containing nucleoside triphosphate hydrolase;Pfam, PF02359, Cell division protein 48 (CDC48), N-terminal domain, IPR003338, CDC48, N-terminal subdomain;Gene3D, G3DSA:6.10.20.150, -, -, -;Gene3D, G3DSA:3.40.50.300, -, IPR027417, P-loop containing nucleoside triphosphate hydrolase;SMART, SM00382, AAA_5, IPR003593, AAA+ ATPase domain;SMART, SM00382, AAA_5, IPR003593, AAA+ ATPase domain;SUPERFAMILY, SSF50692, ADC-like, IPR009010, Aspartate decarboxylase-like domain superfamily;ProSitePatterns, PS00674, AAA-protein family signature., IPR003960, ATPase, AAA-type, conserved site;SMART, SM01072, CDC48_2_2, IPR004201, CDC48, domain 2;PANTHER, PTHR23077, AAA-FAMILY ATPASE, -, -;FunFam, G3DSA:3.40.50.300:FF:000012, Transitional endoplasmic reticulum ATPase, -, -;SUPERFAMILY, SSF54585, Cdc48 domain 2-like, IPR029067, CDC48 domain 2-like superfamily;MobiDBLite, mobidb-lite, consensus disorder prediction, -, -	NA	NA	NA	NA	NA	NA	NA	NA
Bm21g002110.t1	88036.EFJ35800	2.77e-34	131	COG0265@1|root,KOG3129@2759|Eukaryota,37R2T@33090|Viridiplantae,3GEG1@35493|Streptophyta	35493|Streptophyta	O	26S proteasome non-ATPase regulatory subunit	-	-	-	ko:K06693	-	-	-	-	ko00000,ko03051	-	-	-	PDZ_2	Pfam, PF18265, Nas2 N_terminal domain, IPR040815, Nas2, N-terminal;SUPERFAMILY, SSF50156, PDZ domain-like, IPR036034, PDZ superfamily;PANTHER, PTHR12651, 26S PROTEASOME NON-ATPASE REGULATORY SUBUNIT 9, IPR035269, 26S Proteasome non-ATPase regulatory subunit 9;FunFam, G3DSA:2.30.42.10:FF:000107, 26S proteasome non-ATPase regulatory subunit 9, -, -;Gene3D, G3DSA:6.10.140.1710, -, -, -;Gene3D, G3DSA:2.30.42.10, -, IPR036034, PDZ superfamily;Coils, Coil, Coil, -, -	NA	NA	NA	NA	NA	NA	NA	NA
Bm21g002120.t1	NA	NA	NA	NA	NA	NA	NA	NA	NA	NA	NA	NA	NA	NA	NA	NA	NA	NA	NA	NA	Gene3D, G3DSA:1.20.5.210, -, IPR036642, Cytochrome b-c1 complex subunit 8 superfamily	NA	NA	NA	NA	NA	NA	NA	NA
Bm21g002130.t1	130081.XP_005704629.1	2.12e-34	125	COG0222@1|root,KOG1715@2759|Eukaryota	2759|Eukaryota	J	structural constituent of ribosome	-	-	-	ko:K02935	ko03010,map03010	M00178	-	-	br01610,ko00000,ko00001,ko00002,ko03011	-	-	-	GCV_H,Peptidase_M76,Ribosomal_L12,Ribosomal_L12_N,zf-CCCH	FunFam, G3DSA:3.30.1390.10:FF:000001, 50S ribosomal protein L7/L12, -, -;Pfam, PF16320, Ribosomal protein L7/L12 dimerisation domain, IPR008932, Large ribosomal subunit protein bL12, oligomerization;Coils, Coil, Coil, -, -;Gene3D, G3DSA:1.20.5.710, Single helix bin, IPR036235, Large ribosomal subunit protein bL12, oligomerization domain superfamily;Pfam, PF00542, Ribosomal protein L7/L12 C-terminal domain, IPR013823, Large ribosomal subunit protein bL12, C-terminal;SUPERFAMILY, SSF54736, ClpS-like, IPR014719, Ribosomal protein bL12, C-terminal/adaptor protein ClpS-like;SUPERFAMILY, SSF48300, Ribosomal protein L7/12, oligomerisation (N-terminal) domain, IPR036235, Large ribosomal subunit protein bL12, oligomerization domain superfamily;Hamap, MF_00368, 50S ribosomal protein L7/L12 [rplL]., IPR000206, Large ribosomal subunit protein bL12;NCBIfam, TIGR00855, JCVI: 50S ribosomal protein L7/L12, IPR000206, Large ribosomal subunit protein bL12;PANTHER, PTHR45987, 39S RIBOSOMAL PROTEIN L12, IPR000206, Large ribosomal subunit protein bL12;CDD, cd00387, Ribosomal_L7_L12, IPR000206, Large ribosomal subunit protein bL12;Gene3D, G3DSA:3.30.1390.10, -, IPR014719, Ribosomal protein bL12, C-terminal/adaptor protein ClpS-like	NA	NA	NA	NA	NA	NA	NA	NA
Bm21g002150.t1	8010.XP_010864441.1	4.03e-34	129	COG5156@1|root,KOG3437@2759|Eukaryota,38GXC@33154|Opisthokonta,3BEWI@33208|Metazoa,3CXTM@33213|Bilateria,4839X@7711|Chordata,48ZT8@7742|Vertebrata,49X14@7898|Actinopterygii	33208|Metazoa	DO	Component of the anaphase promoting complex cyclosome (APC C), a cell cycle-regulated E3 ubiquitin-protein ligase complex that controls progression through mitosis and the G1 phase of the cell cycle	ANAPC10	GO:0000151,GO:0000152,GO:0000209,GO:0000278,GO:0003674,GO:0003824,GO:0004842,GO:0005575,GO:0005622,GO:0005623,GO:0005634,GO:0005654,GO:0005680,GO:0005737,GO:0005829,GO:0006464,GO:0006508,GO:0006511,GO:0006807,GO:0007049,GO:0007113,GO:0008150,GO:0008152,GO:0009056,GO:0009057,GO:0009893,GO:0009987,GO:0010498,GO:0010604,GO:0016567,GO:0016740,GO:0019222,GO:0019538,GO:0019787,GO:0019941,GO:0030163,GO:0031145,GO:0031323,GO:0031325,GO:0031396,GO:0031398,GO:0031399,GO:0031401,GO:0031461,GO:0031974,GO:0031981,GO:0032268,GO:0032270,GO:0032446,GO:0032991,GO:0036211,GO:0043085,GO:0043161,GO:0043170,GO:0043226,GO:0043227,GO:0043229,GO:0043231,GO:0043233,GO:0043412,GO:0043632,GO:0044093,GO:0044237,GO:0044238,GO:0044248,GO:0044257,GO:0044260,GO:0044265,GO:0044267,GO:0044422,GO:0044424,GO:0044428,GO:0044444,GO:0044446,GO:0044464,GO:0045595,GO:0048518,GO:0048522,GO:0050789,GO:0050790,GO:0050793,GO:0050794,GO:0051171,GO:0051173,GO:0051246,GO:0051247,GO:0051338,GO:0051347,GO:0051438,GO:0051443,GO:0051603,GO:0060255,GO:0061630,GO:0061659,GO:0065007,GO:0065009,GO:0070013,GO:0070647,GO:0070979,GO:0071704,GO:0080090,GO:0140096,GO:1901564,GO:1901565,GO:1901575,GO:1902494,GO:1903320,GO:1903322,GO:1904666,GO:1904668,GO:1990234,GO:2000736	-	ko:K03357	ko04110,ko04111,ko04113,ko04114,ko04120,ko04914,ko05166,map04110,map04111,map04113,map04114,map04120,map04914,map05166	M00389	-	-	ko00000,ko00001,ko00002,ko03036,ko04121	-	-	-	ANAPC10	MobiDBLite, mobidb-lite, consensus disorder prediction, -, -;PANTHER, PTHR12936, ANAPHASE-PROMOTING COMPLEX 10, IPR016901, Anaphase-promoting complex subunit APC10/Doc1;Gene3D, G3DSA:2.60.120.260, -, -, -;SUPERFAMILY, SSF49785, Galactose-binding domain-like, IPR008979, Galactose-binding-like domain superfamily;CDD, cd08366, APC10, IPR016901, Anaphase-promoting complex subunit APC10/Doc1;SMART, SM01337, APC10_2, IPR004939, APC10/DOC domain;ProSiteProfiles, PS51284, DOC domain profile., IPR004939, APC10/DOC domain;Coils, Coil, Coil, -, -;Pfam, PF03256, Anaphase-promoting complex, subunit 10 (APC10), IPR004939, APC10/DOC domain	NA	NA	NA	NA	NA	NA	NA	NA
Bm21g002160.t1	130081.XP_005708765.1	1.94e-111	378	COG0553@1|root,KOG1001@2759|Eukaryota	2759|Eukaryota	KL	helicase activity	-	GO:0005575,GO:0005911,GO:0009506,GO:0030054,GO:0055044	-	ko:K15505	-	-	-	-	ko00000,ko01000,ko03400	-	-	-	F-box,Helicase_C,SNF2_N,zf-CW	SUPERFAMILY, SSF57850, RING/U-box, -, -;ProSitePatterns, PS00518, Zinc finger RING-type signature., IPR017907, Zinc finger, RING-type, conserved site;SUPERFAMILY, SSF52540, P-loop containing nucleoside triphosphate hydrolases, IPR027417, P-loop containing nucleoside triphosphate hydrolase;SMART, SM00487, ultradead3, IPR014001, Helicase superfamily 1/2, ATP-binding domain;CDD, cd18793, SF2_C_SNF, -, -;ProSiteProfiles, PS51192, Superfamilies 1 and 2 helicase ATP-binding type-1 domain profile., IPR014001, Helicase superfamily 1/2, ATP-binding domain;CDD, cd18008, DEXDc_SHPRH-like, -, -;SMART, SM00490, helicmild6, IPR001650, Helicase, C-terminal;SUPERFAMILY, SSF52540, P-loop containing nucleoside triphosphate hydrolases, IPR027417, P-loop containing nucleoside triphosphate hydrolase;Gene3D, G3DSA:3.40.50.10810, -, IPR038718, SNF2-like, N-terminal domain superfamily;Pfam, PF00271, Helicase conserved C-terminal domain, IPR001650, Helicase, C-terminal;Pfam, PF00176, SNF2-related domain, IPR000330, SNF2, N-terminal;ProSiteProfiles, PS51194, Superfamilies 1 and 2 helicase C-terminal domain profile., IPR001650, Helicase, C-terminal;PANTHER, PTHR45626, TRANSCRIPTION TERMINATION FACTOR 2-RELATED, -, -;ProSiteProfiles, PS50181, F-box domain profile., IPR001810, F-box domain;Gene3D, G3DSA:3.40.50.300, -, IPR027417, P-loop containing nucleoside triphosphate hydrolase	SWI/SNF_SNF2	1	SNF2_N	Helicase_C			NA	NA
Bm21g002170.t1	NA	NA	NA	NA	NA	NA	NA	NA	NA	NA	NA	NA	NA	NA	NA	NA	NA	NA	NA	NA	MobiDBLite, mobidb-lite, consensus disorder prediction, -, -	NA	NA	NA	NA	NA	NA	NA	NA
Bm21g002200.t2	45157.CMR255CT	1.68e-95	292	COG0221@1|root,KOG1626@2759|Eukaryota	2759|Eukaryota	C	inorganic diphosphatase activity	IPP	GO:0000287,GO:0003674,GO:0003824,GO:0004427,GO:0005488,GO:0005575,GO:0005622,GO:0005623,GO:0005634,GO:0005737,GO:0005739,GO:0005829,GO:0006082,GO:0006793,GO:0008150,GO:0008152,GO:0009987,GO:0010035,GO:0010038,GO:0010876,GO:0016462,GO:0016787,GO:0016817,GO:0016818,GO:0019915,GO:0033036,GO:0042221,GO:0043167,GO:0043169,GO:0043226,GO:0043227,GO:0043229,GO:0043231,GO:0043436,GO:0044237,GO:0044281,GO:0044424,GO:0044444,GO:0044464,GO:0046686,GO:0046872,GO:0050896,GO:0051179,GO:0051235,GO:0065007,GO:0065008,GO:0071344,GO:0071704	2.7.1.25,2.7.7.4,3.6.1.1	ko:K01507,ko:K13811	ko00190,ko00230,ko00261,ko00450,ko00920,ko01100,ko01120,ko01130,map00190,map00230,map00261,map00450,map00920,map01100,map01120,map01130	M00176	R00509,R00529,R04928,R04929	RC00002,RC00078,RC02809,RC02889	ko00000,ko00001,ko00002,ko01000	-	-	iJN746.PP_0538	APS_kinase,ATP-sulfurylase,PUA_2,Peptidase_M14,Pyrophosphatase	Pfam, PF00719, Inorganic pyrophosphatase, IPR008162, Inorganic pyrophosphatase;ProSitePatterns, PS00387, Inorganic pyrophosphatase signature., -, -;PANTHER, PTHR10286, INORGANIC PYROPHOSPHATASE, IPR008162, Inorganic pyrophosphatase;SUPERFAMILY, SSF50324, Inorganic pyrophosphatase, IPR036649, Inorganic pyrophosphatase superfamily;CDD, cd00412, pyrophosphatase, IPR008162, Inorganic pyrophosphatase;Gene3D, G3DSA:3.90.80.10, Inorganic pyrophosphatase, IPR036649, Inorganic pyrophosphatase superfamily	NA	NA	NA	NA	NA	NA	NA	NA
Bm21g002210.t1	NA	NA	NA	NA	NA	NA	NA	NA	NA	NA	NA	NA	NA	NA	NA	NA	NA	NA	NA	NA	MobiDBLite, mobidb-lite, consensus disorder prediction, -, -;MobiDBLite, mobidb-lite, consensus disorder prediction, -, -	NA	NA	NA	NA	NA	NA	NA	NA
Bm21g002220.t1	2880.D8LGB2	1.29e-69	221	KOG1944@1|root,KOG1944@2759|Eukaryota	2759|Eukaryota	C	Belongs to the peroxisomal membrane protein PXMP2 4 family	-	-	-	ko:K13348	ko04146,map04146	-	-	-	ko00000,ko00001	-	-	-	Mpv17_PMP22	PANTHER, PTHR11266, PEROXISOMAL MEMBRANE PROTEIN 2, PXMP2 MPV17, IPR007248, Mpv17/PMP22;Pfam, PF04117, Mpv17 / PMP22 family, IPR007248, Mpv17/PMP22;MobiDBLite, mobidb-lite, consensus disorder prediction, -, -	NA	NA	NA	NA	NA	NA	NA	NA
Bm21g002230.t1	5932.XP_004035678.1	1.87e-79	257	28P3U@1|root,2QVQD@2759|Eukaryota,3ZBX0@5878|Ciliophora	5878|Ciliophora	S	AAA domain	-	-	-	-	-	-	-	-	-	-	-	-	AAA_28	PANTHER, PTHR34932, TRPL TRANSLOCATION DEFECT PROTEIN 14, -, -;Pfam, PF13521, AAA domain, IPR038727, NadR/Ttd14, AAA domain;SUPERFAMILY, SSF55154, CYTH-like phosphatases, IPR033469, CYTH-like domain superfamily;Gene3D, G3DSA:3.40.50.300, -, IPR027417, P-loop containing nucleoside triphosphate hydrolase;Gene3D, G3DSA:2.40.320.10, -, -, -;SUPERFAMILY, SSF52540, P-loop containing nucleoside triphosphate hydrolases, IPR027417, P-loop containing nucleoside triphosphate hydrolase	NA	NA	NA	NA	NA	NA	NA	NA
Bm21g002240.t1	946362.XP_004993212.1	8.28e-47	160	COG0424@1|root,KOG1509@2759|Eukaryota,3A5UJ@33154|Opisthokonta	33154|Opisthokonta	D	Maf-like protein	-	-	-	ko:K06287	-	-	-	-	ko00000	-	-	-	Maf	Gene3D, G3DSA:3.90.950.10, -, IPR029001, Inosine triphosphate pyrophosphatase-like;SUPERFAMILY, SSF52972, ITPase-like, IPR029001, Inosine triphosphate pyrophosphatase-like;PANTHER, PTHR43213, BIFUNCTIONAL DTTP/UTP PYROPHOSPHATASE/METHYLTRANSFERASE PROTEIN-RELATED, IPR003697, Nucleoside triphosphate pyrophosphatase Maf-like protein;Pfam, PF02545, Maf-like protein, IPR003697, Nucleoside triphosphate pyrophosphatase Maf-like protein;PIRSF, PIRSF006305, Maf, IPR003697, Nucleoside triphosphate pyrophosphatase Maf-like protein	NA	NA	NA	NA	NA	NA	NA	NA
Bm21g002250.t1	NA	NA	NA	NA	NA	NA	NA	NA	NA	NA	NA	NA	NA	NA	NA	NA	NA	NA	NA	NA	Gene3D, G3DSA:2.60.120.650, Cupin, -, -;MobiDBLite, mobidb-lite, consensus disorder prediction, -, -	NA	NA	NA	NA	NA	NA	NA	NA
Bm21g002260.t1	130081.XP_005707418.1	4.55e-38	131	COG2174@1|root,KOG1790@2759|Eukaryota	2759|Eukaryota	J	structural constituent of ribosome	RPL34	GO:0000184,GO:0000956,GO:0002181,GO:0003674,GO:0003676,GO:0003723,GO:0003729,GO:0003735,GO:0005198,GO:0005488,GO:0005515,GO:0005575,GO:0005622,GO:0005623,GO:0005634,GO:0005730,GO:0005737,GO:0005773,GO:0005774,GO:0005829,GO:0005840,GO:0005844,GO:0006139,GO:0006401,GO:0006402,GO:0006412,GO:0006413,GO:0006518,GO:0006605,GO:0006612,GO:0006613,GO:0006614,GO:0006725,GO:0006807,GO:0006810,GO:0006886,GO:0008092,GO:0008104,GO:0008150,GO:0008152,GO:0009056,GO:0009057,GO:0009058,GO:0009059,GO:0009507,GO:0009536,GO:0009892,GO:0009987,GO:0010467,GO:0010468,GO:0010605,GO:0010629,GO:0015031,GO:0015833,GO:0015934,GO:0016020,GO:0016070,GO:0016071,GO:0017022,GO:0019222,GO:0019439,GO:0019538,GO:0022613,GO:0022625,GO:0022626,GO:0031090,GO:0031974,GO:0031981,GO:0032991,GO:0033036,GO:0033365,GO:0034613,GO:0034641,GO:0034645,GO:0034655,GO:0042254,GO:0042788,GO:0042886,GO:0043043,GO:0043170,GO:0043226,GO:0043227,GO:0043228,GO:0043229,GO:0043231,GO:0043232,GO:0043233,GO:0043603,GO:0043604,GO:0044085,GO:0044237,GO:0044238,GO:0044248,GO:0044249,GO:0044260,GO:0044265,GO:0044267,GO:0044270,GO:0044271,GO:0044391,GO:0044422,GO:0044424,GO:0044428,GO:0044437,GO:0044444,GO:0044445,GO:0044446,GO:0044464,GO:0045047,GO:0045184,GO:0046483,GO:0046700,GO:0046907,GO:0048519,GO:0050789,GO:0051179,GO:0051234,GO:0051641,GO:0051649,GO:0060255,GO:0065007,GO:0070013,GO:0070727,GO:0070972,GO:0071702,GO:0071704,GO:0071705,GO:0071840,GO:0072594,GO:0072599,GO:0072657,GO:0090150,GO:0090304,GO:0097159,GO:0098588,GO:0098805,GO:1901360,GO:1901361,GO:1901363,GO:1901564,GO:1901566,GO:1901575,GO:1901576,GO:1990904	-	ko:K02915	ko03010,map03010	M00177,M00179	-	-	br01610,ko00000,ko00001,ko00002,ko03011	-	-	-	Ribosomal_L34e	Gene3D, G3DSA:6.20.340.10, -, -, -;PANTHER, PTHR10759, 60S RIBOSOMAL PROTEIN L34, IPR008195, Large ribosomal subunit protein eL34;Pfam, PF01199, Ribosomal protein L34e, IPR008195, Large ribosomal subunit protein eL34;PRINTS, PR01250, Ribosomal protein L34 signature, IPR008195, Large ribosomal subunit protein eL34;PRINTS, PR01250, Ribosomal protein L34 signature, IPR008195, Large ribosomal subunit protein eL34;PRINTS, PR01250, Ribosomal protein L34 signature, IPR008195, Large ribosomal subunit protein eL34;PRINTS, PR01250, Ribosomal protein L34 signature, IPR008195, Large ribosomal subunit protein eL34;Gene3D, G3DSA:6.20.370.70, -, -, -	NA	NA	NA	NA	NA	NA	NA	NA
Bm21g002280.t1	NA	NA	NA	NA	NA	NA	NA	NA	NA	NA	NA	NA	NA	NA	NA	NA	NA	NA	NA	NA	MobiDBLite, mobidb-lite, consensus disorder prediction, -, -;MobiDBLite, mobidb-lite, consensus disorder prediction, -, -;MobiDBLite, mobidb-lite, consensus disorder prediction, -, -;MobiDBLite, mobidb-lite, consensus disorder prediction, -, -;MobiDBLite, mobidb-lite, consensus disorder prediction, -, -;MobiDBLite, mobidb-lite, consensus disorder prediction, -, -	NA	NA	NA	NA	NA	NA	NA	NA
Bm21g002290.t1	NA	NA	NA	NA	NA	NA	NA	NA	NA	NA	NA	NA	NA	NA	NA	NA	NA	NA	NA	NA	Gene3D, G3DSA:2.170.270.10, SET domain, IPR046341, SET domain superfamily;SUPERFAMILY, SSF82199, SET domain, IPR046341, SET domain superfamily	NA	NA	NA	NA	NA	NA	NA	NA
Bm21g002340.t1	3847.GLYMA17G13141.1	4.33e-06	52.4	KOG1121@1|root,KOG1121@2759|Eukaryota,37K6N@33090|Viridiplantae,3GGKG@35493|Streptophyta,4JN8A@91835|fabids	35493|Streptophyta	L	BED zinc finger	-	-	-	-	-	-	-	-	-	-	-	-	DUF4413,Dimer_Tnp_hAT,zf-BED	Pfam, PF05699, hAT family C-terminal dimerisation region, IPR008906, HAT, C-terminal dimerisation domain	NA	NA	NA	NA	NA	NA	NA	NA
Bm21g002350.t1	946362.XP_004994468.1	1.7e-63	213	2CXRQ@1|root,2RZ9T@2759|Eukaryota,3A4J4@33154|Opisthokonta	33154|Opisthokonta	-	-	-	-	-	-	-	-	-	-	-	-	-	-	DDE_3	MobiDBLite, mobidb-lite, consensus disorder prediction, -, -;PANTHER, PTHR33939, PROTEIN CBG22215, -, -;Gene3D, G3DSA:3.30.420.10, -, IPR036397, Ribonuclease H superfamily	NA	NA	NA	NA	NA	NA	NA	NA
Bm21g002370.t1	4155.Migut.B00781.1.p	5.61e-18	85.1	28K8H@1|root,2RY94@2759|Eukaryota,37U0K@33090|Viridiplantae,3GHRE@35493|Streptophyta,44J57@71274|asterids	35493|Streptophyta	S	Glyoxalase/Bleomycin resistance protein/Dioxygenase superfamily	-	-	-	-	-	-	-	-	-	-	-	-	Glyoxalase	SUPERFAMILY, SSF54593, Glyoxalase/Bleomycin resistance protein/Dihydroxybiphenyl dioxygenase, IPR029068, Glyoxalase/Bleomycin resistance protein/Dihydroxybiphenyl dioxygenase;Gene3D, G3DSA:3.10.180.10, -, IPR029068, Glyoxalase/Bleomycin resistance protein/Dihydroxybiphenyl dioxygenase;ProSiteProfiles, PS51819, Vicinal oxygen chelate (VOC) domain profile., IPR037523, Vicinal oxygen chelate (VOC) domain;PANTHER, PTHR46142, -, -, -	NA	NA	NA	NA	NA	NA	NA	NA
Bm21g002380.t2	3218.PP1S4_277V6.1	7.27e-257	711	COG0554@1|root,KOG0726@2759|Eukaryota,37NGE@33090|Viridiplantae,3G8FW@35493|Streptophyta	35493|Streptophyta	O	Belongs to the AAA ATPase family	-	GO:0000502,GO:0003674,GO:0003824,GO:0005488,GO:0005515,GO:0005575,GO:0005622,GO:0005623,GO:0005634,GO:0005737,GO:0005829,GO:0005838,GO:0006355,GO:0006357,GO:0006508,GO:0006511,GO:0006807,GO:0006950,GO:0008134,GO:0008150,GO:0008152,GO:0008540,GO:0009056,GO:0009057,GO:0009889,GO:0009891,GO:0009893,GO:0009894,GO:0009896,GO:0009987,GO:0010033,GO:0010243,GO:0010468,GO:0010498,GO:0010556,GO:0010557,GO:0010604,GO:0010628,GO:0016462,GO:0016787,GO:0016817,GO:0016818,GO:0016887,GO:0017025,GO:0017111,GO:0019219,GO:0019222,GO:0019538,GO:0019941,GO:0022624,GO:0030162,GO:0030163,GO:0030433,GO:0031323,GO:0031325,GO:0031326,GO:0031328,GO:0031329,GO:0031331,GO:0031334,GO:0031595,GO:0031597,GO:0031974,GO:0031981,GO:0032268,GO:0032270,GO:0032991,GO:0033554,GO:0034976,GO:0036402,GO:0036503,GO:0042176,GO:0042221,GO:0042623,GO:0043161,GO:0043170,GO:0043226,GO:0043227,GO:0043229,GO:0043231,GO:0043233,GO:0043254,GO:0043632,GO:0044087,GO:0044089,GO:0044237,GO:0044238,GO:0044248,GO:0044257,GO:0044260,GO:0044265,GO:0044267,GO:0044422,GO:0044424,GO:0044428,GO:0044444,GO:0044445,GO:0044446,GO:0044464,GO:0045732,GO:0045862,GO:0045893,GO:0045898,GO:0045899,GO:0045935,GO:0045944,GO:0048518,GO:0048522,GO:0050789,GO:0050794,GO:0050896,GO:0051128,GO:0051130,GO:0051171,GO:0051173,GO:0051246,GO:0051247,GO:0051252,GO:0051254,GO:0051603,GO:0051716,GO:0060255,GO:0060260,GO:0060261,GO:0061136,GO:0065007,GO:0070013,GO:0071704,GO:0080090,GO:1901564,GO:1901565,GO:1901575,GO:1901698,GO:1901800,GO:1902494,GO:1902680,GO:1903050,GO:1903052,GO:1903362,GO:1903364,GO:1903506,GO:1903508,GO:1905368,GO:1905369,GO:2000112,GO:2000142,GO:2000144,GO:2001141	-	ko:K03062	ko03050,ko05165,ko05169,ko05203,map03050,map05165,map05169,map05203	M00341	-	-	ko00000,ko00001,ko00002,ko03051	-	-	-	AAA	SMART, SM00382, AAA_5, IPR003593, AAA+ ATPase domain;PANTHER, PTHR23073, 26S PROTEASOME REGULATORY SUBUNIT, -, -;SUPERFAMILY, SSF52540, P-loop containing nucleoside triphosphate hydrolases, IPR027417, P-loop containing nucleoside triphosphate hydrolase;FunFam, G3DSA:1.10.8.60:FF:000007, 26S proteasome regulatory subunit 4, -, -;Pfam, PF17862, AAA+ lid domain, IPR041569, AAA ATPase, AAA+ lid domain;Gene3D, G3DSA:1.10.8.60, -, -, -;Gene3D, G3DSA:2.40.50.140, -, IPR012340, Nucleic acid-binding, OB-fold;MobiDBLite, mobidb-lite, consensus disorder prediction, -, -;Pfam, PF00004, ATPase family associated with various cellular activities (AAA), IPR003959, ATPase, AAA-type, core;ProSitePatterns, PS00674, AAA-protein family signature., IPR003960, ATPase, AAA-type, conserved site;FunFam, G3DSA:2.40.50.140:FF:000067, 26S protease regulatory subunit 4, -, -;MobiDBLite, mobidb-lite, consensus disorder prediction, -, -;Gene3D, G3DSA:3.40.50.300, -, IPR027417, P-loop containing nucleoside triphosphate hydrolase;FunFam, G3DSA:3.40.50.300:FF:000039, 26S proteasome regulatory subunit 4, -, -;Pfam, PF16450, Proteasomal ATPase OB C-terminal domain, IPR032501, Proteasomal ATPase, second OB domain	NA	NA	NA	NA	NA	NA	NA	NA
Bm21g002390.t1	5297.GMQ_15919T0	5.22e-07	57	2E2RF@1|root,2S9YA@2759|Eukaryota	2759|Eukaryota	S	Plant transposon protein	-	-	-	-	-	-	-	-	-	-	-	-	Plant_tran	PANTHER, PTHR47150, OS12G0169200 PROTEIN, -, -	NA	NA	NA	NA	NA	NA	NA	NA
Bm21g002400.t1	109871.XP_006681222.1	1.71e-73	248	KOG2576@1|root,KOG2576@2759|Eukaryota,38DJ6@33154|Opisthokonta,3NTZF@4751|Fungi	4751|Fungi	G	Belongs to the ALG6 ALG8 glucosyltransferase family	ALG8	GO:0003674,GO:0003824,GO:0005575,GO:0005622,GO:0005623,GO:0005737,GO:0005783,GO:0005789,GO:0006464,GO:0006486,GO:0006487,GO:0006490,GO:0006629,GO:0006807,GO:0008150,GO:0008152,GO:0009058,GO:0009059,GO:0009100,GO:0009101,GO:0009987,GO:0012505,GO:0016020,GO:0016021,GO:0016740,GO:0016757,GO:0016758,GO:0019538,GO:0031224,GO:0031984,GO:0034645,GO:0036211,GO:0042175,GO:0042281,GO:0042283,GO:0043170,GO:0043226,GO:0043227,GO:0043229,GO:0043231,GO:0043412,GO:0043413,GO:0044237,GO:0044238,GO:0044249,GO:0044255,GO:0044260,GO:0044267,GO:0044422,GO:0044424,GO:0044425,GO:0044432,GO:0044444,GO:0044446,GO:0044464,GO:0046527,GO:0070085,GO:0071704,GO:0098827,GO:1901135,GO:1901137,GO:1901564,GO:1901566,GO:1901576	2.4.1.265	ko:K03849	ko00510,ko01100,map00510,map01100	M00055	R06263	-	ko00000,ko00001,ko00002,ko01000,ko01003	-	GT57	-	Alg6_Alg8	PANTHER, PTHR12413, DOLICHYL GLYCOSYLTRANSFERASE, IPR004856, Glycosyl transferase, ALG6/ALG8;Pfam, PF03155, ALG6, ALG8 glycosyltransferase family, IPR004856, Glycosyl transferase, ALG6/ALG8	NA	NA	NA	NA	NA	NA	GT57	Protein glycosylation
Bm21g002410.t1	10160.XP_004624942.1	4.05e-37	157	COG0790@1|root,KOG1550@2759|Eukaryota,38DKP@33154|Opisthokonta,3BJD0@33208|Metazoa,3CZSJ@33213|Bilateria,482A3@7711|Chordata,4923X@7742|Vertebrata,3J7XC@40674|Mammalia,35IAK@314146|Euarchontoglires,4Q4S2@9989|Rodentia	33208|Metazoa	MOT	Plays a role in the endoplasmic reticulum quality control (ERQC) system also called ER-associated degradation (ERAD) involved in ubiquitin-dependent degradation of misfolded endoplasmic reticulum proteins. Enhances SYVN1 stability. Plays a role in LPL maturation and secretion. Required for normal differentiation of the pancreas epithelium, and for normal exocrine function and survival of pancreatic cells	SEL1L	GO:0000151,GO:0000153,GO:0000835,GO:0000836,GO:0000839,GO:0002790,GO:0005575,GO:0005622,GO:0005623,GO:0005737,GO:0005783,GO:0005789,GO:0006464,GO:0006508,GO:0006511,GO:0006517,GO:0006629,GO:0006638,GO:0006639,GO:0006641,GO:0006807,GO:0006810,GO:0006886,GO:0006950,GO:0008104,GO:0008150,GO:0008152,GO:0008593,GO:0009056,GO:0009057,GO:0009100,GO:0009306,GO:0009966,GO:0009968,GO:0009987,GO:0010033,GO:0010243,GO:0010498,GO:0010646,GO:0010648,GO:0012505,GO:0015031,GO:0015833,GO:0016020,GO:0019538,GO:0019941,GO:0023051,GO:0023057,GO:0030163,GO:0030433,GO:0030970,GO:0031410,GO:0031647,GO:0031982,GO:0031984,GO:0032527,GO:0032940,GO:0032991,GO:0033036,GO:0033554,GO:0034613,GO:0034976,GO:0036211,GO:0036503,GO:0036507,GO:0036508,GO:0036513,GO:0042175,GO:0042221,GO:0042886,GO:0043161,GO:0043170,GO:0043226,GO:0043227,GO:0043229,GO:0043231,GO:0043412,GO:0043632,GO:0044237,GO:0044238,GO:0044248,GO:0044255,GO:0044257,GO:0044260,GO:0044265,GO:0044267,GO:0044422,GO:0044424,GO:0044425,GO:0044432,GO:0044444,GO:0044446,GO:0044464,GO:0045184,GO:0045746,GO:0046486,GO:0046903,GO:0046907,GO:0048519,GO:0048523,GO:0048583,GO:0048585,GO:0050789,GO:0050794,GO:0050821,GO:0050896,GO:0051179,GO:0051234,GO:0051603,GO:0051641,GO:0051649,GO:0051716,GO:0055085,GO:0065007,GO:0065008,GO:0070727,GO:0071702,GO:0071704,GO:0071705,GO:0097708,GO:0098796,GO:0098827,GO:1901135,GO:1901564,GO:1901565,GO:1901575,GO:1901698,GO:1902494,GO:1903513,GO:1904380,GO:1990234	-	ko:K14026	ko04141,map04141	M00403	-	-	ko00000,ko00001,ko00002	-	-	-	Sel1,fn2	PANTHER, PTHR11102, SEL-1-LIKE PROTEIN, -, -;SUPERFAMILY, SSF81901, HCP-like, -, -;SUPERFAMILY, SSF81901, HCP-like, -, -;Gene3D, G3DSA:1.25.40.10, Tetratricopeptide repeat domain, IPR011990, Tetratricopeptide-like helical domain superfamily;SUPERFAMILY, SSF81901, HCP-like, -, -;SMART, SM00671, sel1, IPR006597, Sel1-like repeat;SMART, SM00671, sel1, IPR006597, Sel1-like repeat;SMART, SM00671, sel1, IPR006597, Sel1-like repeat;SMART, SM00671, sel1, IPR006597, Sel1-like repeat;SMART, SM00671, sel1, IPR006597, Sel1-like repeat;SMART, SM00671, sel1, IPR006597, Sel1-like repeat;SMART, SM00671, sel1, IPR006597, Sel1-like repeat;SMART, SM00671, sel1, IPR006597, Sel1-like repeat;Pfam, PF08238, Sel1 repeat, IPR006597, Sel1-like repeat;Pfam, PF08238, Sel1 repeat, IPR006597, Sel1-like repeat;Pfam, PF08238, Sel1 repeat, IPR006597, Sel1-like repeat;Pfam, PF08238, Sel1 repeat, IPR006597, Sel1-like repeat;Pfam, PF08238, Sel1 repeat, IPR006597, Sel1-like repeat;Pfam, PF08238, Sel1 repeat, IPR006597, Sel1-like repeat;Pfam, PF08238, Sel1 repeat, IPR006597, Sel1-like repeat;Pfam, PF08238, Sel1 repeat, IPR006597, Sel1-like repeat;Pfam, PF08238, Sel1 repeat, IPR006597, Sel1-like repeat;Gene3D, G3DSA:1.25.40.10, Tetratricopeptide repeat domain, IPR011990, Tetratricopeptide-like helical domain superfamily	NA	NA	NA	NA	NA	NA	NA	NA
Bm21g002430.t1	130081.XP_005707749.1	2.47e-16	92.8	COG5076@1|root,KOG1778@2759|Eukaryota	2759|Eukaryota	BK	histone acetyltransferase activity	-	-	2.3.1.48	ko:K04498	ko04024,ko04066,ko04068,ko04110,ko04310,ko04330,ko04350,ko04520,ko04630,ko04720,ko04916,ko04919,ko04922,ko05016,ko05152,ko05161,ko05164,ko05165,ko05166,ko05167,ko05168,ko05169,ko05200,ko05203,ko05206,ko05211,ko05215,map04024,map04066,map04068,map04110,map04310,map04330,map04350,map04520,map04630,map04720,map04916,map04919,map04922,map05016,map05152,map05161,map05164,map05165,map05166,map05167,map05168,map05169,map05200,map05203,map05206,map05211,map05215	-	-	-	ko00000,ko00001,ko01000,ko03000,ko03029,ko03036	-	-	-	Bromodomain,zf-TAZ	MobiDBLite, mobidb-lite, consensus disorder prediction, -, -;MobiDBLite, mobidb-lite, consensus disorder prediction, -, -;MobiDBLite, mobidb-lite, consensus disorder prediction, -, -;MobiDBLite, mobidb-lite, consensus disorder prediction, -, -;MobiDBLite, mobidb-lite, consensus disorder prediction, -, -;MobiDBLite, mobidb-lite, consensus disorder prediction, -, -;MobiDBLite, mobidb-lite, consensus disorder prediction, -, -;MobiDBLite, mobidb-lite, consensus disorder prediction, -, -;Coils, Coil, Coil, -, -;MobiDBLite, mobidb-lite, consensus disorder prediction, -, -;MobiDBLite, mobidb-lite, consensus disorder prediction, -, -;MobiDBLite, mobidb-lite, consensus disorder prediction, -, -;MobiDBLite, mobidb-lite, consensus disorder prediction, -, -;MobiDBLite, mobidb-lite, consensus disorder prediction, -, -;MobiDBLite, mobidb-lite, consensus disorder prediction, -, -;MobiDBLite, mobidb-lite, consensus disorder prediction, -, -;MobiDBLite, mobidb-lite, consensus disorder prediction, -, -;MobiDBLite, mobidb-lite, consensus disorder prediction, -, -;MobiDBLite, mobidb-lite, consensus disorder prediction, -, -;MobiDBLite, mobidb-lite, consensus disorder prediction, -, -;MobiDBLite, mobidb-lite, consensus disorder prediction, -, -;MobiDBLite, mobidb-lite, consensus disorder prediction, -, -;MobiDBLite, mobidb-lite, consensus disorder prediction, -, -;MobiDBLite, mobidb-lite, consensus disorder prediction, -, -;MobiDBLite, mobidb-lite, consensus disorder prediction, -, -;PANTHER, PTHR45750, GH11602P, IPR037800, Histone acetyltransferase GCN5;MobiDBLite, mobidb-lite, consensus disorder prediction, -, -;MobiDBLite, mobidb-lite, consensus disorder prediction, -, -;MobiDBLite, mobidb-lite, consensus disorder prediction, -, -;MobiDBLite, mobidb-lite, consensus disorder prediction, -, -;CDD, cd04369, Bromodomain, -, -;MobiDBLite, mobidb-lite, consensus disorder prediction, -, -;Coils, Coil, Coil, -, -;MobiDBLite, mobidb-lite, consensus disorder prediction, -, -;MobiDBLite, mobidb-lite, consensus disorder prediction, -, -;MobiDBLite, mobidb-lite, consensus disorder prediction, -, -;MobiDBLite, mobidb-lite, consensus disorder prediction, -, -;MobiDBLite, mobidb-lite, consensus disorder prediction, -, -;MobiDBLite, mobidb-lite, consensus disorder prediction, -, -;MobiDBLite, mobidb-lite, consensus disorder prediction, -, -;SUPERFAMILY, SSF47370, Bromodomain, IPR036427, Bromodomain-like superfamily;SMART, SM00297, bromo_6, IPR001487, Bromodomain;MobiDBLite, mobidb-lite, consensus disorder prediction, -, -;Pfam, PF00439, Bromodomain, IPR001487, Bromodomain;MobiDBLite, mobidb-lite, consensus disorder prediction, -, -;MobiDBLite, mobidb-lite, consensus disorder prediction, -, -;MobiDBLite, mobidb-lite, consensus disorder prediction, -, -;MobiDBLite, mobidb-lite, consensus disorder prediction, -, -;MobiDBLite, mobidb-lite, consensus disorder prediction, -, -;MobiDBLite, mobidb-lite, consensus disorder prediction, -, -;MobiDBLite, mobidb-lite, consensus disorder prediction, -, -;ProSiteProfiles, PS50014, Bromodomain profile., IPR001487, Bromodomain;MobiDBLite, mobidb-lite, consensus disorder prediction, -, -;MobiDBLite, mobidb-lite, consensus disorder prediction, -, -;PRINTS, PR00503, Bromodomain signature, IPR001487, Bromodomain;PRINTS, PR00503, Bromodomain signature, IPR001487, Bromodomain;PRINTS, PR00503, Bromodomain signature, IPR001487, Bromodomain;MobiDBLite, mobidb-lite, consensus disorder prediction, -, -;MobiDBLite, mobidb-lite, consensus disorder prediction, -, -;MobiDBLite, mobidb-lite, consensus disorder prediction, -, -;Gene3D, G3DSA:1.20.920.10, -, IPR036427, Bromodomain-like superfamily;MobiDBLite, mobidb-lite, consensus disorder prediction, -, -	NA	NA	NA	NA	NA	NA	NA	NA
Bm21g002450.t1	NA	NA	NA	NA	NA	NA	NA	NA	NA	NA	NA	NA	NA	NA	NA	NA	NA	NA	NA	NA	Coils, Coil, Coil, -, -;Coils, Coil, Coil, -, -	NA	NA	NA	NA	NA	NA	NA	NA
Bm21g002480.t1	45157.CMG139CT	1.35e-63	223	COG2072@1|root,KOG1399@2759|Eukaryota	2759|Eukaryota	P	N,N-dimethylaniline monooxygenase activity	FMO1	GO:0000166,GO:0003674,GO:0003824,GO:0004497,GO:0004499,GO:0005488,GO:0005575,GO:0005622,GO:0005623,GO:0005737,GO:0005739,GO:0005783,GO:0005789,GO:0005829,GO:0006457,GO:0008150,GO:0008152,GO:0009987,GO:0012505,GO:0016020,GO:0016491,GO:0016705,GO:0016709,GO:0031984,GO:0034975,GO:0036094,GO:0042175,GO:0043167,GO:0043168,GO:0043226,GO:0043227,GO:0043229,GO:0043231,GO:0044422,GO:0044424,GO:0044425,GO:0044432,GO:0044444,GO:0044446,GO:0044464,GO:0048037,GO:0050660,GO:0050661,GO:0050662,GO:0055114,GO:0097159,GO:0098827,GO:1901265,GO:1901363	1.14.13.8	ko:K00485	ko00982,ko01120,map00982,map01120	-	R08266	RC02233	ko00000,ko00001,ko01000	-	-	-	FMO-like,NAD_binding_8	SUPERFAMILY, SSF51905, FAD/NAD(P)-binding domain, IPR036188, FAD/NAD(P)-binding domain superfamily;PRINTS, PR00370, Flavin-containing monooxygenase (FMO) signature, IPR000960, Flavin monooxygenase FMO;PRINTS, PR00370, Flavin-containing monooxygenase (FMO) signature, IPR000960, Flavin monooxygenase FMO;PRINTS, PR00370, Flavin-containing monooxygenase (FMO) signature, IPR000960, Flavin monooxygenase FMO;PRINTS, PR00370, Flavin-containing monooxygenase (FMO) signature, IPR000960, Flavin monooxygenase FMO;PRINTS, PR00370, Flavin-containing monooxygenase (FMO) signature, IPR000960, Flavin monooxygenase FMO;PRINTS, PR00370, Flavin-containing monooxygenase (FMO) signature, IPR000960, Flavin monooxygenase FMO;PRINTS, PR00370, Flavin-containing monooxygenase (FMO) signature, IPR000960, Flavin monooxygenase FMO;PRINTS, PR00370, Flavin-containing monooxygenase (FMO) signature, IPR000960, Flavin monooxygenase FMO;PRINTS, PR00370, Flavin-containing monooxygenase (FMO) signature, IPR000960, Flavin monooxygenase FMO;PRINTS, PR00370, Flavin-containing monooxygenase (FMO) signature, IPR000960, Flavin monooxygenase FMO;SUPERFAMILY, SSF51905, FAD/NAD(P)-binding domain, IPR036188, FAD/NAD(P)-binding domain superfamily;Gene3D, G3DSA:3.50.50.60, -, IPR036188, FAD/NAD(P)-binding domain superfamily;Gene3D, G3DSA:3.50.50.60, -, IPR036188, FAD/NAD(P)-binding domain superfamily;Gene3D, G3DSA:3.50.50.60, -, IPR036188, FAD/NAD(P)-binding domain superfamily;Pfam, PF00743, Flavin-binding monooxygenase-like, IPR020946, Flavin monooxygenase-like;FunFam, G3DSA:3.50.50.60:FF:000138, Flavin-containing monooxygenase, -, -;PANTHER, PTHR23023, DIMETHYLANILINE MONOOXYGENASE, -, -	NA	NA	NA	NA	NA	NA	NA	NA
Bm21g002490.t1	45157.CMM157CT	1.11e-26	104	COG2154@1|root,KOG4073@2759|Eukaryota	2759|Eukaryota	H	4-alpha-hydroxytetrahydrobiopterin dehydratase activity	-	GO:0003674,GO:0003824,GO:0005575,GO:0005622,GO:0005623,GO:0005737,GO:0005739,GO:0008124,GO:0016829,GO:0016835,GO:0016836,GO:0043226,GO:0043227,GO:0043229,GO:0043231,GO:0044424,GO:0044444,GO:0044464	4.2.1.96	ko:K01724	ko00790,map00790	-	R04734	RC01208	ko00000,ko00001,ko01000,ko04147	-	-	-	Pterin_4a	SUPERFAMILY, SSF55248, PCD-like, IPR036428, Pterin 4 alpha carbinolamine dehydratase superfamily;Gene3D, G3DSA:3.30.1360.20, Transcriptional coactivator/pterin dehydratase, IPR036428, Pterin 4 alpha carbinolamine dehydratase superfamily;PANTHER, PTHR12599, PTERIN-4-ALPHA-CARBINOLAMINE DEHYDRATASE, IPR001533, Pterin 4 alpha carbinolamine dehydratase;CDD, cd00913, PCD_DCoH_subfamily_a, -, -;Pfam, PF01329, Pterin 4 alpha carbinolamine dehydratase, IPR001533, Pterin 4 alpha carbinolamine dehydratase	NA	NA	NA	NA	NA	NA	NA	NA
Bm21g002500.t1	45351.EDO43257	6.37e-05	53.5	KOG4444@1|root,KOG4444@2759|Eukaryota,39U4Y@33154|Opisthokonta,3B9S2@33208|Metazoa	33208|Metazoa	MU	protein import into peroxisome membrane	PEX3	GO:0003674,GO:0005488,GO:0005515,GO:0005575,GO:0005622,GO:0005623,GO:0005634,GO:0005654,GO:0005737,GO:0005777,GO:0005778,GO:0005779,GO:0005783,GO:0005829,GO:0005886,GO:0005887,GO:0006082,GO:0006605,GO:0006612,GO:0006625,GO:0006629,GO:0006631,GO:0006633,GO:0006810,GO:0006886,GO:0006996,GO:0007031,GO:0008104,GO:0008150,GO:0008152,GO:0008289,GO:0008610,GO:0009058,GO:0009889,GO:0009891,GO:0009893,GO:0009987,GO:0010556,GO:0012505,GO:0015031,GO:0015833,GO:0015919,GO:0016020,GO:0016021,GO:0016043,GO:0016053,GO:0016557,GO:0017038,GO:0019216,GO:0019222,GO:0019752,GO:0030497,GO:0031090,GO:0031224,GO:0031226,GO:0031231,GO:0031300,GO:0031301,GO:0031323,GO:0031325,GO:0031326,GO:0031328,GO:0031903,GO:0031974,GO:0031981,GO:0032787,GO:0032991,GO:0032994,GO:0033036,GO:0033365,GO:0034248,GO:0034250,GO:0034613,GO:0042579,GO:0042886,GO:0043226,GO:0043227,GO:0043229,GO:0043231,GO:0043233,GO:0043436,GO:0043574,GO:0044085,GO:0044087,GO:0044091,GO:0044237,GO:0044238,GO:0044249,GO:0044255,GO:0044281,GO:0044283,GO:0044422,GO:0044424,GO:0044425,GO:0044428,GO:0044438,GO:0044439,GO:0044444,GO:0044446,GO:0044459,GO:0044464,GO:0045046,GO:0045184,GO:0045834,GO:0046394,GO:0046889,GO:0046890,GO:0046907,GO:0046983,GO:0048518,GO:0048522,GO:0050789,GO:0050794,GO:0051171,GO:0051173,GO:0051179,GO:0051234,GO:0051641,GO:0051649,GO:0055085,GO:0060255,GO:0065007,GO:0070013,GO:0070727,GO:0071702,GO:0071704,GO:0071705,GO:0071840,GO:0071944,GO:0072330,GO:0072594,GO:0072657,GO:0072662,GO:0072663,GO:0080090,GO:0090150,GO:0090153,GO:0090154,GO:0098588,GO:0098805,GO:1901576,GO:1905038,GO:2000303,GO:2000304	-	ko:K13336	ko04146,map04146	-	-	-	ko00000,ko00001,ko04131	3.A.20.1,9.A.17.1	-	-	Peroxin-3	Pfam, PF04882, Peroxin-3, IPR006966, Peroxin-3;PANTHER, PTHR28080, PEROXISOMAL BIOGENESIS FACTOR 3, IPR006966, Peroxin-3	NA	NA	NA	NA	NA	NA	NA	NA
Bm21g002570.t1	NA	NA	NA	NA	NA	NA	NA	NA	NA	NA	NA	NA	NA	NA	NA	NA	NA	NA	NA	NA	MobiDBLite, mobidb-lite, consensus disorder prediction, -, -	NA	NA	NA	NA	NA	NA	NA	NA
Bm21g002580.t1	5297.GMQ_18217T0	0.000435	45.8	2E229@1|root,2S9B5@2759|Eukaryota	2759|Eukaryota	-	-	-	-	-	-	-	-	-	-	-	-	-	-	NAM-associated	NA	NA	NA	NA	NA	NA	NA	NA	NA
Bm21g002590.t1	2880.D7FLC0	3.15e-123	376	KOG1337@1|root,KOG1337@2759|Eukaryota	2759|Eukaryota	I	peptidyl-lysine monomethylation	-	-	2.1.1.43	ko:K19199	ko00310,map00310	-	R03875,R04866,R04867	RC00003,RC00060,RC00181,RC00496	ko00000,ko00001,ko01000,ko03036	-	-	-	Rubis-subs-bind,SET	Pfam, PF00856, SET domain, IPR001214, SET domain;Pfam, PF09273, Rubisco LSMT substrate-binding, IPR015353, Rubisco LSMT, substrate-binding domain;Gene3D, G3DSA:3.90.1410.10, set domain protein methyltransferase, domain 1, -, -;Gene3D, G3DSA:3.90.1420.10, -, IPR036464, Rubisco LSMT, substrate-binding domain superfamily;PANTHER, PTHR13271, UNCHARACTERIZED PUTATIVE METHYLTRANSFERASE, -, -;Coils, Coil, Coil, -, -;SUPERFAMILY, SSF81822, RuBisCo LSMT C-terminal, substrate-binding domain, IPR036464, Rubisco LSMT, substrate-binding domain superfamily;CDD, cd19179, SET_RBCMT, IPR044431, RBCMT, SET domain;SUPERFAMILY, SSF82199, SET domain, IPR046341, SET domain superfamily;ProSiteProfiles, PS50280, SET domain profile., IPR001214, SET domain	SET	1	SET				NA	NA
Bm21g002600.t1	130081.XP_005703636.1	5.08e-117	343	COG0740@1|root,KOG0840@2759|Eukaryota	2759|Eukaryota	OU	serine-type endopeptidase activity	CLPP4	GO:0005575,GO:0005622,GO:0005623,GO:0005737,GO:0006996,GO:0008150,GO:0009368,GO:0009507,GO:0009526,GO:0009532,GO:0009534,GO:0009535,GO:0009536,GO:0009570,GO:0009579,GO:0009657,GO:0009658,GO:0009840,GO:0009941,GO:0009987,GO:0016020,GO:0016043,GO:0031967,GO:0031975,GO:0031976,GO:0031984,GO:0032991,GO:0034357,GO:0040034,GO:0042651,GO:0043226,GO:0043227,GO:0043229,GO:0043231,GO:0044422,GO:0044424,GO:0044434,GO:0044435,GO:0044436,GO:0044444,GO:0044446,GO:0044464,GO:0048506,GO:0048509,GO:0048510,GO:0050789,GO:0050793,GO:0055035,GO:0065007,GO:0071840	3.4.21.92	ko:K01358	ko04112,ko04212,map04112,map04212	-	-	-	ko00000,ko00001,ko01000,ko01002	-	-	-	CLP_protease	PANTHER, PTHR10381, ATP-DEPENDENT CLP PROTEASE PROTEOLYTIC SUBUNIT, IPR023562, Clp protease proteolytic subunit /Translocation-enhancing protein TepA;SUPERFAMILY, SSF52096, ClpP/crotonase, IPR029045, ClpP/crotonase-like domain superfamily;FunFam, G3DSA:3.90.226.10:FF:000001, ATP-dependent Clp protease proteolytic subunit, -, -;ProSitePatterns, PS00382, Endopeptidase Clp histidine active site., IPR033135, ClpP, histidine active site;Hamap, MF_00444, ATP-dependent Clp protease proteolytic subunit [clpP]., IPR001907, ATP-dependent Clp protease proteolytic subunit;Pfam, PF00574, Clp protease, IPR023562, Clp protease proteolytic subunit /Translocation-enhancing protein TepA;ProSitePatterns, PS00381, Endopeptidase Clp serine active site., IPR018215, ClpP, Ser active site;CDD, cd07017, S14_ClpP_2, IPR001907, ATP-dependent Clp protease proteolytic subunit;Gene3D, G3DSA:3.90.226.10, -, -, -;PRINTS, PR00127, Clp protease catalytic subunit P signature, IPR001907, ATP-dependent Clp protease proteolytic subunit;PRINTS, PR00127, Clp protease catalytic subunit P signature, IPR001907, ATP-dependent Clp protease proteolytic subunit;PRINTS, PR00127, Clp protease catalytic subunit P signature, IPR001907, ATP-dependent Clp protease proteolytic subunit;PRINTS, PR00127, Clp protease catalytic subunit P signature, IPR001907, ATP-dependent Clp protease proteolytic subunit;PRINTS, PR00127, Clp protease catalytic subunit P signature, IPR001907, ATP-dependent Clp protease proteolytic subunit	NA	NA	NA	NA	NA	NA	NA	NA
Bm21g002610.t1	NA	NA	NA	NA	NA	NA	NA	NA	NA	NA	NA	NA	NA	NA	NA	NA	NA	NA	NA	NA	MobiDBLite, mobidb-lite, consensus disorder prediction, -, -;MobiDBLite, mobidb-lite, consensus disorder prediction, -, -	NA	NA	NA	NA	NA	NA	NA	NA
Bm21g002620.t1	130081.XP_005708512.1	9.13e-22	108	KOG2473@1|root,KOG2473@2759|Eukaryota	2759|Eukaryota	S	5S class rRNA transcription by RNA polymerase III	GTF3C5	GO:0000127,GO:0005575,GO:0005622,GO:0005623,GO:0005634,GO:0005654,GO:0005667,GO:0006139,GO:0006351,GO:0006383,GO:0006399,GO:0006725,GO:0006807,GO:0007275,GO:0007517,GO:0007519,GO:0008150,GO:0008152,GO:0009058,GO:0009059,GO:0009303,GO:0009304,GO:0009888,GO:0009987,GO:0010467,GO:0014706,GO:0016070,GO:0016072,GO:0018130,GO:0019438,GO:0030154,GO:0031974,GO:0031981,GO:0032501,GO:0032502,GO:0032774,GO:0032991,GO:0034641,GO:0034645,GO:0034654,GO:0034660,GO:0035914,GO:0042791,GO:0042797,GO:0043170,GO:0043226,GO:0043227,GO:0043229,GO:0043231,GO:0043233,GO:0044237,GO:0044238,GO:0044249,GO:0044260,GO:0044271,GO:0044422,GO:0044424,GO:0044428,GO:0044446,GO:0044464,GO:0044798,GO:0046483,GO:0048513,GO:0048731,GO:0048856,GO:0048869,GO:0060537,GO:0060538,GO:0061061,GO:0070013,GO:0071704,GO:0090304,GO:0090576,GO:0097659,GO:0098781,GO:1901360,GO:1901362,GO:1901576	-	ko:K15202	-	-	-	-	ko00000,ko03021	-	-	-	Tau95	Gene3D, G3DSA:3.30.200.160, TFIIIC, subcomplex tauA, subunit Sfc1, barrel domain, IPR042536, TFIIIC, subcomplex tauA subunit Sfc1, triple barrel domain superfamily;Pfam, PF17682, Tau95 Triple barrel domain, IPR041499, Transcription factor IIIC subunit Tfc1/Sfc1, triple barrel domain;MobiDBLite, mobidb-lite, consensus disorder prediction, -, -;MobiDBLite, mobidb-lite, consensus disorder prediction, -, -;PANTHER, PTHR13230, GENERAL TRANSCRIPTION FACTOR IIIC, POLYPEPTIDE 5, IPR040454, Transcription factor IIIC subunit Tfc1/Sfc1;Pfam, PF09734, RNA polymerase III transcription factor (TF)IIIC subunit HTH domain, IPR019136, Transcription factor IIIC subunit 5, HTH domain	NA	NA	NA	NA	NA	NA	NA	NA
Bm21g002630.t2	NA	NA	NA	NA	NA	NA	NA	NA	NA	NA	NA	NA	NA	NA	NA	NA	NA	NA	NA	NA	MobiDBLite, mobidb-lite, consensus disorder prediction, -, -;MobiDBLite, mobidb-lite, consensus disorder prediction, -, -;MobiDBLite, mobidb-lite, consensus disorder prediction, -, -;MobiDBLite, mobidb-lite, consensus disorder prediction, -, -;MobiDBLite, mobidb-lite, consensus disorder prediction, -, -;MobiDBLite, mobidb-lite, consensus disorder prediction, -, -	NA	NA	NA	NA	NA	NA	NA	NA
Bm21g002650.t1	365528.KB891148_gene4905	1.02e-48	172	COG1028@1|root,COG1028@2|Bacteria,2IC68@201174|Actinobacteria	201174|Actinobacteria	IQ	Enoyl-(Acyl carrier protein) reductase	-	-	-	-	-	-	-	-	-	-	-	-	adh_short,adh_short_C2	Gene3D, G3DSA:3.40.50.720, -, -, -;CDD, cd05233, SDR_c, -, -;SUPERFAMILY, SSF51735, NAD(P)-binding Rossmann-fold domains, IPR036291, NAD(P)-binding domain superfamily;Pfam, PF00106, short chain dehydrogenase, IPR002347, Short-chain dehydrogenase/reductase SDR;Pfam, PF00106, short chain dehydrogenase, IPR002347, Short-chain dehydrogenase/reductase SDR;PANTHER, PTHR43618, 7-ALPHA-HYDROXYSTEROID DEHYDROGENASE, -, -;PRINTS, PR00081, Glucose/ribitol dehydrogenase family signature, IPR002347, Short-chain dehydrogenase/reductase SDR;PRINTS, PR00081, Glucose/ribitol dehydrogenase family signature, IPR002347, Short-chain dehydrogenase/reductase SDR;PRINTS, PR00081, Glucose/ribitol dehydrogenase family signature, IPR002347, Short-chain dehydrogenase/reductase SDR;PRINTS, PR00081, Glucose/ribitol dehydrogenase family signature, IPR002347, Short-chain dehydrogenase/reductase SDR;PRINTS, PR00081, Glucose/ribitol dehydrogenase family signature, IPR002347, Short-chain dehydrogenase/reductase SDR;MobiDBLite, mobidb-lite, consensus disorder prediction, -, -	NA	NA	NA	NA	NA	NA	NA	NA
Bm21g002660.t1	45157.CMF118CT	2.94e-85	281	COG0515@1|root,KOG0690@2759|Eukaryota	2759|Eukaryota	KLT	glycogen cell differentiation involved in embryonic placenta development	-	-	2.7.11.1	ko:K04456,ko:K13303	ko01521,ko01522,ko01524,ko04010,ko04012,ko04014,ko04015,ko04022,ko04024,ko04062,ko04066,ko04068,ko04071,ko04072,ko04140,ko04150,ko04151,ko04152,ko04210,ko04211,ko04212,ko04213,ko04218,ko04261,ko04370,ko04371,ko04380,ko04510,ko04550,ko04611,ko04620,ko04630,ko04660,ko04662,ko04664,ko04666,ko04668,ko04722,ko04725,ko04728,ko04910,ko04914,ko04915,ko04917,ko04919,ko04920,ko04922,ko04923,ko04926,ko04931,ko04932,ko04933,ko04973,ko05142,ko05145,ko05152,ko05160,ko05161,ko05162,ko05164,ko05165,ko05166,ko05167,ko05169,ko05200,ko05205,ko05210,ko05211,ko05212,ko05213,ko05214,ko05215,ko05218,ko05220,ko05221,ko05222,ko05223,ko05224,ko05225,ko05226,ko05230,ko05231,ko05418,map01521,map01522,map01524,map04010,map04012,map04014,map04015,map04022,map04024,map04062,map04066,map04068,map04071,map04072,map04140,map04150,map04151,map04152,map04210,map04211,map04212,map04213,map04218,map04261,map04370,map04371,map04380,map04510,map04550,map04611,map04620,map04630,map04660,map04662,map04664,map04666,map04668,map04722,map04725,map04728,map04910,map04914,map04915,map04917,map04919,map04920,map04922,map04923,map04926,map04931,map04932,map04933,map04973,map05142,map05145,map05152,map05160,map05161,map05162,map05164,map05165,map05166,map05167,map05169,map05200,map05205,map05210,map05211,map05212,map05213,map05214,map05215,map05218,map05220,map05221,map05222,map05223,map05224,map05225,map05226,map05230,map05231,map05418	M00676	-	-	ko00000,ko00001,ko00002,ko01000,ko01001	-	-	-	PH,Pkinase	Gene3D, G3DSA:1.10.510.10, Transferase(Phosphotransferase) domain 1, -, -;ProSiteProfiles, PS50011, Protein kinase domain profile., IPR000719, Protein kinase domain;FunFam, G3DSA:1.10.510.10:FF:000048, Protein kinase C, -, -;SMART, SM00220, serkin_6, IPR000719, Protein kinase domain;Gene3D, G3DSA:3.30.200.20, Phosphorylase Kinase; domain 1, -, -;ProSitePatterns, PS00107, Protein kinases ATP-binding region signature., IPR017441, Protein kinase, ATP binding site;CDD, cd05123, STKc_AGC, IPR045270, Serine/Threonine Kinase AGC, catalytic domain;SUPERFAMILY, SSF56112, Protein kinase-like (PK-like), IPR011009, Protein kinase-like domain superfamily;Pfam, PF00069, Protein kinase domain, IPR000719, Protein kinase domain;PANTHER, PTHR24351, RIBOSOMAL PROTEIN S6 KINASE, -, -	NA	NA	NA	NA	NA	NA	NA	NA
Bm21g002670.t1	72664.XP_006400110.1	1.52e-07	61.2	COG5641@1|root,KOG1601@2759|Eukaryota,37P0B@33090|Viridiplantae,3GBNA@35493|Streptophyta,3HY06@3699|Brassicales	35493|Streptophyta	K	Zinc finger protein CONSTANS-like	-	GO:0000003,GO:0003006,GO:0003674,GO:0003700,GO:0005575,GO:0005622,GO:0005623,GO:0005634,GO:0006355,GO:0006996,GO:0007154,GO:0007165,GO:0007275,GO:0008150,GO:0009314,GO:0009416,GO:0009628,GO:0009639,GO:0009657,GO:0009658,GO:0009791,GO:0009889,GO:0009908,GO:0009909,GO:0009987,GO:0010017,GO:0010018,GO:0010218,GO:0010468,GO:0010556,GO:0016043,GO:0019219,GO:0019222,GO:0022414,GO:0023052,GO:0031323,GO:0031326,GO:0032501,GO:0032502,GO:0043226,GO:0043227,GO:0043229,GO:0043231,GO:0044424,GO:0044464,GO:0048367,GO:0048580,GO:0048608,GO:0048731,GO:0048831,GO:0048856,GO:0050789,GO:0050793,GO:0050794,GO:0050896,GO:0051171,GO:0051239,GO:0051252,GO:0051716,GO:0060255,GO:0061458,GO:0065007,GO:0071214,GO:0071478,GO:0071482,GO:0071489,GO:0071490,GO:0071840,GO:0080090,GO:0090567,GO:0104004,GO:0140110,GO:1903506,GO:2000026,GO:2000112,GO:2000241,GO:2001141	-	ko:K12135	ko04712,map04712	-	-	-	ko00000,ko00001	-	-	-	CCT,zf-B_box	ProSiteProfiles, PS51017, CCT domain profile., IPR010402, CCT domain;SMART, SM00336, bboxneu5, IPR000315, B-box-type zinc finger;MobiDBLite, mobidb-lite, consensus disorder prediction, -, -;MobiDBLite, mobidb-lite, consensus disorder prediction, -, -;CDD, cd19821, Bbox1_BBX-like, -, -;Pfam, PF00643, B-box zinc finger, IPR000315, B-box-type zinc finger;ProSiteProfiles, PS50119, Zinc finger B-box type profile., IPR000315, B-box-type zinc finger;MobiDBLite, mobidb-lite, consensus disorder prediction, -, -;PANTHER, PTHR31319, ZINC FINGER PROTEIN CONSTANS-LIKE 4, IPR045281, Zinc finger protein CONSTANS-like;MobiDBLite, mobidb-lite, consensus disorder prediction, -, -;MobiDBLite, mobidb-lite, consensus disorder prediction, -, -;Pfam, PF06203, CCT motif, IPR010402, CCT domain	C2C2_CO-like	1	CCT	zf-B_box			NA	NA
Bm21g002690.t1	130081.XP_005703363.1	0.000497	49.3	COG5082@1|root,KOG4400@2759|Eukaryota	2759|Eukaryota	OU	zinc ion binding	ZCCHC7	GO:0005575,GO:0005622,GO:0005623,GO:0005634,GO:0005730,GO:0005737,GO:0005829,GO:0031974,GO:0031981,GO:0043226,GO:0043227,GO:0043228,GO:0043229,GO:0043231,GO:0043232,GO:0043233,GO:0044422,GO:0044424,GO:0044428,GO:0044444,GO:0044446,GO:0044464,GO:0070013	-	ko:K12597	ko03018,map03018	M00393	-	-	ko00000,ko00001,ko00002,ko03016,ko03019	-	-	-	zf-CCHC	ProSiteProfiles, PS50158, Zinc finger CCHC-type profile., IPR001878, Zinc finger, CCHC-type;Coils, Coil, Coil, -, -;MobiDBLite, mobidb-lite, consensus disorder prediction, -, -;SMART, SM00343, c2hcfinal6, IPR001878, Zinc finger, CCHC-type;SMART, SM00343, c2hcfinal6, IPR001878, Zinc finger, CCHC-type;SMART, SM00343, c2hcfinal6, IPR001878, Zinc finger, CCHC-type;SMART, SM00343, c2hcfinal6, IPR001878, Zinc finger, CCHC-type;Pfam, PF00098, Zinc knuckle, IPR001878, Zinc finger, CCHC-type;Gene3D, G3DSA:4.10.60.10, -, -, -;SUPERFAMILY, SSF57756, Retrovirus zinc finger-like domains, IPR036875, Zinc finger, CCHC-type superfamily	NA	NA	NA	NA	NA	NA	NA	NA
Bm21g002710.t1	3880.AES71048	0.000367	47.4	2EY76@1|root,2SZRR@2759|Eukaryota,380N3@33090|Viridiplantae,3GMWI@35493|Streptophyta	35493|Streptophyta	-	-	-	-	-	-	-	-	-	-	-	-	-	-	NAM-associated	PANTHER, PTHR45023, -, -, -;MobiDBLite, mobidb-lite, consensus disorder prediction, -, -;MobiDBLite, mobidb-lite, consensus disorder prediction, -, -;MobiDBLite, mobidb-lite, consensus disorder prediction, -, -	NA	NA	NA	NA	NA	NA	NA	NA
Bm21g002720.t1	3641.EOY19410	3.29e-53	185	COG1028@1|root,KOG0725@2759|Eukaryota,37NI4@33090|Viridiplantae,3GAVI@35493|Streptophyta	35493|Streptophyta	Q	Belongs to the short-chain dehydrogenases reductases (SDR) family	NOL	GO:0003674,GO:0003824,GO:0005575,GO:0005622,GO:0005623,GO:0005737,GO:0006725,GO:0006778,GO:0006787,GO:0006807,GO:0008150,GO:0008152,GO:0009056,GO:0009057,GO:0009507,GO:0009536,GO:0009987,GO:0010304,GO:0015994,GO:0015996,GO:0016491,GO:0016614,GO:0016616,GO:0019439,GO:0019538,GO:0030163,GO:0033013,GO:0033015,GO:0034256,GO:0034641,GO:0042440,GO:0043170,GO:0043226,GO:0043227,GO:0043229,GO:0043231,GO:0044237,GO:0044238,GO:0044248,GO:0044257,GO:0044260,GO:0044265,GO:0044267,GO:0044270,GO:0044424,GO:0044444,GO:0044464,GO:0046149,GO:0046483,GO:0046700,GO:0051186,GO:0051187,GO:0055114,GO:0071704,GO:1901360,GO:1901361,GO:1901564,GO:1901565,GO:1901575	1.1.1.294	ko:K13606	ko00860,ko01100,ko01110,map00860,map01100,map01110	-	R08914,R08915,R09069,R09070	RC00116	ko00000,ko00001,ko01000	-	-	-	Myb_DNA-binding,adh_short	CDD, cd05233, SDR_c, -, -;PANTHER, PTHR24314, NON-SPECIFIC LIPID TRANSFER PROTEIN-RELATED, -, -;SUPERFAMILY, SSF51735, NAD(P)-binding Rossmann-fold domains, IPR036291, NAD(P)-binding domain superfamily;Gene3D, G3DSA:3.40.50.720, -, -, -;Pfam, PF00106, short chain dehydrogenase, IPR002347, Short-chain dehydrogenase/reductase SDR;PRINTS, PR00081, Glucose/ribitol dehydrogenase family signature, IPR002347, Short-chain dehydrogenase/reductase SDR;PRINTS, PR00081, Glucose/ribitol dehydrogenase family signature, IPR002347, Short-chain dehydrogenase/reductase SDR;PRINTS, PR00081, Glucose/ribitol dehydrogenase family signature, IPR002347, Short-chain dehydrogenase/reductase SDR;PRINTS, PR00081, Glucose/ribitol dehydrogenase family signature, IPR002347, Short-chain dehydrogenase/reductase SDR	NA	NA	NA	NA	NA	NA	NA	NA
Bm21g002730.t1	NA	NA	NA	NA	NA	NA	NA	NA	NA	NA	NA	NA	NA	NA	NA	NA	NA	NA	NA	NA	ProSiteProfiles, PS50157, Zinc finger C2H2 type domain profile., IPR013087, Zinc finger C2H2-type;SUPERFAMILY, SSF57667, beta-beta-alpha zinc fingers, IPR036236, Zinc finger C2H2 superfamily;MobiDBLite, mobidb-lite, consensus disorder prediction, -, -;ProSiteProfiles, PS50157, Zinc finger C2H2 type domain profile., IPR013087, Zinc finger C2H2-type;FunFam, G3DSA:3.30.160.60:FF:000446, Zinc finger protein, -, -;ProSitePatterns, PS00028, Zinc finger C2H2 type domain signature., IPR013087, Zinc finger C2H2-type;MobiDBLite, mobidb-lite, consensus disorder prediction, -, -;ProSitePatterns, PS00028, Zinc finger C2H2 type domain signature., IPR013087, Zinc finger C2H2-type;Gene3D, G3DSA:3.30.160.60, Classic Zinc Finger, -, -;SMART, SM00355, c2h2final6, IPR013087, Zinc finger C2H2-type;SMART, SM00355, c2h2final6, IPR013087, Zinc finger C2H2-type;Gene3D, G3DSA:3.30.160.60, Classic Zinc Finger, -, -;MobiDBLite, mobidb-lite, consensus disorder prediction, -, -;PANTHER, PTHR24399, ZINC FINGER AND BTB DOMAIN-CONTAINING, -, -;Pfam, PF00096, Zinc finger, C2H2 type, IPR013087, Zinc finger C2H2-type;Pfam, PF00096, Zinc finger, C2H2 type, IPR013087, Zinc finger C2H2-type	C2H2	1	zf-C2H2				NA	NA
Bm21g002740.t1	130081.XP_005707555.1	3.56e-55	187	COG0428@1|root,KOG2474@2759|Eukaryota	2759|Eukaryota	P	zinc ion transmembrane transporter activity	-	GO:0000041,GO:0003674,GO:0005215,GO:0005385,GO:0005575,GO:0006810,GO:0006811,GO:0006812,GO:0006829,GO:0008150,GO:0008324,GO:0015075,GO:0015318,GO:0016020,GO:0022857,GO:0022890,GO:0030001,GO:0034220,GO:0046873,GO:0046915,GO:0051179,GO:0051234,GO:0055085,GO:0070838,GO:0071577,GO:0072509,GO:0072511,GO:0098655,GO:0098660,GO:0098662	-	ko:K07238,ko:K09529	-	-	-	-	ko00000,ko02000,ko03110	2.A.5.5	-	-	Zip	PANTHER, PTHR11040, ZINC/IRON TRANSPORTER, -, -;Pfam, PF02535, ZIP Zinc transporter, IPR003689, Zinc/iron permease	NA	NA	NA	NA	NA	NA	NA	NA
Bm21g002750.t2	115417.EPrPW00000013861	3.7e-41	142	COG0316@1|root,KOG1120@2759|Eukaryota,1MGY8@121069|Pythiales	121069|Pythiales	P	Iron-sulfur cluster assembly protein. Source PGD	-	-	-	-	-	-	-	-	-	-	-	-	Fe-S_biosyn	NCBIfam, TIGR00049, JCVI: iron-sulfur cluster assembly accessory protein, IPR016092, FeS cluster insertion protein;Pfam, PF01521, Iron-sulphur cluster biosynthesis, IPR000361, FeS cluster biogenesis;ProSitePatterns, PS01152, Hypothetical hesB/yadR/yfhF family signature., IPR017870, FeS cluster insertion, C-terminal, conserved site;SUPERFAMILY, SSF89360, HesB-like domain, IPR035903, HesB-like domain superfamily;Gene3D, G3DSA:2.60.300.12, -, IPR035903, HesB-like domain superfamily;FunFam, G3DSA:2.60.300.12:FF:000001, Iron-binding protein IscA, -, -;PANTHER, PTHR10072, IRON-SULFUR CLUSTER ASSEMBLY PROTEIN, -, -	NA	NA	NA	NA	NA	NA	NA	NA
Bm21g002760.t1	130081.XP_005703958.1	5.66e-47	177	KOG0032@1|root,KOG0032@2759|Eukaryota	2759|Eukaryota	T	protein serine/threonine kinase activity	srk1	GO:0000166,GO:0000935,GO:0003674,GO:0003824,GO:0004672,GO:0004674,GO:0004683,GO:0005488,GO:0005515,GO:0005516,GO:0005524,GO:0005575,GO:0005622,GO:0005623,GO:0005634,GO:0005730,GO:0005737,GO:0005938,GO:0006464,GO:0006468,GO:0006793,GO:0006796,GO:0006807,GO:0006950,GO:0006970,GO:0006979,GO:0007154,GO:0007165,GO:0007231,GO:0007346,GO:0008144,GO:0008150,GO:0008152,GO:0009628,GO:0009987,GO:0010389,GO:0010515,GO:0010564,GO:0010948,GO:0010972,GO:0016301,GO:0016310,GO:0016740,GO:0016772,GO:0016773,GO:0017076,GO:0018105,GO:0018107,GO:0018193,GO:0018209,GO:0018210,GO:0019538,GO:0023052,GO:0030428,GO:0030554,GO:0031135,GO:0031137,GO:0031138,GO:0031647,GO:0031974,GO:0031981,GO:0032092,GO:0032153,GO:0032155,GO:0032553,GO:0032555,GO:0032559,GO:0032879,GO:0032880,GO:0033043,GO:0033554,GO:0034399,GO:0034599,GO:0035556,GO:0035639,GO:0036094,GO:0036211,GO:0040020,GO:0042221,GO:0042763,GO:0042764,GO:0043167,GO:0043168,GO:0043170,GO:0043226,GO:0043227,GO:0043228,GO:0043229,GO:0043231,GO:0043232,GO:0043233,GO:0043393,GO:0043412,GO:0043900,GO:0043901,GO:0044093,GO:0044237,GO:0044238,GO:0044260,GO:0044267,GO:0044422,GO:0044424,GO:0044428,GO:0044444,GO:0044446,GO:0044448,GO:0044464,GO:0045786,GO:0045930,GO:0046999,GO:0048519,GO:0048523,GO:0050789,GO:0050794,GO:0050821,GO:0050896,GO:0051098,GO:0051099,GO:0051128,GO:0051285,GO:0051286,GO:0051445,GO:0051716,GO:0051726,GO:0051783,GO:0060341,GO:0065007,GO:0065008,GO:0065009,GO:0070013,GO:0070887,GO:0071214,GO:0071470,GO:0071704,GO:0071944,GO:0072324,GO:0097159,GO:0097367,GO:0099568,GO:0099738,GO:0104004,GO:0140096,GO:1900180,GO:1900181,GO:1901265,GO:1901363,GO:1901564,GO:1901987,GO:1901988,GO:1901990,GO:1901991,GO:1902749,GO:1902750,GO:1903827,GO:1903828,GO:2000241,GO:2000242	2.7.11.17	ko:K08286,ko:K08794	ko04921,ko04925,map04921,map04925	-	-	-	ko00000,ko00001,ko01000,ko01001	-	-	-	Pkinase	Pfam, PF00069, Protein kinase domain, IPR000719, Protein kinase domain;SUPERFAMILY, SSF56112, Protein kinase-like (PK-like), IPR011009, Protein kinase-like domain superfamily;ProSitePatterns, PS00107, Protein kinases ATP-binding region signature., IPR017441, Protein kinase, ATP binding site;ProSiteProfiles, PS50011, Protein kinase domain profile., IPR000719, Protein kinase domain;FunFam, G3DSA:1.10.510.10:FF:000571, Maternal embryonic leucine zipper kinase, -, -;Gene3D, G3DSA:1.10.510.10, Transferase(Phosphotransferase) domain 1, -, -;PANTHER, PTHR24347, SERINE/THREONINE-PROTEIN KINASE, -, -	NA	NA	NA	NA	NA	NA	NA	NA
Bm21g002770.t1	5786.XP_003291733.1	4.11e-171	500	COG0436@1|root,KOG0258@2759|Eukaryota,3X8B9@554915|Amoebozoa	554915|Amoebozoa	E	alanine aminotransferase	-	-	2.6.1.2	ko:K00814	ko00220,ko00250,ko00710,ko01100,ko01120,ko01200,ko01210,ko01230,map00220,map00250,map00710,map01100,map01120,map01200,map01210,map01230	M00171	R00258	RC00006,RC00008	ko00000,ko00001,ko00002,ko01000,ko01007	-	-	-	Aminotran_1_2	Gene3D, G3DSA:1.10.287.1970, -, -, -;FunFam, G3DSA:3.90.1150.10:FF:000010, Alanine aminotransferase 2, -, -;Gene3D, G3DSA:3.90.1150.10, Aspartate Aminotransferase, domain 1, IPR015422, Pyridoxal phosphate-dependent transferase, small domain;FunFam, G3DSA:3.40.640.10:FF:000012, alanine aminotransferase 2, -, -;PANTHER, PTHR11751, ALANINE AMINOTRANSFERASE, IPR045088, Aminotransferase ALAT1/2-like;SUPERFAMILY, SSF53383, PLP-dependent transferases, IPR015424, Pyridoxal phosphate-dependent transferase;Gene3D, G3DSA:3.40.640.10, -, IPR015421, Pyridoxal phosphate-dependent transferase, major domain;Pfam, PF00155, Aminotransferase class I and II, IPR004839, Aminotransferase, class I/classII;CDD, cd00609, AAT_like, -, -	NA	NA	NA	NA	NA	NA	NA	NA
Bm21g002780.t1	130081.XP_005707431.1	3.79e-101	322	COG1928@1|root,KOG3359@2759|Eukaryota	2759|Eukaryota	O	dolichyl-phosphate-mannose-protein mannosyltransferase activity	-	-	2.4.1.109	ko:K00728	ko00514,ko00515,ko01100,map00514,map00515,map01100	-	R04072,R07620,R11399	RC00005,RC00059,RC00397	ko00000,ko00001,ko01000,ko01003	-	GT39	-	PMT,PMT_4TMC,RRM_1	PANTHER, PTHR10050, DOLICHYL-PHOSPHATE-MANNOSE--PROTEIN MANNOSYLTRANSFERASE, IPR027005, Glycosyltransferase 39-like;Pfam, PF02366, Dolichyl-phosphate-mannose-protein mannosyltransferase, IPR003342, Glycosyl transferase family 39/83;Pfam, PF16192, C-terminal four TMM region of protein-O-mannosyltransferase, IPR032421, Protein O-mannosyl-transferase, C-terminal four TM domain	NA	NA	NA	NA	NA	NA	GT39	Protein glycosylation
Bm21g002790.t1	70448.A0A096P9Q7	4.94e-40	154	2DCJT@1|root,2S5K8@2759|Eukaryota,3804K@33090|Viridiplantae,34M3F@3041|Chlorophyta	3041|Chlorophyta	-	-	-	-	-	-	-	-	-	-	-	-	-	-	Glyco_trans_4_4	Gene3D, G3DSA:3.40.50.2000, Glycogen Phosphorylase B;, -, -;Pfam, PF00534, Glycosyl transferases group 1, IPR001296, Glycosyl transferase, family 1;SUPERFAMILY, SSF53756, UDP-Glycosyltransferase/glycogen phosphorylase, -, -	NA	NA	NA	NA	NA	NA	NA	NA
Bm21g002810.t1	NA	NA	NA	NA	NA	NA	NA	NA	NA	NA	NA	NA	NA	NA	NA	NA	NA	NA	NA	NA	MobiDBLite, mobidb-lite, consensus disorder prediction, -, -;MobiDBLite, mobidb-lite, consensus disorder prediction, -, -;MobiDBLite, mobidb-lite, consensus disorder prediction, -, -;MobiDBLite, mobidb-lite, consensus disorder prediction, -, -;MobiDBLite, mobidb-lite, consensus disorder prediction, -, -;MobiDBLite, mobidb-lite, consensus disorder prediction, -, -	NA	NA	NA	NA	NA	NA	NA	NA
Bm21g002820.t1	2880.D8LN75	1.72e-51	175	COG0394@1|root,KOG3217@2759|Eukaryota	2759|Eukaryota	T	non-membrane spanning protein tyrosine phosphatase activity	stp1	GO:0003674,GO:0003824,GO:0003993,GO:0004721,GO:0004725,GO:0004726,GO:0005575,GO:0005622,GO:0005623,GO:0005634,GO:0005737,GO:0006464,GO:0006470,GO:0006793,GO:0006796,GO:0006807,GO:0008150,GO:0008152,GO:0009987,GO:0016311,GO:0016787,GO:0016788,GO:0016791,GO:0019538,GO:0023052,GO:0035335,GO:0036211,GO:0042578,GO:0043170,GO:0043226,GO:0043227,GO:0043229,GO:0043231,GO:0043412,GO:0044237,GO:0044238,GO:0044260,GO:0044267,GO:0044424,GO:0044464,GO:0071704,GO:0140096,GO:1901564	3.1.3.2,3.1.3.48	ko:K01104,ko:K14394	ko00730,ko00740,ko01100,map00730,map00740,map01100	-	R00548,R02135	RC00017	ko00000,ko00001,ko01000,ko01009	-	-	-	LMWPc	SUPERFAMILY, SSF52788, Phosphotyrosine protein phosphatases I, IPR036196, Phosphotyrosine protein phosphatase I superfamily;CDD, cd16343, LMWPTP, -, -;Gene3D, G3DSA:3.40.50.2300, -, -, -;Pfam, PF01451, Low molecular weight phosphotyrosine protein phosphatase, IPR023485, Phosphotyrosine protein phosphatase I;SMART, SM00226, LMWPc_2, IPR023485, Phosphotyrosine protein phosphatase I;PANTHER, PTHR47439, LOW MOLECULAR WEIGHT PHOSPHOTYROSINE PROTEIN PHOSPHATASE-RELATED, -, -;MobiDBLite, mobidb-lite, consensus disorder prediction, -, -	NA	NA	NA	NA	NA	NA	NA	NA
Bm21g002830.t1	67593.Physo127730	7.36e-08	58.2	2EDSA@1|root,2SJBJ@2759|Eukaryota,3Q7MC@4776|Peronosporales	4776|Peronosporales	-	-	-	-	-	-	-	-	-	-	-	-	-	-	-	PANTHER, PTHR37067, PX DOMAIN-CONTAINING PROTEIN, -, -	NA	NA	NA	NA	NA	NA	NA	NA
Bm21g002850.t2	7955.ENSDARP00000052358	9.12e-58	205	COG5144@1|root,KOG3471@2759|Eukaryota,38EI7@33154|Opisthokonta,3BHX2@33208|Metazoa,3CUXZ@33213|Bilateria,4888K@7711|Chordata,490C7@7742|Vertebrata,49XVV@7898|Actinopterygii	33208|Metazoa	K	General transcription factor IIH	GTF2H4	GO:0000428,GO:0000438,GO:0000439,GO:0001109,GO:0001111,GO:0001112,GO:0001113,GO:0001120,GO:0001671,GO:0003674,GO:0003676,GO:0003677,GO:0003690,GO:0003700,GO:0005488,GO:0005575,GO:0005622,GO:0005623,GO:0005634,GO:0005654,GO:0005667,GO:0005669,GO:0005675,GO:0006139,GO:0006259,GO:0006281,GO:0006283,GO:0006289,GO:0006293,GO:0006294,GO:0006296,GO:0006351,GO:0006352,GO:0006353,GO:0006354,GO:0006355,GO:0006357,GO:0006360,GO:0006361,GO:0006363,GO:0006366,GO:0006367,GO:0006368,GO:0006370,GO:0006396,GO:0006397,GO:0006464,GO:0006468,GO:0006725,GO:0006793,GO:0006796,GO:0006807,GO:0006950,GO:0006974,GO:0008047,GO:0008150,GO:0008152,GO:0009058,GO:0009059,GO:0009314,GO:0009411,GO:0009416,GO:0009452,GO:0009628,GO:0009889,GO:0009987,GO:0010224,GO:0010467,GO:0010468,GO:0010556,GO:0016043,GO:0016070,GO:0016071,GO:0016310,GO:0016591,GO:0016604,GO:0016607,GO:0018130,GO:0019219,GO:0019222,GO:0019438,GO:0019538,GO:0022607,GO:0030234,GO:0030880,GO:0031323,GO:0031326,GO:0031334,GO:0031974,GO:0031981,GO:0032774,GO:0032781,GO:0032806,GO:0032991,GO:0033554,GO:0033683,GO:0034367,GO:0034622,GO:0034641,GO:0034645,GO:0034654,GO:0036211,GO:0036260,GO:0043085,GO:0043170,GO:0043226,GO:0043227,GO:0043229,GO:0043231,GO:0043233,GO:0043254,GO:0043412,GO:0043462,GO:0043933,GO:0044085,GO:0044087,GO:0044089,GO:0044093,GO:0044237,GO:0044238,GO:0044249,GO:0044260,GO:0044267,GO:0044271,GO:0044422,GO:0044424,GO:0044428,GO:0044446,GO:0044451,GO:0044464,GO:0044798,GO:0046483,GO:0048518,GO:0048522,GO:0050789,GO:0050790,GO:0050794,GO:0050896,GO:0051128,GO:0051130,GO:0051171,GO:0051252,GO:0051336,GO:0051345,GO:0051716,GO:0055029,GO:0060255,GO:0060589,GO:0060590,GO:0061695,GO:0065003,GO:0065004,GO:0065007,GO:0065009,GO:0070013,GO:0070816,GO:0070911,GO:0071704,GO:0071824,GO:0071840,GO:0080090,GO:0090304,GO:0090305,GO:0090575,GO:0097159,GO:0097659,GO:0098772,GO:0140110,GO:1901360,GO:1901362,GO:1901363,GO:1901564,GO:1901576,GO:1902494,GO:1902554,GO:1902911,GO:1903506,GO:1990234,GO:2000112,GO:2001141	-	ko:K03144	ko03022,ko03420,ko05203,map03022,map03420,map05203	M00290	-	-	ko00000,ko00001,ko00002,ko03021,ko03400	-	-	-	Tfb2	Gene3D, G3DSA:3.30.70.2610, -, -, -;Pfam, PF18307, Transcription factor Tfb2 (p52) C-terminal domain, IPR040662, Transcription factor Tfb2, C-terminal domain;PANTHER, PTHR13152, TFIIH, POLYPEPTIDE 4, IPR004598, Transcription factor TFIIH subunit p52/Tfb2;Pfam, PF03849, Transcription factor Tfb2, IPR004598, Transcription factor TFIIH subunit p52/Tfb2	TFb2	1	Tfb2				NA	NA
Bm21g002860.t2	554065.XP_005843316.1	1.18e-166	491	COG0277@1|root,KOG4730@2759|Eukaryota,37JSI@33090|Viridiplantae,34H9A@3041|Chlorophyta	3041|Chlorophyta	V	D-arabinono-1,4-lactone oxidase	-	-	1.3.2.3	ko:K00225	ko00053,ko01100,ko01110,map00053,map01100,map01110	M00114	R00640,R07679	RC00092,RC00195	ko00000,ko00001,ko00002,ko01000	-	-	-	ALO,FAD_binding_4	ProSiteProfiles, PS51387, PCMH-type FAD-binding domain profile., IPR016166, FAD-binding domain, PCMH-type;Gene3D, G3DSA:3.30.465.10, -, IPR016169, FAD-binding, type PCMH, subdomain 2;Gene3D, G3DSA:3.30.43.10, -, IPR016167, FAD-binding, type PCMH, subdomain 1;PANTHER, PTHR43762, L-GULONOLACTONE OXIDASE, IPR010031, L-gulonolactone/D-arabinono-1,4-lactone oxidase-like;SUPERFAMILY, SSF56176, FAD-binding/transporter-associated domain-like, IPR036318, FAD-binding, type PCMH-like superfamily;NCBIfam, TIGR01676, JCVI: L-galactonolactone dehydrogenase, IPR010029, Galactonolactone dehydrogenase;Pfam, PF04030, D-arabinono-1,4-lactone oxidase, IPR007173, D-arabinono-1,4-lactone oxidase, C-terminal domain;Pfam, PF01565, FAD binding domain, IPR006094, FAD linked oxidase, N-terminal;PIRSF, PIRSF000136, LGO_GLO, IPR010031, L-gulonolactone/D-arabinono-1,4-lactone oxidase-like;PIRSF, PIRSF000136, LGO_GLO, IPR010031, L-gulonolactone/D-arabinono-1,4-lactone oxidase-like	NA	NA	NA	NA	NA	NA	NA	NA
Bm21g002870.t1	NA	NA	NA	NA	NA	NA	NA	NA	NA	NA	NA	NA	NA	NA	NA	NA	NA	NA	NA	NA	MobiDBLite, mobidb-lite, consensus disorder prediction, -, -;MobiDBLite, mobidb-lite, consensus disorder prediction, -, -;MobiDBLite, mobidb-lite, consensus disorder prediction, -, -;MobiDBLite, mobidb-lite, consensus disorder prediction, -, -	NA	NA	NA	NA	NA	NA	NA	NA
Bm21g002880.t1	109760.SPPG_00417T0	6.73e-34	144	KOG4155@1|root,KOG4155@2759|Eukaryota,38CNE@33154|Opisthokonta,3NWMN@4751|Fungi	4751|Fungi	P	as an adapter protein required to form mitochondrial fission complexes. Formation of these complexes is required to promote constriction and fission of the mitochondrial compartment at a late step in mitochondrial division (By similarity)	MDV1	GO:0000002,GO:0000266,GO:0000288,GO:0000289,GO:0000956,GO:0003674,GO:0005488,GO:0005515,GO:0005575,GO:0005622,GO:0005623,GO:0005737,GO:0005739,GO:0005740,GO:0005741,GO:0006139,GO:0006351,GO:0006352,GO:0006354,GO:0006355,GO:0006357,GO:0006401,GO:0006402,GO:0006725,GO:0006807,GO:0006996,GO:0007005,GO:0007031,GO:0008150,GO:0008152,GO:0009056,GO:0009057,GO:0009058,GO:0009059,GO:0009889,GO:0009892,GO:0009987,GO:0010467,GO:0010468,GO:0010556,GO:0010605,GO:0010629,GO:0016020,GO:0016043,GO:0016070,GO:0016071,GO:0016559,GO:0018130,GO:0019219,GO:0019222,GO:0019438,GO:0019439,GO:0019867,GO:0019899,GO:0030014,GO:0030015,GO:0031090,GO:0031323,GO:0031326,GO:0031966,GO:0031967,GO:0031968,GO:0031975,GO:0032182,GO:0032774,GO:0032991,GO:0034641,GO:0034645,GO:0034654,GO:0034655,GO:0043130,GO:0043170,GO:0043226,GO:0043227,GO:0043229,GO:0043231,GO:0044237,GO:0044238,GO:0044248,GO:0044249,GO:0044260,GO:0044265,GO:0044270,GO:0044271,GO:0044422,GO:0044424,GO:0044429,GO:0044444,GO:0044446,GO:0044464,GO:0046483,GO:0046700,GO:0048285,GO:0048519,GO:0050789,GO:0050794,GO:0051020,GO:0051171,GO:0051252,GO:0060255,GO:0065007,GO:0071704,GO:0071840,GO:0080090,GO:0090304,GO:0097659,GO:0098588,GO:0098805,GO:1901360,GO:1901361,GO:1901362,GO:1901575,GO:1901576,GO:1903506,GO:2000112,GO:2001141	1.14.11.27	ko:K10277,ko:K17970	-	-	-	-	ko00000,ko01000,ko03029,ko03036	-	-	-	WD40	ProSiteProfiles, PS50082, Trp-Asp (WD) repeats profile., IPR001680, WD40 repeat;ProSitePatterns, PS00678, Trp-Asp (WD) repeats signature., IPR019775, WD40 repeat, conserved site;ProSitePatterns, PS00678, Trp-Asp (WD) repeats signature., IPR019775, WD40 repeat, conserved site;ProSitePatterns, PS00678, Trp-Asp (WD) repeats signature., IPR019775, WD40 repeat, conserved site;SUPERFAMILY, SSF50978, WD40 repeat-like, IPR036322, WD40-repeat-containing domain superfamily;ProSiteProfiles, PS50082, Trp-Asp (WD) repeats profile., IPR001680, WD40 repeat;ProSiteProfiles, PS50294, Trp-Asp (WD) repeats circular profile., -, -;PANTHER, PTHR44019, WD REPEAT-CONTAINING PROTEIN 55, -, -;CDD, cd00200, WD40, -, -;Gene3D, G3DSA:2.130.10.10, -, IPR015943, WD40/YVTN repeat-like-containing domain superfamily;Gene3D, G3DSA:2.130.10.10, -, IPR015943, WD40/YVTN repeat-like-containing domain superfamily;MobiDBLite, mobidb-lite, consensus disorder prediction, -, -;Pfam, PF00400, WD domain, G-beta repeat, IPR001680, WD40 repeat;Pfam, PF00400, WD domain, G-beta repeat, IPR001680, WD40 repeat;Pfam, PF00400, WD domain, G-beta repeat, IPR001680, WD40 repeat;Pfam, PF00400, WD domain, G-beta repeat, IPR001680, WD40 repeat;Pfam, PF00400, WD domain, G-beta repeat, IPR001680, WD40 repeat;Pfam, PF00400, WD domain, G-beta repeat, IPR001680, WD40 repeat;PRINTS, PR00320, G protein beta WD-40 repeat signature, IPR020472, G-protein beta WD-40 repeat;PRINTS, PR00320, G protein beta WD-40 repeat signature, IPR020472, G-protein beta WD-40 repeat;PRINTS, PR00320, G protein beta WD-40 repeat signature, IPR020472, G-protein beta WD-40 repeat;ProSiteProfiles, PS50294, Trp-Asp (WD) repeats circular profile., -, -;ProSiteProfiles, PS50082, Trp-Asp (WD) repeats profile., IPR001680, WD40 repeat;SMART, SM00320, WD40_4, IPR001680, WD40 repeat;SMART, SM00320, WD40_4, IPR001680, WD40 repeat;SMART, SM00320, WD40_4, IPR001680, WD40 repeat;SMART, SM00320, WD40_4, IPR001680, WD40 repeat;SMART, SM00320, WD40_4, IPR001680, WD40 repeat;SMART, SM00320, WD40_4, IPR001680, WD40 repeat;SMART, SM00320, WD40_4, IPR001680, WD40 repeat;MobiDBLite, mobidb-lite, consensus disorder prediction, -, -;Coils, Coil, Coil, -, -;MobiDBLite, mobidb-lite, consensus disorder prediction, -, -;ProSiteProfiles, PS50082, Trp-Asp (WD) repeats profile., IPR001680, WD40 repeat	0_no_family_found	0	WD40				NA	NA
Bm21g002890.t2	130081.XP_005703398.1	9.15e-123	417	KOG0498@1|root,KOG0584@1|root,KOG0498@2759|Eukaryota,KOG0584@2759|Eukaryota	2759|Eukaryota	S	protein serine/threonine kinase activity	-	-	2.4.1.143,2.7.11.1	ko:K00736,ko:K08867,ko:K16308	ko00510,ko00513,ko01100,map00510,map00513,map01100	M00075	R05985	-	ko00000,ko00001,ko00002,ko01000,ko01001,ko01003,ko01009	-	GT16	-	OSR1_C,Pkinase	MobiDBLite, mobidb-lite, consensus disorder prediction, -, -;MobiDBLite, mobidb-lite, consensus disorder prediction, -, -;MobiDBLite, mobidb-lite, consensus disorder prediction, -, -;ProSitePatterns, PS00108, Serine/Threonine protein kinases active-site signature., IPR008271, Serine/threonine-protein kinase, active site;CDD, cd13983, STKc_WNK, -, -;ProSiteProfiles, PS50297, Ankyrin repeat region circular profile., -, -;ProSiteProfiles, PS50088, Ankyrin repeat profile., IPR002110, Ankyrin repeat;MobiDBLite, mobidb-lite, consensus disorder prediction, -, -;FunFam, G3DSA:1.10.510.10:FF:001565, WNK protein kinase, -, -;PANTHER, PTHR13902, SERINE/THREONINE-PROTEIN KINASE WNK WITH NO LYSINE -RELATED, -, -;MobiDBLite, mobidb-lite, consensus disorder prediction, -, -;MobiDBLite, mobidb-lite, consensus disorder prediction, -, -;ProSiteProfiles, PS50297, Ankyrin repeat region circular profile., -, -;MobiDBLite, mobidb-lite, consensus disorder prediction, -, -;Gene3D, G3DSA:1.25.40.20, -, IPR036770, Ankyrin repeat-containing domain superfamily;MobiDBLite, mobidb-lite, consensus disorder prediction, -, -;MobiDBLite, mobidb-lite, consensus disorder prediction, -, -;SMART, SM00220, serkin_6, IPR000719, Protein kinase domain;ProSiteProfiles, PS50297, Ankyrin repeat region circular profile., -, -;SUPERFAMILY, SSF56112, Protein kinase-like (PK-like), IPR011009, Protein kinase-like domain superfamily;SMART, SM00248, ANK_2a, IPR002110, Ankyrin repeat;SMART, SM00248, ANK_2a, IPR002110, Ankyrin repeat;SMART, SM00248, ANK_2a, IPR002110, Ankyrin repeat;SMART, SM00248, ANK_2a, IPR002110, Ankyrin repeat;SMART, SM00248, ANK_2a, IPR002110, Ankyrin repeat;SMART, SM00248, ANK_2a, IPR002110, Ankyrin repeat;SMART, SM00248, ANK_2a, IPR002110, Ankyrin repeat;MobiDBLite, mobidb-lite, consensus disorder prediction, -, -;ProSiteProfiles, PS50088, Ankyrin repeat profile., IPR002110, Ankyrin repeat;MobiDBLite, mobidb-lite, consensus disorder prediction, -, -;MobiDBLite, mobidb-lite, consensus disorder prediction, -, -;Gene3D, G3DSA:1.10.510.10, Transferase(Phosphotransferase) domain 1, -, -;Pfam, PF12796, Ankyrin repeats (3 copies), IPR002110, Ankyrin repeat;Pfam, PF12796, Ankyrin repeats (3 copies), IPR002110, Ankyrin repeat;Pfam, PF12796, Ankyrin repeats (3 copies), IPR002110, Ankyrin repeat;MobiDBLite, mobidb-lite, consensus disorder prediction, -, -;PRINTS, PR01415, Ankyrin repeat signature, IPR002110, Ankyrin repeat;PRINTS, PR01415, Ankyrin repeat signature, IPR002110, Ankyrin repeat;Pfam, PF00069, Protein kinase domain, IPR000719, Protein kinase domain;MobiDBLite, mobidb-lite, consensus disorder prediction, -, -;SUPERFAMILY, SSF48403, Ankyrin repeat, IPR036770, Ankyrin repeat-containing domain superfamily;ProSiteProfiles, PS50088, Ankyrin repeat profile., IPR002110, Ankyrin repeat;Gene3D, G3DSA:1.25.40.20, -, IPR036770, Ankyrin repeat-containing domain superfamily;Gene3D, G3DSA:3.30.200.20, Phosphorylase Kinase; domain 1, -, -;Gene3D, G3DSA:1.25.40.20, -, IPR036770, Ankyrin repeat-containing domain superfamily;MobiDBLite, mobidb-lite, consensus disorder prediction, -, -;FunFam, G3DSA:3.30.200.20:FF:000075, Probable serine/threonine-protein kinase WNK1, -, -;ProSiteProfiles, PS50011, Protein kinase domain profile., IPR000719, Protein kinase domain	NA	NA	NA	NA	NA	NA	NA	NA
Bm21g002920.t1	NA	NA	NA	NA	NA	NA	NA	NA	NA	NA	NA	NA	NA	NA	NA	NA	NA	NA	NA	NA	Coils, Coil, Coil, -, -;Coils, Coil, Coil, -, -	NA	NA	NA	NA	NA	NA	NA	NA
Bm21g002930.t1	130081.XP_005704346.1	6.03e-80	243	COG1727@1|root,KOG1714@2759|Eukaryota	2759|Eukaryota	J	ribosomal protein	RPL18	GO:0002181,GO:0003674,GO:0003676,GO:0003723,GO:0003729,GO:0003735,GO:0005198,GO:0005488,GO:0005575,GO:0005622,GO:0005623,GO:0005737,GO:0005773,GO:0005774,GO:0005829,GO:0005840,GO:0005886,GO:0005911,GO:0006412,GO:0006518,GO:0006807,GO:0008150,GO:0008152,GO:0009058,GO:0009059,GO:0009506,GO:0009507,GO:0009536,GO:0009987,GO:0010467,GO:0015934,GO:0016020,GO:0019538,GO:0022625,GO:0022626,GO:0030054,GO:0031090,GO:0032991,GO:0034641,GO:0034645,GO:0043043,GO:0043170,GO:0043226,GO:0043227,GO:0043228,GO:0043229,GO:0043231,GO:0043232,GO:0043603,GO:0043604,GO:0044237,GO:0044238,GO:0044249,GO:0044260,GO:0044267,GO:0044271,GO:0044391,GO:0044422,GO:0044424,GO:0044437,GO:0044444,GO:0044445,GO:0044446,GO:0044464,GO:0055044,GO:0071704,GO:0071944,GO:0097159,GO:0098588,GO:0098805,GO:1901363,GO:1901564,GO:1901566,GO:1901576,GO:1990904	-	ko:K02883,ko:K18749,ko:K21442	ko03010,map03010	M00177,M00179	-	-	br01610,ko00000,ko00001,ko00002,ko03011,ko03019,ko04131	-	-	-	Ribosomal_L18	ProSitePatterns, PS01106, Ribosomal protein L18e signature., IPR021132, Large ribosomal subunit protein eL18, conserved site;FunFam, G3DSA:3.100.10.10:FF:000001, 60S ribosomal protein L18, -, -;PANTHER, PTHR10934, 60S RIBOSOMAL PROTEIN L18, IPR000039, Large ribosomal subunit protein eL18;SUPERFAMILY, SSF52080, Ribosomal proteins L15p and L18e, IPR036227, Large ribosomal subunit protein uL15/eL18 superfamily;Gene3D, G3DSA:3.100.10.10, -, -, -;Pfam, PF17135, Ribosomal protein 60S L18 and 50S L18e, IPR021131, Large ribosomal subunit protein uL15/eL18	NA	NA	NA	NA	NA	NA	NA	NA
Bm21g002940.t1	NA	NA	NA	NA	NA	NA	NA	NA	NA	NA	NA	NA	NA	NA	NA	NA	NA	NA	NA	NA	Coils, Coil, Coil, -, -;MobiDBLite, mobidb-lite, consensus disorder prediction, -, -;MobiDBLite, mobidb-lite, consensus disorder prediction, -, -;MobiDBLite, mobidb-lite, consensus disorder prediction, -, -	NA	NA	NA	NA	NA	NA	NA	NA
Bm21g002950.t1	3847.GLYMA17G13141.1	4.96e-07	55.1	KOG1121@1|root,KOG1121@2759|Eukaryota,37K6N@33090|Viridiplantae,3GGKG@35493|Streptophyta,4JN8A@91835|fabids	35493|Streptophyta	L	BED zinc finger	-	-	-	-	-	-	-	-	-	-	-	-	DUF4413,Dimer_Tnp_hAT,zf-BED	SUPERFAMILY, SSF53098, Ribonuclease H-like, IPR012337, Ribonuclease H-like superfamily;Pfam, PF05699, hAT family C-terminal dimerisation region, IPR008906, HAT, C-terminal dimerisation domain	NA	NA	NA	NA	NA	NA	NA	NA
Bm21g002960.t1	946362.XP_004988915.1	8.2e-11	69.7	COG2801@1|root,KOG0017@2759|Eukaryota,38DPC@33154|Opisthokonta	33154|Opisthokonta	J	Encoded by	-	-	2.1.1.310	ko:K14835	-	-	-	-	ko00000,ko01000,ko03009	-	-	-	DDE_1,RVT_2,Retrotran_gag_2,gag_pre-integrs,rve	Pfam, PF07727, Reverse transcriptase (RNA-dependent DNA polymerase), IPR013103, Reverse transcriptase, RNA-dependent DNA polymerase	NA	NA	NA	NA	NA	NA	NA	NA
Bm21g002980.t1	NA	NA	NA	NA	NA	NA	NA	NA	NA	NA	NA	NA	NA	NA	NA	NA	NA	NA	NA	NA	MobiDBLite, mobidb-lite, consensus disorder prediction, -, -;MobiDBLite, mobidb-lite, consensus disorder prediction, -, -;MobiDBLite, mobidb-lite, consensus disorder prediction, -, -	NA	NA	NA	NA	NA	NA	NA	NA
Bm21g002990.t1	130081.XP_005703448.1	3.55e-67	207	COG5078@1|root,KOG0417@2759|Eukaryota	2759|Eukaryota	O	protein modification by small protein conjugation	PEX4	GO:0001881,GO:0003674,GO:0003824,GO:0004842,GO:0005488,GO:0005515,GO:0005575,GO:0005622,GO:0005623,GO:0005737,GO:0005777,GO:0006082,GO:0006464,GO:0006513,GO:0006605,GO:0006625,GO:0006629,GO:0006631,GO:0006635,GO:0006807,GO:0006810,GO:0006886,GO:0006996,GO:0007031,GO:0008104,GO:0008150,GO:0008152,GO:0009056,GO:0009062,GO:0009987,GO:0015031,GO:0015833,GO:0015919,GO:0016042,GO:0016043,GO:0016054,GO:0016558,GO:0016562,GO:0016567,GO:0016740,GO:0017038,GO:0019395,GO:0019538,GO:0019752,GO:0019787,GO:0019899,GO:0023051,GO:0030258,GO:0031625,GO:0032446,GO:0032787,GO:0033036,GO:0033365,GO:0034440,GO:0034613,GO:0036211,GO:0042579,GO:0042886,GO:0043112,GO:0043170,GO:0043226,GO:0043227,GO:0043229,GO:0043231,GO:0043412,GO:0043436,GO:0043574,GO:0044237,GO:0044238,GO:0044242,GO:0044248,GO:0044255,GO:0044260,GO:0044267,GO:0044281,GO:0044282,GO:0044389,GO:0044424,GO:0044444,GO:0044464,GO:0044743,GO:0045184,GO:0046395,GO:0046907,GO:0050789,GO:0051179,GO:0051234,GO:0051641,GO:0051649,GO:0051865,GO:0055085,GO:0055114,GO:0061630,GO:0061631,GO:0061650,GO:0061659,GO:0065002,GO:0065007,GO:0070647,GO:0070727,GO:0071702,GO:0071704,GO:0071705,GO:0071806,GO:0071840,GO:0072329,GO:0072594,GO:0072662,GO:0072663,GO:0140096,GO:1901564,GO:1901575	2.3.2.23	ko:K10689	-	-	-	-	ko00000,ko01000,ko04121	-	-	-	UQ_con	CDD, cd00195, UBCc, IPR000608, Ubiquitin-conjugating enzyme E2;ProSiteProfiles, PS50127, Ubiquitin-conjugating (UBC) core domain profile., IPR000608, Ubiquitin-conjugating enzyme E2;SUPERFAMILY, SSF54495, UBC-like, IPR016135, Ubiquitin-conjugating enzyme/RWD-like;ProSitePatterns, PS00183, Ubiquitin-conjugating (UBC) active site signature., IPR023313, Ubiquitin-conjugating enzyme, active site;Pfam, PF00179, Ubiquitin-conjugating enzyme, IPR000608, Ubiquitin-conjugating enzyme E2;Gene3D, G3DSA:3.10.110.10, Ubiquitin Conjugating Enzyme, IPR016135, Ubiquitin-conjugating enzyme/RWD-like;Coils, Coil, Coil, -, -;PANTHER, PTHR24067, UBIQUITIN-CONJUGATING ENZYME E2, -, -;SMART, SM00212, ubc_7, -, -	NA	NA	NA	NA	NA	NA	NA	NA
Bm21g003000.t1	3694.POPTR_0016s03490.1	3.01e-18	85.9	COG2453@1|root,KOG1716@2759|Eukaryota,37M81@33090|Viridiplantae,3GD7Z@35493|Streptophyta,4JIZ7@91835|fabids	35493|Streptophyta	V	dual specificity protein phosphatase	-	GO:0003674,GO:0003824,GO:0004721,GO:0005488,GO:0005515,GO:0005575,GO:0005622,GO:0005623,GO:0005634,GO:0005737,GO:0006109,GO:0006464,GO:0006470,GO:0006793,GO:0006796,GO:0006807,GO:0008150,GO:0008152,GO:0008270,GO:0009893,GO:0009987,GO:0010562,GO:0010675,GO:0010676,GO:0010906,GO:0016311,GO:0016787,GO:0016788,GO:0016791,GO:0019220,GO:0019222,GO:0019538,GO:0019899,GO:0019900,GO:0031323,GO:0031325,GO:0033131,GO:0033133,GO:0033674,GO:0036211,GO:0042325,GO:0042327,GO:0042578,GO:0043085,GO:0043167,GO:0043169,GO:0043170,GO:0043226,GO:0043227,GO:0043229,GO:0043231,GO:0043412,GO:0043549,GO:0044093,GO:0044237,GO:0044238,GO:0044260,GO:0044267,GO:0044424,GO:0044464,GO:0045913,GO:0045937,GO:0046872,GO:0046914,GO:0048518,GO:0048522,GO:0050789,GO:0050790,GO:0050794,GO:0051174,GO:0051338,GO:0051347,GO:0062012,GO:0065007,GO:0065009,GO:0071704,GO:0080090,GO:0140096,GO:1901564,GO:1903299,GO:1903301	3.1.3.16,3.1.3.48	ko:K14819	-	-	-	-	ko00000,ko01000,ko01009,ko03009	-	-	-	DSPc	PANTHER, PTHR45848, DUAL SPECIFICITY PROTEIN PHOSPHATASE 12 FAMILY MEMBER, -, -	NA	NA	NA	NA	NA	NA	NA	NA
Bm21g003010.t1	130081.XP_005703394.1	3.62e-52	174	KOG3195@1|root,KOG3195@2759|Eukaryota	2759|Eukaryota	S	vesicle-mediated transport	-	-	-	-	-	-	-	-	-	-	-	-	DUF846	Pfam, PF05832, Eukaryotic protein of unknown function (DUF846), IPR008564, Golgi apparatus membrane protein TVP23-like;PANTHER, PTHR13019, UNCHARACTERIZED, IPR008564, Golgi apparatus membrane protein TVP23-like;MobiDBLite, mobidb-lite, consensus disorder prediction, -, -	NA	NA	NA	NA	NA	NA	NA	NA
Bm21g003020.t1	130081.XP_005703396.1	1.07e-250	698	COG0201@1|root,KOG1373@2759|Eukaryota	2759|Eukaryota	U	protein transport	SEC61A1	GO:0000322,GO:0000323,GO:0000324,GO:0001655,GO:0001700,GO:0001822,GO:0002009,GO:0002376,GO:0003674,GO:0005048,GO:0005215,GO:0005488,GO:0005575,GO:0005622,GO:0005623,GO:0005737,GO:0005773,GO:0005783,GO:0005784,GO:0005789,GO:0005791,GO:0005829,GO:0005886,GO:0006508,GO:0006511,GO:0006605,GO:0006612,GO:0006613,GO:0006614,GO:0006616,GO:0006620,GO:0006807,GO:0006810,GO:0006886,GO:0006950,GO:0006952,GO:0006955,GO:0006996,GO:0007029,GO:0007275,GO:0007391,GO:0007399,GO:0007417,GO:0007420,GO:0008104,GO:0008150,GO:0008152,GO:0008258,GO:0008320,GO:0008565,GO:0009056,GO:0009057,GO:0009605,GO:0009607,GO:0009615,GO:0009653,GO:0009790,GO:0009792,GO:0009888,GO:0009892,GO:0009894,GO:0009895,GO:0009987,GO:0010033,GO:0010243,GO:0010256,GO:0010498,GO:0010506,GO:0010507,GO:0010941,GO:0010942,GO:0010959,GO:0012505,GO:0012506,GO:0015031,GO:0015399,GO:0015405,GO:0015450,GO:0015833,GO:0016020,GO:0016021,GO:0016043,GO:0016331,GO:0017038,GO:0019222,GO:0019538,GO:0019941,GO:0021536,GO:0021538,GO:0021986,GO:0022804,GO:0022857,GO:0022884,GO:0030139,GO:0030163,GO:0030176,GO:0030433,GO:0030659,GO:0030666,GO:0030670,GO:0030867,GO:0030900,GO:0030970,GO:0031090,GO:0031204,GO:0031224,GO:0031227,GO:0031323,GO:0031324,GO:0031329,GO:0031330,GO:0031410,GO:0031982,GO:0031984,GO:0032501,GO:0032502,GO:0032527,GO:0032879,GO:0032991,GO:0033036,GO:0033218,GO:0033365,GO:0033554,GO:0034097,GO:0034341,GO:0034613,GO:0034756,GO:0034758,GO:0034759,GO:0034761,GO:0034762,GO:0034764,GO:0034765,GO:0034767,GO:0034976,GO:0036503,GO:0039019,GO:0042175,GO:0042221,GO:0042277,GO:0042335,GO:0042886,GO:0042887,GO:0043021,GO:0043022,GO:0043161,GO:0043170,GO:0043207,GO:0043226,GO:0043227,GO:0043229,GO:0043231,GO:0043269,GO:0043270,GO:0043632,GO:0043900,GO:0043902,GO:0043903,GO:0044237,GO:0044238,GO:0044248,GO:0044257,GO:0044260,GO:0044265,GO:0044267,GO:0044422,GO:0044424,GO:0044425,GO:0044432,GO:0044433,GO:0044444,GO:0044446,GO:0044464,GO:0044743,GO:0044877,GO:0045047,GO:0045087,GO:0045169,GO:0045184,GO:0045335,GO:0046596,GO:0046598,GO:0046907,GO:0048513,GO:0048518,GO:0048519,GO:0048522,GO:0048523,GO:0048524,GO:0048598,GO:0048729,GO:0048731,GO:0048793,GO:0048856,GO:0050789,GO:0050792,GO:0050794,GO:0050896,GO:0051049,GO:0051050,GO:0051179,GO:0051234,GO:0051603,GO:0051641,GO:0051649,GO:0051704,GO:0051707,GO:0051716,GO:0055085,GO:0060322,GO:0060429,GO:0065002,GO:0065007,GO:0070727,GO:0070843,GO:0070972,GO:0071256,GO:0071261,GO:0071702,GO:0071704,GO:0071705,GO:0071806,GO:0071840,GO:0071944,GO:0072001,GO:0072006,GO:0072594,GO:0072599,GO:0072657,GO:0090150,GO:0097708,GO:0098586,GO:0098588,GO:0098796,GO:0098805,GO:0098827,GO:1901564,GO:1901565,GO:1901575,GO:1901698,GO:1903513,GO:1903900,GO:1903902,GO:1904062,GO:1904064,GO:1904680	-	ko:K10956	ko03060,ko04141,ko04145,ko05110,map03060,map04141,map04145,map05110	M00401	-	-	ko00000,ko00001,ko00002,ko02044	3.A.5.4,3.A.5.8,3.A.5.9	-	-	Plug_translocon,SecY	Pfam, PF10559, Plug domain of Sec61p, IPR019561, Translocon Sec61/SecY, plug domain;PANTHER, PTHR10906, SECY/SEC61-ALPHA FAMILY MEMBER, IPR002208, SecY/SEC61-alpha family;Pfam, PF00344, SecY, IPR002208, SecY/SEC61-alpha family;ProSitePatterns, PS00756, Protein secY signature 2., IPR030659, SecY conserved site;SUPERFAMILY, SSF103491, Preprotein translocase SecY subunit, IPR023201, SecY domain superfamily;NCBIfam, TIGR00967, JCVI: preprotein translocase subunit SecY, IPR002208, SecY/SEC61-alpha family;Gene3D, G3DSA:1.10.3370.10, SecY subunit domain, IPR023201, SecY domain superfamily;PIRSF, PIRSF004557, SecY_Sec61alpha, IPR002208, SecY/SEC61-alpha family;FunFam, G3DSA:1.10.3370.10:FF:000002, Transport Sec61 subunit alpha isoform 2, -, -;ProSitePatterns, PS00755, Protein secY signature 1., IPR030659, SecY conserved site	NA	NA	NA	NA	NA	NA	NA	NA
Bm21g003030.t1	5786.XP_003285939.1	1.94e-34	135	KOG2675@1|root,KOG2675@2759|Eukaryota,3X85C@554915|Amoebozoa	554915|Amoebozoa	Z	Adenylyl cyclase-associated protein	-	GO:0000278,GO:0000281,GO:0000902,GO:0000910,GO:0001891,GO:0003674,GO:0003779,GO:0005488,GO:0005515,GO:0005575,GO:0005622,GO:0005623,GO:0005737,GO:0005768,GO:0005773,GO:0005774,GO:0005856,GO:0005886,GO:0005938,GO:0006810,GO:0006897,GO:0006907,GO:0006950,GO:0006970,GO:0006996,GO:0007010,GO:0007015,GO:0007033,GO:0007049,GO:0007154,GO:0007155,GO:0007163,GO:0007165,GO:0008092,GO:0008150,GO:0008154,GO:0008179,GO:0009267,GO:0009605,GO:0009628,GO:0009653,GO:0009987,GO:0009991,GO:0010468,GO:0012505,GO:0012506,GO:0015629,GO:0016020,GO:0016043,GO:0016050,GO:0016192,GO:0019222,GO:0019899,GO:0022402,GO:0022610,GO:0023052,GO:0030029,GO:0030036,GO:0030139,GO:0030587,GO:0030659,GO:0030666,GO:0030670,GO:0030863,GO:0030864,GO:0031090,GO:0031143,GO:0031152,GO:0031279,GO:0031410,GO:0031667,GO:0031668,GO:0031669,GO:0031982,GO:0032502,GO:0032989,GO:0033298,GO:0033554,GO:0042594,GO:0042995,GO:0043226,GO:0043227,GO:0043228,GO:0043229,GO:0043231,GO:0043232,GO:0044352,GO:0044354,GO:0044422,GO:0044424,GO:0044425,GO:0044430,GO:0044433,GO:0044437,GO:0044444,GO:0044446,GO:0044448,GO:0044459,GO:0044464,GO:0044764,GO:0045335,GO:0045761,GO:0048856,GO:0048869,GO:0050789,GO:0050790,GO:0050794,GO:0050896,GO:0051179,GO:0051234,GO:0051301,GO:0051339,GO:0051703,GO:0051704,GO:0051716,GO:0060255,GO:0061640,GO:0065007,GO:0065009,GO:0071496,GO:0071840,GO:0071944,GO:0090702,GO:0097435,GO:0097708,GO:0098588,GO:0098609,GO:0098630,GO:0098657,GO:0098743,GO:0098805,GO:0099120,GO:0099568,GO:0120025,GO:1903047	-	ko:K17261	-	-	-	-	ko00000,ko04131,ko04147	-	-	-	CAP_C,CAP_N	Gene3D, G3DSA:2.160.20.70, -, IPR016098, Cyclase-associated protein CAP/septum formation inhibitor MinC, C-terminal;MobiDBLite, mobidb-lite, consensus disorder prediction, -, -;Pfam, PF08603, Adenylate cyclase associated (CAP) C terminal, IPR013912, Adenylate cyclase-associated CAP, C-terminal;ProSiteProfiles, PS51329, C-CAP/cofactor C-like domain profile., IPR017901, C-CAP/cofactor C-like domain;SUPERFAMILY, SSF101447, Formin homology 2 domain (FH2 domain), -, -;PANTHER, PTHR10652, ADENYLYL CYCLASE-ASSOCIATED PROTEIN, IPR001837, Adenylate cyclase-associated CAP;MobiDBLite, mobidb-lite, consensus disorder prediction, -, -;SUPERFAMILY, SSF69340, C-terminal domain of adenylylcyclase associated protein, IPR036223, Adenylate cyclase-associated CAP, C-terminal superfamily;SMART, SM00673, carp, IPR006599, CARP motif;SMART, SM00673, carp, IPR006599, CARP motif	NA	NA	NA	NA	NA	NA	NA	NA
Bm21g003040.t1	NA	NA	NA	NA	NA	NA	NA	NA	NA	NA	NA	NA	NA	NA	NA	NA	NA	NA	NA	NA	MobiDBLite, mobidb-lite, consensus disorder prediction, -, -;Pfam, PF16589, BRCT domain, a BRCA1 C-terminus domain, IPR001357, BRCT domain;MobiDBLite, mobidb-lite, consensus disorder prediction, -, -;ProSiteProfiles, PS50090, Myb-like domain profile., IPR001005, SANT/Myb domain;MobiDBLite, mobidb-lite, consensus disorder prediction, -, -;MobiDBLite, mobidb-lite, consensus disorder prediction, -, -;MobiDBLite, mobidb-lite, consensus disorder prediction, -, -;MobiDBLite, mobidb-lite, consensus disorder prediction, -, -;MobiDBLite, mobidb-lite, consensus disorder prediction, -, -;MobiDBLite, mobidb-lite, consensus disorder prediction, -, -;MobiDBLite, mobidb-lite, consensus disorder prediction, -, -	NA	NA	NA	NA	NA	NA	NA	NA
Bm21g003050.t1	10228.TriadP54357	2.23e-20	102	COG0170@1|root,KOG2468@2759|Eukaryota,38Y7A@33154|Opisthokonta,3BGVD@33208|Metazoa	33208|Metazoa	I	dolichyl monophosphate biosynthetic process	DOLK	GO:0003674,GO:0003824,GO:0004168,GO:0005575,GO:0005622,GO:0005623,GO:0005737,GO:0005783,GO:0005789,GO:0006464,GO:0006486,GO:0006487,GO:0006488,GO:0006489,GO:0006490,GO:0006629,GO:0006644,GO:0006793,GO:0006796,GO:0006807,GO:0008150,GO:0008152,GO:0008610,GO:0008654,GO:0009058,GO:0009059,GO:0009100,GO:0009101,GO:0009987,GO:0012505,GO:0016020,GO:0016021,GO:0016301,GO:0016310,GO:0016740,GO:0016772,GO:0016773,GO:0019538,GO:0019637,GO:0030176,GO:0031224,GO:0031227,GO:0031984,GO:0034645,GO:0036211,GO:0042175,GO:0043048,GO:0043170,GO:0043226,GO:0043227,GO:0043229,GO:0043231,GO:0043412,GO:0043413,GO:0044237,GO:0044238,GO:0044249,GO:0044255,GO:0044260,GO:0044267,GO:0044422,GO:0044424,GO:0044425,GO:0044432,GO:0044444,GO:0044446,GO:0044464,GO:0046465,GO:0070085,GO:0071704,GO:0090407,GO:0098827,GO:1901135,GO:1901137,GO:1901564,GO:1901566,GO:1901576	2.7.1.108	ko:K00902	ko00510,ko01100,map00510,map01100	-	R01018	RC00002,RC00017	ko00000,ko00001,ko01000	-	-	-	-	PANTHER, PTHR13205, TRANSMEMBRANE PROTEIN 15-RELATED, IPR032974, Polyprenol kinase family	NA	NA	NA	NA	NA	NA	NA	NA
Bm21g003060.t1	2903.EOD18436	3.48e-225	637	COG1249@1|root,KOG1335@2759|Eukaryota	2759|Eukaryota	C	dihydrolipoyl dehydrogenase activity	DLD2	GO:0003674,GO:0003824,GO:0004148,GO:0005575,GO:0005622,GO:0005623,GO:0005634,GO:0005730,GO:0005737,GO:0006082,GO:0006084,GO:0006085,GO:0006086,GO:0006090,GO:0006139,GO:0006163,GO:0006164,GO:0006637,GO:0006725,GO:0006732,GO:0006753,GO:0006790,GO:0006793,GO:0006796,GO:0006807,GO:0008150,GO:0008152,GO:0009058,GO:0009108,GO:0009117,GO:0009150,GO:0009152,GO:0009165,GO:0009259,GO:0009260,GO:0009507,GO:0009526,GO:0009532,GO:0009536,GO:0009570,GO:0009941,GO:0009987,GO:0016491,GO:0016651,GO:0016667,GO:0016668,GO:0018130,GO:0019438,GO:0019637,GO:0019693,GO:0019752,GO:0031967,GO:0031974,GO:0031975,GO:0031981,GO:0032787,GO:0033865,GO:0033866,GO:0033875,GO:0034030,GO:0034032,GO:0034033,GO:0034641,GO:0034654,GO:0035383,GO:0035384,GO:0042221,GO:0043226,GO:0043227,GO:0043228,GO:0043229,GO:0043231,GO:0043232,GO:0043233,GO:0043436,GO:0043603,GO:0043604,GO:0044237,GO:0044238,GO:0044249,GO:0044271,GO:0044272,GO:0044281,GO:0044422,GO:0044424,GO:0044428,GO:0044434,GO:0044435,GO:0044444,GO:0044446,GO:0044464,GO:0046390,GO:0046483,GO:0046685,GO:0050896,GO:0051186,GO:0051188,GO:0055086,GO:0055114,GO:0070013,GO:0071616,GO:0071704,GO:0072521,GO:0072522,GO:0090407,GO:1901135,GO:1901137,GO:1901293,GO:1901360,GO:1901362,GO:1901564,GO:1901566,GO:1901576	1.8.1.4	ko:K00382	ko00010,ko00020,ko00260,ko00280,ko00620,ko00630,ko00640,ko01100,ko01110,ko01120,ko01130,ko01200,map00010,map00020,map00260,map00280,map00620,map00630,map00640,map01100,map01110,map01120,map01130,map01200	M00009,M00011,M00036,M00307,M00532	R00209,R01221,R01698,R03815,R07618,R08549	RC00004,RC00022,RC00583,RC02742,RC02833,RC02834	br01601,ko00000,ko00001,ko00002,ko01000,ko04147	-	-	-	Pyr_redox_2,Pyr_redox_dim	PRINTS, PR00411, Pyridine nucleotide disulphide reductase class-I signature, -, -;PRINTS, PR00411, Pyridine nucleotide disulphide reductase class-I signature, -, -;PRINTS, PR00411, Pyridine nucleotide disulphide reductase class-I signature, -, -;PRINTS, PR00411, Pyridine nucleotide disulphide reductase class-I signature, -, -;PRINTS, PR00411, Pyridine nucleotide disulphide reductase class-I signature, -, -;PRINTS, PR00411, Pyridine nucleotide disulphide reductase class-I signature, -, -;PRINTS, PR00411, Pyridine nucleotide disulphide reductase class-I signature, -, -;PRINTS, PR00411, Pyridine nucleotide disulphide reductase class-I signature, -, -;PRINTS, PR00411, Pyridine nucleotide disulphide reductase class-I signature, -, -;PRINTS, PR00368, FAD-dependent pyridine nucleotide reductase signature, -, -;PRINTS, PR00368, FAD-dependent pyridine nucleotide reductase signature, -, -;PRINTS, PR00368, FAD-dependent pyridine nucleotide reductase signature, -, -;PRINTS, PR00368, FAD-dependent pyridine nucleotide reductase signature, -, -;PRINTS, PR00368, FAD-dependent pyridine nucleotide reductase signature, -, -;PANTHER, PTHR22912, DISULFIDE OXIDOREDUCTASE, -, -;Gene3D, G3DSA:3.30.390.30, -, IPR016156, FAD/NAD-linked reductase, dimerisation domain superfamily;Gene3D, G3DSA:3.50.50.60, -, IPR036188, FAD/NAD(P)-binding domain superfamily;Pfam, PF07992, Pyridine nucleotide-disulphide oxidoreductase, IPR023753, FAD/NAD(P)-binding domain;Pfam, PF02852, Pyridine nucleotide-disulphide oxidoreductase, dimerisation domain, IPR004099, Pyridine nucleotide-disulphide oxidoreductase, dimerisation domain;ProSitePatterns, PS00076, Pyridine nucleotide-disulphide oxidoreductases class-I active site., IPR012999, Pyridine nucleotide-disulphide oxidoreductase, class I, active site;SUPERFAMILY, SSF51905, FAD/NAD(P)-binding domain, IPR036188, FAD/NAD(P)-binding domain superfamily;PIRSF, PIRSF000350, Hg-II_reductase_MerA, IPR001100, Pyridine nucleotide-disulphide oxidoreductase, class I;Gene3D, G3DSA:3.50.50.60, -, IPR036188, FAD/NAD(P)-binding domain superfamily;FunFam, G3DSA:3.30.390.30:FF:000001, Dihydrolipoyl dehydrogenase, -, -;SUPERFAMILY, SSF55424, FAD/NAD-linked reductases, dimerisation (C-terminal) domain, IPR016156, FAD/NAD-linked reductase, dimerisation domain superfamily	NA	NA	NA	NA	NA	NA	NA	NA
Bm21g003070.t1	3885.XP_007163600.1	0.000238	48.1	2A3Y0@1|root,2RY6B@2759|Eukaryota,37UCQ@33090|Viridiplantae,3GIH4@35493|Streptophyta,4JNXM@91835|fabids	35493|Streptophyta	-	-	-	-	-	-	-	-	-	-	-	-	-	-	-	Gene3D, G3DSA:1.25.10.10, -, IPR011989, Armadillo-like helical;SUPERFAMILY, SSF48371, ARM repeat, IPR016024, Armadillo-type fold;Coils, Coil, Coil, -, -	NA	NA	NA	NA	NA	NA	NA	NA
Bm21g003080.t1	NA	NA	NA	NA	NA	NA	NA	NA	NA	NA	NA	NA	NA	NA	NA	NA	NA	NA	NA	NA	MobiDBLite, mobidb-lite, consensus disorder prediction, -, -;MobiDBLite, mobidb-lite, consensus disorder prediction, -, -;MobiDBLite, mobidb-lite, consensus disorder prediction, -, -;MobiDBLite, mobidb-lite, consensus disorder prediction, -, -;MobiDBLite, mobidb-lite, consensus disorder prediction, -, -;MobiDBLite, mobidb-lite, consensus disorder prediction, -, -;MobiDBLite, mobidb-lite, consensus disorder prediction, -, -;Coils, Coil, Coil, -, -;MobiDBLite, mobidb-lite, consensus disorder prediction, -, -;MobiDBLite, mobidb-lite, consensus disorder prediction, -, -;MobiDBLite, mobidb-lite, consensus disorder prediction, -, -;ProSiteProfiles, PS50888, Myc-type, basic helix-loop-helix (bHLH) domain profile., IPR011598, Myc-type, basic helix-loop-helix (bHLH) domain;MobiDBLite, mobidb-lite, consensus disorder prediction, -, -	bHLH	1	HLH				NA	NA
Bm21g003100.t1	55529.EKX54658	1.44e-47	176	KOG2922@1|root,KOG2922@2759|Eukaryota	2759|Eukaryota	U	magnesium ion transmembrane transporter activity	-	-	-	-	-	-	-	-	-	-	-	-	Mg_trans_NIPA	Pfam, PF05653, Magnesium transporter NIPA, IPR008521, Magnesium transporter NIPA;Gene3D, G3DSA:1.10.3730.20, -, -, -;SUPERFAMILY, SSF103481, Multidrug resistance efflux transporter EmrE, -, -;PANTHER, PTHR12570, UNCHARACTERIZED, IPR008521, Magnesium transporter NIPA	NA	NA	NA	NA	NA	NA	NA	NA
Bm21g003110.t1	130081.XP_005705318.1	5.1e-58	195	COG0652@1|root,2QSSP@2759|Eukaryota	2759|Eukaryota	O	peptidyl-prolyl cis-trans isomerase activity	TLP40	GO:0005575,GO:0005622,GO:0005623,GO:0005737,GO:0006950,GO:0006952,GO:0008150,GO:0009507,GO:0009532,GO:0009534,GO:0009535,GO:0009536,GO:0009570,GO:0009579,GO:0009605,GO:0009607,GO:0009617,GO:0016020,GO:0031976,GO:0031977,GO:0031984,GO:0034357,GO:0042651,GO:0042742,GO:0043207,GO:0043226,GO:0043227,GO:0043229,GO:0043231,GO:0044422,GO:0044424,GO:0044434,GO:0044435,GO:0044436,GO:0044444,GO:0044446,GO:0044464,GO:0050896,GO:0051704,GO:0051707,GO:0055035,GO:0098542	-	-	-	-	-	-	-	-	-	-	Pro_isomerase	Gene3D, G3DSA:2.40.100.10, -, IPR029000, Cyclophilin-like domain superfamily;SUPERFAMILY, SSF50891, Cyclophilin-like, IPR029000, Cyclophilin-like domain superfamily;PANTHER, PTHR43246, PEPTIDYL-PROLYL CIS-TRANS ISOMERASE CYP38, CHLOROPLASTIC, IPR044665, Cyclophilin-type peptidyl-prolyl cis-trans isomerase, E. coli cyclophilin A-like;Pfam, PF00160, Cyclophilin type peptidyl-prolyl cis-trans isomerase/CLD, IPR002130, Cyclophilin-type peptidyl-prolyl cis-trans isomerase domain	NA	NA	NA	NA	NA	NA	NA	NA
Bm21g003120.t2	NA	NA	NA	NA	NA	NA	NA	NA	NA	NA	NA	NA	NA	NA	NA	NA	NA	NA	NA	NA	PANTHER, PTHR47938, RESPIRATORY COMPLEX I CHAPERONE (CIA84), PUTATIVE (AFU_ORTHOLOGUE AFUA_2G06020)-RELATED, -, -;Coils, Coil, Coil, -, -;Gene3D, G3DSA:1.25.40.10, Tetratricopeptide repeat domain, IPR011990, Tetratricopeptide-like helical domain superfamily;ProSiteProfiles, PS51375, Pentatricopeptide (PPR) repeat profile., IPR002885, Pentatricopeptide repeat;Pfam, PF13812, Pentatricopeptide repeat domain, IPR002885, Pentatricopeptide repeat	NA	NA	NA	NA	NA	NA	NA	NA
Bm21g003130.t1	112098.XP_008606242.1	7.67e-55	196	COG2059@1|root,2QRJG@2759|Eukaryota	2759|Eukaryota	P	Chromate transporter	-	-	-	ko:K07240	-	-	-	-	ko00000,ko02000	2.A.51.1	-	-	Chromate_transp	NCBIfam, TIGR00937, JCVI: chromate efflux transporter, IPR014047, Chromate transporter, long chain;PANTHER, PTHR33567, CHROMATE ION TRANSPORTER (EUROFUNG), -, -;PIRSF, PIRSF004810, ChrA, IPR014047, Chromate transporter, long chain;Pfam, PF02417, Chromate transporter, IPR003370, Chromate transporter;Pfam, PF02417, Chromate transporter, IPR003370, Chromate transporter	NA	NA	NA	NA	NA	NA	NA	NA
Bm21g003140.t1	41875.XP_007509510.1	4.78e-18	94	28I0W@1|root,2QQBM@2759|Eukaryota,37QCD@33090|Viridiplantae	33090|Viridiplantae	-	-	-	-	-	-	-	-	-	-	-	-	-	-	-	PANTHER, PTHR35757, THERMOSOME SUBUNIT GAMMA, -, -	NA	NA	NA	NA	NA	NA	NA	NA
Bm21g003150.t1	2880.D7G9G5	6.6e-25	100	COG0227@1|root,KOG3278@2759|Eukaryota	2759|Eukaryota	J	mitochondrial translation	-	GO:0000313,GO:0000315,GO:0003674,GO:0003735,GO:0005198,GO:0005575,GO:0005622,GO:0005623,GO:0005737,GO:0005739,GO:0005759,GO:0005761,GO:0005762,GO:0005840,GO:0006412,GO:0006518,GO:0006807,GO:0008150,GO:0008152,GO:0009058,GO:0009059,GO:0009987,GO:0010467,GO:0015934,GO:0019538,GO:0031974,GO:0032543,GO:0032991,GO:0034641,GO:0034645,GO:0043043,GO:0043170,GO:0043226,GO:0043227,GO:0043228,GO:0043229,GO:0043231,GO:0043232,GO:0043233,GO:0043603,GO:0043604,GO:0044237,GO:0044238,GO:0044249,GO:0044260,GO:0044267,GO:0044271,GO:0044391,GO:0044422,GO:0044424,GO:0044429,GO:0044444,GO:0044446,GO:0044464,GO:0070013,GO:0071704,GO:0098798,GO:0140053,GO:1901564,GO:1901566,GO:1901576,GO:1990904	-	ko:K02902	ko03010,map03010	M00178	-	-	br01610,ko00000,ko00001,ko00002,ko03011	-	-	-	Ribosomal_L28	FunFam, G3DSA:2.30.170.40:FF:000003, 54S ribosomal protein L24, -, -;Pfam, PF00830, Ribosomal L28 family, IPR026569, Large ribosomal subunit protein bL28;PANTHER, PTHR13528, 39S RIBOSOMAL PROTEIN L28, MITOCHONDRIAL, IPR026569, Large ribosomal subunit protein bL28;Gene3D, G3DSA:2.30.170.40, Ribosomal protein L28/L24, IPR037147, Large ribosomal subunit protein bL28 superfamily;SUPERFAMILY, SSF143800, L28p-like, IPR034704, Large ribosomal subunit protein bL28/bL31-like superfamily	NA	NA	NA	NA	NA	NA	NA	NA
Bm21g003160.t1	529818.AMSG_07946T0	5.56e-101	296	COG5272@1|root,KOG0001@2759|Eukaryota	2759|Eukaryota	O	cellular macromolecule catabolic process	-	-	-	ko:K08770	ko03320,map03320	-	-	-	ko00000,ko00001,ko04121	-	-	-	ubiquitin	SUPERFAMILY, SSF54236, Ubiquitin-like, IPR029071, Ubiquitin-like domain superfamily;ProSitePatterns, PS00299, Ubiquitin domain signature., IPR019954, Ubiquitin conserved site;ProSiteProfiles, PS50053, Ubiquitin domain profile., IPR000626, Ubiquitin-like domain;SMART, SM00213, ubq_7, IPR000626, Ubiquitin-like domain;SMART, SM00213, ubq_7, IPR000626, Ubiquitin-like domain;PANTHER, PTHR10666, UBIQUITIN, -, -;CDD, cd01803, Ubl_ubiquitin, -, -;FunFam, G3DSA:3.10.20.90:FF:000158, Polyubiquitin 5, -, -;Pfam, PF00240, Ubiquitin family, IPR000626, Ubiquitin-like domain;Pfam, PF00240, Ubiquitin family, IPR000626, Ubiquitin-like domain;CDD, cd01803, Ubl_ubiquitin, -, -;FunFam, G3DSA:3.10.20.90:FF:000158, Polyubiquitin 5, -, -;ProSiteProfiles, PS50053, Ubiquitin domain profile., IPR000626, Ubiquitin-like domain;SUPERFAMILY, SSF54236, Ubiquitin-like, IPR029071, Ubiquitin-like domain superfamily;PRINTS, PR00348, Ubiquitin signature, IPR019956, Ubiquitin domain;PRINTS, PR00348, Ubiquitin signature, IPR019956, Ubiquitin domain;PRINTS, PR00348, Ubiquitin signature, IPR019956, Ubiquitin domain;Gene3D, G3DSA:3.10.20.90, -, -, -;Gene3D, G3DSA:3.10.20.90, -, -, -;ProSitePatterns, PS00299, Ubiquitin domain signature., IPR019954, Ubiquitin conserved site	NA	NA	NA	NA	NA	NA	NA	NA
Bm21g003180.t2	55529.EKX54658	4.99e-46	174	KOG2922@1|root,KOG2922@2759|Eukaryota	2759|Eukaryota	U	magnesium ion transmembrane transporter activity	-	-	-	-	-	-	-	-	-	-	-	-	Mg_trans_NIPA	MobiDBLite, mobidb-lite, consensus disorder prediction, -, -;Pfam, PF05653, Magnesium transporter NIPA, IPR008521, Magnesium transporter NIPA;MobiDBLite, mobidb-lite, consensus disorder prediction, -, -;SUPERFAMILY, SSF103481, Multidrug resistance efflux transporter EmrE, -, -;Gene3D, G3DSA:1.10.3730.20, -, -, -;MobiDBLite, mobidb-lite, consensus disorder prediction, -, -;PANTHER, PTHR12570, UNCHARACTERIZED, IPR008521, Magnesium transporter NIPA;MobiDBLite, mobidb-lite, consensus disorder prediction, -, -	NA	NA	NA	NA	NA	NA	NA	NA
Bm21g003190.t1	529818.AMSG_07946T0	1.28e-58	186	COG5272@1|root,KOG0001@2759|Eukaryota	2759|Eukaryota	O	cellular macromolecule catabolic process	-	-	-	ko:K08770	ko03320,map03320	-	-	-	ko00000,ko00001,ko04121	-	-	-	ubiquitin	Gene3D, G3DSA:3.10.20.90, -, -, -;FunFam, G3DSA:3.10.20.90:FF:000469, Polyubiquitin-C, -, -;Pfam, PF00240, Ubiquitin family, IPR000626, Ubiquitin-like domain;Pfam, PF00240, Ubiquitin family, IPR000626, Ubiquitin-like domain;SUPERFAMILY, SSF54236, Ubiquitin-like, IPR029071, Ubiquitin-like domain superfamily;Gene3D, G3DSA:3.10.20.90, -, -, -;FunFam, G3DSA:3.10.20.90:FF:000009, Ubiquitin-60S ribosomal protein, -, -;ProSiteProfiles, PS50053, Ubiquitin domain profile., IPR000626, Ubiquitin-like domain;ProSiteProfiles, PS50053, Ubiquitin domain profile., IPR000626, Ubiquitin-like domain;SMART, SM00213, ubq_7, IPR000626, Ubiquitin-like domain;PRINTS, PR00348, Ubiquitin signature, IPR019956, Ubiquitin domain;PRINTS, PR00348, Ubiquitin signature, IPR019956, Ubiquitin domain;PRINTS, PR00348, Ubiquitin signature, IPR019956, Ubiquitin domain;PANTHER, PTHR10666, UBIQUITIN, -, -;SUPERFAMILY, SSF54236, Ubiquitin-like, IPR029071, Ubiquitin-like domain superfamily	NA	NA	NA	NA	NA	NA	NA	NA
Bm21g003200.t1	529818.AMSG_07946T0	2.54e-42	144	COG5272@1|root,KOG0001@2759|Eukaryota	2759|Eukaryota	O	cellular macromolecule catabolic process	-	-	-	ko:K08770	ko03320,map03320	-	-	-	ko00000,ko00001,ko04121	-	-	-	ubiquitin	ProSitePatterns, PS00299, Ubiquitin domain signature., IPR019954, Ubiquitin conserved site;ProSiteProfiles, PS50053, Ubiquitin domain profile., IPR000626, Ubiquitin-like domain;Pfam, PF00240, Ubiquitin family, IPR000626, Ubiquitin-like domain;Gene3D, G3DSA:3.10.20.90, -, -, -;PANTHER, PTHR10666, UBIQUITIN, -, -;FunFam, G3DSA:3.10.20.90:FF:000004, Polyubiquitin Ubiquitin, -, -;SUPERFAMILY, SSF54236, Ubiquitin-like, IPR029071, Ubiquitin-like domain superfamily;PRINTS, PR00348, Ubiquitin signature, IPR019956, Ubiquitin domain;PRINTS, PR00348, Ubiquitin signature, IPR019956, Ubiquitin domain;PRINTS, PR00348, Ubiquitin signature, IPR019956, Ubiquitin domain;SMART, SM00213, ubq_7, IPR000626, Ubiquitin-like domain	NA	NA	NA	NA	NA	NA	NA	NA
Bm21g003220.t1	2903.EOD09261	8.69e-18	90.9	2CXQ7@1|root,2RZ16@2759|Eukaryota	2759|Eukaryota	S	Methyltransferase FkbM domain	-	-	-	-	-	-	-	-	-	-	-	-	Methyltransf_21	MobiDBLite, mobidb-lite, consensus disorder prediction, -, -;Gene3D, G3DSA:3.40.50.150, Vaccinia Virus protein VP39, IPR029063, S-adenosyl-L-methionine-dependent methyltransferase superfamily;PANTHER, PTHR34009, PROTEIN STAR, -, -;SUPERFAMILY, SSF53335, S-adenosyl-L-methionine-dependent methyltransferases, IPR029063, S-adenosyl-L-methionine-dependent methyltransferase superfamily;MobiDBLite, mobidb-lite, consensus disorder prediction, -, -;Pfam, PF05050, Methyltransferase FkbM domain, IPR006342, Methyltransferase FkbM	NA	NA	NA	NA	NA	NA	NA	NA
Bm21g003230.t1	402881.Plav_0855	5.69e-08	62	COG0702@1|root,COG0702@2|Bacteria,1MZG7@1224|Proteobacteria,2UBX1@28211|Alphaproteobacteria	28211|Alphaproteobacteria	GM	Nucleoside-diphosphate-sugar epimerases	-	-	-	-	-	-	-	-	-	-	-	-	NAD_binding_10	Gene3D, G3DSA:3.40.50.720, -, -, -;SUPERFAMILY, SSF51735, NAD(P)-binding Rossmann-fold domains, IPR036291, NAD(P)-binding domain superfamily;MobiDBLite, mobidb-lite, consensus disorder prediction, -, -;MobiDBLite, mobidb-lite, consensus disorder prediction, -, -;MobiDBLite, mobidb-lite, consensus disorder prediction, -, -;MobiDBLite, mobidb-lite, consensus disorder prediction, -, -;PANTHER, PTHR14097, OXIDOREDUCTASE HTATIP2, -, -;MobiDBLite, mobidb-lite, consensus disorder prediction, -, -	NA	NA	NA	NA	NA	NA	NA	NA
Bm21g003240.t2	4081.Solyc10g080590.1.1	2.45e-52	171	COG2139@1|root,KOG1732@2759|Eukaryota,37P3J@33090|Viridiplantae,3GBHC@35493|Streptophyta,44RFN@71274|asterids	35493|Streptophyta	J	60S ribosomal protein	-	GO:0003674,GO:0003735,GO:0005198,GO:0005575,GO:0005622,GO:0005623,GO:0005634,GO:0005730,GO:0005737,GO:0005829,GO:0005840,GO:0006412,GO:0006518,GO:0006807,GO:0008150,GO:0008152,GO:0009058,GO:0009059,GO:0009507,GO:0009536,GO:0009987,GO:0010467,GO:0015934,GO:0019538,GO:0022625,GO:0022626,GO:0031974,GO:0031981,GO:0032991,GO:0034641,GO:0034645,GO:0043043,GO:0043170,GO:0043226,GO:0043227,GO:0043228,GO:0043229,GO:0043231,GO:0043232,GO:0043233,GO:0043603,GO:0043604,GO:0044237,GO:0044238,GO:0044249,GO:0044260,GO:0044267,GO:0044271,GO:0044391,GO:0044422,GO:0044424,GO:0044428,GO:0044444,GO:0044445,GO:0044446,GO:0044464,GO:0070013,GO:0071704,GO:1901564,GO:1901566,GO:1901576,GO:1990904	-	ko:K02889	ko03010,map03010	M00177,M00179	-	-	br01610,ko00000,ko00001,ko00002,ko03011	-	-	-	Ribosomal_L21e	Gene3D, G3DSA:6.10.250.3260, -, -, -;SUPERFAMILY, SSF50104, Translation proteins SH3-like domain, IPR008991, Translation protein SH3-like domain superfamily;Gene3D, G3DSA:2.30.30.70, Ribosomal protein L21, IPR036948, Large ribosomal subunit protein eL21 superfamily;Pfam, PF01157, Ribosomal protein L21e, IPR001147, Large ribosomal subunit protein eL21;FunFam, G3DSA:6.10.250.3260:FF:000002, 60S ribosomal protein L21, -, -;PANTHER, PTHR20981, 60S RIBOSOMAL PROTEIN L21, IPR001147, Large ribosomal subunit protein eL21;FunFam, G3DSA:2.30.30.70:FF:000001, 60S ribosomal protein L21, -, -;ProSitePatterns, PS01171, Ribosomal protein L21e signature., IPR018259, Large ribosomal subunit protein eL21, conserved site	NA	NA	NA	NA	NA	NA	NA	NA
Bm21g003250.t1	NA	NA	NA	NA	NA	NA	NA	NA	NA	NA	NA	NA	NA	NA	NA	NA	NA	NA	NA	NA	MobiDBLite, mobidb-lite, consensus disorder prediction, -, -;MobiDBLite, mobidb-lite, consensus disorder prediction, -, -;MobiDBLite, mobidb-lite, consensus disorder prediction, -, -;MobiDBLite, mobidb-lite, consensus disorder prediction, -, -;MobiDBLite, mobidb-lite, consensus disorder prediction, -, -	NA	NA	NA	NA	NA	NA	NA	NA
Bm21g003260.t1	NA	NA	NA	NA	NA	NA	NA	NA	NA	NA	NA	NA	NA	NA	NA	NA	NA	NA	NA	NA	MobiDBLite, mobidb-lite, consensus disorder prediction, -, -;Coils, Coil, Coil, -, -;MobiDBLite, mobidb-lite, consensus disorder prediction, -, -;MobiDBLite, mobidb-lite, consensus disorder prediction, -, -;MobiDBLite, mobidb-lite, consensus disorder prediction, -, -;MobiDBLite, mobidb-lite, consensus disorder prediction, -, -;MobiDBLite, mobidb-lite, consensus disorder prediction, -, -;MobiDBLite, mobidb-lite, consensus disorder prediction, -, -;MobiDBLite, mobidb-lite, consensus disorder prediction, -, -;Coils, Coil, Coil, -, -;MobiDBLite, mobidb-lite, consensus disorder prediction, -, -;MobiDBLite, mobidb-lite, consensus disorder prediction, -, -;MobiDBLite, mobidb-lite, consensus disorder prediction, -, -;MobiDBLite, mobidb-lite, consensus disorder prediction, -, -;MobiDBLite, mobidb-lite, consensus disorder prediction, -, -;MobiDBLite, mobidb-lite, consensus disorder prediction, -, -;MobiDBLite, mobidb-lite, consensus disorder prediction, -, -;MobiDBLite, mobidb-lite, consensus disorder prediction, -, -	NA	NA	NA	NA	NA	NA	NA	NA
Bm21g003270.t1	45157.CMT472CT	1.59e-36	134	COG0545@1|root,KOG0552@2759|Eukaryota	2759|Eukaryota	O	histone peptidyl-prolyl isomerization	-	GO:0000413,GO:0003674,GO:0003755,GO:0003824,GO:0005488,GO:0005527,GO:0005528,GO:0005575,GO:0005622,GO:0005623,GO:0005737,GO:0006457,GO:0006464,GO:0006807,GO:0008144,GO:0008150,GO:0008152,GO:0009507,GO:0009534,GO:0009535,GO:0009536,GO:0009579,GO:0009987,GO:0016020,GO:0016853,GO:0016859,GO:0018193,GO:0018208,GO:0019538,GO:0031976,GO:0031984,GO:0034357,GO:0036211,GO:0042651,GO:0043170,GO:0043226,GO:0043227,GO:0043229,GO:0043231,GO:0043412,GO:0044237,GO:0044238,GO:0044260,GO:0044267,GO:0044422,GO:0044424,GO:0044434,GO:0044435,GO:0044436,GO:0044444,GO:0044446,GO:0044464,GO:0055035,GO:0061077,GO:0071704,GO:0097159,GO:0140096,GO:1901363,GO:1901564	-	-	-	-	-	-	-	-	-	-	FKBP_C	ProSiteProfiles, PS50059, FKBP-type peptidyl-prolyl cis-trans isomerase domain profile., IPR001179, FKBP-type peptidyl-prolyl cis-trans isomerase domain;Gene3D, G3DSA:3.10.50.40, -, IPR046357, Peptidyl-prolyl cis-trans isomerase domain superfamily;SUPERFAMILY, SSF54534, FKBP-like, -, -;Pfam, PF00254, FKBP-type peptidyl-prolyl cis-trans isomerase, IPR001179, FKBP-type peptidyl-prolyl cis-trans isomerase domain;PANTHER, PTHR43811, FKBP-TYPE PEPTIDYL-PROLYL CIS-TRANS ISOMERASE FKPA, -, -	NA	NA	NA	NA	NA	NA	NA	NA
Bm21g003290.t1	130081.XP_005707564.1	3.21e-62	198	COG0622@1|root,KOG3325@2759|Eukaryota	2759|Eukaryota	IQ	retrograde transport, endosome to Golgi	VPS29	GO:0000139,GO:0000323,GO:0001881,GO:0003674,GO:0003824,GO:0005488,GO:0005575,GO:0005622,GO:0005623,GO:0005737,GO:0005764,GO:0005767,GO:0005768,GO:0005770,GO:0005771,GO:0005773,GO:0005794,GO:0005802,GO:0005829,GO:0006605,GO:0006623,GO:0006810,GO:0006886,GO:0006892,GO:0006896,GO:0007034,GO:0007154,GO:0007165,GO:0007166,GO:0007267,GO:0008104,GO:0008150,GO:0008152,GO:0008270,GO:0009987,GO:0010008,GO:0012505,GO:0015031,GO:0015833,GO:0016020,GO:0016055,GO:0016192,GO:0016197,GO:0016482,GO:0016787,GO:0023051,GO:0023052,GO:0030139,GO:0030904,GO:0030906,GO:0031090,GO:0031410,GO:0031902,GO:0031982,GO:0031984,GO:0032009,GO:0032010,GO:0032588,GO:0032991,GO:0033036,GO:0033365,GO:0034613,GO:0042147,GO:0042886,GO:0043112,GO:0043167,GO:0043169,GO:0043170,GO:0043226,GO:0043227,GO:0043229,GO:0043231,GO:0044237,GO:0044260,GO:0044422,GO:0044424,GO:0044425,GO:0044431,GO:0044433,GO:0044440,GO:0044444,GO:0044446,GO:0044464,GO:0045184,GO:0045335,GO:0046872,GO:0046907,GO:0046914,GO:0048193,GO:0050789,GO:0050794,GO:0050896,GO:0051179,GO:0051234,GO:0051641,GO:0051649,GO:0051716,GO:0065007,GO:0070727,GO:0071702,GO:0071704,GO:0071705,GO:0072594,GO:0072665,GO:0072666,GO:0097708,GO:0098588,GO:0098791,GO:0098796,GO:0098805,GO:0098876,GO:0198738,GO:1905114,GO:1990126	-	ko:K07095,ko:K18467	ko04144,map04144	-	-	-	ko00000,ko00001,ko04131	-	-	-	Metallophos_2	SUPERFAMILY, SSF56300, Metallo-dependent phosphatases, IPR029052, Metallo-dependent phosphatase-like;CDD, cd07394, MPP_Vps29, IPR028661, Vacuolar protein sorting-associated protein 29;Gene3D, G3DSA:3.60.21.10, -, IPR029052, Metallo-dependent phosphatase-like;FunFam, G3DSA:3.60.21.10:FF:000015, Vacuolar protein sorting-associated protein 29, -, -;Pfam, PF12850, Calcineurin-like phosphoesterase superfamily domain, IPR024654, Calcineurin-like phosphoesterase domain, lpxH-type;NCBIfam, TIGR00040, JCVI: YfcE family phosphodiesterase, IPR000979, Phosphodiesterase MJ0936/Vps29;PANTHER, PTHR11124, VACUOLAR SORTING PROTEIN VPS29, IPR000979, Phosphodiesterase MJ0936/Vps29	NA	NA	NA	NA	NA	NA	NA	NA
Bm21g003300.t1	130081.XP_005707710.1	2.44e-36	124	KOG3057@1|root,KOG3057@2759|Eukaryota	2759|Eukaryota	O	plasma membrane ATP synthesis coupled electron transport	COX6B1	GO:0003674,GO:0003824,GO:0004129,GO:0005215,GO:0005575,GO:0005622,GO:0005623,GO:0005737,GO:0005739,GO:0005740,GO:0005743,GO:0005746,GO:0005751,GO:0005758,GO:0006091,GO:0006810,GO:0006811,GO:0006812,GO:0006996,GO:0007005,GO:0008150,GO:0008152,GO:0008324,GO:0008535,GO:0009055,GO:0009987,GO:0015002,GO:0015075,GO:0015077,GO:0015078,GO:0015318,GO:0015672,GO:0016020,GO:0016021,GO:0016043,GO:0016491,GO:0016675,GO:0016676,GO:0017004,GO:0019866,GO:0022607,GO:0022857,GO:0022890,GO:0022900,GO:0030061,GO:0031090,GO:0031224,GO:0031966,GO:0031967,GO:0031970,GO:0031974,GO:0031975,GO:0032991,GO:0033108,GO:0033617,GO:0034220,GO:0034622,GO:0043226,GO:0043227,GO:0043229,GO:0043231,GO:0043233,GO:0043933,GO:0044085,GO:0044237,GO:0044422,GO:0044424,GO:0044425,GO:0044429,GO:0044444,GO:0044446,GO:0044455,GO:0044464,GO:0045277,GO:0051179,GO:0051234,GO:0055085,GO:0055114,GO:0065003,GO:0070013,GO:0070069,GO:0070469,GO:0071840,GO:0098655,GO:0098660,GO:0098662,GO:0098796,GO:0098798,GO:0098800,GO:0098803,GO:1902600	-	ko:K02267,ko:K08008,ko:K17347	ko00190,ko01100,ko04260,ko04380,ko04714,ko04932,ko04933,ko05010,ko05012,ko05016,ko05418,map00190,map01100,map04260,map04380,map04714,map04932,map04933,map05010,map05012,map05016,map05418	M00154	-	-	ko00000,ko00001,ko00002,ko04131,ko04147	3.D.4.11,3.D.4.8,5.B.1.1.3	-	-	COX6B	PANTHER, PTHR46281, CYTOCHROME C OXIDASE SUBUNIT 6B, IPR003213, Cytochrome c oxidase, subunit VIb;FunFam, G3DSA:1.10.10.140:FF:000001, Cytochrome c oxidase subunit 6B1, -, -;CDD, cd00926, Cyt_c_Oxidase_VIb, IPR003213, Cytochrome c oxidase, subunit VIb;Pfam, PF02297, Cytochrome oxidase c subunit VIb, IPR048280, Cytochrome oxidase c subunit VIb-like;PIRSF, PIRSF000278, COX_VIb, IPR003213, Cytochrome c oxidase, subunit VIb;Gene3D, G3DSA:1.10.10.140, Cytochrome c oxidase, subunit VIb, IPR036549, Cytochrome c oxidase, subunit VIb superfamily;ProSiteProfiles, PS51808, Coiled coil-helix-coiled coil-helix (CHCH) domain profile., -, -;SUPERFAMILY, SSF47694, Cytochrome c oxidase subunit h, IPR036549, Cytochrome c oxidase, subunit VIb superfamily	NA	NA	NA	NA	NA	NA	NA	NA
Bm21g003310.t2	400682.PAC_15726052	1.34e-21	108	KOG3528@1|root,KOG3588@1|root,KOG3528@2759|Eukaryota,KOG3588@2759|Eukaryota,38DJN@33154|Opisthokonta,3BAVK@33208|Metazoa	33208|Metazoa	G	peptidoglycan glycosyltransferase activity	-	-	-	-	-	-	-	-	-	-	-	-	CHGN	Pfam, PF05679, Chondroitin N-acetylgalactosaminyltransferase, IPR008428, Chondroitin N-acetylgalactosaminyltransferase;Coils, Coil, Coil, -, -;PANTHER, PTHR12369, CHONDROITIN SYNTHASE, -, -;MobiDBLite, mobidb-lite, consensus disorder prediction, -, -;Gene3D, G3DSA:3.90.550.10, Spore Coat Polysaccharide Biosynthesis Protein SpsA; Chain A, IPR029044, Nucleotide-diphospho-sugar transferases;MobiDBLite, mobidb-lite, consensus disorder prediction, -, -;MobiDBLite, mobidb-lite, consensus disorder prediction, -, -	NA	NA	NA	NA	NA	NA	GT7	Chondroitin synthesis
Bm21g003320.t1	NA	NA	NA	NA	NA	NA	NA	NA	NA	NA	NA	NA	NA	NA	NA	NA	NA	NA	NA	NA	MobiDBLite, mobidb-lite, consensus disorder prediction, -, -	NA	NA	NA	NA	NA	NA	NA	NA
Bm21g003330.t1	88036.EFJ32548	1.02e-113	373	COG1226@1|root,2QU6W@2759|Eukaryota,37HZ3@33090|Viridiplantae,3G764@35493|Streptophyta	35493|Streptophyta	P	Ion channel	-	-	-	ko:K21866	-	-	-	-	ko00000,ko02000	1.A.1.23	-	-	Castor_Poll_mid	Gene3D, G3DSA:3.40.50.720, -, -, -;PANTHER, PTHR31563, ION CHANNEL POLLUX-RELATED, IPR044849, Ion channel CASTOR/POLLUX/SYM8-like;Pfam, PF06241, Castor and Pollux, part of voltage-gated ion channel, IPR010420, CASTOR/POLLUX/SYM8 ion channel, conserved domain	NA	NA	NA	NA	NA	NA	NA	NA
Bm21g003340.t2	3694.POPTR_0001s07310.1	3.57e-66	237	KOG0724@1|root,KOG0724@2759|Eukaryota,37PCF@33090|Viridiplantae,3GDXW@35493|Streptophyta,4JDEA@91835|fabids	35493|Streptophyta	K	dnaJ homolog subfamily C member	-	GO:0001558,GO:0003674,GO:0003682,GO:0005488,GO:0005515,GO:0005575,GO:0005622,GO:0005623,GO:0005634,GO:0005737,GO:0005829,GO:0006355,GO:0008150,GO:0009889,GO:0009891,GO:0009893,GO:0010468,GO:0010556,GO:0010557,GO:0010604,GO:0010628,GO:0019219,GO:0019222,GO:0030308,GO:0031323,GO:0031325,GO:0031326,GO:0031328,GO:0040008,GO:0042393,GO:0043226,GO:0043227,GO:0043229,GO:0043231,GO:0044424,GO:0044444,GO:0044464,GO:0045893,GO:0045926,GO:0045935,GO:0048518,GO:0048519,GO:0048522,GO:0048523,GO:0050789,GO:0050794,GO:0051128,GO:0051171,GO:0051173,GO:0051252,GO:0051254,GO:0060255,GO:0061649,GO:0065007,GO:0080090,GO:0140030,GO:0140035,GO:0140036,GO:1902680,GO:1903506,GO:1903508,GO:2000112,GO:2001141	-	ko:K09522	-	-	-	-	ko00000,ko03110	-	-	-	DnaJ,Myb_DNA-binding	SMART, SM00271, dnaj_3, IPR001623, DnaJ domain;PRINTS, PR00625, DnaJ domain signature, IPR001623, DnaJ domain;PRINTS, PR00625, DnaJ domain signature, IPR001623, DnaJ domain;PRINTS, PR00625, DnaJ domain signature, IPR001623, DnaJ domain;CDD, cd00167, SANT, IPR001005, SANT/Myb domain;SUPERFAMILY, SSF46689, Homeodomain-like, IPR009057, Homeobox-like domain superfamily;Gene3D, G3DSA:1.10.10.60, -, -, -;Gene3D, G3DSA:1.10.10.60, -, -, -;MobiDBLite, mobidb-lite, consensus disorder prediction, -, -;ProSiteProfiles, PS50090, Myb-like domain profile., IPR001005, SANT/Myb domain;Coils, Coil, Coil, -, -;MobiDBLite, mobidb-lite, consensus disorder prediction, -, -;ProSiteProfiles, PS50076, dnaJ domain profile., IPR001623, DnaJ domain;SUPERFAMILY, SSF46689, Homeodomain-like, IPR009057, Homeobox-like domain superfamily;MobiDBLite, mobidb-lite, consensus disorder prediction, -, -;CDD, cd06257, DnaJ, IPR001623, DnaJ domain;MobiDBLite, mobidb-lite, consensus disorder prediction, -, -;SMART, SM00717, sant, IPR001005, SANT/Myb domain;SMART, SM00717, sant, IPR001005, SANT/Myb domain;MobiDBLite, mobidb-lite, consensus disorder prediction, -, -;PANTHER, PTHR43999, DNAJ HOMOLOG SUBFAMILY C MEMBER 2, IPR044634, J-protein Zuotin/DnaJC2;CDD, cd00167, SANT, IPR001005, SANT/Myb domain;ProSiteProfiles, PS51293, SANT domain profile., IPR017884, SANT domain;SUPERFAMILY, SSF46565, Chaperone J-domain, IPR036869, Chaperone J-domain superfamily;Gene3D, G3DSA:1.10.287.110, DnaJ domain, IPR036869, Chaperone J-domain superfamily;MobiDBLite, mobidb-lite, consensus disorder prediction, -, -;Pfam, PF00226, DnaJ domain, IPR001623, DnaJ domain;Pfam, PF00249, Myb-like DNA-binding domain, IPR001005, SANT/Myb domain;MobiDBLite, mobidb-lite, consensus disorder prediction, -, -;ProSitePatterns, PS00636, Nt-dnaJ domain signature., IPR018253, DnaJ domain, conserved site;MobiDBLite, mobidb-lite, consensus disorder prediction, -, -;MobiDBLite, mobidb-lite, consensus disorder prediction, -, -	NA	NA	NA	NA	NA	NA	NA	NA
Bm21g003350.t1	45157.CMT402CT	4.22e-59	186	COG1383@1|root,KOG0187@2759|Eukaryota	2759|Eukaryota	J	ribosomal small subunit assembly	RPS17	GO:0000028,GO:0000184,GO:0000956,GO:0002181,GO:0002182,GO:0002262,GO:0002376,GO:0003674,GO:0003676,GO:0003723,GO:0003729,GO:0003735,GO:0005198,GO:0005488,GO:0005575,GO:0005622,GO:0005623,GO:0005634,GO:0005654,GO:0005730,GO:0005737,GO:0005783,GO:0005789,GO:0005791,GO:0005829,GO:0005840,GO:0005886,GO:0006139,GO:0006364,GO:0006396,GO:0006401,GO:0006402,GO:0006412,GO:0006413,GO:0006414,GO:0006518,GO:0006605,GO:0006612,GO:0006613,GO:0006614,GO:0006725,GO:0006807,GO:0006810,GO:0006886,GO:0006996,GO:0008104,GO:0008150,GO:0008152,GO:0009056,GO:0009057,GO:0009058,GO:0009059,GO:0009892,GO:0009987,GO:0010467,GO:0010468,GO:0010605,GO:0010629,GO:0012505,GO:0015031,GO:0015833,GO:0015935,GO:0016020,GO:0016043,GO:0016070,GO:0016071,GO:0016072,GO:0019222,GO:0019439,GO:0019538,GO:0022607,GO:0022613,GO:0022618,GO:0022626,GO:0022627,GO:0030867,GO:0031090,GO:0031974,GO:0031981,GO:0031984,GO:0032991,GO:0033036,GO:0033365,GO:0034101,GO:0034470,GO:0034613,GO:0034622,GO:0034641,GO:0034645,GO:0034655,GO:0034660,GO:0042175,GO:0042254,GO:0042255,GO:0042274,GO:0042592,GO:0042886,GO:0043043,GO:0043170,GO:0043226,GO:0043227,GO:0043228,GO:0043229,GO:0043231,GO:0043232,GO:0043233,GO:0043603,GO:0043604,GO:0043933,GO:0044085,GO:0044237,GO:0044238,GO:0044248,GO:0044249,GO:0044260,GO:0044265,GO:0044267,GO:0044270,GO:0044271,GO:0044391,GO:0044422,GO:0044424,GO:0044425,GO:0044428,GO:0044432,GO:0044444,GO:0044445,GO:0044446,GO:0044464,GO:0045047,GO:0045184,GO:0046483,GO:0046700,GO:0046907,GO:0048519,GO:0048872,GO:0050789,GO:0051179,GO:0051234,GO:0051641,GO:0051649,GO:0060255,GO:0065003,GO:0065007,GO:0065008,GO:0070013,GO:0070727,GO:0070925,GO:0070972,GO:0071702,GO:0071704,GO:0071705,GO:0071826,GO:0071840,GO:0071944,GO:0072594,GO:0072599,GO:0072657,GO:0090150,GO:0090304,GO:0097159,GO:0098552,GO:0098554,GO:0098556,GO:0098562,GO:0098588,GO:0098827,GO:1901360,GO:1901361,GO:1901363,GO:1901564,GO:1901566,GO:1901575,GO:1901576,GO:1990904	3.6.4.13	ko:K02962,ko:K04324,ko:K06674,ko:K14807,ko:K20099	ko03010,ko04111,map03010,map04111	M00177,M00179	-	-	br01610,ko00000,ko00001,ko00002,ko01000,ko03009,ko03011,ko03036,ko03041,ko04030	-	-	-	Ribosomal_S17e	Gene3D, G3DSA:1.10.60.20, -, IPR036401, Small ribosomal subunit protein eS17 superfamily;ProSitePatterns, PS00712, Ribosomal protein S17e signature., IPR018273, Small ribosomal subunit protein eS17, conserved site;SUPERFAMILY, SSF116820, Rps17e-like, IPR036401, Small ribosomal subunit protein eS17 superfamily;Hamap, MF_00511, 30S ribosomal protein S17e [rps17e]., IPR001210, Small ribosomal subunit protein eS17;PANTHER, PTHR10732, 40S RIBOSOMAL PROTEIN S17, IPR001210, Small ribosomal subunit protein eS17;Pfam, PF00833, Ribosomal S17, IPR001210, Small ribosomal subunit protein eS17;FunFam, G3DSA:1.10.60.20:FF:000001, 40S ribosomal protein S17, -, -	NA	NA	NA	NA	NA	NA	NA	NA
Bm21g003360.t1	NA	NA	NA	NA	NA	NA	NA	NA	NA	NA	NA	NA	NA	NA	NA	NA	NA	NA	NA	NA	MobiDBLite, mobidb-lite, consensus disorder prediction, -, -;MobiDBLite, mobidb-lite, consensus disorder prediction, -, -;MobiDBLite, mobidb-lite, consensus disorder prediction, -, -;MobiDBLite, mobidb-lite, consensus disorder prediction, -, -;MobiDBLite, mobidb-lite, consensus disorder prediction, -, -;MobiDBLite, mobidb-lite, consensus disorder prediction, -, -;MobiDBLite, mobidb-lite, consensus disorder prediction, -, -;MobiDBLite, mobidb-lite, consensus disorder prediction, -, -	NA	NA	NA	NA	NA	NA	NA	NA
Bm21g003380.t1	3218.PP1S42_203V6.1	1.35e-199	702	KOG1776@1|root,KOG1776@2759|Eukaryota,37NYR@33090|Viridiplantae,3G7MS@35493|Streptophyta	35493|Streptophyta	T	Auxin transport protein	-	GO:0000003,GO:0000902,GO:0003006,GO:0005575,GO:0005622,GO:0005623,GO:0005737,GO:0005829,GO:0005911,GO:0006810,GO:0007275,GO:0008150,GO:0009314,GO:0009416,GO:0009506,GO:0009605,GO:0009607,GO:0009620,GO:0009628,GO:0009639,GO:0009640,GO:0009653,GO:0009719,GO:0009725,GO:0009733,GO:0009791,GO:0009826,GO:0009914,GO:0009926,GO:0009987,GO:0010015,GO:0010016,GO:0010033,GO:0010101,GO:0010102,GO:0010229,GO:0010311,GO:0010817,GO:0016020,GO:0016043,GO:0016049,GO:0022414,GO:0022622,GO:0030054,GO:0032501,GO:0032502,GO:0032989,GO:0040007,GO:0042221,GO:0043207,GO:0044424,GO:0044444,GO:0044464,GO:0048281,GO:0048364,GO:0048367,GO:0048527,GO:0048528,GO:0048589,GO:0048608,GO:0048646,GO:0048731,GO:0048856,GO:0048869,GO:0050896,GO:0051179,GO:0051234,GO:0051704,GO:0051707,GO:0055044,GO:0060560,GO:0060918,GO:0061458,GO:0065007,GO:0065008,GO:0071840,GO:0090567,GO:0090696,GO:0090697,GO:0090698,GO:0099402,GO:1905392,GO:1905393	2.3.2.27	ko:K10691	ko05165,ko05203,map05165,map05203	-	-	-	ko00000,ko00001,ko01000,ko04121	-	-	-	E3_UbLigase_R4,ZZ	MobiDBLite, mobidb-lite, consensus disorder prediction, -, -;Pfam, PF00569, Zinc finger, ZZ type, IPR000433, Zinc finger, ZZ-type;SUPERFAMILY, SSF50978, WD40 repeat-like, IPR036322, WD40-repeat-containing domain superfamily;MobiDBLite, mobidb-lite, consensus disorder prediction, -, -;Coils, Coil, Coil, -, -;MobiDBLite, mobidb-lite, consensus disorder prediction, -, -;CDD, cd19674, UBR-box_UBR4_like, -, -;PANTHER, PTHR21725, E3 UBIQUITIN-PROTEIN LIGASE UBR4, IPR045189, E3 ubiquitin ligase UBR4-like;SMART, SM00396, push_1, IPR003126, Zinc finger, UBR-type;Pfam, PF13764, E3 ubiquitin-protein ligase UBR4, IPR025704, E3 ubiquitin ligase UBR4, C-terminal;Gene3D, G3DSA:3.30.60.90, -, IPR043145, Zinc finger, ZZ-type superfamily;MobiDBLite, mobidb-lite, consensus disorder prediction, -, -;MobiDBLite, mobidb-lite, consensus disorder prediction, -, -;ProSiteProfiles, PS50135, Zinc finger ZZ-type profile., IPR000433, Zinc finger, ZZ-type;SUPERFAMILY, SSF57850, RING/U-box, -, -;SMART, SM00291, zz_5, IPR000433, Zinc finger, ZZ-type;CDD, cd02249, ZZ, -, -	NA	NA	NA	NA	NA	NA	NA	NA
Bm21g003410.t1	5061.CADANGAP00003813	1.91e-32	144	KOG0319@1|root,KOG0319@2759|Eukaryota,38BUJ@33154|Opisthokonta,3NUNT@4751|Fungi,3QMNJ@4890|Ascomycota,20DUH@147545|Eurotiomycetes,3S2QI@5042|Eurotiales	4751|Fungi	A	Small nucleolar ribonucleoprotein complex subunit	utp13	GO:0000447,GO:0000460,GO:0000462,GO:0000466,GO:0000469,GO:0000472,GO:0000478,GO:0000479,GO:0000480,GO:0000966,GO:0000967,GO:0003674,GO:0003676,GO:0003723,GO:0005488,GO:0005575,GO:0005622,GO:0005623,GO:0005634,GO:0005730,GO:0006139,GO:0006364,GO:0006396,GO:0006725,GO:0006807,GO:0008150,GO:0008152,GO:0009987,GO:0010467,GO:0016070,GO:0016072,GO:0022613,GO:0030490,GO:0030515,GO:0030684,GO:0030686,GO:0031974,GO:0031981,GO:0032040,GO:0032991,GO:0034388,GO:0034470,GO:0034471,GO:0034641,GO:0034660,GO:0042254,GO:0042274,GO:0043170,GO:0043226,GO:0043227,GO:0043228,GO:0043229,GO:0043231,GO:0043232,GO:0043233,GO:0044085,GO:0044237,GO:0044238,GO:0044422,GO:0044424,GO:0044428,GO:0044446,GO:0044452,GO:0044464,GO:0046483,GO:0070013,GO:0071704,GO:0071840,GO:0090304,GO:0090305,GO:0090501,GO:0090502,GO:0097159,GO:1901360,GO:1901363,GO:1990904	-	ko:K14555	ko03008,map03008	-	-	-	ko00000,ko00001,ko03009	-	-	-	Utp13,WD40	MobiDBLite, mobidb-lite, consensus disorder prediction, -, -;CDD, cd00200, WD40, -, -;ProSiteProfiles, PS50294, Trp-Asp (WD) repeats circular profile., -, -;MobiDBLite, mobidb-lite, consensus disorder prediction, -, -;SUPERFAMILY, SSF50978, WD40 repeat-like, IPR036322, WD40-repeat-containing domain superfamily;Gene3D, G3DSA:2.130.10.10, -, IPR015943, WD40/YVTN repeat-like-containing domain superfamily;MobiDBLite, mobidb-lite, consensus disorder prediction, -, -;Pfam, PF00400, WD domain, G-beta repeat, IPR001680, WD40 repeat;Pfam, PF00400, WD domain, G-beta repeat, IPR001680, WD40 repeat;Pfam, PF00400, WD domain, G-beta repeat, IPR001680, WD40 repeat;Pfam, PF00400, WD domain, G-beta repeat, IPR001680, WD40 repeat;Pfam, PF00400, WD domain, G-beta repeat, IPR001680, WD40 repeat;Pfam, PF00400, WD domain, G-beta repeat, IPR001680, WD40 repeat;Pfam, PF00400, WD domain, G-beta repeat, IPR001680, WD40 repeat;Pfam, PF00400, WD domain, G-beta repeat, IPR001680, WD40 repeat;Gene3D, G3DSA:2.130.10.10, -, IPR015943, WD40/YVTN repeat-like-containing domain superfamily;Pfam, PF08625, Utp13 specific WD40 associated domain, IPR013934, U3 small nucleolar RNA-associated protein 13, C-terminal;PANTHER, PTHR19854, TRANSDUCIN BETA-LIKE 3, -, -;SMART, SM00320, WD40_4, IPR001680, WD40 repeat;SMART, SM00320, WD40_4, IPR001680, WD40 repeat;SMART, SM00320, WD40_4, IPR001680, WD40 repeat;SMART, SM00320, WD40_4, IPR001680, WD40 repeat;SMART, SM00320, WD40_4, IPR001680, WD40 repeat;SMART, SM00320, WD40_4, IPR001680, WD40 repeat;SMART, SM00320, WD40_4, IPR001680, WD40 repeat;SMART, SM00320, WD40_4, IPR001680, WD40 repeat;SMART, SM00320, WD40_4, IPR001680, WD40 repeat;SMART, SM00320, WD40_4, IPR001680, WD40 repeat;ProSiteProfiles, PS50294, Trp-Asp (WD) repeats circular profile., -, -;MobiDBLite, mobidb-lite, consensus disorder prediction, -, -;ProSiteProfiles, PS50082, Trp-Asp (WD) repeats profile., IPR001680, WD40 repeat;SUPERFAMILY, SSF50998, Quinoprotein alcohol dehydrogenase-like, IPR011047, Quinoprotein alcohol dehydrogenase-like superfamily;ProSiteProfiles, PS50294, Trp-Asp (WD) repeats circular profile., -, -;ProSiteProfiles, PS50294, Trp-Asp (WD) repeats circular profile., -, -;ProSiteProfiles, PS50082, Trp-Asp (WD) repeats profile., IPR001680, WD40 repeat;Gene3D, G3DSA:2.130.10.10, -, IPR015943, WD40/YVTN repeat-like-containing domain superfamily;ProSiteProfiles, PS50294, Trp-Asp (WD) repeats circular profile., -, -;ProSitePatterns, PS00678, Trp-Asp (WD) repeats signature., IPR019775, WD40 repeat, conserved site;Gene3D, G3DSA:2.130.10.10, -, IPR015943, WD40/YVTN repeat-like-containing domain superfamily;ProSiteProfiles, PS50082, Trp-Asp (WD) repeats profile., IPR001680, WD40 repeat;ProSiteProfiles, PS50082, Trp-Asp (WD) repeats profile., IPR001680, WD40 repeat;ProSiteProfiles, PS50082, Trp-Asp (WD) repeats profile., IPR001680, WD40 repeat;PRINTS, PR00320, G protein beta WD-40 repeat signature, IPR020472, G-protein beta WD-40 repeat;PRINTS, PR00320, G protein beta WD-40 repeat signature, IPR020472, G-protein beta WD-40 repeat;PRINTS, PR00320, G protein beta WD-40 repeat signature, IPR020472, G-protein beta WD-40 repeat	0_no_family_found	0	WD40				NA	NA
Bm21g003440.t1	130081.XP_005703597.1	2.2e-242	675	COG5023@1|root,KOG1375@2759|Eukaryota	2759|Eukaryota	Z	structural constituent of cytoskeleton	-	GO:0003674,GO:0005198,GO:0005200,GO:0005575,GO:0005622,GO:0005623,GO:0005813,GO:0005815,GO:0005856,GO:0005874,GO:0006996,GO:0007010,GO:0008150,GO:0009987,GO:0015630,GO:0016043,GO:0043226,GO:0043228,GO:0043229,GO:0043232,GO:0044422,GO:0044424,GO:0044430,GO:0044446,GO:0044464,GO:0071840,GO:0099080,GO:0099081,GO:0099512,GO:0099513	-	ko:K07375	ko04145,ko04540,ko05130,map04145,map04540,map05130	-	-	-	ko00000,ko00001,ko03036,ko04147,ko04812	-	-	-	Tubulin,Tubulin_C	PANTHER, PTHR11588, TUBULIN, IPR000217, Tubulin;Gene3D, G3DSA:3.30.1330.20, -, IPR037103, Tubulin/FtsZ-like, C-terminal domain;FunFam, G3DSA:3.40.50.1440:FF:000006, Tubulin beta chain, -, -;Gene3D, G3DSA:1.10.287.600, Helix hairpin bin, IPR023123, Tubulin, C-terminal;SUPERFAMILY, SSF55307, Tubulin C-terminal domain-like, IPR008280, Tubulin/FtsZ, C-terminal;PRINTS, PR01163, Beta-tubulin signature, IPR002453, Beta tubulin;PRINTS, PR01163, Beta-tubulin signature, IPR002453, Beta tubulin;PRINTS, PR01163, Beta-tubulin signature, IPR002453, Beta tubulin;PRINTS, PR01163, Beta-tubulin signature, IPR002453, Beta tubulin;PRINTS, PR01163, Beta-tubulin signature, IPR002453, Beta tubulin;PRINTS, PR01163, Beta-tubulin signature, IPR002453, Beta tubulin;PRINTS, PR01163, Beta-tubulin signature, IPR002453, Beta tubulin;PRINTS, PR01163, Beta-tubulin signature, IPR002453, Beta tubulin;PRINTS, PR01163, Beta-tubulin signature, IPR002453, Beta tubulin;PRINTS, PR01163, Beta-tubulin signature, IPR002453, Beta tubulin;PRINTS, PR01163, Beta-tubulin signature, IPR002453, Beta tubulin;PRINTS, PR01163, Beta-tubulin signature, IPR002453, Beta tubulin;PRINTS, PR01163, Beta-tubulin signature, IPR002453, Beta tubulin;SMART, SM00864, Tubulin_4, IPR003008, Tubulin/FtsZ, GTPase domain;FunFam, G3DSA:3.30.1330.20:FF:000009, Tubulin beta chain, -, -;SMART, SM00865, Tubulin_C_4, IPR018316, Tubulin/FtsZ, 2-layer sandwich domain;Gene3D, G3DSA:3.40.50.1440, Tubulin/FtsZ, GTPase domain, IPR036525, Tubulin/FtsZ, GTPase domain superfamily;ProSitePatterns, PS00227, Tubulin subunits alpha, beta, and gamma signature., IPR017975, Tubulin, conserved site;SUPERFAMILY, SSF52490, Tubulin nucleotide-binding domain-like, IPR036525, Tubulin/FtsZ, GTPase domain superfamily;FunFam, G3DSA:1.10.287.600:FF:000013, Tubulin beta chain, -, -;CDD, cd02187, beta_tubulin, -, -;PRINTS, PR01161, Tubulin signature, IPR000217, Tubulin;PRINTS, PR01161, Tubulin signature, IPR000217, Tubulin;PRINTS, PR01161, Tubulin signature, IPR000217, Tubulin;PRINTS, PR01161, Tubulin signature, IPR000217, Tubulin;PRINTS, PR01161, Tubulin signature, IPR000217, Tubulin;PRINTS, PR01161, Tubulin signature, IPR000217, Tubulin;PRINTS, PR01161, Tubulin signature, IPR000217, Tubulin;PRINTS, PR01161, Tubulin signature, IPR000217, Tubulin;PRINTS, PR01161, Tubulin signature, IPR000217, Tubulin;MobiDBLite, mobidb-lite, consensus disorder prediction, -, -;Pfam, PF03953, Tubulin C-terminal domain, IPR018316, Tubulin/FtsZ, 2-layer sandwich domain;MobiDBLite, mobidb-lite, consensus disorder prediction, -, -;Pfam, PF00091, Tubulin/FtsZ family, GTPase domain, IPR003008, Tubulin/FtsZ, GTPase domain	NA	NA	NA	NA	NA	NA	NA	NA
Bm21g003450.t1	120017.I2FPS2	1.52e-05	50.8	KOG4055@1|root,KOG4055@2759|Eukaryota,3A4EK@33154|Opisthokonta,3P2Q3@4751|Fungi,3V1T3@5204|Basidiomycota,3N5JA@452284|Ustilaginomycotina	4751|Fungi	S	Protein of unknown function (DUF1168)	-	-	-	-	-	-	-	-	-	-	-	-	DUF1168	MobiDBLite, mobidb-lite, consensus disorder prediction, -, -;Coils, Coil, Coil, -, -;MobiDBLite, mobidb-lite, consensus disorder prediction, -, -;MobiDBLite, mobidb-lite, consensus disorder prediction, -, -;PANTHER, PTHR13507, UNCHARACTERIZED, IPR009548, PRKR-interacting protein 1;MobiDBLite, mobidb-lite, consensus disorder prediction, -, -;MobiDBLite, mobidb-lite, consensus disorder prediction, -, -;Pfam, PF06658, Protein of unknown function (DUF1168), IPR009548, PRKR-interacting protein 1	NA	NA	NA	NA	NA	NA	NA	NA
Bm21g003470.t1	211586.SO_2402	1.43e-08	64.7	COG0539@1|root,COG0539@2|Bacteria,1MVAV@1224|Proteobacteria,1RMFY@1236|Gammaproteobacteria,2Q988@267890|Shewanellaceae	1236|Gammaproteobacteria	J	thus facilitating recognition of the initiation point. It is needed to translate mRNA with a short Shine-Dalgarno (SD) purine-rich sequence	rpsA	GO:0000028,GO:0003674,GO:0003676,GO:0003723,GO:0003729,GO:0003735,GO:0005198,GO:0005488,GO:0005575,GO:0005622,GO:0005623,GO:0005737,GO:0005829,GO:0005840,GO:0006412,GO:0006417,GO:0006518,GO:0006807,GO:0006996,GO:0008150,GO:0008152,GO:0009058,GO:0009059,GO:0009889,GO:0009890,GO:0009892,GO:0009987,GO:0010467,GO:0010468,GO:0010556,GO:0010558,GO:0010605,GO:0010608,GO:0010629,GO:0015935,GO:0016043,GO:0017148,GO:0019222,GO:0019538,GO:0022607,GO:0022613,GO:0022618,GO:0022626,GO:0022627,GO:0031323,GO:0031324,GO:0031326,GO:0031327,GO:0032268,GO:0032269,GO:0032991,GO:0034248,GO:0034249,GO:0034622,GO:0034641,GO:0034645,GO:0042254,GO:0042255,GO:0042274,GO:0043043,GO:0043170,GO:0043226,GO:0043228,GO:0043229,GO:0043232,GO:0043603,GO:0043604,GO:0043933,GO:0044085,GO:0044237,GO:0044238,GO:0044249,GO:0044260,GO:0044267,GO:0044271,GO:0044391,GO:0044422,GO:0044424,GO:0044444,GO:0044445,GO:0044446,GO:0044464,GO:0048519,GO:0048523,GO:0050789,GO:0050794,GO:0051171,GO:0051172,GO:0051246,GO:0051248,GO:0060255,GO:0065003,GO:0065007,GO:0070925,GO:0071704,GO:0071826,GO:0071840,GO:0080090,GO:0097159,GO:1901363,GO:1901564,GO:1901566,GO:1901576,GO:1990904,GO:2000112,GO:2000113,GO:2000765,GO:2000766	-	ko:K02945	ko03010,map03010	M00178	-	-	br01610,ko00000,ko00001,ko00002,ko03011	-	-	-	S1	MobiDBLite, mobidb-lite, consensus disorder prediction, -, -;MobiDBLite, mobidb-lite, consensus disorder prediction, -, -	NA	NA	NA	NA	NA	NA	NA	NA
Bm21g003480.t1	1140.Synpcc7942_2251	7.15e-35	129	COG0454@1|root,COG0456@2|Bacteria,1GA0N@1117|Cyanobacteria,1H0UD@1129|Synechococcus	1117|Cyanobacteria	K	acetyltransferase	-	-	-	-	-	-	-	-	-	-	-	-	-	PANTHER, PTHR43626, ACYL-COA N-ACYLTRANSFERASE, IPR045039, Acetyltransferase NSI-like;Gene3D, G3DSA:3.40.630.30, -, -, -	NA	NA	NA	NA	NA	NA	NA	NA
Bm21g003490.t1	3988.XP_002528432.1	0	954	COG0443@1|root,KOG0101@2759|Eukaryota,37K68@33090|Viridiplantae,3GAQN@35493|Streptophyta,4JI3H@91835|fabids	35493|Streptophyta	O	Heat shock cognate 70 kDa	-	GO:0002020,GO:0003674,GO:0005488,GO:0005515,GO:0005575,GO:0005576,GO:0005618,GO:0005622,GO:0005623,GO:0005634,GO:0005730,GO:0005737,GO:0005773,GO:0005774,GO:0005794,GO:0005829,GO:0005840,GO:0005886,GO:0005911,GO:0006950,GO:0006952,GO:0008150,GO:0009266,GO:0009408,GO:0009409,GO:0009506,GO:0009507,GO:0009526,GO:0009536,GO:0009605,GO:0009607,GO:0009615,GO:0009617,GO:0009620,GO:0009628,GO:0009941,GO:0009987,GO:0010029,GO:0010035,GO:0010038,GO:0010118,GO:0010187,GO:0012505,GO:0016020,GO:0016363,GO:0019899,GO:0022626,GO:0030054,GO:0030312,GO:0031090,GO:0031967,GO:0031974,GO:0031975,GO:0031981,GO:0032991,GO:0034399,GO:0042221,GO:0042742,GO:0043207,GO:0043226,GO:0043227,GO:0043228,GO:0043229,GO:0043231,GO:0043232,GO:0043233,GO:0044422,GO:0044424,GO:0044428,GO:0044434,GO:0044435,GO:0044437,GO:0044444,GO:0044445,GO:0044446,GO:0044464,GO:0046686,GO:0048046,GO:0048519,GO:0048580,GO:0048581,GO:0050789,GO:0050793,GO:0050832,GO:0050896,GO:0051093,GO:0051239,GO:0051241,GO:0051704,GO:0051707,GO:0055044,GO:0065007,GO:0070013,GO:0071944,GO:0080167,GO:0090332,GO:0098542,GO:0098588,GO:0098805,GO:1900140,GO:1990904,GO:2000026	-	ko:K03283	ko03040,ko04010,ko04141,ko04144,ko04213,ko04612,ko04915,ko05134,ko05145,ko05162,ko05164,ko05169,map03040,map04010,map04141,map04144,map04213,map04612,map04915,map05134,map05145,map05162,map05164,map05169	M00353,M00355	-	-	ko00000,ko00001,ko00002,ko01009,ko03009,ko03029,ko03041,ko03051,ko03110,ko04131,ko04147,ko04516	1.A.33.1	-	-	HSP70,MreB_Mbl	ProSitePatterns, PS00297, Heat shock hsp70 proteins family signature 1., IPR018181, Heat shock protein 70, conserved site;Gene3D, G3DSA:3.90.640.10, Actin; Chain A, domain 4, -, -;FunFam, G3DSA:3.30.420.40:FF:000026, Heat shock protein 70, -, -;SUPERFAMILY, SSF100920, Heat shock protein 70kD (HSP70), peptide-binding domain, IPR029047, Heat shock protein 70kD, peptide-binding domain superfamily;FunFam, G3DSA:1.20.1270.10:FF:000016, Heat shock protein 70, -, -;ProSitePatterns, PS00329, Heat shock hsp70 proteins family signature 2., IPR018181, Heat shock protein 70, conserved site;Gene3D, G3DSA:3.30.30.30, -, -, -;SUPERFAMILY, SSF53067, Actin-like ATPase domain, IPR043129, ATPase, nucleotide binding domain;PANTHER, PTHR19375, HEAT SHOCK PROTEIN 70KDA, IPR013126, Heat shock protein 70 family;Coils, Coil, Coil, -, -;Gene3D, G3DSA:3.30.420.40, -, -, -;FunFam, G3DSA:3.30.420.40:FF:000172, Heat shock 70 kDa protein, -, -;MobiDBLite, mobidb-lite, consensus disorder prediction, -, -;SUPERFAMILY, SSF100934, Heat shock protein 70kD (HSP70), C-terminal subdomain, IPR029048, Heat shock protein 70kD, C-terminal domain superfamily;PRINTS, PR00301, 70kDa heat shock protein signature, -, -;PRINTS, PR00301, 70kDa heat shock protein signature, -, -;PRINTS, PR00301, 70kDa heat shock protein signature, -, -;PRINTS, PR00301, 70kDa heat shock protein signature, -, -;PRINTS, PR00301, 70kDa heat shock protein signature, -, -;PRINTS, PR00301, 70kDa heat shock protein signature, -, -;PRINTS, PR00301, 70kDa heat shock protein signature, -, -;PRINTS, PR00301, 70kDa heat shock protein signature, -, -;PRINTS, PR00301, 70kDa heat shock protein signature, -, -;Gene3D, G3DSA:2.60.34.10, Substrate Binding Domain Of DNAk; Chain A, domain 1, IPR029047, Heat shock protein 70kD, peptide-binding domain superfamily;SUPERFAMILY, SSF53067, Actin-like ATPase domain, IPR043129, ATPase, nucleotide binding domain;Gene3D, G3DSA:1.20.1270.10, -, IPR029048, Heat shock protein 70kD, C-terminal domain superfamily;FunFam, G3DSA:3.30.30.30:FF:000001, heat shock 70 kDa protein-like, -, -;FunFam, G3DSA:3.90.640.10:FF:000134, Heat shock cognate 71 kDa protein, -, -;FunFam, G3DSA:2.60.34.10:FF:000002, Heat shock 70 kDa, -, -;FunFam, G3DSA:3.30.420.40:FF:000172, Heat shock 70 kDa protein, -, -;Gene3D, G3DSA:3.30.420.40, -, -, -;Pfam, PF00012, Hsp70 protein, IPR013126, Heat shock protein 70 family;CDD, cd10233, HSPA1-2_6-8-like_NBD, -, -	NA	NA	NA	NA	NA	NA	NA	NA
Bm21g003500.t1	130081.XP_005707059.1	6.83e-222	658	COG1877@1|root,KOG1050@2759|Eukaryota	2759|Eukaryota	G	trehalose biosynthetic process	-	-	2.4.1.15,3.1.3.12	ko:K01087,ko:K16055	ko00500,ko01100,map00500,map01100	-	R02737,R02778	RC00005,RC00017,RC00049,RC02748	ko00000,ko00001,ko01000,ko01003	-	GT20	-	CBM_20,Glyco_transf_20,Trehalose_PPase	Pfam, PF02358, Trehalose-phosphatase, IPR003337, Trehalose-phosphatase;SUPERFAMILY, SSF53756, UDP-Glycosyltransferase/glycogen phosphorylase, -, -;Gene3D, G3DSA:3.40.50.1000, -, IPR023214, HAD superfamily;Gene3D, G3DSA:3.40.50.1000, -, IPR023214, HAD superfamily;FunFam, G3DSA:3.40.50.1000:FF:000052, Alpha,alpha-trehalose-phosphate synthase [UDP-forming] 6, -, -;Pfam, PF00982, Glycosyltransferase family 20, IPR001830, Glycosyl transferase, family 20;Gene3D, G3DSA:3.40.50.2000, Glycogen Phosphorylase B;, -, -;MobiDBLite, mobidb-lite, consensus disorder prediction, -, -;SUPERFAMILY, SSF56784, HAD-like, IPR036412, HAD-like superfamily;Gene3D, G3DSA:3.40.50.2000, Glycogen Phosphorylase B;, -, -;NCBIfam, TIGR00685, JCVI: trehalose-phosphatase, IPR003337, Trehalose-phosphatase;FunFam, G3DSA:3.40.50.2000:FF:000010, Alpha,alpha-trehalose-phosphate synthase, -, -;CDD, cd03788, GT20_TPS, IPR001830, Glycosyl transferase, family 20;PANTHER, PTHR10788, TREHALOSE-6-PHOSPHATE SYNTHASE, IPR001830, Glycosyl transferase, family 20	NA	NA	NA	NA	NA	NA	GT20	Trehalose synthase
Bm21g003510.t1	109871.XP_006680163.1	1.62e-30	124	COG0724@1|root,KOG0113@2759|Eukaryota,38HHQ@33154|Opisthokonta,3NWQV@4751|Fungi	4751|Fungi	A	U1 small nuclear ribonucleoprotein	-	GO:0000243,GO:0000245,GO:0000375,GO:0000377,GO:0000395,GO:0000398,GO:0003674,GO:0003676,GO:0003723,GO:0003729,GO:0005488,GO:0005575,GO:0005622,GO:0005623,GO:0005634,GO:0005681,GO:0005684,GO:0005685,GO:0006139,GO:0006376,GO:0006396,GO:0006397,GO:0006725,GO:0006807,GO:0008150,GO:0008152,GO:0008380,GO:0009987,GO:0010467,GO:0016043,GO:0016070,GO:0016071,GO:0017069,GO:0022607,GO:0022613,GO:0022618,GO:0030532,GO:0030619,GO:0032991,GO:0034622,GO:0034641,GO:0043170,GO:0043226,GO:0043227,GO:0043229,GO:0043231,GO:0043933,GO:0044085,GO:0044237,GO:0044238,GO:0044422,GO:0044424,GO:0044428,GO:0044446,GO:0044464,GO:0045292,GO:0046483,GO:0065003,GO:0071004,GO:0071010,GO:0071011,GO:0071704,GO:0071826,GO:0071840,GO:0090304,GO:0097159,GO:0097525,GO:0120114,GO:1901360,GO:1901363,GO:1990904	-	ko:K11093	ko03040,map03040	M00351	-	-	ko00000,ko00001,ko00002,ko03041	-	-	-	RRM_1,U1snRNP70_N	Pfam, PF00076, RNA recognition motif, IPR000504, RNA recognition motif domain;SUPERFAMILY, SSF54928, RNA-binding domain, RBD, IPR035979, RNA-binding domain superfamily;MobiDBLite, mobidb-lite, consensus disorder prediction, -, -;Pfam, PF12220, U1 small nuclear ribonucleoprotein of 70kDa MW N terminal, IPR022023, U1 small nuclear ribonucleoprotein of 70kDa N-terminal;SMART, SM00360, rrm1_1, IPR000504, RNA recognition motif domain;Gene3D, G3DSA:3.30.70.330, -, IPR012677, Nucleotide-binding alpha-beta plait domain superfamily;MobiDBLite, mobidb-lite, consensus disorder prediction, -, -;PANTHER, PTHR13952, U1 SMALL NUCLEAR RIBONUCLEOPROTEIN 70 KD, -, -;MobiDBLite, mobidb-lite, consensus disorder prediction, -, -;ProSiteProfiles, PS50102, Eukaryotic RNA Recognition Motif (RRM) profile., IPR000504, RNA recognition motif domain	NA	NA	NA	NA	NA	NA	NA	NA
Bm21g003530.t1	NA	NA	NA	NA	NA	NA	NA	NA	NA	NA	NA	NA	NA	NA	NA	NA	NA	NA	NA	NA	MobiDBLite, mobidb-lite, consensus disorder prediction, -, -;MobiDBLite, mobidb-lite, consensus disorder prediction, -, -	NA	NA	NA	NA	NA	NA	NA	NA
Bm21g003540.t2	1173025.GEI7407_0013	2.65e-43	156	COG0454@1|root,COG0454@2|Bacteria,1GDSD@1117|Cyanobacteria,1HHTA@1150|Oscillatoriales	1117|Cyanobacteria	K	Acetyltransferase (GNAT) domain	-	-	-	ko:K03828	-	-	-	-	ko00000,ko01000	-	-	-	Acetyltransf_1	SUPERFAMILY, SSF55811, Nudix, IPR015797, NUDIX hydrolase-like domain superfamily;PANTHER, PTHR13947, GNAT FAMILY N-ACETYLTRANSFERASE, -, -;Pfam, PF00293, NUDIX domain, IPR000086, NUDIX hydrolase domain;Gene3D, G3DSA:3.90.79.10, Nucleoside Triphosphate Pyrophosphohydrolase, -, -;Gene3D, G3DSA:3.40.630.30, -, -, -;ProSiteProfiles, PS51186, Gcn5-related N-acetyltransferase (GNAT) domain profile., IPR000182, GNAT domain;Pfam, PF00583, Acetyltransferase (GNAT) family, IPR000182, GNAT domain;SUPERFAMILY, SSF55729, Acyl-CoA N-acyltransferases (Nat), IPR016181, Acyl-CoA N-acyltransferase;ProSiteProfiles, PS51462, Nudix hydrolase domain profile., IPR000086, NUDIX hydrolase domain	GNAT	1	Acetyltransf_1				NA	NA
Bm21g003550.t1	59931.WH7805_06656	1.78e-39	154	COG0237@1|root,COG0237@2|Bacteria,1G47T@1117|Cyanobacteria,1H3YZ@1129|Synechococcus	1117|Cyanobacteria	H	CpcD/allophycocyanin linker domain	-	-	-	ko:K02096,ko:K05378	ko00196,ko01100,map00196,map01100	-	-	-	ko00000,ko00001,ko00194	-	-	-	CpcD,PBS_linker_poly	ProSiteProfiles, PS51445, Phycobilisome (PBS) linker domain profile., IPR001297, Phycobilisome linker domain;Gene3D, G3DSA:1.10.3130.20, Phycobilisome linker domain, IPR038255, Phycobilisome linker domain superfamily;Coils, Coil, Coil, -, -;PANTHER, PTHR34011, PHYCOBILISOME 32.1 KDA LINKER POLYPEPTIDE, PHYCOCYANIN-ASSOCIATED, ROD 2-RELATED, -, -;Pfam, PF00427, Phycobilisome Linker polypeptide, IPR001297, Phycobilisome linker domain	NA	NA	NA	NA	NA	NA	NA	NA
Bm21g003570.t1	NA	NA	NA	NA	NA	NA	NA	NA	NA	NA	NA	NA	NA	NA	NA	NA	NA	NA	NA	NA	Coils, Coil, Coil, -, -;MobiDBLite, mobidb-lite, consensus disorder prediction, -, -;MobiDBLite, mobidb-lite, consensus disorder prediction, -, -;MobiDBLite, mobidb-lite, consensus disorder prediction, -, -	NA	NA	NA	NA	NA	NA	NA	NA
Bm21g003580.t3	71139.XP_010069551.1	6.05e-72	246	COG1194@1|root,KOG2457@2759|Eukaryota,37J9G@33090|Viridiplantae,3GERX@35493|Streptophyta	35493|Streptophyta	L	A G-specific adenine DNA	-	GO:0000700,GO:0000701,GO:0003674,GO:0003824,GO:0005488,GO:0005575,GO:0005622,GO:0005623,GO:0005634,GO:0006139,GO:0006259,GO:0006281,GO:0006725,GO:0006807,GO:0006950,GO:0006974,GO:0006979,GO:0008150,GO:0008152,GO:0009987,GO:0016787,GO:0016798,GO:0016799,GO:0019104,GO:0032404,GO:0032407,GO:0033554,GO:0034641,GO:0043170,GO:0043226,GO:0043227,GO:0043229,GO:0043231,GO:0044237,GO:0044238,GO:0044260,GO:0044424,GO:0044464,GO:0044877,GO:0046483,GO:0050896,GO:0051716,GO:0071704,GO:0090304,GO:0140097,GO:1901360	-	ko:K03575	ko03410,map03410	-	-	-	ko00000,ko00001,ko01000,ko03400	-	-	-	HhH-GPD,NUDIX_4	Pfam, PF14815, NUDIX domain, IPR029119, Adenine DNA glycosylase, C-terminal;CDD, cd00056, ENDO3c, IPR003265, HhH-GPD domain;Gene3D, G3DSA:1.10.340.30, Hypothetical protein; domain 2, -, -;SMART, SM00478, endo3end, IPR003265, HhH-GPD domain;Coils, Coil, Coil, -, -;CDD, cd03431, DNA_Glycosylase_C, IPR029119, Adenine DNA glycosylase, C-terminal;Pfam, PF00633, Helix-hairpin-helix motif, IPR000445, Helix-hairpin-helix motif;PANTHER, PTHR42944, ADENINE DNA GLYCOSYLASE, IPR044298, Adenine/Thymine-DNA glycosylase;SUPERFAMILY, SSF55811, Nudix, IPR015797, NUDIX hydrolase-like domain superfamily;Pfam, PF00730, HhH-GPD superfamily base excision DNA repair protein, IPR003265, HhH-GPD domain;Gene3D, G3DSA:3.90.79.10, Nucleoside Triphosphate Pyrophosphohydrolase, -, -;Gene3D, G3DSA:1.10.1670.10, -, IPR023170, Helix-hairpin-helix, base-excision DNA repair, C-terminal;SUPERFAMILY, SSF48150, DNA-glycosylase, IPR011257, DNA glycosylase;FunFam, G3DSA:1.10.340.30:FF:000002, Adenine DNA glycosylase, -, -	NA	NA	NA	NA	NA	NA	NA	NA
Bm21g003590.t1	NA	NA	NA	NA	NA	NA	NA	NA	NA	NA	NA	NA	NA	NA	NA	NA	NA	NA	NA	NA	ProSitePatterns, PS00028, Zinc finger C2H2 type domain signature., IPR013087, Zinc finger C2H2-type;SUPERFAMILY, SSF57667, beta-beta-alpha zinc fingers, IPR036236, Zinc finger C2H2 superfamily;Gene3D, G3DSA:3.30.160.60, Classic Zinc Finger, -, -;Gene3D, G3DSA:3.30.160.60, Classic Zinc Finger, -, -;MobiDBLite, mobidb-lite, consensus disorder prediction, -, -;MobiDBLite, mobidb-lite, consensus disorder prediction, -, -;ProSiteProfiles, PS50157, Zinc finger C2H2 type domain profile., IPR013087, Zinc finger C2H2-type;Coils, Coil, Coil, -, -;SUPERFAMILY, SSF57667, beta-beta-alpha zinc fingers, IPR036236, Zinc finger C2H2 superfamily;ProSiteProfiles, PS50157, Zinc finger C2H2 type domain profile., IPR013087, Zinc finger C2H2-type;MobiDBLite, mobidb-lite, consensus disorder prediction, -, -;Gene3D, G3DSA:3.30.160.60, Classic Zinc Finger, -, -;MobiDBLite, mobidb-lite, consensus disorder prediction, -, -;Pfam, PF00096, Zinc finger, C2H2 type, IPR013087, Zinc finger C2H2-type;MobiDBLite, mobidb-lite, consensus disorder prediction, -, -;ProSitePatterns, PS00028, Zinc finger C2H2 type domain signature., IPR013087, Zinc finger C2H2-type;MobiDBLite, mobidb-lite, consensus disorder prediction, -, -;ProSiteProfiles, PS50157, Zinc finger C2H2 type domain profile., IPR013087, Zinc finger C2H2-type;ProSitePatterns, PS00028, Zinc finger C2H2 type domain signature., IPR013087, Zinc finger C2H2-type;MobiDBLite, mobidb-lite, consensus disorder prediction, -, -;ProSiteProfiles, PS50157, Zinc finger C2H2 type domain profile., IPR013087, Zinc finger C2H2-type;MobiDBLite, mobidb-lite, consensus disorder prediction, -, -;ProSiteProfiles, PS50157, Zinc finger C2H2 type domain profile., IPR013087, Zinc finger C2H2-type;MobiDBLite, mobidb-lite, consensus disorder prediction, -, -;ProSitePatterns, PS00028, Zinc finger C2H2 type domain signature., IPR013087, Zinc finger C2H2-type;PANTHER, PTHR24409, ZINC FINGER PROTEIN 142, -, -;MobiDBLite, mobidb-lite, consensus disorder prediction, -, -;SUPERFAMILY, SSF57667, beta-beta-alpha zinc fingers, IPR036236, Zinc finger C2H2 superfamily;MobiDBLite, mobidb-lite, consensus disorder prediction, -, -;SMART, SM00355, c2h2final6, IPR013087, Zinc finger C2H2-type;SMART, SM00355, c2h2final6, IPR013087, Zinc finger C2H2-type;SMART, SM00355, c2h2final6, IPR013087, Zinc finger C2H2-type;SMART, SM00355, c2h2final6, IPR013087, Zinc finger C2H2-type;SMART, SM00355, c2h2final6, IPR013087, Zinc finger C2H2-type;SMART, SM00355, c2h2final6, IPR013087, Zinc finger C2H2-type;MobiDBLite, mobidb-lite, consensus disorder prediction, -, -;ProSitePatterns, PS00028, Zinc finger C2H2 type domain signature., IPR013087, Zinc finger C2H2-type	C2H2	1	zf-C2H2				NA	NA
Bm21g003610.t1	130081.XP_005704651.1	6.87e-30	134	KOG1676@1|root,KOG1676@2759|Eukaryota	2759|Eukaryota	S	negative regulation of low-density lipoprotein particle clearance	-	-	-	ko:K13210	-	-	-	-	ko00000,ko03019,ko03041	-	-	-	KH_1,WW	Pfam, PF00013, KH domain, IPR004088, K Homology domain, type 1;Pfam, PF00013, KH domain, IPR004088, K Homology domain, type 1;Pfam, PF00013, KH domain, IPR004088, K Homology domain, type 1;MobiDBLite, mobidb-lite, consensus disorder prediction, -, -;MobiDBLite, mobidb-lite, consensus disorder prediction, -, -;MobiDBLite, mobidb-lite, consensus disorder prediction, -, -;MobiDBLite, mobidb-lite, consensus disorder prediction, -, -;SMART, SM00322, kh_6, IPR004087, K Homology domain;SMART, SM00322, kh_6, IPR004087, K Homology domain;SMART, SM00322, kh_6, IPR004087, K Homology domain;MobiDBLite, mobidb-lite, consensus disorder prediction, -, -;ProSiteProfiles, PS50084, Type-1 KH domain profile., -, -;PANTHER, PTHR10288, KH DOMAIN CONTAINING RNA BINDING PROTEIN, -, -;MobiDBLite, mobidb-lite, consensus disorder prediction, -, -;SUPERFAMILY, SSF54791, Eukaryotic type KH-domain (KH-domain type I), IPR036612, K Homology domain, type 1 superfamily;MobiDBLite, mobidb-lite, consensus disorder prediction, -, -;MobiDBLite, mobidb-lite, consensus disorder prediction, -, -;SUPERFAMILY, SSF54791, Eukaryotic type KH-domain (KH-domain type I), IPR036612, K Homology domain, type 1 superfamily;CDD, cd00105, KH-I, -, -;ProSiteProfiles, PS50084, Type-1 KH domain profile., -, -;MobiDBLite, mobidb-lite, consensus disorder prediction, -, -;Gene3D, G3DSA:3.30.1370.10, K Homology domain, type 1, IPR036612, K Homology domain, type 1 superfamily;Gene3D, G3DSA:3.30.1370.10, K Homology domain, type 1, IPR036612, K Homology domain, type 1 superfamily;Gene3D, G3DSA:3.30.1370.10, K Homology domain, type 1, IPR036612, K Homology domain, type 1 superfamily;SUPERFAMILY, SSF54791, Eukaryotic type KH-domain (KH-domain type I), IPR036612, K Homology domain, type 1 superfamily;CDD, cd00105, KH-I, -, -;ProSiteProfiles, PS50084, Type-1 KH domain profile., -, -;MobiDBLite, mobidb-lite, consensus disorder prediction, -, -;MobiDBLite, mobidb-lite, consensus disorder prediction, -, -	NA	NA	NA	NA	NA	NA	NA	NA
Bm21g003630.t1	NA	NA	NA	NA	NA	NA	NA	NA	NA	NA	NA	NA	NA	NA	NA	NA	NA	NA	NA	NA	Coils, Coil, Coil, -, -	NA	NA	NA	NA	NA	NA	NA	NA
Bm21g003640.t1	130081.XP_005707328.1	4.73e-60	200	COG5134@1|root,KOG2989@2759|Eukaryota	2759|Eukaryota	L	mRNA splicing, via spliceosome	CCDC94	GO:0000349,GO:0000375,GO:0000377,GO:0000393,GO:0000398,GO:0005575,GO:0005622,GO:0005623,GO:0005634,GO:0005681,GO:0005684,GO:0006139,GO:0006396,GO:0006397,GO:0006725,GO:0006807,GO:0008150,GO:0008152,GO:0008380,GO:0009966,GO:0009968,GO:0009987,GO:0010467,GO:0010646,GO:0010648,GO:0010941,GO:0016043,GO:0016070,GO:0016071,GO:0022607,GO:0022613,GO:0022618,GO:0023051,GO:0023057,GO:0030431,GO:0032501,GO:0032991,GO:0034622,GO:0034641,GO:0042981,GO:0043066,GO:0043067,GO:0043069,GO:0043170,GO:0043226,GO:0043227,GO:0043229,GO:0043231,GO:0043516,GO:0043518,GO:0043523,GO:0043524,GO:0043933,GO:0044085,GO:0044237,GO:0044238,GO:0044422,GO:0044424,GO:0044428,GO:0044446,GO:0044464,GO:0045292,GO:0046483,GO:0048519,GO:0048523,GO:0048583,GO:0048585,GO:0050789,GO:0050794,GO:0060548,GO:0065003,GO:0065007,GO:0071006,GO:0071012,GO:0071704,GO:0071826,GO:0071840,GO:0080134,GO:0080135,GO:0090304,GO:1901214,GO:1901215,GO:1901360,GO:1901796,GO:1901797,GO:1902494,GO:1902531,GO:1902532,GO:1990904,GO:2001020,GO:2001021	-	-	-	-	-	-	-	-	-	-	DUF572	MobiDBLite, mobidb-lite, consensus disorder prediction, -, -;MobiDBLite, mobidb-lite, consensus disorder prediction, -, -;Coils, Coil, Coil, -, -;Pfam, PF04502, Saf4/Yju2 protein, IPR007590, Saf4/Yju2 protein;Hamap, MF_03226, Splicing factor YJU2 [YJU2]., IPR043701, Splicing factor Yju2;PANTHER, PTHR12111, SPLICING FACTOR YJU2, IPR007590, Saf4/Yju2 protein	NA	NA	NA	NA	NA	NA	NA	NA
Bm21g003650.t1	130081.XP_005707934.1	3.7e-232	650	COG5023@1|root,KOG1375@2759|Eukaryota	2759|Eukaryota	Z	structural constituent of cytoskeleton	-	GO:0003674,GO:0005198,GO:0005200,GO:0005575,GO:0005622,GO:0005623,GO:0005813,GO:0005815,GO:0005856,GO:0005874,GO:0006996,GO:0007010,GO:0008150,GO:0009987,GO:0015630,GO:0016043,GO:0043226,GO:0043228,GO:0043229,GO:0043232,GO:0044422,GO:0044424,GO:0044430,GO:0044446,GO:0044464,GO:0071840,GO:0099080,GO:0099081,GO:0099512,GO:0099513	-	ko:K07375	ko04145,ko04540,ko05130,map04145,map04540,map05130	-	-	-	ko00000,ko00001,ko03036,ko04147,ko04812	-	-	-	Tubulin,Tubulin_C	ProSitePatterns, PS00227, Tubulin subunits alpha, beta, and gamma signature., IPR017975, Tubulin, conserved site;FunFam, G3DSA:3.40.50.1440:FF:000006, Tubulin beta chain, -, -;MobiDBLite, mobidb-lite, consensus disorder prediction, -, -;Gene3D, G3DSA:1.10.287.600, Helix hairpin bin, IPR023123, Tubulin, C-terminal;PANTHER, PTHR11588, TUBULIN, IPR000217, Tubulin;PRINTS, PR01161, Tubulin signature, IPR000217, Tubulin;PRINTS, PR01161, Tubulin signature, IPR000217, Tubulin;PRINTS, PR01161, Tubulin signature, IPR000217, Tubulin;PRINTS, PR01161, Tubulin signature, IPR000217, Tubulin;PRINTS, PR01161, Tubulin signature, IPR000217, Tubulin;PRINTS, PR01161, Tubulin signature, IPR000217, Tubulin;PRINTS, PR01161, Tubulin signature, IPR000217, Tubulin;PRINTS, PR01161, Tubulin signature, IPR000217, Tubulin;PRINTS, PR01161, Tubulin signature, IPR000217, Tubulin;Gene3D, G3DSA:3.30.1330.20, -, IPR037103, Tubulin/FtsZ-like, C-terminal domain;SUPERFAMILY, SSF52490, Tubulin nucleotide-binding domain-like, IPR036525, Tubulin/FtsZ, GTPase domain superfamily;PRINTS, PR01163, Beta-tubulin signature, IPR002453, Beta tubulin;PRINTS, PR01163, Beta-tubulin signature, IPR002453, Beta tubulin;PRINTS, PR01163, Beta-tubulin signature, IPR002453, Beta tubulin;PRINTS, PR01163, Beta-tubulin signature, IPR002453, Beta tubulin;PRINTS, PR01163, Beta-tubulin signature, IPR002453, Beta tubulin;PRINTS, PR01163, Beta-tubulin signature, IPR002453, Beta tubulin;PRINTS, PR01163, Beta-tubulin signature, IPR002453, Beta tubulin;PRINTS, PR01163, Beta-tubulin signature, IPR002453, Beta tubulin;PRINTS, PR01163, Beta-tubulin signature, IPR002453, Beta tubulin;PRINTS, PR01163, Beta-tubulin signature, IPR002453, Beta tubulin;PRINTS, PR01163, Beta-tubulin signature, IPR002453, Beta tubulin;PRINTS, PR01163, Beta-tubulin signature, IPR002453, Beta tubulin;PRINTS, PR01163, Beta-tubulin signature, IPR002453, Beta tubulin;SMART, SM00864, Tubulin_4, IPR003008, Tubulin/FtsZ, GTPase domain;Pfam, PF03953, Tubulin C-terminal domain, IPR018316, Tubulin/FtsZ, 2-layer sandwich domain;SUPERFAMILY, SSF55307, Tubulin C-terminal domain-like, IPR008280, Tubulin/FtsZ, C-terminal;SMART, SM00865, Tubulin_C_4, IPR018316, Tubulin/FtsZ, 2-layer sandwich domain;FunFam, G3DSA:3.30.1330.20:FF:000009, Tubulin beta chain, -, -;CDD, cd02187, beta_tubulin, -, -;Gene3D, G3DSA:3.40.50.1440, Tubulin/FtsZ, GTPase domain, IPR036525, Tubulin/FtsZ, GTPase domain superfamily;Pfam, PF00091, Tubulin/FtsZ family, GTPase domain, IPR003008, Tubulin/FtsZ, GTPase domain	NA	NA	NA	NA	NA	NA	NA	NA
Bm21g003660.t1	2850.Phatr41618	1.25e-05	50.1	2D37E@1|root,2SQGC@2759|Eukaryota	2759|Eukaryota	-	-	-	-	-	-	-	-	-	-	-	-	-	-	-	NA	NA	NA	NA	NA	NA	NA	NA	NA
Bm21g003670.t1	65071.PYU1_T012037	0.000378	47.8	2CTG0@1|root,2RG7K@2759|Eukaryota,1MISN@121069|Pythiales	121069|Pythiales	-	-	-	-	-	-	-	-	-	-	-	-	-	-	-	PANTHER, PTHR37067, PX DOMAIN-CONTAINING PROTEIN, -, -	NA	NA	NA	NA	NA	NA	NA	NA
Bm21g003690.t1	130081.XP_005706368.1	5.62e-131	386	COG0673@1|root,KOG2741@2759|Eukaryota	2759|Eukaryota	V	D-xylose 1-dehydrogenase (NADP+) activity	-	-	-	-	-	-	-	-	-	-	-	-	GFO_IDH_MocA,GFO_IDH_MocA_C	Pfam, PF02894, Oxidoreductase family, C-terminal alpha/beta domain, IPR004104, Gfo/Idh/MocA-like oxidoreductase, C-terminal;SUPERFAMILY, SSF55347, Glyceraldehyde-3-phosphate dehydrogenase-like, C-terminal domain, -, -;NCBIfam, TIGR04380, JCVI: inositol 2-dehydrogenase, IPR030827, Inositol 2-dehydrogenase;Gene3D, G3DSA:3.30.360.10, Dihydrodipicolinate Reductase; domain 2, -, -;SUPERFAMILY, SSF51735, NAD(P)-binding Rossmann-fold domains, IPR036291, NAD(P)-binding domain superfamily;PANTHER, PTHR42840, NAD(P)-BINDING ROSSMANN-FOLD SUPERFAMILY PROTEIN-RELATED, -, -;Gene3D, G3DSA:3.40.50.720, -, -, -;Pfam, PF01408, Oxidoreductase family, NAD-binding Rossmann fold, IPR000683, Gfo/Idh/MocA-like oxidoreductase, N-terminal	NA	NA	NA	NA	NA	NA	NA	NA
Bm21g003700.t1	45157.CMQ243CT	1.75e-273	778	COG0464@1|root,KOG0741@2759|Eukaryota	2759|Eukaryota	O	SNARE complex disassembly	NSF	GO:0002790,GO:0005575,GO:0005622,GO:0005623,GO:0005737,GO:0005773,GO:0005794,GO:0005886,GO:0005911,GO:0006810,GO:0006897,GO:0006909,GO:0006928,GO:0008104,GO:0008150,GO:0009306,GO:0009506,GO:0009987,GO:0012505,GO:0015031,GO:0015833,GO:0016020,GO:0016192,GO:0030054,GO:0032940,GO:0033036,GO:0040011,GO:0042886,GO:0043226,GO:0043227,GO:0043229,GO:0043231,GO:0044424,GO:0044444,GO:0044464,GO:0045184,GO:0046903,GO:0048870,GO:0051179,GO:0051234,GO:0051674,GO:0055044,GO:0071702,GO:0071705,GO:0071944,GO:0098657	3.6.4.6	ko:K06027	ko04138,ko04721,ko04727,ko04962,map04138,map04721,map04727,map04962	-	-	-	ko00000,ko00001,ko01000,ko04131	1.F.1.1	-	-	AAA,CDC48_2,CDC48_N	ProSitePatterns, PS00674, AAA-protein family signature., IPR003960, ATPase, AAA-type, conserved site;FunFam, G3DSA:1.10.8.60:FF:000115, N-ethylmaleimide-sensitive fusion protein, putative, -, -;SUPERFAMILY, SSF54585, Cdc48 domain 2-like, IPR029067, CDC48 domain 2-like superfamily;FunFam, G3DSA:3.40.50.300:FF:000166, vesicle-fusing ATPase isoform X1, -, -;SUPERFAMILY, SSF52540, P-loop containing nucleoside triphosphate hydrolases, IPR027417, P-loop containing nucleoside triphosphate hydrolase;Pfam, PF17862, AAA+ lid domain, IPR041569, AAA ATPase, AAA+ lid domain;Pfam, PF00004, ATPase family associated with various cellular activities (AAA), IPR003959, ATPase, AAA-type, core;Pfam, PF00004, ATPase family associated with various cellular activities (AAA), IPR003959, ATPase, AAA-type, core;SUPERFAMILY, SSF52540, P-loop containing nucleoside triphosphate hydrolases, IPR027417, P-loop containing nucleoside triphosphate hydrolase;SUPERFAMILY, SSF50692, ADC-like, IPR009010, Aspartate decarboxylase-like domain superfamily;Gene3D, G3DSA:3.40.50.300, -, IPR027417, P-loop containing nucleoside triphosphate hydrolase;CDD, cd00009, AAA, -, -;PANTHER, PTHR23078, VESICULAR-FUSION PROTEIN NSF, IPR039812, Vesicle-fusing ATPase;FunFam, G3DSA:3.40.50.300:FF:000187, Vesicular-fusion ATPase SEC18, -, -;SMART, SM01073, CDC48_N_2, IPR003338, CDC48, N-terminal subdomain;Gene3D, G3DSA:3.40.50.300, -, IPR027417, P-loop containing nucleoside triphosphate hydrolase;Gene3D, G3DSA:3.10.330.10, -, -, -;SMART, SM00382, AAA_5, IPR003593, AAA+ ATPase domain;SMART, SM00382, AAA_5, IPR003593, AAA+ ATPase domain;Gene3D, G3DSA:2.40.40.20, -, -, -;Gene3D, G3DSA:1.10.8.60, -, -, -	NA	NA	NA	NA	NA	NA	NA	NA
Bm21g003710.t1	NA	NA	NA	NA	NA	NA	NA	NA	NA	NA	NA	NA	NA	NA	NA	NA	NA	NA	NA	NA	MobiDBLite, mobidb-lite, consensus disorder prediction, -, -;MobiDBLite, mobidb-lite, consensus disorder prediction, -, -;MobiDBLite, mobidb-lite, consensus disorder prediction, -, -;MobiDBLite, mobidb-lite, consensus disorder prediction, -, -;Coils, Coil, Coil, -, -;MobiDBLite, mobidb-lite, consensus disorder prediction, -, -;MobiDBLite, mobidb-lite, consensus disorder prediction, -, -;MobiDBLite, mobidb-lite, consensus disorder prediction, -, -;MobiDBLite, mobidb-lite, consensus disorder prediction, -, -;MobiDBLite, mobidb-lite, consensus disorder prediction, -, -	NA	NA	NA	NA	NA	NA	NA	NA
Bm21g003730.t1	5786.XP_003283378.1	1.06e-209	583	COG5272@1|root,KOG0001@2759|Eukaryota,3XECK@554915|Amoebozoa	554915|Amoebozoa	O	Ubiquitin exists either covalently attached to another protein, or free (unanchored). When covalently bound, it is conjugated to target proteins via an isopeptide bond either as a monomer (monoubiquitin), a polymer linked via different Lys residues of the ubiquitin (polyubiquitin chains) or a linear polymer linked via the initiator Met of the ubiquitin (linear polyubiquitin chains). Polyubiquitin chains, when attached to a target protein, have different functions depending on the Lys residue of the ubiquitin that is linked Lys-48-linked is involved in protein degradation via the proteasome. Linear polymer chains formed via attachment by the initiator Met lead to cell signaling. Ubiquitin is usually conjugated to Lys residues of target proteins, however, in rare cases, conjugation to Cys or Ser residues has been observed. When polyubiquitin is free (unanchored-polyubiquitin), it also has distinct roles, such as in activation of protein kinases, and in signaling (By similarity)	-	-	-	ko:K08770	ko03320,map03320	-	-	-	ko00000,ko00001,ko04121	-	-	-	ubiquitin	ProSiteProfiles, PS50053, Ubiquitin domain profile., IPR000626, Ubiquitin-like domain;ProSiteProfiles, PS50053, Ubiquitin domain profile., IPR000626, Ubiquitin-like domain;ProSiteProfiles, PS50053, Ubiquitin domain profile., IPR000626, Ubiquitin-like domain;Gene3D, G3DSA:3.10.20.90, -, -, -;Gene3D, G3DSA:3.10.20.90, -, -, -;Gene3D, G3DSA:3.10.20.90, -, -, -;Gene3D, G3DSA:3.10.20.90, -, -, -;CDD, cd01803, Ubl_ubiquitin, -, -;SUPERFAMILY, SSF54236, Ubiquitin-like, IPR029071, Ubiquitin-like domain superfamily;FunFam, G3DSA:3.10.20.90:FF:000158, Polyubiquitin 5, -, -;SUPERFAMILY, SSF54236, Ubiquitin-like, IPR029071, Ubiquitin-like domain superfamily;CDD, cd01803, Ubl_ubiquitin, -, -;ProSitePatterns, PS00299, Ubiquitin domain signature., IPR019954, Ubiquitin conserved site;FunFam, G3DSA:3.10.20.90:FF:000158, Polyubiquitin 5, -, -;Pfam, PF00240, Ubiquitin family, IPR000626, Ubiquitin-like domain;Pfam, PF00240, Ubiquitin family, IPR000626, Ubiquitin-like domain;Pfam, PF00240, Ubiquitin family, IPR000626, Ubiquitin-like domain;Pfam, PF00240, Ubiquitin family, IPR000626, Ubiquitin-like domain;ProSitePatterns, PS00299, Ubiquitin domain signature., IPR019954, Ubiquitin conserved site;FunFam, G3DSA:3.10.20.90:FF:000014, Ubiquitin-60S ribosomal L40 fusion, -, -;PANTHER, PTHR10666, UBIQUITIN, -, -;CDD, cd01803, Ubl_ubiquitin, -, -;SUPERFAMILY, SSF54236, Ubiquitin-like, IPR029071, Ubiquitin-like domain superfamily;SUPERFAMILY, SSF54236, Ubiquitin-like, IPR029071, Ubiquitin-like domain superfamily;ProSitePatterns, PS00299, Ubiquitin domain signature., IPR019954, Ubiquitin conserved site;ProSiteProfiles, PS50053, Ubiquitin domain profile., IPR000626, Ubiquitin-like domain;PRINTS, PR00348, Ubiquitin signature, IPR019956, Ubiquitin domain;PRINTS, PR00348, Ubiquitin signature, IPR019956, Ubiquitin domain;PRINTS, PR00348, Ubiquitin signature, IPR019956, Ubiquitin domain;CDD, cd01803, Ubl_ubiquitin, -, -;ProSitePatterns, PS00299, Ubiquitin domain signature., IPR019954, Ubiquitin conserved site;SMART, SM00213, ubq_7, IPR000626, Ubiquitin-like domain;SMART, SM00213, ubq_7, IPR000626, Ubiquitin-like domain;SMART, SM00213, ubq_7, IPR000626, Ubiquitin-like domain;SMART, SM00213, ubq_7, IPR000626, Ubiquitin-like domain;FunFam, G3DSA:3.10.20.90:FF:000014, Ubiquitin-60S ribosomal L40 fusion, -, -	NA	NA	NA	NA	NA	NA	NA	NA
Bm21g003740.t1	112098.XP_008606242.1	7.67e-55	196	COG2059@1|root,2QRJG@2759|Eukaryota	2759|Eukaryota	P	Chromate transporter	-	-	-	ko:K07240	-	-	-	-	ko00000,ko02000	2.A.51.1	-	-	Chromate_transp	NCBIfam, TIGR00937, JCVI: chromate efflux transporter, IPR014047, Chromate transporter, long chain;PANTHER, PTHR33567, CHROMATE ION TRANSPORTER (EUROFUNG), -, -;PIRSF, PIRSF004810, ChrA, IPR014047, Chromate transporter, long chain;Pfam, PF02417, Chromate transporter, IPR003370, Chromate transporter;Pfam, PF02417, Chromate transporter, IPR003370, Chromate transporter	NA	NA	NA	NA	NA	NA	NA	NA
Bm21g003750.t1	NA	NA	NA	NA	NA	NA	NA	NA	NA	NA	NA	NA	NA	NA	NA	NA	NA	NA	NA	NA	Coils, Coil, Coil, -, -;Gene3D, G3DSA:1.25.40.10, Tetratricopeptide repeat domain, IPR011990, Tetratricopeptide-like helical domain superfamily;PANTHER, PTHR47932, ATPASE EXPRESSION PROTEIN 3, -, -;ProSiteProfiles, PS51375, Pentatricopeptide (PPR) repeat profile., IPR002885, Pentatricopeptide repeat;Pfam, PF13812, Pentatricopeptide repeat domain, IPR002885, Pentatricopeptide repeat	NA	NA	NA	NA	NA	NA	NA	NA
Bm21g003760.t1	3649.evm.model.supercontig_128.54	9.07e-32	121	COG5541@1|root,KOG3343@2759|Eukaryota,37QGV@33090|Viridiplantae,3GC0Y@35493|Streptophyta,3HX4B@3699|Brassicales	35493|Streptophyta	U	Clathrin adaptor complex small chain	COPZ2	-	-	ko:K20472	-	-	-	-	ko00000,ko04131	-	-	-	Clat_adaptor_s	Pfam, PF01217, Clathrin adaptor complex small chain, IPR022775, AP complex, mu/sigma subunit;SUPERFAMILY, SSF64356, SNARE-like, IPR011012, Longin-like domain superfamily;Gene3D, G3DSA:3.30.450.60, -, -, -;PANTHER, PTHR11043, ZETA-COAT PROTEIN, IPR039652, Coatomer subunit zeta	NA	NA	NA	NA	NA	NA	NA	NA
Bm21g003770.t1	2880.D7G9G5	6.6e-25	100	COG0227@1|root,KOG3278@2759|Eukaryota	2759|Eukaryota	J	mitochondrial translation	-	GO:0000313,GO:0000315,GO:0003674,GO:0003735,GO:0005198,GO:0005575,GO:0005622,GO:0005623,GO:0005737,GO:0005739,GO:0005759,GO:0005761,GO:0005762,GO:0005840,GO:0006412,GO:0006518,GO:0006807,GO:0008150,GO:0008152,GO:0009058,GO:0009059,GO:0009987,GO:0010467,GO:0015934,GO:0019538,GO:0031974,GO:0032543,GO:0032991,GO:0034641,GO:0034645,GO:0043043,GO:0043170,GO:0043226,GO:0043227,GO:0043228,GO:0043229,GO:0043231,GO:0043232,GO:0043233,GO:0043603,GO:0043604,GO:0044237,GO:0044238,GO:0044249,GO:0044260,GO:0044267,GO:0044271,GO:0044391,GO:0044422,GO:0044424,GO:0044429,GO:0044444,GO:0044446,GO:0044464,GO:0070013,GO:0071704,GO:0098798,GO:0140053,GO:1901564,GO:1901566,GO:1901576,GO:1990904	-	ko:K02902	ko03010,map03010	M00178	-	-	br01610,ko00000,ko00001,ko00002,ko03011	-	-	-	Ribosomal_L28	FunFam, G3DSA:2.30.170.40:FF:000003, 54S ribosomal protein L24, -, -;Pfam, PF00830, Ribosomal L28 family, IPR026569, Large ribosomal subunit protein bL28;PANTHER, PTHR13528, 39S RIBOSOMAL PROTEIN L28, MITOCHONDRIAL, IPR026569, Large ribosomal subunit protein bL28;Gene3D, G3DSA:2.30.170.40, Ribosomal protein L28/L24, IPR037147, Large ribosomal subunit protein bL28 superfamily;SUPERFAMILY, SSF143800, L28p-like, IPR034704, Large ribosomal subunit protein bL28/bL31-like superfamily	NA	NA	NA	NA	NA	NA	NA	NA
Bm21g003780.t2	41875.XP_007509510.1	1.99e-17	92.4	28I0W@1|root,2QQBM@2759|Eukaryota,37QCD@33090|Viridiplantae	33090|Viridiplantae	-	-	-	-	-	-	-	-	-	-	-	-	-	-	-	PANTHER, PTHR35757, THERMOSOME SUBUNIT GAMMA, -, -	NA	NA	NA	NA	NA	NA	NA	NA
Bm21g003790.t1	NA	NA	NA	NA	NA	NA	NA	NA	NA	NA	NA	NA	NA	NA	NA	NA	NA	NA	NA	NA	MobiDBLite, mobidb-lite, consensus disorder prediction, -, -;MobiDBLite, mobidb-lite, consensus disorder prediction, -, -;MobiDBLite, mobidb-lite, consensus disorder prediction, -, -;MobiDBLite, mobidb-lite, consensus disorder prediction, -, -;MobiDBLite, mobidb-lite, consensus disorder prediction, -, -	NA	NA	NA	NA	NA	NA	NA	NA
Bm21g003820.t1	45157.CMK307CT	3.77e-115	376	COG0652@1|root,2QSSP@2759|Eukaryota	2759|Eukaryota	O	peptidyl-prolyl cis-trans isomerase activity	TLP40	GO:0005575,GO:0005622,GO:0005623,GO:0005737,GO:0006950,GO:0006952,GO:0008150,GO:0009507,GO:0009532,GO:0009534,GO:0009535,GO:0009536,GO:0009570,GO:0009579,GO:0009605,GO:0009607,GO:0009617,GO:0016020,GO:0031976,GO:0031977,GO:0031984,GO:0034357,GO:0042651,GO:0042742,GO:0043207,GO:0043226,GO:0043227,GO:0043229,GO:0043231,GO:0044422,GO:0044424,GO:0044434,GO:0044435,GO:0044436,GO:0044444,GO:0044446,GO:0044464,GO:0050896,GO:0051704,GO:0051707,GO:0055035,GO:0098542	-	-	-	-	-	-	-	-	-	-	Pro_isomerase	MobiDBLite, mobidb-lite, consensus disorder prediction, -, -;ProSiteProfiles, PS50072, Cyclophilin-type peptidyl-prolyl cis-trans isomerase domain profile., IPR002130, Cyclophilin-type peptidyl-prolyl cis-trans isomerase domain;PANTHER, PTHR43246, PEPTIDYL-PROLYL CIS-TRANS ISOMERASE CYP38, CHLOROPLASTIC, IPR044665, Cyclophilin-type peptidyl-prolyl cis-trans isomerase, E. coli cyclophilin A-like;Pfam, PF00160, Cyclophilin type peptidyl-prolyl cis-trans isomerase/CLD, IPR002130, Cyclophilin-type peptidyl-prolyl cis-trans isomerase domain;SUPERFAMILY, SSF101112, Oxygen-evolving enhancer protein 3,, IPR023222, PsbQ-like domain superfamily;Pfam, PF21329, Peptidyl-prolyl cis-trans isomerase CYP38-like, PsbQ-like domain, IPR048563, Peptidyl-prolyl cis-trans isomerase CYP38-like, PsbQ-like domain;CDD, cd01924, cyclophilin_TLP40_like, -, -;Gene3D, G3DSA:1.20.120.290, -, IPR023222, PsbQ-like domain superfamily;Gene3D, G3DSA:2.40.100.10, -, IPR029000, Cyclophilin-like domain superfamily;Gene3D, G3DSA:1.20.120.20, Apolipoprotein, -, -;Gene3D, G3DSA:1.20.120.20, Apolipoprotein, -, -;Gene3D, G3DSA:1.20.120.20, Apolipoprotein, -, -;SUPERFAMILY, SSF50891, Cyclophilin-like, IPR029000, Cyclophilin-like domain superfamily	NA	NA	NA	NA	NA	NA	NA	NA
Bm21g003830.t2	27923.ML13246a-PA	3.11e-06	59.3	KOG0771@1|root,KOG0771@2759|Eukaryota,38C41@33154|Opisthokonta,3BERU@33208|Metazoa	33208|Metazoa	U	prolactin regulatory	PREB	GO:0000902,GO:0000981,GO:0000982,GO:0001077,GO:0001228,GO:0002790,GO:0003400,GO:0003674,GO:0003700,GO:0005085,GO:0005090,GO:0005096,GO:0005488,GO:0005515,GO:0005575,GO:0005622,GO:0005623,GO:0005634,GO:0005737,GO:0005783,GO:0005789,GO:0006139,GO:0006351,GO:0006355,GO:0006357,GO:0006366,GO:0006725,GO:0006807,GO:0006810,GO:0006886,GO:0006888,GO:0006900,GO:0006901,GO:0006903,GO:0006950,GO:0006986,GO:0006996,GO:0007154,GO:0007165,GO:0008047,GO:0008104,GO:0008150,GO:0008152,GO:0009058,GO:0009059,GO:0009306,GO:0009653,GO:0009889,GO:0009891,GO:0009893,GO:0009987,GO:0010033,GO:0010467,GO:0010468,GO:0010556,GO:0010557,GO:0010604,GO:0010628,GO:0012505,GO:0015031,GO:0015833,GO:0016020,GO:0016021,GO:0016043,GO:0016050,GO:0016070,GO:0016192,GO:0018130,GO:0019219,GO:0019222,GO:0019438,GO:0019899,GO:0022607,GO:0023052,GO:0030176,GO:0030234,GO:0030695,GO:0030968,GO:0031224,GO:0031227,GO:0031323,GO:0031325,GO:0031326,GO:0031328,GO:0031984,GO:0032386,GO:0032502,GO:0032527,GO:0032774,GO:0032879,GO:0032940,GO:0032989,GO:0033036,GO:0033043,GO:0033554,GO:0034613,GO:0034620,GO:0034641,GO:0034645,GO:0034654,GO:0034976,GO:0035966,GO:0035967,GO:0036498,GO:0042175,GO:0042221,GO:0042886,GO:0043085,GO:0043087,GO:0043170,GO:0043226,GO:0043227,GO:0043229,GO:0043231,GO:0043254,GO:0043547,GO:0043933,GO:0044085,GO:0044087,GO:0044093,GO:0044237,GO:0044238,GO:0044249,GO:0044260,GO:0044271,GO:0044422,GO:0044424,GO:0044425,GO:0044432,GO:0044444,GO:0044446,GO:0044464,GO:0045184,GO:0045893,GO:0045935,GO:0045944,GO:0046483,GO:0046903,GO:0046907,GO:0048193,GO:0048194,GO:0048199,GO:0048207,GO:0048208,GO:0048209,GO:0048518,GO:0048522,GO:0048856,GO:0048869,GO:0050789,GO:0050790,GO:0050794,GO:0050896,GO:0051020,GO:0051049,GO:0051128,GO:0051171,GO:0051173,GO:0051179,GO:0051234,GO:0051252,GO:0051254,GO:0051336,GO:0051345,GO:0051640,GO:0051641,GO:0051648,GO:0051649,GO:0051650,GO:0051656,GO:0051716,GO:0060255,GO:0060341,GO:0060589,GO:0060627,GO:0060628,GO:0061024,GO:0065003,GO:0065007,GO:0065009,GO:0070727,GO:0070887,GO:0070971,GO:0071310,GO:0071702,GO:0071704,GO:0071705,GO:0071840,GO:0080090,GO:0090113,GO:0090114,GO:0090304,GO:0097659,GO:0098772,GO:0098827,GO:0140110,GO:1901360,GO:1901362,GO:1901576,GO:1902680,GO:1903506,GO:1903508,GO:2000112,GO:2001141	-	ko:K14003	ko04141,map04141	-	-	-	ko00000,ko00001,ko04131	-	-	-	WD40	MobiDBLite, mobidb-lite, consensus disorder prediction, -, -;Pfam, PF00400, WD domain, G-beta repeat, IPR001680, WD40 repeat;Pfam, PF00400, WD domain, G-beta repeat, IPR001680, WD40 repeat;MobiDBLite, mobidb-lite, consensus disorder prediction, -, -;MobiDBLite, mobidb-lite, consensus disorder prediction, -, -;ProSiteProfiles, PS50082, Trp-Asp (WD) repeats profile., IPR001680, WD40 repeat;MobiDBLite, mobidb-lite, consensus disorder prediction, -, -;MobiDBLite, mobidb-lite, consensus disorder prediction, -, -;ProSiteProfiles, PS50082, Trp-Asp (WD) repeats profile., IPR001680, WD40 repeat;Gene3D, G3DSA:2.130.10.10, -, IPR015943, WD40/YVTN repeat-like-containing domain superfamily;MobiDBLite, mobidb-lite, consensus disorder prediction, -, -;ProSitePatterns, PS00678, Trp-Asp (WD) repeats signature., IPR019775, WD40 repeat, conserved site;MobiDBLite, mobidb-lite, consensus disorder prediction, -, -;ProSiteProfiles, PS50294, Trp-Asp (WD) repeats circular profile., -, -;PANTHER, PTHR23284, PROLACTIN REGULATORY ELEMENT BINDING PROTEIN, IPR045260, Guanine nucleotide-exchange factor Sec12-like;MobiDBLite, mobidb-lite, consensus disorder prediction, -, -;SUPERFAMILY, SSF50998, Quinoprotein alcohol dehydrogenase-like, IPR011047, Quinoprotein alcohol dehydrogenase-like superfamily;SMART, SM00320, WD40_4, IPR001680, WD40 repeat;SMART, SM00320, WD40_4, IPR001680, WD40 repeat;SMART, SM00320, WD40_4, IPR001680, WD40 repeat;SMART, SM00320, WD40_4, IPR001680, WD40 repeat	0_no_family_found	0	WD40				NA	NA
Bm21g003840.t1	NA	NA	NA	NA	NA	NA	NA	NA	NA	NA	NA	NA	NA	NA	NA	NA	NA	NA	NA	NA	Gene3D, G3DSA:1.10.510.10, Transferase(Phosphotransferase) domain 1, -, -;Pfam, PF08238, Sel1 repeat, IPR006597, Sel1-like repeat;Pfam, PF08238, Sel1 repeat, IPR006597, Sel1-like repeat;Pfam, PF08238, Sel1 repeat, IPR006597, Sel1-like repeat;Pfam, PF08238, Sel1 repeat, IPR006597, Sel1-like repeat;Pfam, PF08238, Sel1 repeat, IPR006597, Sel1-like repeat;Pfam, PF08238, Sel1 repeat, IPR006597, Sel1-like repeat;Pfam, PF08238, Sel1 repeat, IPR006597, Sel1-like repeat;Pfam, PF08238, Sel1 repeat, IPR006597, Sel1-like repeat;Pfam, PF08238, Sel1 repeat, IPR006597, Sel1-like repeat;Pfam, PF08238, Sel1 repeat, IPR006597, Sel1-like repeat;Pfam, PF08238, Sel1 repeat, IPR006597, Sel1-like repeat;Pfam, PF08238, Sel1 repeat, IPR006597, Sel1-like repeat;Pfam, PF08238, Sel1 repeat, IPR006597, Sel1-like repeat;Pfam, PF08238, Sel1 repeat, IPR006597, Sel1-like repeat;Pfam, PF08238, Sel1 repeat, IPR006597, Sel1-like repeat;Pfam, PF08238, Sel1 repeat, IPR006597, Sel1-like repeat;SUPERFAMILY, SSF81901, HCP-like, -, -;MobiDBLite, mobidb-lite, consensus disorder prediction, -, -;Gene3D, G3DSA:1.25.40.10, Tetratricopeptide repeat domain, IPR011990, Tetratricopeptide-like helical domain superfamily;SUPERFAMILY, SSF81901, HCP-like, -, -;Gene3D, G3DSA:1.25.40.10, Tetratricopeptide repeat domain, IPR011990, Tetratricopeptide-like helical domain superfamily;SUPERFAMILY, SSF56112, Protein kinase-like (PK-like), IPR011009, Protein kinase-like domain superfamily;PANTHER, PTHR11102, SEL-1-LIKE PROTEIN, -, -;SMART, SM00671, sel1, IPR006597, Sel1-like repeat;SMART, SM00671, sel1, IPR006597, Sel1-like repeat;SMART, SM00671, sel1, IPR006597, Sel1-like repeat;SMART, SM00671, sel1, IPR006597, Sel1-like repeat;SMART, SM00671, sel1, IPR006597, Sel1-like repeat;SMART, SM00671, sel1, IPR006597, Sel1-like repeat;SMART, SM00671, sel1, IPR006597, Sel1-like repeat;SMART, SM00671, sel1, IPR006597, Sel1-like repeat;SMART, SM00671, sel1, IPR006597, Sel1-like repeat;SMART, SM00671, sel1, IPR006597, Sel1-like repeat;SMART, SM00671, sel1, IPR006597, Sel1-like repeat;SMART, SM00671, sel1, IPR006597, Sel1-like repeat;SMART, SM00671, sel1, IPR006597, Sel1-like repeat;SMART, SM00671, sel1, IPR006597, Sel1-like repeat;SMART, SM00671, sel1, IPR006597, Sel1-like repeat;SMART, SM00671, sel1, IPR006597, Sel1-like repeat;MobiDBLite, mobidb-lite, consensus disorder prediction, -, -;ProSiteProfiles, PS50011, Protein kinase domain profile., IPR000719, Protein kinase domain;Pfam, PF00069, Protein kinase domain, IPR000719, Protein kinase domain;MobiDBLite, mobidb-lite, consensus disorder prediction, -, -;SUPERFAMILY, SSF81901, HCP-like, -, -;SMART, SM00220, serkin_6, IPR000719, Protein kinase domain;SUPERFAMILY, SSF81901, HCP-like, -, -;MobiDBLite, mobidb-lite, consensus disorder prediction, -, -;Gene3D, G3DSA:1.25.40.10, Tetratricopeptide repeat domain, IPR011990, Tetratricopeptide-like helical domain superfamily;Coils, Coil, Coil, -, -	NA	NA	NA	NA	NA	NA	NA	NA
Bm21g003850.t2	88036.EFJ24194	4.98e-29	122	COG0639@1|root,COG5091@1|root,KOG0376@2759|Eukaryota,KOG1309@2759|Eukaryota,37J4X@33090|Viridiplantae,3GGRU@35493|Streptophyta	35493|Streptophyta	T	Protein SGT1 homolog	SGT1	GO:0000151,GO:0001101,GO:0002682,GO:0002831,GO:0005575,GO:0005622,GO:0005623,GO:0005634,GO:0005737,GO:0005829,GO:0006508,GO:0006511,GO:0006807,GO:0006950,GO:0006952,GO:0007154,GO:0007165,GO:0008150,GO:0008152,GO:0009056,GO:0009057,GO:0009266,GO:0009408,GO:0009605,GO:0009607,GO:0009617,GO:0009620,GO:0009628,GO:0009719,GO:0009725,GO:0009733,GO:0009734,GO:0009753,GO:0009755,GO:0009867,GO:0009987,GO:0010029,GO:0010033,GO:0010187,GO:0019005,GO:0019538,GO:0019941,GO:0023052,GO:0030163,GO:0031347,GO:0031461,GO:0032101,GO:0032870,GO:0032991,GO:0042221,GO:0042742,GO:0043170,GO:0043207,GO:0043226,GO:0043227,GO:0043229,GO:0043231,GO:0043632,GO:0043900,GO:0044237,GO:0044238,GO:0044248,GO:0044257,GO:0044260,GO:0044265,GO:0044267,GO:0044424,GO:0044444,GO:0044464,GO:0045088,GO:0048519,GO:0048580,GO:0048581,GO:0048583,GO:0050776,GO:0050789,GO:0050793,GO:0050794,GO:0050832,GO:0050896,GO:0051093,GO:0051239,GO:0051241,GO:0051603,GO:0051704,GO:0051707,GO:0051716,GO:0065007,GO:0070887,GO:0071229,GO:0071310,GO:0071365,GO:0071395,GO:0071495,GO:0071704,GO:0080134,GO:0098542,GO:1900140,GO:1900150,GO:1901564,GO:1901565,GO:1901575,GO:1901700,GO:1901701,GO:1902494,GO:1990234,GO:2000026,GO:2000072	-	ko:K12795	ko04621,ko04626,map04621,map04626	-	-	-	ko00000,ko00001	-	-	-	CS,SGS,TPR_1,TPR_19,TPR_2,TPR_8	Gene3D, G3DSA:2.60.40.790, -, IPR008978, HSP20-like chaperone;SUPERFAMILY, SSF49764, HSP20-like chaperones, IPR008978, HSP20-like chaperone;SMART, SM00028, tpr_5, IPR019734, Tetratricopeptide repeat;SMART, SM00028, tpr_5, IPR019734, Tetratricopeptide repeat;ProSiteProfiles, PS51203, CS domain profile., IPR007052, CS domain;Pfam, PF04969, CS domain, IPR007052, CS domain;ProSiteProfiles, PS50005, TPR repeat profile., IPR019734, Tetratricopeptide repeat;PANTHER, PTHR45862, PROTEIN SGT1 HOMOLOG, IPR044563, Protein Sgt1-like;Pfam, PF14559, Tetratricopeptide repeat, -, -;CDD, cd06466, p23_CS_SGT1_like, -, -;Pfam, PF05002, SGS domain, IPR007699, SGS domain;ProSiteProfiles, PS51048, SGS domain profile., IPR007699, SGS domain;Gene3D, G3DSA:1.25.40.10, Tetratricopeptide repeat domain, IPR011990, Tetratricopeptide-like helical domain superfamily;SUPERFAMILY, SSF48452, TPR-like, IPR011990, Tetratricopeptide-like helical domain superfamily	NA	NA	NA	NA	NA	NA	NA	NA
Bm21g003860.t1	13333.ERN01176	4.42e-26	114	KOG0118@1|root,KOG0118@2759|Eukaryota,37SMA@33090|Viridiplantae,3GGKR@35493|Streptophyta	35493|Streptophyta	A	RNA-binding protein	-	GO:0005575,GO:0005622,GO:0005623,GO:0005634,GO:0005730,GO:0031974,GO:0031981,GO:0043226,GO:0043227,GO:0043228,GO:0043229,GO:0043231,GO:0043232,GO:0043233,GO:0044422,GO:0044424,GO:0044428,GO:0044446,GO:0044464,GO:0070013	-	ko:K14837	-	-	-	-	ko00000,ko03009	-	-	-	RRM_1	ProSiteProfiles, PS50102, Eukaryotic RNA Recognition Motif (RRM) profile., IPR000504, RNA recognition motif domain;ProSiteProfiles, PS50102, Eukaryotic RNA Recognition Motif (RRM) profile., IPR000504, RNA recognition motif domain;MobiDBLite, mobidb-lite, consensus disorder prediction, -, -;Pfam, PF00076, RNA recognition motif, IPR000504, RNA recognition motif domain;Pfam, PF00076, RNA recognition motif, IPR000504, RNA recognition motif domain;Gene3D, G3DSA:3.30.70.330, -, IPR012677, Nucleotide-binding alpha-beta plait domain superfamily;MobiDBLite, mobidb-lite, consensus disorder prediction, -, -;Gene3D, G3DSA:3.30.70.330, -, IPR012677, Nucleotide-binding alpha-beta plait domain superfamily;MobiDBLite, mobidb-lite, consensus disorder prediction, -, -;SUPERFAMILY, SSF54928, RNA-binding domain, RBD, IPR035979, RNA-binding domain superfamily;MobiDBLite, mobidb-lite, consensus disorder prediction, -, -;PANTHER, PTHR23236, EUKARYOTIC TRANSLATION INITIATION FACTOR 4B/4H, -, -;SMART, SM00360, rrm1_1, IPR000504, RNA recognition motif domain;SMART, SM00360, rrm1_1, IPR000504, RNA recognition motif domain	NA	NA	NA	NA	NA	NA	NA	NA
Bm21g003880.t1	130081.XP_005703974.1	0.000397	52.4	COG0457@1|root,KOG1124@2759|Eukaryota	2759|Eukaryota	O	cellular component assembly	TTC6	-	-	ko:K12869	ko03040,map03040	M00355	-	-	ko00000,ko00001,ko00002,ko03036,ko03041	-	-	-	TPR_1,TPR_11,TPR_14,TPR_16,TPR_19,TPR_8	SMART, SM00028, tpr_5, IPR019734, Tetratricopeptide repeat;SMART, SM00028, tpr_5, IPR019734, Tetratricopeptide repeat;SMART, SM00028, tpr_5, IPR019734, Tetratricopeptide repeat;SMART, SM00028, tpr_5, IPR019734, Tetratricopeptide repeat;SMART, SM00028, tpr_5, IPR019734, Tetratricopeptide repeat;SMART, SM00028, tpr_5, IPR019734, Tetratricopeptide repeat;SMART, SM00028, tpr_5, IPR019734, Tetratricopeptide repeat;SMART, SM00028, tpr_5, IPR019734, Tetratricopeptide repeat;MobiDBLite, mobidb-lite, consensus disorder prediction, -, -;MobiDBLite, mobidb-lite, consensus disorder prediction, -, -;ProSiteProfiles, PS50005, TPR repeat profile., IPR019734, Tetratricopeptide repeat;Pfam, PF09295, ChAPs (Chs5p-Arf1p-binding proteins), IPR015374, Chs5p-Arf1p binding;PANTHER, PTHR44917, PROTEIN HIGH CHLOROPHYLL FLUORESCENT 107, IPR044624, Tetratricopeptide-like repeat protein Mbb1-like;Gene3D, G3DSA:1.25.40.10, Tetratricopeptide repeat domain, IPR011990, Tetratricopeptide-like helical domain superfamily;Gene3D, G3DSA:1.25.40.10, Tetratricopeptide repeat domain, IPR011990, Tetratricopeptide-like helical domain superfamily;ProSiteProfiles, PS50005, TPR repeat profile., IPR019734, Tetratricopeptide repeat;SUPERFAMILY, SSF81901, HCP-like, -, -;SMART, SM00386, hat_new_1, IPR003107, HAT (Half-A-TPR) repeat;SMART, SM00386, hat_new_1, IPR003107, HAT (Half-A-TPR) repeat;SMART, SM00386, hat_new_1, IPR003107, HAT (Half-A-TPR) repeat;SMART, SM00386, hat_new_1, IPR003107, HAT (Half-A-TPR) repeat;SMART, SM00386, hat_new_1, IPR003107, HAT (Half-A-TPR) repeat;SMART, SM00386, hat_new_1, IPR003107, HAT (Half-A-TPR) repeat;SMART, SM00386, hat_new_1, IPR003107, HAT (Half-A-TPR) repeat;SMART, SM00386, hat_new_1, IPR003107, HAT (Half-A-TPR) repeat;SMART, SM00386, hat_new_1, IPR003107, HAT (Half-A-TPR) repeat;Pfam, PF14559, Tetratricopeptide repeat, -, -;MobiDBLite, mobidb-lite, consensus disorder prediction, -, -;MobiDBLite, mobidb-lite, consensus disorder prediction, -, -;SUPERFAMILY, SSF48452, TPR-like, IPR011990, Tetratricopeptide-like helical domain superfamily	NA	NA	NA	NA	NA	NA	NA	NA
Bm21g003890.t1	130081.XP_005707237.1	1.73e-22	103	KOG0800@1|root,KOG0800@2759|Eukaryota	2759|Eukaryota	O	ubiquitin-protein transferase activity	-	-	-	-	-	-	-	-	-	-	-	-	zf-RING_2	SUPERFAMILY, SSF57850, RING/U-box, -, -;MobiDBLite, mobidb-lite, consensus disorder prediction, -, -;Pfam, PF13639, Ring finger domain, IPR001841, Zinc finger, RING-type;SMART, SM00184, ring_2, IPR001841, Zinc finger, RING-type;MobiDBLite, mobidb-lite, consensus disorder prediction, -, -;ProSiteProfiles, PS50089, Zinc finger RING-type profile., IPR001841, Zinc finger, RING-type;PANTHER, PTHR45977, TARGET OF ERK KINASE MPK-1, -, -;Gene3D, G3DSA:3.30.40.10, Zinc/RING finger domain, C3HC4 (zinc finger), IPR013083, Zinc finger, RING/FYVE/PHD-type	NA	NA	NA	NA	NA	NA	NA	NA
Bm21g003900.t1	1140.Synpcc7942_0982	3.64e-06	56.2	COG2867@1|root,COG2867@2|Bacteria,1G77Q@1117|Cyanobacteria,1H0A0@1129|Synechococcus	1117|Cyanobacteria	I	Polyketide cyclase / dehydrase and lipid transport	-	-	-	-	-	-	-	-	-	-	-	-	Polyketide_cyc	Pfam, PF03364, Polyketide cyclase / dehydrase and lipid transport, IPR005031, Coenzyme Q-binding protein COQ10, START domain;Gene3D, G3DSA:3.30.530.20, -, IPR023393, START-like domain superfamily;SUPERFAMILY, SSF55961, Bet v1-like, -, -	NA	NA	NA	NA	NA	NA	NA	NA
Bm21g003910.t1	3218.PP1S343_45V6.1	5.87e-72	227	COG0307@1|root,KOG3310@2759|Eukaryota,37QCE@33090|Viridiplantae,3G8MU@35493|Streptophyta	35493|Streptophyta	H	riboflavin	-	GO:0003674,GO:0003824,GO:0004746,GO:0006766,GO:0006767,GO:0006771,GO:0006807,GO:0008150,GO:0008152,GO:0009058,GO:0009110,GO:0009231,GO:0009987,GO:0016740,GO:0016765,GO:0017144,GO:0018130,GO:0034641,GO:0042364,GO:0042726,GO:0042727,GO:0044237,GO:0044249,GO:0044271,GO:0044281,GO:0044283,GO:0046483,GO:0071704,GO:1901360,GO:1901362,GO:1901564,GO:1901566,GO:1901576	2.5.1.9	ko:K00793	ko00740,ko01100,ko01110,map00740,map01100,map01110	M00125	R00066	RC00958,RC00960	ko00000,ko00001,ko00002,ko01000	-	-	-	Lum_binding	Pfam, PF00677, Lumazine binding domain, IPR026017, Lumazine-binding domain;Pfam, PF00677, Lumazine binding domain, IPR026017, Lumazine-binding domain;ProSiteProfiles, PS51177, Riboflavin synthase alpha chain lumazine-binding repeat profile., IPR026017, Lumazine-binding domain;PIRSF, PIRSF000498, Riboflavin_syn_A, IPR001783, Lumazine-binding protein;SUPERFAMILY, SSF63380, Riboflavin synthase domain-like, IPR017938, Riboflavin synthase-like beta-barrel;PANTHER, PTHR21098, RIBOFLAVIN SYNTHASE ALPHA CHAIN, IPR001783, Lumazine-binding protein;CDD, cd00402, Riboflavin_synthase_like, IPR001783, Lumazine-binding protein;SUPERFAMILY, SSF63380, Riboflavin synthase domain-like, IPR017938, Riboflavin synthase-like beta-barrel;FunFam, G3DSA:2.40.30.20:FF:000003, Riboflavin synthase, alpha subunit, -, -;Gene3D, G3DSA:2.40.30.20, -, IPR023366, ATP synthase subunit alpha, N-terminal domain-like superfamily;ProSiteProfiles, PS51177, Riboflavin synthase alpha chain lumazine-binding repeat profile., IPR026017, Lumazine-binding domain;FunFam, G3DSA:2.40.30.20:FF:000004, Riboflavin synthase, alpha subunit, -, -;Gene3D, G3DSA:2.40.30.20, -, IPR023366, ATP synthase subunit alpha, N-terminal domain-like superfamily;NCBIfam, TIGR00187, JCVI: riboflavin synthase, IPR001783, Lumazine-binding protein	NA	NA	NA	NA	NA	NA	NA	NA
Bm21g003920.t1	3218.PP1S10_301V6.1	0.000189	48.5	2BZPJ@1|root,2S2K0@2759|Eukaryota,37VHC@33090|Viridiplantae,3GJYI@35493|Streptophyta	35493|Streptophyta	S	Domain of unknown function (DUF4602)	-	-	-	-	-	-	-	-	-	-	-	-	DUF4602	MobiDBLite, mobidb-lite, consensus disorder prediction, -, -;Pfam, PF15375, Domain of unknown function (DUF4602), IPR027973, Protein of unknown function DUF4602;PANTHER, PTHR28366, UNCHARACTERIZED, -, -;MobiDBLite, mobidb-lite, consensus disorder prediction, -, -	NA	NA	NA	NA	NA	NA	NA	NA
Bm21g003940.t1	130081.XP_005708938.1	3.16e-73	242	KOG2521@1|root,KOG2521@2759|Eukaryota	2759|Eukaryota	L	transmembrane protein 53	l(2)k09913	-	1.1.1.354	ko:K15891	ko00900,ko00909,ko01130,map00900,map00909,map01130	-	R10412	RC00649	ko00000,ko00001,ko01000	-	-	-	DUF829	Pfam, PF05705, Eukaryotic protein of unknown function (DUF829), IPR008547, Protein of unknown function DUF829, TMEM53;SUPERFAMILY, SSF53474, alpha/beta-Hydrolases, IPR029058, Alpha/Beta hydrolase fold;PANTHER, PTHR20908, LD15586P, -, -;MobiDBLite, mobidb-lite, consensus disorder prediction, -, -;MobiDBLite, mobidb-lite, consensus disorder prediction, -, -	NA	NA	NA	NA	NA	NA	NA	NA
Bm21g003950.t1	7668.SPU_024985-tr	8.31e-16	75.9	COG1382@1|root,KOG1760@2759|Eukaryota,3A07R@33154|Opisthokonta,3BPKT@33208|Metazoa,3D6NQ@33213|Bilateria	33208|Metazoa	O	chaperone binding	PFDN4	GO:0003674,GO:0005488,GO:0005515,GO:0005575,GO:0005622,GO:0005623,GO:0005634,GO:0005737,GO:0005739,GO:0005829,GO:0006457,GO:0008150,GO:0009987,GO:0016272,GO:0032991,GO:0043226,GO:0043227,GO:0043229,GO:0043231,GO:0044424,GO:0044444,GO:0044464,GO:0051087	-	ko:K09550	-	-	-	-	ko00000,ko03110	-	-	-	Prefoldin_2	Coils, Coil, Coil, -, -;PIRSF, PIRSF016477, Prefoldin_4, IPR016661, Prefoldin, subunit 4;Pfam, PF01920, Prefoldin subunit, IPR002777, Prefoldin beta-like;SUPERFAMILY, SSF46579, Prefoldin, -, -;PANTHER, PTHR21100, PREFOLDIN SUBUNIT 4, IPR016661, Prefoldin, subunit 4;Gene3D, G3DSA:1.10.287.370, -, IPR009053, Prefoldin	NA	NA	NA	NA	NA	NA	NA	NA
Bm21g003960.t1	NA	NA	NA	NA	NA	NA	NA	NA	NA	NA	NA	NA	NA	NA	NA	NA	NA	NA	NA	NA	MobiDBLite, mobidb-lite, consensus disorder prediction, -, -;MobiDBLite, mobidb-lite, consensus disorder prediction, -, -	NA	NA	NA	NA	NA	NA	NA	NA
Bm21g003970.t1	159749.K0S3S8	4.38e-139	440	KOG3736@1|root,KOG3736@2759|Eukaryota,KOG3737@2759|Eukaryota,2XFQJ@2836|Bacillariophyta	2836|Bacillariophyta	O	N-terminal domain of galactosyltransferase	-	-	2.4.1.41	ko:K00710	ko00512,ko01100,map00512,map01100	M00056	R05907	-	ko00000,ko00001,ko00002,ko01000,ko01003	-	GT27	-	Glyco_transf_7C,Glycos_transf_2	Pfam, PF00535, Glycosyl transferase family 2, IPR001173, Glycosyltransferase 2-like;Gene3D, G3DSA:3.90.550.10, Spore Coat Polysaccharide Biosynthesis Protein SpsA; Chain A, IPR029044, Nucleotide-diphospho-sugar transferases;SUPERFAMILY, SSF53448, Nucleotide-diphospho-sugar transferases, IPR029044, Nucleotide-diphospho-sugar transferases;PANTHER, PTHR11675, N-ACETYLGALACTOSAMINYLTRANSFERASE, -, -	NA	NA	NA	NA	NA	NA	GT27	Protein glycosylation
Bm21g003980.t1	55529.EKX38371	1.57e-75	232	KOG3320@1|root,KOG3320@2759|Eukaryota	2759|Eukaryota	J	structural constituent of ribosome	RPS7	GO:0000184,GO:0000956,GO:0001838,GO:0001841,GO:0001843,GO:0002009,GO:0002181,GO:0002376,GO:0002520,GO:0003674,GO:0003676,GO:0003723,GO:0003727,GO:0003729,GO:0003730,GO:0003735,GO:0004857,GO:0005198,GO:0005488,GO:0005515,GO:0005575,GO:0005622,GO:0005623,GO:0005634,GO:0005654,GO:0005730,GO:0005737,GO:0005829,GO:0005840,GO:0006139,GO:0006364,GO:0006396,GO:0006401,GO:0006402,GO:0006412,GO:0006413,GO:0006518,GO:0006605,GO:0006612,GO:0006613,GO:0006614,GO:0006725,GO:0006807,GO:0006810,GO:0006886,GO:0007275,GO:0007399,GO:0008104,GO:0008150,GO:0008152,GO:0008187,GO:0008266,GO:0009056,GO:0009057,GO:0009058,GO:0009059,GO:0009653,GO:0009790,GO:0009792,GO:0009888,GO:0009892,GO:0009893,GO:0009894,GO:0009895,GO:0009966,GO:0009967,GO:0009987,GO:0010467,GO:0010468,GO:0010604,GO:0010605,GO:0010628,GO:0010629,GO:0010646,GO:0010647,GO:0010941,GO:0010942,GO:0014020,GO:0015031,GO:0015833,GO:0015935,GO:0016070,GO:0016071,GO:0016072,GO:0016331,GO:0019222,GO:0019439,GO:0019538,GO:0019899,GO:0019900,GO:0019901,GO:0021915,GO:0022613,GO:0022626,GO:0022627,GO:0023051,GO:0023056,GO:0030097,GO:0030154,GO:0030162,GO:0030234,GO:0030684,GO:0030686,GO:0031323,GO:0031324,GO:0031329,GO:0031330,GO:0031396,GO:0031397,GO:0031399,GO:0031400,GO:0031647,GO:0031974,GO:0031981,GO:0032040,GO:0032268,GO:0032269,GO:0032501,GO:0032502,GO:0032991,GO:0033036,GO:0033365,GO:0034470,GO:0034613,GO:0034641,GO:0034645,GO:0034655,GO:0034660,GO:0035148,GO:0035239,GO:0035295,GO:0042176,GO:0042177,GO:0042254,GO:0042274,GO:0042886,GO:0042981,GO:0043009,GO:0043043,GO:0043065,GO:0043067,GO:0043068,GO:0043086,GO:0043170,GO:0043226,GO:0043227,GO:0043228,GO:0043229,GO:0043231,GO:0043232,GO:0043233,GO:0043603,GO:0043604,GO:0044085,GO:0044092,GO:0044237,GO:0044238,GO:0044248,GO:0044249,GO:0044260,GO:0044265,GO:0044267,GO:0044270,GO:0044271,GO:0044391,GO:0044422,GO:0044424,GO:0044428,GO:0044444,GO:0044445,GO:0044446,GO:0044464,GO:0045047,GO:0045184,GO:0045861,GO:0046483,GO:0046700,GO:0046907,GO:0048027,GO:0048513,GO:0048518,GO:0048519,GO:0048522,GO:0048523,GO:0048534,GO:0048583,GO:0048584,GO:0048598,GO:0048646,GO:0048729,GO:0048731,GO:0048856,GO:0048869,GO:0050789,GO:0050790,GO:0050794,GO:0050821,GO:0051171,GO:0051172,GO:0051179,GO:0051234,GO:0051246,GO:0051248,GO:0051338,GO:0051348,GO:0051438,GO:0051444,GO:0051641,GO:0051649,GO:0051726,GO:0055105,GO:0055106,GO:0060255,GO:0060429,GO:0060562,GO:0060606,GO:0065007,GO:0065008,GO:0065009,GO:0070013,GO:0070727,GO:0070972,GO:0071702,GO:0071704,GO:0071705,GO:0071840,GO:0072175,GO:0072594,GO:0072599,GO:0072657,GO:0080090,GO:0090150,GO:0090304,GO:0097159,GO:0098772,GO:1901360,GO:1901361,GO:1901363,GO:1901564,GO:1901566,GO:1901575,GO:1901576,GO:1901796,GO:1901798,GO:1902253,GO:1902255,GO:1902531,GO:1902533,GO:1903050,GO:1903051,GO:1903320,GO:1903321,GO:1903362,GO:1903363,GO:1904666,GO:1904667,GO:1990904,GO:1990948,GO:2000058,GO:2000059,GO:2001233,GO:2001235,GO:2001242,GO:2001244	-	ko:K02993,ko:K11592	ko03010,ko05206,map03010,map05206	M00177	-	-	br01610,ko00000,ko00001,ko00002,ko01000,ko03011,ko03036	-	-	-	Ribosomal_S7e	PANTHER, PTHR11278, 40S RIBOSOMAL PROTEIN S7, IPR000554, Small ribosomal subunit protein eS7;Pfam, PF01251, Ribosomal protein S7e, IPR000554, Small ribosomal subunit protein eS7	NA	NA	NA	NA	NA	NA	NA	NA
Bm21g004010.t1	130081.XP_005704852.1	2.87e-48	181	COG2124@1|root,KOG0157@2759|Eukaryota	2759|Eukaryota	Q	iron ion binding	CYP46A1	GO:0003674,GO:0003824,GO:0004497,GO:0005488,GO:0005575,GO:0005622,GO:0005623,GO:0005737,GO:0005783,GO:0005789,GO:0006066,GO:0006082,GO:0006629,GO:0006694,GO:0006699,GO:0006706,GO:0006707,GO:0006805,GO:0007275,GO:0007399,GO:0008150,GO:0008152,GO:0008202,GO:0008203,GO:0008206,GO:0008395,GO:0008610,GO:0009056,GO:0009058,GO:0009410,GO:0009987,GO:0012505,GO:0016020,GO:0016042,GO:0016053,GO:0016125,GO:0016127,GO:0016491,GO:0016705,GO:0016709,GO:0019752,GO:0020037,GO:0031090,GO:0031984,GO:0032501,GO:0032502,GO:0032787,GO:0033781,GO:0042175,GO:0042221,GO:0043226,GO:0043227,GO:0043229,GO:0043231,GO:0043436,GO:0044237,GO:0044238,GO:0044249,GO:0044281,GO:0044282,GO:0044283,GO:0044422,GO:0044424,GO:0044425,GO:0044432,GO:0044444,GO:0044446,GO:0044464,GO:0046164,GO:0046394,GO:0046906,GO:0048037,GO:0048731,GO:0048856,GO:0050896,GO:0051716,GO:0055114,GO:0070887,GO:0071466,GO:0071704,GO:0072330,GO:0097159,GO:0098827,GO:1901360,GO:1901361,GO:1901362,GO:1901363,GO:1901575,GO:1901576,GO:1901615,GO:1901616,GO:1901617,GO:1902652	1.14.14.25	ko:K07440	ko00120,map00120	-	R07207	RC00773	ko00000,ko00001,ko00199,ko01000	-	-	-	p450	PRINTS, PR00463, E-class P450 group I signature, IPR002401, Cytochrome P450, E-class, group I;PRINTS, PR00463, E-class P450 group I signature, IPR002401, Cytochrome P450, E-class, group I;PRINTS, PR00463, E-class P450 group I signature, IPR002401, Cytochrome P450, E-class, group I;PRINTS, PR00463, E-class P450 group I signature, IPR002401, Cytochrome P450, E-class, group I;PRINTS, PR00463, E-class P450 group I signature, IPR002401, Cytochrome P450, E-class, group I;PRINTS, PR00463, E-class P450 group I signature, IPR002401, Cytochrome P450, E-class, group I;PANTHER, PTHR24305, CYTOCHROME P450, -, -;SUPERFAMILY, SSF48264, Cytochrome P450, IPR036396, Cytochrome P450 superfamily;CDD, cd00302, cytochrome_P450, -, -;Pfam, PF00067, Cytochrome P450, IPR001128, Cytochrome P450;Gene3D, G3DSA:1.10.630.10, Cytochrome P450, IPR036396, Cytochrome P450 superfamily	NA	NA	NA	NA	NA	NA	NA	NA
Bm21g004050.t2	NA	NA	NA	NA	NA	NA	NA	NA	NA	NA	NA	NA	NA	NA	NA	NA	NA	NA	NA	NA	MobiDBLite, mobidb-lite, consensus disorder prediction, -, -;MobiDBLite, mobidb-lite, consensus disorder prediction, -, -;MobiDBLite, mobidb-lite, consensus disorder prediction, -, -;MobiDBLite, mobidb-lite, consensus disorder prediction, -, -	NA	NA	NA	NA	NA	NA	NA	NA
Bm21g004070.t1	NA	NA	NA	NA	NA	NA	NA	NA	NA	NA	NA	NA	NA	NA	NA	NA	NA	NA	NA	NA	MobiDBLite, mobidb-lite, consensus disorder prediction, -, -;MobiDBLite, mobidb-lite, consensus disorder prediction, -, -	NA	NA	NA	NA	NA	NA	NA	NA
Bm21g004090.t1	45157.CMP142CT	7.17e-69	231	KOG2847@1|root,KOG2847@2759|Eukaryota	2759|Eukaryota	S	cardiolipin acyl-chain remodeling	-	GO:0003674,GO:0003824,GO:0005575,GO:0005622,GO:0005623,GO:0005737,GO:0005739,GO:0005740,GO:0006629,GO:0006644,GO:0006650,GO:0006793,GO:0006796,GO:0006996,GO:0007005,GO:0007006,GO:0007007,GO:0007275,GO:0007507,GO:0008150,GO:0008152,GO:0008374,GO:0009987,GO:0016020,GO:0016043,GO:0016740,GO:0016746,GO:0016747,GO:0019637,GO:0031090,GO:0031224,GO:0031966,GO:0031967,GO:0031975,GO:0032048,GO:0032501,GO:0032502,GO:0035965,GO:0043226,GO:0043227,GO:0043229,GO:0043231,GO:0044237,GO:0044238,GO:0044255,GO:0044422,GO:0044424,GO:0044425,GO:0044429,GO:0044444,GO:0044446,GO:0044464,GO:0046471,GO:0046486,GO:0048513,GO:0048731,GO:0048856,GO:0061024,GO:0071704,GO:0071840,GO:0072359	-	ko:K13511	ko00564,map00564	-	R09037	RC00004,RC00037	ko00000,ko00001,ko01000,ko01004	-	-	-	Acyltransferase	PRINTS, PR00979, Tafazzin signature, IPR000872, Tafazzin;PRINTS, PR00979, Tafazzin signature, IPR000872, Tafazzin;PRINTS, PR00979, Tafazzin signature, IPR000872, Tafazzin;PRINTS, PR00979, Tafazzin signature, IPR000872, Tafazzin;PRINTS, PR00979, Tafazzin signature, IPR000872, Tafazzin;SMART, SM00563, plsc_2, IPR002123, Phospholipid/glycerol acyltransferase;Pfam, PF01553, Acyltransferase, IPR002123, Phospholipid/glycerol acyltransferase;CDD, cd07989, LPLAT_AGPAT-like, -, -;PANTHER, PTHR12497, TAZ PROTEIN TAFAZZIN, IPR000872, Tafazzin;SUPERFAMILY, SSF69593, Glycerol-3-phosphate (1)-acyltransferase, -, -	NA	NA	NA	NA	NA	NA	NA	NA
Bm21g004100.t1	130081.XP_005703305.1	1.87e-210	599	COG0612@1|root,KOG0960@2759|Eukaryota	2759|Eukaryota	P	mitochondrial electron transport, ubiquinol to cytochrome c	MAS1	GO:0003674,GO:0003824,GO:0004175,GO:0004222,GO:0005488,GO:0005575,GO:0005618,GO:0005622,GO:0005623,GO:0005634,GO:0005730,GO:0005737,GO:0005739,GO:0005740,GO:0005741,GO:0005743,GO:0005746,GO:0005750,GO:0005758,GO:0005759,GO:0005773,GO:0005774,GO:0006091,GO:0006119,GO:0006122,GO:0006139,GO:0006163,GO:0006508,GO:0006605,GO:0006626,GO:0006627,GO:0006725,GO:0006753,GO:0006793,GO:0006796,GO:0006807,GO:0006810,GO:0006839,GO:0006886,GO:0006996,GO:0007005,GO:0008104,GO:0008150,GO:0008152,GO:0008233,GO:0008237,GO:0008270,GO:0009060,GO:0009117,GO:0009123,GO:0009126,GO:0009141,GO:0009144,GO:0009150,GO:0009161,GO:0009167,GO:0009199,GO:0009205,GO:0009259,GO:0009507,GO:0009536,GO:0009987,GO:0010467,GO:0015031,GO:0015833,GO:0015980,GO:0016020,GO:0016043,GO:0016310,GO:0016485,GO:0016787,GO:0017087,GO:0017144,GO:0019538,GO:0019637,GO:0019693,GO:0019866,GO:0019867,GO:0022900,GO:0022904,GO:0030312,GO:0031090,GO:0031966,GO:0031967,GO:0031968,GO:0031970,GO:0031974,GO:0031975,GO:0031981,GO:0032991,GO:0033036,GO:0033365,GO:0034613,GO:0034641,GO:0034982,GO:0042773,GO:0042775,GO:0042886,GO:0043167,GO:0043169,GO:0043170,GO:0043226,GO:0043227,GO:0043228,GO:0043229,GO:0043231,GO:0043232,GO:0043233,GO:0044237,GO:0044238,GO:0044260,GO:0044267,GO:0044281,GO:0044422,GO:0044424,GO:0044425,GO:0044428,GO:0044429,GO:0044437,GO:0044444,GO:0044446,GO:0044455,GO:0044464,GO:0045184,GO:0045275,GO:0045333,GO:0046034,GO:0046483,GO:0046872,GO:0046907,GO:0046914,GO:0051179,GO:0051234,GO:0051604,GO:0051641,GO:0051649,GO:0055086,GO:0055114,GO:0070011,GO:0070013,GO:0070069,GO:0070469,GO:0070585,GO:0070727,GO:0071702,GO:0071704,GO:0071705,GO:0071840,GO:0071944,GO:0072521,GO:0072594,GO:0072655,GO:0098588,GO:0098796,GO:0098798,GO:0098800,GO:0098803,GO:0098805,GO:0140096,GO:1901135,GO:1901360,GO:1901564,GO:1902494,GO:1990204	3.4.24.64	ko:K17732	-	-	-	-	ko00000,ko01000,ko01002,ko03029	-	-	-	Peptidase_M16,Peptidase_M16_C	PANTHER, PTHR11851, METALLOPROTEASE, -, -;Pfam, PF05193, Peptidase M16 inactive domain, IPR007863, Peptidase M16, C-terminal;SUPERFAMILY, SSF63411, LuxS/MPP-like metallohydrolase, IPR011249, Metalloenzyme, LuxS/M16 peptidase-like;Gene3D, G3DSA:3.30.830.10, -, -, -;ProSitePatterns, PS00143, Insulinase family, zinc-binding region signature., IPR001431, Peptidase M16, zinc-binding site;FunFam, G3DSA:3.30.830.10:FF:000001, Mitochondrial-processing peptidase subunit beta, mitochondrial, -, -;Gene3D, G3DSA:3.30.830.10, -, -, -;SUPERFAMILY, SSF63411, LuxS/MPP-like metallohydrolase, IPR011249, Metalloenzyme, LuxS/M16 peptidase-like;Pfam, PF00675, Insulinase (Peptidase family M16), IPR011765, Peptidase M16, N-terminal;Coils, Coil, Coil, -, -;FunFam, G3DSA:3.30.830.10:FF:000002, Mitochondrial-processing peptidase subunit beta, -, -	NA	NA	NA	NA	NA	NA	NA	NA
Bm21g004110.t1	NA	NA	NA	NA	NA	NA	NA	NA	NA	NA	NA	NA	NA	NA	NA	NA	NA	NA	NA	NA	MobiDBLite, mobidb-lite, consensus disorder prediction, -, -;Coils, Coil, Coil, -, -;Coils, Coil, Coil, -, -	NA	NA	NA	NA	NA	NA	NA	NA
Bm21g004130.t1	1333507.AUTQ01000273_gene3317	7.63e-24	113	COG2931@1|root,COG2931@2|Bacteria,1R7ZV@1224|Proteobacteria,1S1ED@1236|Gammaproteobacteria,2Q1UH@267888|Pseudoalteromonadaceae	1236|Gammaproteobacteria	Q	ASPIC and UnbV	-	-	-	-	-	-	-	-	-	-	-	-	UnbV_ASPIC,VCBS	SUPERFAMILY, SSF69318, Integrin alpha N-terminal domain, IPR028994, Integrin alpha, N-terminal;Gene3D, G3DSA:2.130.10.130, -, IPR028994, Integrin alpha, N-terminal;PANTHER, PTHR16026, CARTILAGE ACIDIC PROTEIN 1, IPR027039, Cartilage acidic protein 1;Pfam, PF07593, ASPIC and UnbV, IPR011519, ASPIC/UnbV;Pfam, PF13517, FG-GAP-like repeat, IPR013517, FG-GAP repeat;Pfam, PF13517, FG-GAP-like repeat, IPR013517, FG-GAP repeat;SUPERFAMILY, SSF69318, Integrin alpha N-terminal domain, IPR028994, Integrin alpha, N-terminal	NA	NA	NA	NA	NA	NA	NA	NA
Bm21g004170.t2	1333507.AUTQ01000273_gene3317	2.19e-22	109	COG2931@1|root,COG2931@2|Bacteria,1R7ZV@1224|Proteobacteria,1S1ED@1236|Gammaproteobacteria,2Q1UH@267888|Pseudoalteromonadaceae	1236|Gammaproteobacteria	Q	ASPIC and UnbV	-	-	-	-	-	-	-	-	-	-	-	-	UnbV_ASPIC,VCBS	Pfam, PF13517, FG-GAP-like repeat, IPR013517, FG-GAP repeat;Pfam, PF13517, FG-GAP-like repeat, IPR013517, FG-GAP repeat;SUPERFAMILY, SSF69318, Integrin alpha N-terminal domain, IPR028994, Integrin alpha, N-terminal;PANTHER, PTHR16026, CARTILAGE ACIDIC PROTEIN 1, IPR027039, Cartilage acidic protein 1;Pfam, PF07593, ASPIC and UnbV, IPR011519, ASPIC/UnbV;Gene3D, G3DSA:2.130.10.130, -, IPR028994, Integrin alpha, N-terminal	NA	NA	NA	NA	NA	NA	NA	NA
Bm21g004180.t1	1046714.AMRX01000006_gene3277	4.46e-27	124	COG2931@1|root,COG5492@1|root,COG2931@2|Bacteria,COG5492@2|Bacteria,1R7ZV@1224|Proteobacteria,1RPUG@1236|Gammaproteobacteria,464WY@72275|Alteromonadaceae	1236|Gammaproteobacteria	NQ	ASPIC and UnbV	-	-	-	-	-	-	-	-	-	-	-	-	Big_2,UnbV_ASPIC,VCBS	Pfam, PF07593, ASPIC and UnbV, IPR011519, ASPIC/UnbV;Gene3D, G3DSA:2.130.10.130, -, IPR028994, Integrin alpha, N-terminal;PANTHER, PTHR16026, CARTILAGE ACIDIC PROTEIN 1, IPR027039, Cartilage acidic protein 1;SUPERFAMILY, SSF69318, Integrin alpha N-terminal domain, IPR028994, Integrin alpha, N-terminal;SUPERFAMILY, SSF69318, Integrin alpha N-terminal domain, IPR028994, Integrin alpha, N-terminal;Pfam, PF13517, FG-GAP-like repeat, IPR013517, FG-GAP repeat	NA	NA	NA	NA	NA	NA	NA	NA
Bm21g004190.t1	4530.OS07T0414900-02	1.28e-11	71.2	KOG1121@1|root,KOG1121@2759|Eukaryota	2759|Eukaryota	E	protein dimerization activity	-	-	-	-	-	-	-	-	-	-	-	-	DUF4413,Dimer_Tnp_hAT,zf-BED	SUPERFAMILY, SSF140996, Hermes dimerisation domain, -, -;PANTHER, PTHR46481, ZINC FINGER BED DOMAIN-CONTAINING PROTEIN 4, -, -;SUPERFAMILY, SSF57667, beta-beta-alpha zinc fingers, IPR036236, Zinc finger C2H2 superfamily	NA	NA	NA	NA	NA	NA	NA	NA
Bm21g004200.t1	1046714.AMRX01000006_gene3277	7.44e-29	129	COG2931@1|root,COG5492@1|root,COG2931@2|Bacteria,COG5492@2|Bacteria,1R7ZV@1224|Proteobacteria,1RPUG@1236|Gammaproteobacteria,464WY@72275|Alteromonadaceae	1236|Gammaproteobacteria	NQ	ASPIC and UnbV	-	-	-	-	-	-	-	-	-	-	-	-	Big_2,UnbV_ASPIC,VCBS	PANTHER, PTHR16026, CARTILAGE ACIDIC PROTEIN 1, IPR027039, Cartilage acidic protein 1;Gene3D, G3DSA:2.130.10.130, -, IPR028994, Integrin alpha, N-terminal;Pfam, PF13517, FG-GAP-like repeat, IPR013517, FG-GAP repeat;Pfam, PF07593, ASPIC and UnbV, IPR011519, ASPIC/UnbV;SUPERFAMILY, SSF69318, Integrin alpha N-terminal domain, IPR028994, Integrin alpha, N-terminal	NA	NA	NA	NA	NA	NA	NA	NA
Bm21g004210.t1	1283299.AUKG01000002_gene4018	1.54e-24	112	COG3670@1|root,COG3670@2|Bacteria,2GK7D@201174|Actinobacteria,4CR13@84995|Rubrobacteria	84995|Rubrobacteria	Q	Retinal pigment epithelial membrane protein	-	-	-	-	-	-	-	-	-	-	-	-	RPE65	Pfam, PF03055, Retinal pigment epithelial membrane protein, IPR004294, Carotenoid oxygenase;Pfam, PF03055, Retinal pigment epithelial membrane protein, IPR004294, Carotenoid oxygenase;PANTHER, PTHR10543, BETA-CAROTENE DIOXYGENASE, IPR004294, Carotenoid oxygenase	NA	NA	NA	NA	NA	NA	NA	NA
Bm21g004220.t1	40492.XP_007308859.1	7.63e-85	279	COG3670@1|root,KOG1285@2759|Eukaryota,38DX7@33154|Opisthokonta,3NYJJ@4751|Fungi,3V4UA@5204|Basidiomycota,228JK@155619|Agaricomycetes,3H1RN@355688|Agaricomycetes incertae sedis	4751|Fungi	Q	Carotenoid oxygenase	-	-	1.13.11.59	ko:K17842	ko00906,ko01100,map00906,map01100	-	R09782	RC00912,RC01690	ko00000,ko00001,ko01000	-	-	-	RPE65	Pfam, PF03055, Retinal pigment epithelial membrane protein, IPR004294, Carotenoid oxygenase;PANTHER, PTHR10543, BETA-CAROTENE DIOXYGENASE, IPR004294, Carotenoid oxygenase	NA	NA	NA	NA	NA	NA	NA	NA
Bm21g004230.t1	1454004.AW11_02119	8.2e-31	119	COG0625@1|root,COG0625@2|Bacteria,1PPF9@1224|Proteobacteria,2VQQZ@28216|Betaproteobacteria	28216|Betaproteobacteria	O	Glutathione S-transferase, C-terminal domain	-	-	-	-	-	-	-	-	-	-	-	-	GST_C_3,GST_N	CDD, cd03039, GST_N_Sigma_like, -, -;ProSiteProfiles, PS50404, Soluble glutathione S-transferase N-terminal domain profile., IPR004045, Glutathione S-transferase, N-terminal;Pfam, PF14497, Glutathione S-transferase, C-terminal domain, IPR004046, Glutathione S-transferase, C-terminal;Pfam, PF02798, Glutathione S-transferase, N-terminal domain, IPR004045, Glutathione S-transferase, N-terminal;SUPERFAMILY, SSF47616, GST C-terminal domain-like, IPR036282, Glutathione S-transferase, C-terminal domain superfamily;PANTHER, PTHR11571, GLUTATHIONE S-TRANSFERASE, -, -;SUPERFAMILY, SSF52833, Thioredoxin-like, IPR036249, Thioredoxin-like superfamily;Gene3D, G3DSA:3.40.30.10, Glutaredoxin, -, -;SFLD, SFLDS00019, Glutathione Transferase (cytosolic), IPR040079, Glutathione transferase family;ProSiteProfiles, PS50405, Soluble glutathione S-transferase C-terminal domain profile., IPR010987, Glutathione S-transferase, C-terminal-like;Gene3D, G3DSA:1.20.1050.10, -, -, -	NA	NA	NA	NA	NA	NA	NA	NA
Bm21g004240.t1	72019.SARC_09489T0	2.13e-35	131	KOG1695@1|root,KOG1695@2759|Eukaryota,3A82T@33154|Opisthokonta	33154|Opisthokonta	O	Glutathione S-transferase, C-terminal domain	-	-	2.5.1.18,5.3.99.2	ko:K04097	ko00480,ko00590,ko00980,ko00982,ko01100,ko05204,map00480,map00590,map00980,map00982,map01100,map05204	-	R02266,R03522,R07002,R07003,R07004,R07023,R07024,R07025,R07026,R07069,R07070,R07083,R07084,R07091,R07092,R07093,R07094,R07100,R07113,R07116,R08280,R09409	RC00004,RC00069,RC00672,RC00840,RC00948,RC01704,RC01705,RC01706,RC01758,RC01759,RC01765,RC01767,RC01769,RC02243,RC02527,RC02939,RC02940,RC02942,RC02943,RC02944	ko00000,ko00001,ko01000	-	-	-	GST_C_3,GST_N	PANTHER, PTHR11571, GLUTATHIONE S-TRANSFERASE, -, -;Pfam, PF14497, Glutathione S-transferase, C-terminal domain, IPR004046, Glutathione S-transferase, C-terminal;SFLD, SFLDS00019, Glutathione Transferase (cytosolic), IPR040079, Glutathione transferase family;Gene3D, G3DSA:1.20.1050.10, -, -, -;Pfam, PF02798, Glutathione S-transferase, N-terminal domain, IPR004045, Glutathione S-transferase, N-terminal;ProSiteProfiles, PS50404, Soluble glutathione S-transferase N-terminal domain profile., IPR004045, Glutathione S-transferase, N-terminal;SUPERFAMILY, SSF47616, GST C-terminal domain-like, IPR036282, Glutathione S-transferase, C-terminal domain superfamily;ProSiteProfiles, PS50405, Soluble glutathione S-transferase C-terminal domain profile., IPR010987, Glutathione S-transferase, C-terminal-like;SUPERFAMILY, SSF52833, Thioredoxin-like, IPR036249, Thioredoxin-like superfamily;CDD, cd03039, GST_N_Sigma_like, -, -;Gene3D, G3DSA:3.40.30.10, Glutaredoxin, -, -	NA	NA	NA	NA	NA	NA	NA	NA
Bm21g004250.t1	NA	NA	NA	NA	NA	NA	NA	NA	NA	NA	NA	NA	NA	NA	NA	NA	NA	NA	NA	NA	MobiDBLite, mobidb-lite, consensus disorder prediction, -, -;MobiDBLite, mobidb-lite, consensus disorder prediction, -, -	NA	NA	NA	NA	NA	NA	NA	NA
Bm21g004260.t1	1134474.O59_001487	7.8e-27	123	COG2931@1|root,COG5492@1|root,COG2931@2|Bacteria,COG5492@2|Bacteria,1R7ZV@1224|Proteobacteria,1RPUG@1236|Gammaproteobacteria	1236|Gammaproteobacteria	Q	ASPIC and UnbV	-	-	-	-	-	-	-	-	-	-	-	-	Big_2,UnbV_ASPIC,VCBS	Gene3D, G3DSA:2.130.10.130, -, IPR028994, Integrin alpha, N-terminal;Pfam, PF13517, FG-GAP-like repeat, IPR013517, FG-GAP repeat;PANTHER, PTHR16026, CARTILAGE ACIDIC PROTEIN 1, IPR027039, Cartilage acidic protein 1;SUPERFAMILY, SSF69318, Integrin alpha N-terminal domain, IPR028994, Integrin alpha, N-terminal;SUPERFAMILY, SSF69318, Integrin alpha N-terminal domain, IPR028994, Integrin alpha, N-terminal;Pfam, PF07593, ASPIC and UnbV, IPR011519, ASPIC/UnbV	NA	NA	NA	NA	NA	NA	NA	NA
Bm21g004280.t1	1046714.AMRX01000006_gene3277	1.4e-25	119	COG2931@1|root,COG5492@1|root,COG2931@2|Bacteria,COG5492@2|Bacteria,1R7ZV@1224|Proteobacteria,1RPUG@1236|Gammaproteobacteria,464WY@72275|Alteromonadaceae	1236|Gammaproteobacteria	NQ	ASPIC and UnbV	-	-	-	-	-	-	-	-	-	-	-	-	Big_2,UnbV_ASPIC,VCBS	Pfam, PF13517, FG-GAP-like repeat, IPR013517, FG-GAP repeat;PANTHER, PTHR16026, CARTILAGE ACIDIC PROTEIN 1, IPR027039, Cartilage acidic protein 1;SUPERFAMILY, SSF69318, Integrin alpha N-terminal domain, IPR028994, Integrin alpha, N-terminal;Pfam, PF07593, ASPIC and UnbV, IPR011519, ASPIC/UnbV;SUPERFAMILY, SSF69318, Integrin alpha N-terminal domain, IPR028994, Integrin alpha, N-terminal;Gene3D, G3DSA:2.130.10.130, -, IPR028994, Integrin alpha, N-terminal	NA	NA	NA	NA	NA	NA	NA	NA
Bm21g004300.t1	1328313.DS2_18273	3.73e-26	121	COG2931@1|root,COG5492@1|root,COG2931@2|Bacteria,COG5492@2|Bacteria,1R7ZV@1224|Proteobacteria,1RPUG@1236|Gammaproteobacteria,464WY@72275|Alteromonadaceae	1236|Gammaproteobacteria	NQ	ASPIC and UnbV	-	-	-	-	-	-	-	-	-	-	-	-	Big_2,UnbV_ASPIC,VCBS	PANTHER, PTHR16026, CARTILAGE ACIDIC PROTEIN 1, IPR027039, Cartilage acidic protein 1;Pfam, PF07593, ASPIC and UnbV, IPR011519, ASPIC/UnbV;Pfam, PF13517, FG-GAP-like repeat, IPR013517, FG-GAP repeat;Gene3D, G3DSA:2.130.10.130, -, IPR028994, Integrin alpha, N-terminal;SUPERFAMILY, SSF69318, Integrin alpha N-terminal domain, IPR028994, Integrin alpha, N-terminal	NA	NA	NA	NA	NA	NA	NA	NA
Bm21g004310.t1	1046714.AMRX01000006_gene3277	5.51e-26	120	COG2931@1|root,COG5492@1|root,COG2931@2|Bacteria,COG5492@2|Bacteria,1R7ZV@1224|Proteobacteria,1RPUG@1236|Gammaproteobacteria,464WY@72275|Alteromonadaceae	1236|Gammaproteobacteria	NQ	ASPIC and UnbV	-	-	-	-	-	-	-	-	-	-	-	-	Big_2,UnbV_ASPIC,VCBS	PANTHER, PTHR16026, CARTILAGE ACIDIC PROTEIN 1, IPR027039, Cartilage acidic protein 1;Pfam, PF13517, FG-GAP-like repeat, IPR013517, FG-GAP repeat;Pfam, PF07593, ASPIC and UnbV, IPR011519, ASPIC/UnbV;SUPERFAMILY, SSF69318, Integrin alpha N-terminal domain, IPR028994, Integrin alpha, N-terminal;Gene3D, G3DSA:2.130.10.130, -, IPR028994, Integrin alpha, N-terminal;SUPERFAMILY, SSF69318, Integrin alpha N-terminal domain, IPR028994, Integrin alpha, N-terminal	NA	NA	NA	NA	NA	NA	NA	NA
Bm21g004320.t1	1328313.DS2_18273	5.08e-25	117	COG2931@1|root,COG5492@1|root,COG2931@2|Bacteria,COG5492@2|Bacteria,1R7ZV@1224|Proteobacteria,1RPUG@1236|Gammaproteobacteria,464WY@72275|Alteromonadaceae	1236|Gammaproteobacteria	NQ	ASPIC and UnbV	-	-	-	-	-	-	-	-	-	-	-	-	Big_2,UnbV_ASPIC,VCBS	SUPERFAMILY, SSF69318, Integrin alpha N-terminal domain, IPR028994, Integrin alpha, N-terminal;SUPERFAMILY, SSF69318, Integrin alpha N-terminal domain, IPR028994, Integrin alpha, N-terminal;Gene3D, G3DSA:2.130.10.130, -, IPR028994, Integrin alpha, N-terminal;PANTHER, PTHR16026, CARTILAGE ACIDIC PROTEIN 1, IPR027039, Cartilage acidic protein 1;Pfam, PF07593, ASPIC and UnbV, IPR011519, ASPIC/UnbV;Pfam, PF13517, FG-GAP-like repeat, IPR013517, FG-GAP repeat;Pfam, PF13517, FG-GAP-like repeat, IPR013517, FG-GAP repeat	NA	NA	NA	NA	NA	NA	NA	NA
Bm21g004330.t1	1328313.DS2_18273	8.91e-26	120	COG2931@1|root,COG5492@1|root,COG2931@2|Bacteria,COG5492@2|Bacteria,1R7ZV@1224|Proteobacteria,1RPUG@1236|Gammaproteobacteria,464WY@72275|Alteromonadaceae	1236|Gammaproteobacteria	NQ	ASPIC and UnbV	-	-	-	-	-	-	-	-	-	-	-	-	Big_2,UnbV_ASPIC,VCBS	PANTHER, PTHR16026, CARTILAGE ACIDIC PROTEIN 1, IPR027039, Cartilage acidic protein 1;Gene3D, G3DSA:2.130.10.130, -, IPR028994, Integrin alpha, N-terminal;Pfam, PF07593, ASPIC and UnbV, IPR011519, ASPIC/UnbV;Pfam, PF13517, FG-GAP-like repeat, IPR013517, FG-GAP repeat;Pfam, PF13517, FG-GAP-like repeat, IPR013517, FG-GAP repeat;SUPERFAMILY, SSF69318, Integrin alpha N-terminal domain, IPR028994, Integrin alpha, N-terminal;SUPERFAMILY, SSF69318, Integrin alpha N-terminal domain, IPR028994, Integrin alpha, N-terminal	NA	NA	NA	NA	NA	NA	NA	NA
Bm21g004340.t2	1328313.DS2_18273	2.71e-27	124	COG2931@1|root,COG5492@1|root,COG2931@2|Bacteria,COG5492@2|Bacteria,1R7ZV@1224|Proteobacteria,1RPUG@1236|Gammaproteobacteria,464WY@72275|Alteromonadaceae	1236|Gammaproteobacteria	NQ	ASPIC and UnbV	-	-	-	-	-	-	-	-	-	-	-	-	Big_2,UnbV_ASPIC,VCBS	SUPERFAMILY, SSF69318, Integrin alpha N-terminal domain, IPR028994, Integrin alpha, N-terminal;Gene3D, G3DSA:2.130.10.130, -, IPR028994, Integrin alpha, N-terminal;SUPERFAMILY, SSF69318, Integrin alpha N-terminal domain, IPR028994, Integrin alpha, N-terminal;Pfam, PF13517, FG-GAP-like repeat, IPR013517, FG-GAP repeat;Pfam, PF13517, FG-GAP-like repeat, IPR013517, FG-GAP repeat;Pfam, PF07593, ASPIC and UnbV, IPR011519, ASPIC/UnbV;PANTHER, PTHR16026, CARTILAGE ACIDIC PROTEIN 1, IPR027039, Cartilage acidic protein 1	NA	NA	NA	NA	NA	NA	NA	NA
Bm21g004350.t1	1328313.DS2_18273	1.09e-28	129	COG2931@1|root,COG5492@1|root,COG2931@2|Bacteria,COG5492@2|Bacteria,1R7ZV@1224|Proteobacteria,1RPUG@1236|Gammaproteobacteria,464WY@72275|Alteromonadaceae	1236|Gammaproteobacteria	NQ	ASPIC and UnbV	-	-	-	-	-	-	-	-	-	-	-	-	Big_2,UnbV_ASPIC,VCBS	Pfam, PF13517, FG-GAP-like repeat, IPR013517, FG-GAP repeat;Pfam, PF13517, FG-GAP-like repeat, IPR013517, FG-GAP repeat;SUPERFAMILY, SSF69318, Integrin alpha N-terminal domain, IPR028994, Integrin alpha, N-terminal;Pfam, PF07593, ASPIC and UnbV, IPR011519, ASPIC/UnbV;PANTHER, PTHR16026, CARTILAGE ACIDIC PROTEIN 1, IPR027039, Cartilage acidic protein 1;Gene3D, G3DSA:2.130.10.130, -, IPR028994, Integrin alpha, N-terminal;SUPERFAMILY, SSF69318, Integrin alpha N-terminal domain, IPR028994, Integrin alpha, N-terminal	NA	NA	NA	NA	NA	NA	NA	NA
Bm21g004360.t1	2880.D7G1I4	4.25e-54	195	COG2268@1|root,KOG2668@2759|Eukaryota	2759|Eukaryota	U	protein localization to membrane raft	FLOT2	GO:0001666,GO:0001669,GO:0001765,GO:0001931,GO:0002020,GO:0002080,GO:0002252,GO:0002376,GO:0002682,GO:0002684,GO:0002694,GO:0002696,GO:0002791,GO:0002793,GO:0003674,GO:0005102,GO:0005198,GO:0005488,GO:0005515,GO:0005575,GO:0005622,GO:0005623,GO:0005737,GO:0005768,GO:0005773,GO:0005774,GO:0005886,GO:0005901,GO:0005911,GO:0005912,GO:0005913,GO:0006582,GO:0006725,GO:0006810,GO:0006897,GO:0006950,GO:0006952,GO:0006955,GO:0007155,GO:0007275,GO:0008104,GO:0008150,GO:0008152,GO:0008544,GO:0009506,GO:0009628,GO:0009877,GO:0009888,GO:0009892,GO:0009966,GO:0009967,GO:0009987,GO:0010324,GO:0010468,GO:0010470,GO:0010605,GO:0010629,GO:0010646,GO:0010647,GO:0012505,GO:0012506,GO:0016020,GO:0016043,GO:0016192,GO:0016323,GO:0016324,GO:0016600,GO:0018958,GO:0019222,GO:0019748,GO:0019899,GO:0022407,GO:0022409,GO:0022603,GO:0022607,GO:0022610,GO:0022622,GO:0023051,GO:0023056,GO:0030027,GO:0030054,GO:0030111,GO:0030139,GO:0030141,GO:0030155,GO:0030177,GO:0030659,GO:0030667,GO:0031090,GO:0031252,GO:0031254,GO:0031410,GO:0031579,GO:0031647,GO:0031982,GO:0032501,GO:0032502,GO:0032878,GO:0032879,GO:0032880,GO:0032991,GO:0033036,GO:0033554,GO:0034613,GO:0035006,GO:0035010,GO:0035011,GO:0035254,GO:0035255,GO:0035592,GO:0035593,GO:0036293,GO:0036294,GO:0042221,GO:0042440,GO:0042995,GO:0043226,GO:0043227,GO:0043229,GO:0043231,GO:0044085,GO:0044091,GO:0044237,GO:0044291,GO:0044403,GO:0044419,GO:0044422,GO:0044424,GO:0044425,GO:0044433,GO:0044437,GO:0044444,GO:0044446,GO:0044459,GO:0044464,GO:0044853,GO:0044860,GO:0045087,GO:0045121,GO:0045177,GO:0045184,GO:0045595,GO:0045661,GO:0045785,GO:0045995,GO:0046982,GO:0046983,GO:0048364,GO:0048471,GO:0048518,GO:0048519,GO:0048522,GO:0048583,GO:0048584,GO:0048731,GO:0048856,GO:0050708,GO:0050714,GO:0050789,GO:0050793,GO:0050794,GO:0050821,GO:0050863,GO:0050865,GO:0050867,GO:0050870,GO:0050896,GO:0051046,GO:0051047,GO:0051049,GO:0051050,GO:0051171,GO:0051172,GO:0051179,GO:0051222,GO:0051223,GO:0051234,GO:0051239,GO:0051246,GO:0051248,GO:0051249,GO:0051251,GO:0051641,GO:0051704,GO:0051716,GO:0055044,GO:0060255,GO:0061024,GO:0061356,GO:0061357,GO:0065007,GO:0065008,GO:0070161,GO:0070201,GO:0070482,GO:0070727,GO:0070887,GO:0071453,GO:0071456,GO:0071692,GO:0071704,GO:0071709,GO:0071840,GO:0071944,GO:0072657,GO:0072659,GO:0080090,GO:0090087,GO:0097223,GO:0097708,GO:0098588,GO:0098589,GO:0098590,GO:0098657,GO:0098796,GO:0098797,GO:0098805,GO:0098857,GO:0099402,GO:0099503,GO:0120025,GO:1901360,GO:1901615,GO:1902991,GO:1902992,GO:1903037,GO:1903039,GO:1903044,GO:1903530,GO:1903532,GO:1903903,GO:1903905,GO:1904086,GO:1904951,GO:1905330,GO:1990778,GO:2000026,GO:2000047,GO:2000114	-	ko:K07192	ko04910,map04910	-	-	-	ko00000,ko00001,ko03036,ko04131,ko04147	-	-	-	Band_7,Flot	CDD, cd03399, SPFH_flotillin, -, -;PANTHER, PTHR13806, FLOTILLIN-RELATED, IPR027705, Flotillin family;SMART, SM00244, PHB_4, IPR001107, Band 7 domain;Coils, Coil, Coil, -, -;SUPERFAMILY, SSF117892, Band 7/SPFH domain, IPR036013, Band 7/SPFH domain superfamily;Gene3D, G3DSA:3.30.479.30, Band 7 domain, IPR036013, Band 7/SPFH domain superfamily;Pfam, PF01145, SPFH domain / Band 7 family, IPR001107, Band 7 domain;Coils, Coil, Coil, -, -	NA	NA	NA	NA	NA	NA	NA	NA
Bm21g004370.t1	452637.Oter_2033	9.09e-10	67.4	COG2268@1|root,COG2268@2|Bacteria,46TRR@74201|Verrucomicrobia,3K887@414999|Opitutae	414999|Opitutae	S	prohibitin homologues	-	-	-	ko:K07192	ko04910,map04910	-	-	-	ko00000,ko00001,ko03036,ko04131,ko04147	-	-	-	Band_7	Coils, Coil, Coil, -, -;PANTHER, PTHR13806, FLOTILLIN-RELATED, IPR027705, Flotillin family	NA	NA	NA	NA	NA	NA	NA	NA
Bm21g004380.t1	2850.Phatr18067	5e-42	159	KOG1410@1|root,KOG1410@2759|Eukaryota,2XAVU@2836|Bacillariophyta	2836|Bacillariophyta	UY	Importin-beta N-terminal domain	-	-	-	ko:K18460	-	-	-	-	ko00000	-	-	-	IBN_N	Gene3D, G3DSA:1.25.10.10, -, IPR011989, Armadillo-like helical;PANTHER, PTHR12596, EXPORTIN 4,7-RELATED, IPR044189, Exportin 4/7-like;SUPERFAMILY, SSF48371, ARM repeat, IPR016024, Armadillo-type fold	NA	NA	NA	NA	NA	NA	NA	NA
Bm21g004390.t1	3218.PP1S154_4V6.1	3.43e-43	157	KOG1410@1|root,KOG1410@2759|Eukaryota,37PA3@33090|Viridiplantae,3GEQW@35493|Streptophyta	35493|Streptophyta	UY	isoform X1	-	GO:0003674,GO:0005049,GO:0005488,GO:0005515,GO:0005575,GO:0005622,GO:0005623,GO:0005634,GO:0005635,GO:0005643,GO:0005737,GO:0006611,GO:0006810,GO:0006886,GO:0006913,GO:0008104,GO:0008150,GO:0008536,GO:0012505,GO:0015031,GO:0015833,GO:0017016,GO:0019899,GO:0031267,GO:0031967,GO:0031975,GO:0032991,GO:0033036,GO:0034613,GO:0042886,GO:0043226,GO:0043227,GO:0043229,GO:0043231,GO:0044422,GO:0044424,GO:0044428,GO:0044446,GO:0044464,GO:0045184,GO:0046907,GO:0051020,GO:0051168,GO:0051169,GO:0051179,GO:0051234,GO:0051641,GO:0051649,GO:0070727,GO:0071702,GO:0071705,GO:0140104,GO:0140142	-	ko:K18460	-	-	-	-	ko00000	-	-	-	IBN_N	PANTHER, PTHR12596, EXPORTIN 4,7-RELATED, IPR044189, Exportin 4/7-like	NA	NA	NA	NA	NA	NA	NA	NA
Bm21g004410.t1	6211.A0A068Y3F6	1.26e-28	123	COG2268@1|root,KOG2668@2759|Eukaryota,38BR8@33154|Opisthokonta,3BCIK@33208|Metazoa,3CYFN@33213|Bilateria	33208|Metazoa	UZ	positive regulation of cell-cell adhesion mediated by cadherin	FLOT1	GO:0000902,GO:0000904,GO:0001765,GO:0001817,GO:0001819,GO:0001931,GO:0001932,GO:0001934,GO:0002020,GO:0002090,GO:0002682,GO:0002684,GO:0003674,GO:0005102,GO:0005198,GO:0005488,GO:0005515,GO:0005575,GO:0005622,GO:0005623,GO:0005737,GO:0005768,GO:0005769,GO:0005813,GO:0005815,GO:0005856,GO:0005886,GO:0005901,GO:0005911,GO:0005912,GO:0005913,GO:0006403,GO:0006810,GO:0006897,GO:0006928,GO:0006935,GO:0006950,GO:0007009,GO:0007154,GO:0007165,GO:0007275,GO:0007399,GO:0007409,GO:0007411,GO:0008104,GO:0008150,GO:0009605,GO:0009653,GO:0009893,GO:0009966,GO:0009967,GO:0009987,GO:0010033,GO:0010256,GO:0010562,GO:0010604,GO:0010646,GO:0010647,GO:0010830,GO:0010831,GO:0012505,GO:0014070,GO:0015630,GO:0015931,GO:0016020,GO:0016043,GO:0016192,GO:0016202,GO:0016323,GO:0016600,GO:0019220,GO:0019222,GO:0019899,GO:0022008,GO:0022407,GO:0022409,GO:0022411,GO:0022603,GO:0022607,GO:0022617,GO:0023051,GO:0023052,GO:0023056,GO:0030027,GO:0030030,GO:0030054,GO:0030100,GO:0030154,GO:0030155,GO:0030182,GO:0030198,GO:0031175,GO:0031252,GO:0031254,GO:0031323,GO:0031325,GO:0031347,GO:0031349,GO:0031399,GO:0031401,GO:0031410,GO:0031579,GO:0031647,GO:0031982,GO:0032092,GO:0032225,GO:0032226,GO:0032268,GO:0032270,GO:0032479,GO:0032481,GO:0032501,GO:0032502,GO:0032648,GO:0032728,GO:0032879,GO:0032989,GO:0032990,GO:0032991,GO:0033036,GO:0033227,GO:0033554,GO:0034114,GO:0034116,GO:0034121,GO:0034123,GO:0034139,GO:0034141,GO:0034451,GO:0034613,GO:0034976,GO:0035023,GO:0035254,GO:0035255,GO:0035556,GO:0040011,GO:0042221,GO:0042325,GO:0042327,GO:0042330,GO:0042383,GO:0042995,GO:0043062,GO:0043226,GO:0043227,GO:0043228,GO:0043229,GO:0043232,GO:0043330,GO:0043331,GO:0043393,GO:0043933,GO:0044085,GO:0044087,GO:0044089,GO:0044091,GO:0044093,GO:0044291,GO:0044422,GO:0044424,GO:0044425,GO:0044430,GO:0044444,GO:0044446,GO:0044450,GO:0044459,GO:0044464,GO:0044853,GO:0044854,GO:0044857,GO:0045088,GO:0045089,GO:0045121,GO:0045177,GO:0045595,GO:0045597,GO:0045785,GO:0045807,GO:0045844,GO:0045937,GO:0046578,GO:0046982,GO:0046983,GO:0048259,GO:0048468,GO:0048518,GO:0048522,GO:0048583,GO:0048584,GO:0048634,GO:0048636,GO:0048641,GO:0048643,GO:0048666,GO:0048667,GO:0048699,GO:0048731,GO:0048812,GO:0048856,GO:0048858,GO:0048869,GO:0050657,GO:0050658,GO:0050776,GO:0050778,GO:0050789,GO:0050793,GO:0050794,GO:0050804,GO:0050806,GO:0050821,GO:0050896,GO:0051049,GO:0051050,GO:0051056,GO:0051094,GO:0051098,GO:0051099,GO:0051128,GO:0051130,GO:0051147,GO:0051149,GO:0051153,GO:0051155,GO:0051171,GO:0051173,GO:0051174,GO:0051179,GO:0051234,GO:0051236,GO:0051239,GO:0051240,GO:0051246,GO:0051247,GO:0051259,GO:0051260,GO:0051641,GO:0051716,GO:0060142,GO:0060143,GO:0060255,GO:0060353,GO:0060355,GO:0060627,GO:0061024,GO:0061564,GO:0065003,GO:0065007,GO:0065008,GO:0065009,GO:0070161,GO:0070528,GO:0070727,GO:0070887,GO:0071310,GO:0071359,GO:0071360,GO:0071407,GO:0071702,GO:0071705,GO:0071709,GO:0071840,GO:0071944,GO:0072657,GO:0072659,GO:0080090,GO:0080134,GO:0097485,GO:0097708,GO:0098589,GO:0098590,GO:0098657,GO:0098796,GO:0098797,GO:0098805,GO:0098857,GO:0099177,GO:0120025,GO:0120036,GO:0120039,GO:1901698,GO:1901699,GO:1901739,GO:1901741,GO:1901861,GO:1901863,GO:1901888,GO:1901890,GO:1902531,GO:1903044,GO:1990778,GO:2000026,GO:2000047,GO:2000049	-	ko:K07192	ko04910,map04910	-	-	-	ko00000,ko00001,ko03036,ko04131,ko04147	-	-	-	Band_7,Flot	Gene3D, G3DSA:3.30.479.30, Band 7 domain, IPR036013, Band 7/SPFH domain superfamily;MobiDBLite, mobidb-lite, consensus disorder prediction, -, -;PANTHER, PTHR13806, FLOTILLIN-RELATED, IPR027705, Flotillin family;MobiDBLite, mobidb-lite, consensus disorder prediction, -, -;Coils, Coil, Coil, -, -;SUPERFAMILY, SSF117892, Band 7/SPFH domain, IPR036013, Band 7/SPFH domain superfamily;Pfam, PF01145, SPFH domain / Band 7 family, IPR001107, Band 7 domain;CDD, cd03399, SPFH_flotillin, -, -	NA	NA	NA	NA	NA	NA	NA	NA
Bm21g004420.t1	2880.D7G1I4	4.15e-62	217	COG2268@1|root,KOG2668@2759|Eukaryota	2759|Eukaryota	U	protein localization to membrane raft	FLOT2	GO:0001666,GO:0001669,GO:0001765,GO:0001931,GO:0002020,GO:0002080,GO:0002252,GO:0002376,GO:0002682,GO:0002684,GO:0002694,GO:0002696,GO:0002791,GO:0002793,GO:0003674,GO:0005102,GO:0005198,GO:0005488,GO:0005515,GO:0005575,GO:0005622,GO:0005623,GO:0005737,GO:0005768,GO:0005773,GO:0005774,GO:0005886,GO:0005901,GO:0005911,GO:0005912,GO:0005913,GO:0006582,GO:0006725,GO:0006810,GO:0006897,GO:0006950,GO:0006952,GO:0006955,GO:0007155,GO:0007275,GO:0008104,GO:0008150,GO:0008152,GO:0008544,GO:0009506,GO:0009628,GO:0009877,GO:0009888,GO:0009892,GO:0009966,GO:0009967,GO:0009987,GO:0010324,GO:0010468,GO:0010470,GO:0010605,GO:0010629,GO:0010646,GO:0010647,GO:0012505,GO:0012506,GO:0016020,GO:0016043,GO:0016192,GO:0016323,GO:0016324,GO:0016600,GO:0018958,GO:0019222,GO:0019748,GO:0019899,GO:0022407,GO:0022409,GO:0022603,GO:0022607,GO:0022610,GO:0022622,GO:0023051,GO:0023056,GO:0030027,GO:0030054,GO:0030111,GO:0030139,GO:0030141,GO:0030155,GO:0030177,GO:0030659,GO:0030667,GO:0031090,GO:0031252,GO:0031254,GO:0031410,GO:0031579,GO:0031647,GO:0031982,GO:0032501,GO:0032502,GO:0032878,GO:0032879,GO:0032880,GO:0032991,GO:0033036,GO:0033554,GO:0034613,GO:0035006,GO:0035010,GO:0035011,GO:0035254,GO:0035255,GO:0035592,GO:0035593,GO:0036293,GO:0036294,GO:0042221,GO:0042440,GO:0042995,GO:0043226,GO:0043227,GO:0043229,GO:0043231,GO:0044085,GO:0044091,GO:0044237,GO:0044291,GO:0044403,GO:0044419,GO:0044422,GO:0044424,GO:0044425,GO:0044433,GO:0044437,GO:0044444,GO:0044446,GO:0044459,GO:0044464,GO:0044853,GO:0044860,GO:0045087,GO:0045121,GO:0045177,GO:0045184,GO:0045595,GO:0045661,GO:0045785,GO:0045995,GO:0046982,GO:0046983,GO:0048364,GO:0048471,GO:0048518,GO:0048519,GO:0048522,GO:0048583,GO:0048584,GO:0048731,GO:0048856,GO:0050708,GO:0050714,GO:0050789,GO:0050793,GO:0050794,GO:0050821,GO:0050863,GO:0050865,GO:0050867,GO:0050870,GO:0050896,GO:0051046,GO:0051047,GO:0051049,GO:0051050,GO:0051171,GO:0051172,GO:0051179,GO:0051222,GO:0051223,GO:0051234,GO:0051239,GO:0051246,GO:0051248,GO:0051249,GO:0051251,GO:0051641,GO:0051704,GO:0051716,GO:0055044,GO:0060255,GO:0061024,GO:0061356,GO:0061357,GO:0065007,GO:0065008,GO:0070161,GO:0070201,GO:0070482,GO:0070727,GO:0070887,GO:0071453,GO:0071456,GO:0071692,GO:0071704,GO:0071709,GO:0071840,GO:0071944,GO:0072657,GO:0072659,GO:0080090,GO:0090087,GO:0097223,GO:0097708,GO:0098588,GO:0098589,GO:0098590,GO:0098657,GO:0098796,GO:0098797,GO:0098805,GO:0098857,GO:0099402,GO:0099503,GO:0120025,GO:1901360,GO:1901615,GO:1902991,GO:1902992,GO:1903037,GO:1903039,GO:1903044,GO:1903530,GO:1903532,GO:1903903,GO:1903905,GO:1904086,GO:1904951,GO:1905330,GO:1990778,GO:2000026,GO:2000047,GO:2000114	-	ko:K07192	ko04910,map04910	-	-	-	ko00000,ko00001,ko03036,ko04131,ko04147	-	-	-	Band_7,Flot	Gene3D, G3DSA:3.30.479.30, Band 7 domain, IPR036013, Band 7/SPFH domain superfamily;Coils, Coil, Coil, -, -;CDD, cd03399, SPFH_flotillin, -, -;SUPERFAMILY, SSF117892, Band 7/SPFH domain, IPR036013, Band 7/SPFH domain superfamily;Pfam, PF01145, SPFH domain / Band 7 family, IPR001107, Band 7 domain;PANTHER, PTHR13806, FLOTILLIN-RELATED, IPR027705, Flotillin family	NA	NA	NA	NA	NA	NA	NA	NA
Bm21g004440.t1	NA	NA	NA	NA	NA	NA	NA	NA	NA	NA	NA	NA	NA	NA	NA	NA	NA	NA	NA	NA	Gene3D, G3DSA:3.60.10.10, Endonuclease/exonuclease/phosphatase, IPR036691, Endonuclease/exonuclease/phosphatase superfamily	NA	NA	NA	NA	NA	NA	NA	NA
Bm21g004450.t2	6326.BUX.s00116.549	8.14e-06	56.2	KOG1217@1|root,KOG4297@1|root,KOG1217@2759|Eukaryota,KOG4297@2759|Eukaryota,38BUP@33154|Opisthokonta,3BIYB@33208|Metazoa,3D0JJ@33213|Bilateria,40C7C@6231|Nematoda,1KTP0@119089|Chromadorea	33208|Metazoa	T	Coagulation factor 5/8 C-terminal domain, discoidin domain	clec-78	GO:0001709,GO:0003002,GO:0003674,GO:0005102,GO:0005112,GO:0005488,GO:0005515,GO:0005575,GO:0005622,GO:0005623,GO:0005737,GO:0005768,GO:0005769,GO:0005886,GO:0006950,GO:0006952,GO:0007275,GO:0007389,GO:0007423,GO:0007424,GO:0008052,GO:0008104,GO:0008150,GO:0008593,GO:0009605,GO:0009607,GO:0009617,GO:0009653,GO:0009887,GO:0009966,GO:0009968,GO:0009987,GO:0010008,GO:0010160,GO:0010646,GO:0010648,GO:0012505,GO:0016020,GO:0016324,GO:0016360,GO:0019725,GO:0023051,GO:0023057,GO:0030154,GO:0031090,GO:0031410,GO:0031901,GO:0031982,GO:0032501,GO:0032502,GO:0033036,GO:0035152,GO:0042592,GO:0042742,GO:0043207,GO:0043226,GO:0043227,GO:0043229,GO:0044422,GO:0044424,GO:0044425,GO:0044433,GO:0044440,GO:0044444,GO:0044446,GO:0044459,GO:0044464,GO:0045165,GO:0045167,GO:0045177,GO:0045746,GO:0046716,GO:0048513,GO:0048519,GO:0048523,GO:0048583,GO:0048585,GO:0048645,GO:0048646,GO:0048731,GO:0048856,GO:0048859,GO:0048869,GO:0050789,GO:0050794,GO:0050830,GO:0050896,GO:0051179,GO:0051704,GO:0051707,GO:0060249,GO:0060541,GO:0060581,GO:0060582,GO:0065007,GO:0065008,GO:0071944,GO:0097708,GO:0098542,GO:0098588,GO:0098590,GO:0098805	-	-	-	-	-	-	-	-	-	-	CUB,EGF,EGF_CA,Ephrin_rec_like,F5_F8_type_C,HYR,Laminin_G_3,Ldl_recept_a,Lectin_C,Sushi,hEGF	PANTHER, PTHR46967, INSULIN-LIKE GROWTH FACTOR BINDING PROTEIN,N-TERMINAL, -, -;SUPERFAMILY, SSF57184, Growth factor receptor domain, IPR009030, Growth factor receptor cysteine-rich domain superfamily;SUPERFAMILY, SSF57184, Growth factor receptor domain, IPR009030, Growth factor receptor cysteine-rich domain superfamily;Gene3D, G3DSA:2.10.50.10, Tumor Necrosis Factor Receptor, subunit A, domain 2, -, -;SMART, SM01411, GCC2_GCC3_2, -, -;SMART, SM01411, GCC2_GCC3_2, -, -	NA	NA	NA	NA	NA	NA	NA	NA
Bm21g004460.t1	6326.BUX.s00116.549	4.83e-06	56.2	KOG1217@1|root,KOG4297@1|root,KOG1217@2759|Eukaryota,KOG4297@2759|Eukaryota,38BUP@33154|Opisthokonta,3BIYB@33208|Metazoa,3D0JJ@33213|Bilateria,40C7C@6231|Nematoda,1KTP0@119089|Chromadorea	33208|Metazoa	T	Coagulation factor 5/8 C-terminal domain, discoidin domain	clec-78	GO:0001709,GO:0003002,GO:0003674,GO:0005102,GO:0005112,GO:0005488,GO:0005515,GO:0005575,GO:0005622,GO:0005623,GO:0005737,GO:0005768,GO:0005769,GO:0005886,GO:0006950,GO:0006952,GO:0007275,GO:0007389,GO:0007423,GO:0007424,GO:0008052,GO:0008104,GO:0008150,GO:0008593,GO:0009605,GO:0009607,GO:0009617,GO:0009653,GO:0009887,GO:0009966,GO:0009968,GO:0009987,GO:0010008,GO:0010160,GO:0010646,GO:0010648,GO:0012505,GO:0016020,GO:0016324,GO:0016360,GO:0019725,GO:0023051,GO:0023057,GO:0030154,GO:0031090,GO:0031410,GO:0031901,GO:0031982,GO:0032501,GO:0032502,GO:0033036,GO:0035152,GO:0042592,GO:0042742,GO:0043207,GO:0043226,GO:0043227,GO:0043229,GO:0044422,GO:0044424,GO:0044425,GO:0044433,GO:0044440,GO:0044444,GO:0044446,GO:0044459,GO:0044464,GO:0045165,GO:0045167,GO:0045177,GO:0045746,GO:0046716,GO:0048513,GO:0048519,GO:0048523,GO:0048583,GO:0048585,GO:0048645,GO:0048646,GO:0048731,GO:0048856,GO:0048859,GO:0048869,GO:0050789,GO:0050794,GO:0050830,GO:0050896,GO:0051179,GO:0051704,GO:0051707,GO:0060249,GO:0060541,GO:0060581,GO:0060582,GO:0065007,GO:0065008,GO:0071944,GO:0097708,GO:0098542,GO:0098588,GO:0098590,GO:0098805	-	-	-	-	-	-	-	-	-	-	CUB,EGF,EGF_CA,Ephrin_rec_like,F5_F8_type_C,HYR,Laminin_G_3,Ldl_recept_a,Lectin_C,Sushi,hEGF	SUPERFAMILY, SSF57184, Growth factor receptor domain, IPR009030, Growth factor receptor cysteine-rich domain superfamily;Gene3D, G3DSA:2.10.50.10, Tumor Necrosis Factor Receptor, subunit A, domain 2, -, -;PANTHER, PTHR46967, INSULIN-LIKE GROWTH FACTOR BINDING PROTEIN,N-TERMINAL, -, -;SMART, SM01411, GCC2_GCC3_2, -, -;SMART, SM01411, GCC2_GCC3_2, -, -;SUPERFAMILY, SSF57184, Growth factor receptor domain, IPR009030, Growth factor receptor cysteine-rich domain superfamily	NA	NA	NA	NA	NA	NA	NA	NA
Bm21g004470.t1	NA	NA	NA	NA	NA	NA	NA	NA	NA	NA	NA	NA	NA	NA	NA	NA	NA	NA	NA	NA	Pfam, PF07699, Tyrosine-protein kinase ephrin type A/B receptor-like, IPR011641, Tyrosine-protein kinase ephrin type A/B receptor-like;SUPERFAMILY, SSF57184, Growth factor receptor domain, IPR009030, Growth factor receptor cysteine-rich domain superfamily;Gene3D, G3DSA:2.10.50.10, Tumor Necrosis Factor Receptor, subunit A, domain 2, -, -;SMART, SM01411, GCC2_GCC3_2, -, -;SMART, SM01411, GCC2_GCC3_2, -, -	NA	NA	NA	NA	NA	NA	NA	NA
Bm21g004480.t1	NA	NA	NA	NA	NA	NA	NA	NA	NA	NA	NA	NA	NA	NA	NA	NA	NA	NA	NA	NA	MobiDBLite, mobidb-lite, consensus disorder prediction, -, -	NA	NA	NA	NA	NA	NA	NA	NA
Bm21g004500.t1	88036.EFJ05527	1.05e-22	107	COG1252@1|root,KOG2495@2759|Eukaryota,37IIY@33090|Viridiplantae,3GB2W@35493|Streptophyta	35493|Streptophyta	C	Apoptosis-inducing factor	-	-	-	-	-	-	-	-	-	-	-	-	Pyr_redox_2	MobiDBLite, mobidb-lite, consensus disorder prediction, -, -;PRINTS, PR00368, FAD-dependent pyridine nucleotide reductase signature, -, -;PRINTS, PR00368, FAD-dependent pyridine nucleotide reductase signature, -, -;PRINTS, PR00368, FAD-dependent pyridine nucleotide reductase signature, -, -;PRINTS, PR00368, FAD-dependent pyridine nucleotide reductase signature, -, -;MobiDBLite, mobidb-lite, consensus disorder prediction, -, -;MobiDBLite, mobidb-lite, consensus disorder prediction, -, -;MobiDBLite, mobidb-lite, consensus disorder prediction, -, -;SUPERFAMILY, SSF51905, FAD/NAD(P)-binding domain, IPR036188, FAD/NAD(P)-binding domain superfamily;MobiDBLite, mobidb-lite, consensus disorder prediction, -, -;Pfam, PF07992, Pyridine nucleotide-disulphide oxidoreductase, IPR023753, FAD/NAD(P)-binding domain;PANTHER, PTHR43735, APOPTOSIS-INDUCING FACTOR 1, -, -;PRINTS, PR00411, Pyridine nucleotide disulphide reductase class-I signature, -, -;PRINTS, PR00411, Pyridine nucleotide disulphide reductase class-I signature, -, -;PRINTS, PR00411, Pyridine nucleotide disulphide reductase class-I signature, -, -;PRINTS, PR00411, Pyridine nucleotide disulphide reductase class-I signature, -, -;Gene3D, G3DSA:3.50.50.100, -, -, -	NA	NA	NA	NA	NA	NA	NA	NA
Bm21g004520.t1	91464.S7335_3776	4.74e-37	161	COG2133@1|root,COG2374@1|root,COG2931@1|root,COG3055@1|root,COG2133@2|Bacteria,COG2374@2|Bacteria,COG2931@2|Bacteria,COG3055@2|Bacteria,1G17Y@1117|Cyanobacteria	1117|Cyanobacteria	G	Glucose / Sorbosone dehydrogenase	-	-	-	-	-	-	-	-	-	-	-	-	Big_5,GSDH,Malectin,TIG	SUPERFAMILY, SSF81296, E set domains, IPR014756, Immunoglobulin E-set;Gene3D, G3DSA:2.60.40.10, Immunoglobulins, IPR013783, Immunoglobulin-like fold;Gene3D, G3DSA:2.60.120.430, -, -, -;Gene3D, G3DSA:2.60.120.430, -, -, -;CDD, cd00102, IPT, -, -;Gene3D, G3DSA:2.60.40.10, Immunoglobulins, IPR013783, Immunoglobulin-like fold;Gene3D, G3DSA:2.120.10.30, -, IPR011042, Six-bladed beta-propeller, TolB-like;SMART, SM00429, iptmega2, IPR002909, IPT domain;SMART, SM00429, iptmega2, IPR002909, IPT domain;SUPERFAMILY, SSF81296, E set domains, IPR014756, Immunoglobulin E-set;SUPERFAMILY, SSF50952, Soluble quinoprotein glucose dehydrogenase, IPR011041, Soluble quinoprotein glucose/sorbosone dehydrogenase;ProSiteProfiles, PS51257, Prokaryotic membrane lipoprotein lipid attachment site profile., -, -;Pfam, PF11721, Malectin domain, IPR021720, Malectin domain;Pfam, PF01833, IPT/TIG domain, IPR002909, IPT domain;Pfam, PF01833, IPT/TIG domain, IPR002909, IPT domain;CDD, cd00603, IPT_PCSR, -, -	NA	NA	NA	NA	NA	NA	NA	NA
Bm21g004530.t1	2880.D7G1I4	4.9e-54	195	COG2268@1|root,KOG2668@2759|Eukaryota	2759|Eukaryota	U	protein localization to membrane raft	FLOT2	GO:0001666,GO:0001669,GO:0001765,GO:0001931,GO:0002020,GO:0002080,GO:0002252,GO:0002376,GO:0002682,GO:0002684,GO:0002694,GO:0002696,GO:0002791,GO:0002793,GO:0003674,GO:0005102,GO:0005198,GO:0005488,GO:0005515,GO:0005575,GO:0005622,GO:0005623,GO:0005737,GO:0005768,GO:0005773,GO:0005774,GO:0005886,GO:0005901,GO:0005911,GO:0005912,GO:0005913,GO:0006582,GO:0006725,GO:0006810,GO:0006897,GO:0006950,GO:0006952,GO:0006955,GO:0007155,GO:0007275,GO:0008104,GO:0008150,GO:0008152,GO:0008544,GO:0009506,GO:0009628,GO:0009877,GO:0009888,GO:0009892,GO:0009966,GO:0009967,GO:0009987,GO:0010324,GO:0010468,GO:0010470,GO:0010605,GO:0010629,GO:0010646,GO:0010647,GO:0012505,GO:0012506,GO:0016020,GO:0016043,GO:0016192,GO:0016323,GO:0016324,GO:0016600,GO:0018958,GO:0019222,GO:0019748,GO:0019899,GO:0022407,GO:0022409,GO:0022603,GO:0022607,GO:0022610,GO:0022622,GO:0023051,GO:0023056,GO:0030027,GO:0030054,GO:0030111,GO:0030139,GO:0030141,GO:0030155,GO:0030177,GO:0030659,GO:0030667,GO:0031090,GO:0031252,GO:0031254,GO:0031410,GO:0031579,GO:0031647,GO:0031982,GO:0032501,GO:0032502,GO:0032878,GO:0032879,GO:0032880,GO:0032991,GO:0033036,GO:0033554,GO:0034613,GO:0035006,GO:0035010,GO:0035011,GO:0035254,GO:0035255,GO:0035592,GO:0035593,GO:0036293,GO:0036294,GO:0042221,GO:0042440,GO:0042995,GO:0043226,GO:0043227,GO:0043229,GO:0043231,GO:0044085,GO:0044091,GO:0044237,GO:0044291,GO:0044403,GO:0044419,GO:0044422,GO:0044424,GO:0044425,GO:0044433,GO:0044437,GO:0044444,GO:0044446,GO:0044459,GO:0044464,GO:0044853,GO:0044860,GO:0045087,GO:0045121,GO:0045177,GO:0045184,GO:0045595,GO:0045661,GO:0045785,GO:0045995,GO:0046982,GO:0046983,GO:0048364,GO:0048471,GO:0048518,GO:0048519,GO:0048522,GO:0048583,GO:0048584,GO:0048731,GO:0048856,GO:0050708,GO:0050714,GO:0050789,GO:0050793,GO:0050794,GO:0050821,GO:0050863,GO:0050865,GO:0050867,GO:0050870,GO:0050896,GO:0051046,GO:0051047,GO:0051049,GO:0051050,GO:0051171,GO:0051172,GO:0051179,GO:0051222,GO:0051223,GO:0051234,GO:0051239,GO:0051246,GO:0051248,GO:0051249,GO:0051251,GO:0051641,GO:0051704,GO:0051716,GO:0055044,GO:0060255,GO:0061024,GO:0061356,GO:0061357,GO:0065007,GO:0065008,GO:0070161,GO:0070201,GO:0070482,GO:0070727,GO:0070887,GO:0071453,GO:0071456,GO:0071692,GO:0071704,GO:0071709,GO:0071840,GO:0071944,GO:0072657,GO:0072659,GO:0080090,GO:0090087,GO:0097223,GO:0097708,GO:0098588,GO:0098589,GO:0098590,GO:0098657,GO:0098796,GO:0098797,GO:0098805,GO:0098857,GO:0099402,GO:0099503,GO:0120025,GO:1901360,GO:1901615,GO:1902991,GO:1902992,GO:1903037,GO:1903039,GO:1903044,GO:1903530,GO:1903532,GO:1903903,GO:1903905,GO:1904086,GO:1904951,GO:1905330,GO:1990778,GO:2000026,GO:2000047,GO:2000114	-	ko:K07192	ko04910,map04910	-	-	-	ko00000,ko00001,ko03036,ko04131,ko04147	-	-	-	Band_7,Flot	PANTHER, PTHR13806, FLOTILLIN-RELATED, IPR027705, Flotillin family;Pfam, PF01145, SPFH domain / Band 7 family, IPR001107, Band 7 domain;CDD, cd03399, SPFH_flotillin, -, -;Gene3D, G3DSA:3.30.479.30, Band 7 domain, IPR036013, Band 7/SPFH domain superfamily;SUPERFAMILY, SSF117892, Band 7/SPFH domain, IPR036013, Band 7/SPFH domain superfamily;Coils, Coil, Coil, -, -	NA	NA	NA	NA	NA	NA	NA	NA
Bm21g004540.t1	130081.XP_005702925.1	2.09e-27	113	KOG0122@1|root,KOG0122@2759|Eukaryota	2759|Eukaryota	J	translation initiation factor activity	TIF35	GO:0001732,GO:0002181,GO:0002183,GO:0002188,GO:0003674,GO:0003676,GO:0003723,GO:0003729,GO:0003743,GO:0005488,GO:0005575,GO:0005622,GO:0005623,GO:0005737,GO:0005829,GO:0005852,GO:0006412,GO:0006413,GO:0006415,GO:0006518,GO:0006807,GO:0008135,GO:0008150,GO:0008152,GO:0009058,GO:0009059,GO:0009987,GO:0010467,GO:0010494,GO:0016032,GO:0016043,GO:0016282,GO:0019080,GO:0019081,GO:0019538,GO:0022411,GO:0022607,GO:0022613,GO:0022618,GO:0032984,GO:0032991,GO:0034622,GO:0034641,GO:0034645,GO:0035770,GO:0036464,GO:0043043,GO:0043170,GO:0043226,GO:0043228,GO:0043229,GO:0043232,GO:0043603,GO:0043604,GO:0043614,GO:0043624,GO:0043933,GO:0044085,GO:0044237,GO:0044238,GO:0044249,GO:0044260,GO:0044267,GO:0044271,GO:0044403,GO:0044419,GO:0044424,GO:0044444,GO:0044464,GO:0051704,GO:0065003,GO:0070993,GO:0071540,GO:0071541,GO:0071704,GO:0071826,GO:0071840,GO:0075525,GO:0097159,GO:1901363,GO:1901564,GO:1901566,GO:1901576,GO:1990904	-	ko:K03248,ko:K09594,ko:K20304	ko03013,ko04150,ko05211,map03013,map04150,map05211	-	-	-	ko00000,ko00001,ko03012,ko04131	-	-	-	RRM_1,eIF3g	SUPERFAMILY, SSF54928, RNA-binding domain, RBD, IPR035979, RNA-binding domain superfamily;PANTHER, PTHR10352, EUKARYOTIC TRANSLATION INITIATION FACTOR 3 SUBUNIT G, -, -;MobiDBLite, mobidb-lite, consensus disorder prediction, -, -;ProSiteProfiles, PS50102, Eukaryotic RNA Recognition Motif (RRM) profile., IPR000504, RNA recognition motif domain;Pfam, PF00076, RNA recognition motif, IPR000504, RNA recognition motif domain;Gene3D, G3DSA:3.30.70.330, -, IPR012677, Nucleotide-binding alpha-beta plait domain superfamily;CDD, cd12408, RRM_eIF3G_like, IPR034240, eIF3G, RNA recognition motif;SMART, SM00360, rrm1_1, IPR000504, RNA recognition motif domain;MobiDBLite, mobidb-lite, consensus disorder prediction, -, -	NA	NA	NA	NA	NA	NA	NA	NA
Bm21g004550.t1	NA	NA	NA	NA	NA	NA	NA	NA	NA	NA	NA	NA	NA	NA	NA	NA	NA	NA	NA	NA	Gene3D, G3DSA:3.60.10.10, Endonuclease/exonuclease/phosphatase, IPR036691, Endonuclease/exonuclease/phosphatase superfamily;SUPERFAMILY, SSF56219, DNase I-like, IPR036691, Endonuclease/exonuclease/phosphatase superfamily;Pfam, PF14529, Endonuclease-reverse transcriptase, IPR005135, Endonuclease/exonuclease/phosphatase	NA	NA	NA	NA	NA	NA	NA	NA
Bm21g004560.t1	NA	NA	NA	NA	NA	NA	NA	NA	NA	NA	NA	NA	NA	NA	NA	NA	NA	NA	NA	NA	MobiDBLite, mobidb-lite, consensus disorder prediction, -, -;MobiDBLite, mobidb-lite, consensus disorder prediction, -, -;MobiDBLite, mobidb-lite, consensus disorder prediction, -, -	NA	NA	NA	NA	NA	NA	NA	NA
Bm21g004570.t1	65071.PYU1_T010467	1.8e-11	72.8	COG2340@1|root,2QUKP@2759|Eukaryota,1MDFZ@121069|Pythiales	65071.PYU1_T010467|-	S	SCP-like extracellular protein. Source PGD	-	-	-	-	-	-	-	-	-	-	-	-	-	Gene3D, G3DSA:3.50.4.10, Hepatocyte Growth Factor, -, -;SUPERFAMILY, SSF57414, Hairpin loop containing domain-like, -, -;Gene3D, G3DSA:3.50.4.10, Hepatocyte Growth Factor, -, -;Gene3D, G3DSA:3.50.4.10, Hepatocyte Growth Factor, -, -;Pfam, PF00024, PAN domain, IPR003609, PAN/Apple domain;Pfam, PF00024, PAN domain, IPR003609, PAN/Apple domain;Pfam, PF00024, PAN domain, IPR003609, PAN/Apple domain	NA	NA	NA	NA	NA	NA	NA	NA
Bm21g004580.t1	65071.PYU1_T010467	2.42e-11	72.4	COG2340@1|root,2QUKP@2759|Eukaryota,1MDFZ@121069|Pythiales	65071.PYU1_T010467|-	S	SCP-like extracellular protein. Source PGD	-	-	-	-	-	-	-	-	-	-	-	-	-	Gene3D, G3DSA:3.50.4.10, Hepatocyte Growth Factor, -, -;Pfam, PF00024, PAN domain, IPR003609, PAN/Apple domain;Pfam, PF00024, PAN domain, IPR003609, PAN/Apple domain;Pfam, PF00024, PAN domain, IPR003609, PAN/Apple domain;Gene3D, G3DSA:3.50.4.10, Hepatocyte Growth Factor, -, -;Gene3D, G3DSA:3.50.4.10, Hepatocyte Growth Factor, -, -	NA	NA	NA	NA	NA	NA	NA	NA
Bm21g004590.t1	65071.PYU1_T010467	1.8e-11	72.8	COG2340@1|root,2QUKP@2759|Eukaryota,1MDFZ@121069|Pythiales	65071.PYU1_T010467|-	S	SCP-like extracellular protein. Source PGD	-	-	-	-	-	-	-	-	-	-	-	-	-	Gene3D, G3DSA:3.50.4.10, Hepatocyte Growth Factor, -, -;SUPERFAMILY, SSF57414, Hairpin loop containing domain-like, -, -;Gene3D, G3DSA:3.50.4.10, Hepatocyte Growth Factor, -, -;Gene3D, G3DSA:3.50.4.10, Hepatocyte Growth Factor, -, -;Pfam, PF00024, PAN domain, IPR003609, PAN/Apple domain;Pfam, PF00024, PAN domain, IPR003609, PAN/Apple domain;Pfam, PF00024, PAN domain, IPR003609, PAN/Apple domain	NA	NA	NA	NA	NA	NA	NA	NA
Bm21g004600.t1	65071.PYU1_T010467	1.8e-11	72.8	COG2340@1|root,2QUKP@2759|Eukaryota,1MDFZ@121069|Pythiales	65071.PYU1_T010467|-	S	SCP-like extracellular protein. Source PGD	-	-	-	-	-	-	-	-	-	-	-	-	-	Gene3D, G3DSA:3.50.4.10, Hepatocyte Growth Factor, -, -;SUPERFAMILY, SSF57414, Hairpin loop containing domain-like, -, -;Gene3D, G3DSA:3.50.4.10, Hepatocyte Growth Factor, -, -;Gene3D, G3DSA:3.50.4.10, Hepatocyte Growth Factor, -, -;Pfam, PF00024, PAN domain, IPR003609, PAN/Apple domain;Pfam, PF00024, PAN domain, IPR003609, PAN/Apple domain;Pfam, PF00024, PAN domain, IPR003609, PAN/Apple domain	NA	NA	NA	NA	NA	NA	NA	NA
Bm21g004610.t1	65071.PYU1_T010467	7.89e-11	70.9	COG2340@1|root,2QUKP@2759|Eukaryota,1MDFZ@121069|Pythiales	65071.PYU1_T010467|-	S	SCP-like extracellular protein. Source PGD	-	-	-	-	-	-	-	-	-	-	-	-	-	Gene3D, G3DSA:3.50.4.10, Hepatocyte Growth Factor, -, -;Gene3D, G3DSA:3.50.4.10, Hepatocyte Growth Factor, -, -;SUPERFAMILY, SSF57414, Hairpin loop containing domain-like, -, -;Gene3D, G3DSA:3.50.4.10, Hepatocyte Growth Factor, -, -;Pfam, PF00024, PAN domain, IPR003609, PAN/Apple domain;Pfam, PF00024, PAN domain, IPR003609, PAN/Apple domain;Pfam, PF00024, PAN domain, IPR003609, PAN/Apple domain	NA	NA	NA	NA	NA	NA	NA	NA
Bm21g004620.t1	65071.PYU1_T010467	1.8e-11	72.8	COG2340@1|root,2QUKP@2759|Eukaryota,1MDFZ@121069|Pythiales	65071.PYU1_T010467|-	S	SCP-like extracellular protein. Source PGD	-	-	-	-	-	-	-	-	-	-	-	-	-	Gene3D, G3DSA:3.50.4.10, Hepatocyte Growth Factor, -, -;SUPERFAMILY, SSF57414, Hairpin loop containing domain-like, -, -;Gene3D, G3DSA:3.50.4.10, Hepatocyte Growth Factor, -, -;Gene3D, G3DSA:3.50.4.10, Hepatocyte Growth Factor, -, -;Pfam, PF00024, PAN domain, IPR003609, PAN/Apple domain;Pfam, PF00024, PAN domain, IPR003609, PAN/Apple domain;Pfam, PF00024, PAN domain, IPR003609, PAN/Apple domain	NA	NA	NA	NA	NA	NA	NA	NA
Bm21g004650.t1	7217.FBpp0113555	1.48e-08	67.4	COG0666@1|root,KOG4582@1|root,KOG0504@2759|Eukaryota,KOG4582@2759|Eukaryota,38F7S@33154|Opisthokonta,3BDUD@33208|Metazoa,3CT54@33213|Bilateria,41TDA@6656|Arthropoda,3SJGY@50557|Insecta,44Z9C@7147|Diptera,45PKZ@7214|Drosophilidae	33208|Metazoa	O	It is involved in the biological process described with protein ubiquitination	MIB1	GO:0000151,GO:0000209,GO:0001525,GO:0001568,GO:0001570,GO:0001654,GO:0001655,GO:0001701,GO:0001708,GO:0001756,GO:0001822,GO:0001838,GO:0001841,GO:0001885,GO:0001944,GO:0001947,GO:0002009,GO:0002040,GO:0002064,GO:0002072,GO:0002090,GO:0002244,GO:0002376,GO:0002520,GO:0003002,GO:0003007,GO:0003143,GO:0003158,GO:0003407,GO:0003408,GO:0003674,GO:0003824,GO:0004842,GO:0005488,GO:0005515,GO:0005575,GO:0005622,GO:0005623,GO:0005737,GO:0005813,GO:0005815,GO:0005829,GO:0005856,GO:0005886,GO:0005938,GO:0006464,GO:0006807,GO:0006810,GO:0006897,GO:0007154,GO:0007165,GO:0007166,GO:0007219,GO:0007267,GO:0007275,GO:0007368,GO:0007389,GO:0007399,GO:0007417,GO:0007418,GO:0007420,GO:0007423,GO:0007507,GO:0008104,GO:0008150,GO:0008152,GO:0008270,GO:0008284,GO:0008544,GO:0008593,GO:0009653,GO:0009790,GO:0009792,GO:0009799,GO:0009855,GO:0009880,GO:0009887,GO:0009888,GO:0009893,GO:0009913,GO:0009952,GO:0009953,GO:0009966,GO:0009967,GO:0009987,GO:0010001,GO:0010604,GO:0010646,GO:0010647,GO:0010721,GO:0014013,GO:0014069,GO:0015031,GO:0015630,GO:0015833,GO:0016020,GO:0016192,GO:0016331,GO:0016567,GO:0016740,GO:0019222,GO:0019538,GO:0019787,GO:0021508,GO:0021510,GO:0021511,GO:0021513,GO:0021514,GO:0021515,GO:0021516,GO:0021517,GO:0021519,GO:0021520,GO:0021521,GO:0021522,GO:0021527,GO:0021536,GO:0021538,GO:0021545,GO:0021546,GO:0021593,GO:0021594,GO:0021654,GO:0021675,GO:0021915,GO:0021953,GO:0021986,GO:0022008,GO:0023051,GO:0023052,GO:0023056,GO:0030097,GO:0030100,GO:0030139,GO:0030154,GO:0030182,GO:0030318,GO:0030855,GO:0030900,GO:0030902,GO:0030903,GO:0031076,GO:0031323,GO:0031325,GO:0031396,GO:0031398,GO:0031399,GO:0031401,GO:0031410,GO:0031982,GO:0032268,GO:0032270,GO:0032279,GO:0032446,GO:0032501,GO:0032502,GO:0032879,GO:0032991,GO:0033036,GO:0033365,GO:0033504,GO:0033505,GO:0034613,GO:0035050,GO:0035148,GO:0035239,GO:0035282,GO:0035295,GO:0035315,GO:0036211,GO:0039022,GO:0042063,GO:0042127,GO:0042490,GO:0042802,GO:0042803,GO:0042886,GO:0043009,GO:0043010,GO:0043167,GO:0043169,GO:0043170,GO:0043226,GO:0043227,GO:0043228,GO:0043229,GO:0043232,GO:0043412,GO:0043473,GO:0043583,GO:0043586,GO:0043587,GO:0044237,GO:0044238,GO:0044260,GO:0044267,GO:0044422,GO:0044424,GO:0044430,GO:0044444,GO:0044446,GO:0044448,GO:0044456,GO:0044464,GO:0045165,GO:0045168,GO:0045177,GO:0045179,GO:0045184,GO:0045202,GO:0045446,GO:0045595,GO:0045596,GO:0045664,GO:0045665,GO:0045685,GO:0045747,GO:0045807,GO:0046331,GO:0046872,GO:0046914,GO:0046983,GO:0048048,GO:0048066,GO:0048259,GO:0048468,GO:0048471,GO:0048513,GO:0048514,GO:0048518,GO:0048519,GO:0048522,GO:0048523,GO:0048534,GO:0048546,GO:0048562,GO:0048565,GO:0048568,GO:0048583,GO:0048584,GO:0048592,GO:0048593,GO:0048596,GO:0048598,GO:0048646,GO:0048663,GO:0048665,GO:0048666,GO:0048699,GO:0048729,GO:0048731,GO:0048793,GO:0048839,GO:0048856,GO:0048859,GO:0048863,GO:0048869,GO:0048880,GO:0048881,GO:0048882,GO:0048892,GO:0048898,GO:0048899,GO:0048915,GO:0048916,GO:0048925,GO:0050767,GO:0050768,GO:0050789,GO:0050793,GO:0050794,GO:0050896,GO:0050931,GO:0051049,GO:0051050,GO:0051093,GO:0051128,GO:0051130,GO:0051171,GO:0051173,GO:0051179,GO:0051234,GO:0051239,GO:0051241,GO:0051246,GO:0051247,GO:0051641,GO:0051716,GO:0051865,GO:0051960,GO:0051961,GO:0055123,GO:0060034,GO:0060035,GO:0060041,GO:0060113,GO:0060216,GO:0060218,GO:0060255,GO:0060284,GO:0060322,GO:0060429,GO:0060562,GO:0060573,GO:0060579,GO:0060581,GO:0060627,GO:0060900,GO:0061053,GO:0061193,GO:0061194,GO:0061195,GO:0061371,GO:0061548,GO:0061550,GO:0061551,GO:0061630,GO:0061659,GO:0065007,GO:0070086,GO:0070647,GO:0070727,GO:0071599,GO:0071702,GO:0071704,GO:0071705,GO:0071944,GO:0072001,GO:0072073,GO:0072175,GO:0072176,GO:0072358,GO:0072359,GO:0072594,GO:0080090,GO:0090596,GO:0097458,GO:0097708,GO:0098657,GO:0098794,GO:0098984,GO:0099568,GO:0099572,GO:0099738,GO:0140096,GO:1901564,GO:1902494,GO:1903320,GO:1903322,GO:1990234,GO:2000026	2.3.2.27	ko:K10645	-	-	-	-	ko00000,ko01000,ko04121	-	-	-	Ank_2,Ank_3,Ank_4,MIB_HERC2,ZZ,zf-C3HC4_3	Gene3D, G3DSA:3.30.60.90, -, IPR043145, Zinc finger, ZZ-type superfamily;Gene3D, G3DSA:3.30.60.90, -, IPR043145, Zinc finger, ZZ-type superfamily;MobiDBLite, mobidb-lite, consensus disorder prediction, -, -;ProSiteProfiles, PS50135, Zinc finger ZZ-type profile., IPR000433, Zinc finger, ZZ-type;SUPERFAMILY, SSF57850, RING/U-box, -, -;PANTHER, PTHR24202, E3 UBIQUITIN-PROTEIN LIGASE MIB2, -, -;SMART, SM00291, zz_5, IPR000433, Zinc finger, ZZ-type;SMART, SM00291, zz_5, IPR000433, Zinc finger, ZZ-type;MobiDBLite, mobidb-lite, consensus disorder prediction, -, -;Pfam, PF00569, Zinc finger, ZZ type, IPR000433, Zinc finger, ZZ-type;ProSitePatterns, PS01357, Zinc finger ZZ-type signature., IPR000433, Zinc finger, ZZ-type;SUPERFAMILY, SSF57850, RING/U-box, -, -	NA	NA	NA	NA	NA	NA	NA	NA
Bm21g004680.t1	31234.CRE01513	9.39e-10	64.3	2CXRP@1|root,2RZ9M@2759|Eukaryota,3A84X@33154|Opisthokonta,3BTAV@33208|Metazoa,3DA4U@33213|Bilateria,40PA6@6231|Nematoda,1M6SE@119089|Chromadorea,4158K@6236|Rhabditida	33208|Metazoa	S	DDE superfamily endonuclease	-	GO:0005575,GO:0005622,GO:0005623,GO:0005634,GO:0043226,GO:0043227,GO:0043229,GO:0043231,GO:0044424,GO:0044464	-	-	-	-	-	-	-	-	-	-	DDE_3,HTH_38,HTH_Tnp_Tc3_1,HTH_Tnp_Tc3_2	Gene3D, G3DSA:1.10.10.60, -, -, -	NA	NA	NA	NA	NA	NA	NA	NA
Bm21g004720.t1	NA	NA	NA	NA	NA	NA	NA	NA	NA	NA	NA	NA	NA	NA	NA	NA	NA	NA	NA	NA	MobiDBLite, mobidb-lite, consensus disorder prediction, -, -;MobiDBLite, mobidb-lite, consensus disorder prediction, -, -	NA	NA	NA	NA	NA	NA	NA	NA
Bm21g004730.t1	1108849.XP_002559598.1	2.69e-46	165	2EIZJ@1|root,2SP9R@2759|Eukaryota,3A3JB@33154|Opisthokonta,3P49V@4751|Fungi,3QWJU@4890|Ascomycota,20IR2@147545|Eurotiomycetes	4751|Fungi	S	Phosphotransferase enzyme family	-	-	-	-	-	-	-	-	-	-	-	-	APH	PANTHER, PTHR21310, AMINOGLYCOSIDE PHOSPHOTRANSFERASE-RELATED-RELATED, -, -;Gene3D, G3DSA:3.90.1200.10, -, -, -;CDD, cd05120, APH_ChoK_like, -, -;SUPERFAMILY, SSF56112, Protein kinase-like (PK-like), IPR011009, Protein kinase-like domain superfamily;Pfam, PF01636, Phosphotransferase enzyme family, IPR002575, Aminoglycoside phosphotransferase	NA	NA	NA	NA	NA	NA	NA	NA
Bm21g004740.t1	5022.CBX96513	1.02e-42	154	2EIZJ@1|root,2SP9R@2759|Eukaryota,3A1DB@33154|Opisthokonta,3P21C@4751|Fungi,3QUQ0@4890|Ascomycota,2056V@147541|Dothideomycetes,4KG0I@92860|Pleosporales	4751|Fungi	S	Phosphotransferase enzyme family	-	-	-	-	-	-	-	-	-	-	-	-	APH	CDD, cd05120, APH_ChoK_like, -, -;PANTHER, PTHR21310, AMINOGLYCOSIDE PHOSPHOTRANSFERASE-RELATED-RELATED, -, -;Gene3D, G3DSA:3.90.1200.10, -, -, -;Pfam, PF01636, Phosphotransferase enzyme family, IPR002575, Aminoglycoside phosphotransferase;SUPERFAMILY, SSF56112, Protein kinase-like (PK-like), IPR011009, Protein kinase-like domain superfamily	NA	NA	NA	NA	NA	NA	NA	NA
Bm21g004750.t1	NA	NA	NA	NA	NA	NA	NA	NA	NA	NA	NA	NA	NA	NA	NA	NA	NA	NA	NA	NA	MobiDBLite, mobidb-lite, consensus disorder prediction, -, -;MobiDBLite, mobidb-lite, consensus disorder prediction, -, -	NA	NA	NA	NA	NA	NA	NA	NA
Bm21g004760.t1	130081.XP_005704287.1	8.81e-240	716	COG5406@1|root,KOG1189@2759|Eukaryota	2759|Eukaryota	BKL	Fact complex subunit	SPT16	GO:0000003,GO:0000228,GO:0000785,GO:0000790,GO:0000791,GO:0001672,GO:0003006,GO:0003674,GO:0003682,GO:0005488,GO:0005515,GO:0005575,GO:0005622,GO:0005623,GO:0005634,GO:0005654,GO:0005694,GO:0005719,GO:0005730,GO:0006139,GO:0006325,GO:0006333,GO:0006351,GO:0006354,GO:0006355,GO:0006357,GO:0006366,GO:0006368,GO:0006725,GO:0006807,GO:0006996,GO:0007275,GO:0008023,GO:0008150,GO:0008152,GO:0009058,GO:0009059,GO:0009791,GO:0009889,GO:0009891,GO:0009893,GO:0009987,GO:0010228,GO:0010467,GO:0010468,GO:0010556,GO:0010557,GO:0010604,GO:0010628,GO:0016043,GO:0016070,GO:0018130,GO:0019219,GO:0019222,GO:0019438,GO:0022414,GO:0031323,GO:0031325,GO:0031326,GO:0031328,GO:0031491,GO:0031974,GO:0031981,GO:0032501,GO:0032502,GO:0032774,GO:0032784,GO:0032786,GO:0032968,GO:0032991,GO:0033043,GO:0033044,GO:0034243,GO:0034641,GO:0034645,GO:0034654,GO:0034724,GO:0034728,GO:0035101,GO:0042393,GO:0043170,GO:0043226,GO:0043227,GO:0043228,GO:0043229,GO:0043231,GO:0043232,GO:0043233,GO:0043933,GO:0044237,GO:0044238,GO:0044249,GO:0044260,GO:0044271,GO:0044422,GO:0044424,GO:0044427,GO:0044428,GO:0044446,GO:0044451,GO:0044454,GO:0044464,GO:0044877,GO:0045893,GO:0045935,GO:0045944,GO:0046483,GO:0048518,GO:0048522,GO:0048608,GO:0048731,GO:0048856,GO:0050789,GO:0050794,GO:0051128,GO:0051171,GO:0051173,GO:0051252,GO:0051254,GO:0051276,GO:0060255,GO:0061458,GO:0065007,GO:0070013,GO:0071704,GO:0071824,GO:0071840,GO:0080090,GO:0090304,GO:0097659,GO:1901360,GO:1901362,GO:1901576,GO:1902275,GO:1902680,GO:1903506,GO:1903508,GO:2000112,GO:2001141	3.6.4.12	ko:K20093	-	-	-	-	ko00000,ko01000,ko03036	-	-	-	FACT-Spt16_Nlob,Peptidase_M24,Rtt106,SPT16	MobiDBLite, mobidb-lite, consensus disorder prediction, -, -;Gene3D, G3DSA:2.30.29.30, -, IPR011993, PH-like domain superfamily;MobiDBLite, mobidb-lite, consensus disorder prediction, -, -;MobiDBLite, mobidb-lite, consensus disorder prediction, -, -;Gene3D, G3DSA:2.30.29.150, -, -, -;SMART, SM01287, Rtt106_2, IPR013719, Histone chaperone RTT106/FACT complex subunit SPT16-like, middle domain;MobiDBLite, mobidb-lite, consensus disorder prediction, -, -;Gene3D, G3DSA:2.30.29.210, FACT complex subunit Spt16p/Cdc68p, -, -;Pfam, PF08512, Histone chaperone Rttp106-like, middle domain, IPR013719, Histone chaperone RTT106/FACT complex subunit SPT16-like, middle domain;Pfam, PF00557, Metallopeptidase family M24, IPR000994, Peptidase M24;Pfam, PF08644, FACT complex subunit (SPT16/CDC68), IPR013953, FACT complex subunit Spt16 domain;PANTHER, PTHR13980, CDC68 RELATED, IPR040258, FACT complex subunit Spt16;Gene3D, G3DSA:3.90.230.10, Creatinase/methionine aminopeptidase superfamily, IPR036005, Creatinase/aminopeptidase-like;FunFam, G3DSA:2.30.29.150:FF:000004, FACT complex subunit SPT16, -, -;MobiDBLite, mobidb-lite, consensus disorder prediction, -, -;FunFam, G3DSA:2.30.29.30:FF:000017, FACT complex subunit SPT16, -, -;SMART, SM01285, FACT_Spt16_Nlob_2, IPR029148, FACT complex subunit Spt16, N-terminal lobe domain;Pfam, PF14826, FACT complex subunit SPT16 N-terminal lobe domain, IPR029148, FACT complex subunit Spt16, N-terminal lobe domain;MobiDBLite, mobidb-lite, consensus disorder prediction, -, -;SMART, SM01286, SPT16_2, IPR013953, FACT complex subunit Spt16 domain;FunFam, G3DSA:2.30.29.210:FF:000001, FACT complex subunit spt16, -, -;Gene3D, G3DSA:3.40.350.10, -, IPR029149, Creatinase/Aminopeptidase P/Spt16, N-terminal;MobiDBLite, mobidb-lite, consensus disorder prediction, -, -;FunFam, G3DSA:3.90.230.10:FF:000005, FACT complex subunit spt16, -, -;SUPERFAMILY, SSF55920, Creatinase/aminopeptidase, IPR036005, Creatinase/aminopeptidase-like	NA	NA	NA	NA	NA	NA	NA	NA
Bm21g004770.t1	NA	NA	NA	NA	NA	NA	NA	NA	NA	NA	NA	NA	NA	NA	NA	NA	NA	NA	NA	NA	Coils, Coil, Coil, -, -	NA	NA	NA	NA	NA	NA	NA	NA
Bm21g004790.t1	4558.Sb06g004000.1	8.28e-11	70.9	28JYB@1|root,2QSCR@2759|Eukaryota,37ZVT@33090|Viridiplantae,3GPF2@35493|Streptophyta,3KT79@4447|Liliopsida,3IBDJ@38820|Poales	35493|Streptophyta	S	Membrane bound O-acyl transferase family	-	-	-	-	-	-	-	-	-	-	-	-	MBOAT_2	PANTHER, PTHR31595, LONG-CHAIN-ALCOHOL O-FATTY-ACYLTRANSFERASE 3-RELATED, IPR044851, Wax synthase;Pfam, PF13813, Membrane bound O-acyl transferase family, IPR032805, Wax synthase domain	NA	NA	NA	NA	NA	NA	NA	NA
Bm21g004800.t1	67593.Physo109395	7.16e-22	97.8	2DBXR@1|root,2S5IV@2759|Eukaryota	2759|Eukaryota	S	DDE superfamily endonuclease	-	-	-	-	-	-	-	-	-	-	-	-	DDE_3	Gene3D, G3DSA:3.30.420.10, -, IPR036397, Ribonuclease H superfamily	NA	NA	NA	NA	NA	NA	NA	NA
Bm21g004810.t1	65071.PYU1_T009416	1.28e-93	291	COG3386@1|root,KOG4499@2759|Eukaryota	2759|Eukaryota	G	gluconolactonase activity	-	-	3.1.1.17	ko:K01053	ko00030,ko00053,ko00930,ko01100,ko01110,ko01120,ko01130,ko01200,ko01220,map00030,map00053,map00930,map01100,map01110,map01120,map01130,map01200,map01220	M00129	R01519,R02933,R03751	RC00537,RC00983	ko00000,ko00001,ko00002,ko01000,ko04147	-	-	-	SGL	PANTHER, PTHR10907, REGUCALCIN, -, -;SUPERFAMILY, SSF63829, Calcium-dependent phosphotriesterase, -, -;Gene3D, G3DSA:2.120.10.30, -, IPR011042, Six-bladed beta-propeller, TolB-like;Pfam, PF08450, SMP-30/Gluconolactonase/LRE-like region, IPR013658, SMP-30/Gluconolactonase/LRE-like region	NA	NA	NA	NA	NA	NA	NA	NA
Bm21g004830.t1	118168.MC7420_4045	6.37e-26	108	COG0500@1|root,COG2226@2|Bacteria,1GFYG@1117|Cyanobacteria,1HGSK@1150|Oscillatoriales	1117|Cyanobacteria	H	Methyltransferase domain	-	-	-	-	-	-	-	-	-	-	-	-	Methyltransf_23	Pfam, PF13489, Methyltransferase domain, -, -;SUPERFAMILY, SSF53335, S-adenosyl-L-methionine-dependent methyltransferases, IPR029063, S-adenosyl-L-methionine-dependent methyltransferase superfamily;Gene3D, G3DSA:3.40.50.150, Vaccinia Virus protein VP39, IPR029063, S-adenosyl-L-methionine-dependent methyltransferase superfamily	NA	NA	NA	NA	NA	NA	NA	NA
Bm21g004840.t2	118168.MC7420_4045	6.37e-26	108	COG0500@1|root,COG2226@2|Bacteria,1GFYG@1117|Cyanobacteria,1HGSK@1150|Oscillatoriales	1117|Cyanobacteria	H	Methyltransferase domain	-	-	-	-	-	-	-	-	-	-	-	-	Methyltransf_23	ProSiteProfiles, PS51257, Prokaryotic membrane lipoprotein lipid attachment site profile., -, -;SUPERFAMILY, SSF53335, S-adenosyl-L-methionine-dependent methyltransferases, IPR029063, S-adenosyl-L-methionine-dependent methyltransferase superfamily;Gene3D, G3DSA:3.40.50.150, Vaccinia Virus protein VP39, IPR029063, S-adenosyl-L-methionine-dependent methyltransferase superfamily;Pfam, PF13489, Methyltransferase domain, -, -	NA	NA	NA	NA	NA	NA	NA	NA
Bm22g000010.t1	NA	NA	NA	NA	NA	NA	NA	NA	NA	NA	NA	NA	NA	NA	NA	NA	NA	NA	NA	NA	MobiDBLite, mobidb-lite, consensus disorder prediction, -, -	NA	NA	NA	NA	NA	NA	NA	NA
Bm22g000050.t1	3218.PP1S203_56V6.1	3.18e-89	318	COG4581@1|root,KOG1991@2759|Eukaryota,37HKY@33090|Viridiplantae,3GDAN@35493|Streptophyta	35493|Streptophyta	UY	importin-7 homolog	-	GO:0003674,GO:0005215,GO:0005575,GO:0005622,GO:0005623,GO:0005634,GO:0005635,GO:0005737,GO:0005829,GO:0006606,GO:0006810,GO:0006886,GO:0006913,GO:0007154,GO:0007165,GO:0008104,GO:0008150,GO:0008565,GO:0009892,GO:0009987,GO:0010468,GO:0010605,GO:0010608,GO:0010629,GO:0012505,GO:0015031,GO:0015833,GO:0016043,GO:0016441,GO:0016458,GO:0017038,GO:0019222,GO:0022607,GO:0022613,GO:0022618,GO:0023052,GO:0031047,GO:0031967,GO:0031975,GO:0033036,GO:0033365,GO:0034504,GO:0034613,GO:0034622,GO:0035194,GO:0035195,GO:0035280,GO:0040029,GO:0042886,GO:0043226,GO:0043227,GO:0043229,GO:0043231,GO:0043933,GO:0044085,GO:0044422,GO:0044424,GO:0044428,GO:0044444,GO:0044446,GO:0044464,GO:0045184,GO:0046907,GO:0048519,GO:0050789,GO:0050794,GO:0050896,GO:0051169,GO:0051170,GO:0051179,GO:0051234,GO:0051641,GO:0051649,GO:0051716,GO:0060255,GO:0065003,GO:0065007,GO:0070727,GO:0070922,GO:0071702,GO:0071705,GO:0071826,GO:0071840,GO:0072594	-	ko:K20223	ko04013,map04013	-	-	-	ko00000,ko00001,ko03009	1.I.1	-	-	Cse1,IBN_N	Pfam, PF08506, Cse1, IPR013713, Exportin-2, central domain;Pfam, PF03810, Importin-beta N-terminal domain, IPR001494, Importin-beta, N-terminal domain;SUPERFAMILY, SSF48371, ARM repeat, IPR016024, Armadillo-type fold;SMART, SM00913, IBN_N_2, IPR001494, Importin-beta, N-terminal domain;ProSiteProfiles, PS50166, Importin-beta N-terminal domain profile., IPR001494, Importin-beta, N-terminal domain;Gene3D, G3DSA:1.25.10.10, -, IPR011989, Armadillo-like helical;PANTHER, PTHR10997, IMPORTIN-7, 8, 11, -, -	NA	NA	NA	NA	NA	NA	NA	NA
Bm22g000060.t1	36331.EPrPI00000021926	1.91e-06	61.6	COG5101@1|root,KOG2020@2759|Eukaryota,1MF0P@121069|Pythiales	121069|Pythiales	UY	Exportin-5. Source PGD	-	-	-	-	-	-	-	-	-	-	-	-	Xpo1	PANTHER, PTHR11223, EXPORTIN 1/5, IPR045065, Exportin-1/5;Pfam, PF08389, Exportin 1-like protein, IPR013598, Exportin-1/Importin-beta-like;SUPERFAMILY, SSF48371, ARM repeat, IPR016024, Armadillo-type fold;Gene3D, G3DSA:1.25.10.10, -, IPR011989, Armadillo-like helical;MobiDBLite, mobidb-lite, consensus disorder prediction, -, -;MobiDBLite, mobidb-lite, consensus disorder prediction, -, -	NA	NA	NA	NA	NA	NA	NA	NA
Bm22g000070.t1	NA	NA	NA	NA	NA	NA	NA	NA	NA	NA	NA	NA	NA	NA	NA	NA	NA	NA	NA	NA	NA	C2H2	1	zf-C2H2				NA	NA
Bm22g000080.t2	NA	NA	NA	NA	NA	NA	NA	NA	NA	NA	NA	NA	NA	NA	NA	NA	NA	NA	NA	NA	SUPERFAMILY, SSF81901, HCP-like, -, -;Gene3D, G3DSA:1.25.40.10, Tetratricopeptide repeat domain, IPR011990, Tetratricopeptide-like helical domain superfamily;Gene3D, G3DSA:1.25.40.10, Tetratricopeptide repeat domain, IPR011990, Tetratricopeptide-like helical domain superfamily;Pfam, PF08238, Sel1 repeat, IPR006597, Sel1-like repeat;Pfam, PF08238, Sel1 repeat, IPR006597, Sel1-like repeat;Pfam, PF08238, Sel1 repeat, IPR006597, Sel1-like repeat;Pfam, PF08238, Sel1 repeat, IPR006597, Sel1-like repeat;Pfam, PF08238, Sel1 repeat, IPR006597, Sel1-like repeat;Pfam, PF08238, Sel1 repeat, IPR006597, Sel1-like repeat;Pfam, PF08238, Sel1 repeat, IPR006597, Sel1-like repeat;Pfam, PF08238, Sel1 repeat, IPR006597, Sel1-like repeat;Pfam, PF08238, Sel1 repeat, IPR006597, Sel1-like repeat;Pfam, PF08238, Sel1 repeat, IPR006597, Sel1-like repeat;Pfam, PF08238, Sel1 repeat, IPR006597, Sel1-like repeat;Pfam, PF08238, Sel1 repeat, IPR006597, Sel1-like repeat;Pfam, PF08238, Sel1 repeat, IPR006597, Sel1-like repeat;Pfam, PF08238, Sel1 repeat, IPR006597, Sel1-like repeat;Pfam, PF08238, Sel1 repeat, IPR006597, Sel1-like repeat;Pfam, PF08238, Sel1 repeat, IPR006597, Sel1-like repeat;Pfam, PF08238, Sel1 repeat, IPR006597, Sel1-like repeat;Pfam, PF08238, Sel1 repeat, IPR006597, Sel1-like repeat;Pfam, PF08238, Sel1 repeat, IPR006597, Sel1-like repeat;Pfam, PF08238, Sel1 repeat, IPR006597, Sel1-like repeat;Pfam, PF08238, Sel1 repeat, IPR006597, Sel1-like repeat;Pfam, PF08238, Sel1 repeat, IPR006597, Sel1-like repeat;Pfam, PF08238, Sel1 repeat, IPR006597, Sel1-like repeat;Pfam, PF08238, Sel1 repeat, IPR006597, Sel1-like repeat;Pfam, PF08238, Sel1 repeat, IPR006597, Sel1-like repeat;MobiDBLite, mobidb-lite, consensus disorder prediction, -, -;Gene3D, G3DSA:1.25.40.10, Tetratricopeptide repeat domain, IPR011990, Tetratricopeptide-like helical domain superfamily;Gene3D, G3DSA:1.25.40.10, Tetratricopeptide repeat domain, IPR011990, Tetratricopeptide-like helical domain superfamily;Gene3D, G3DSA:1.25.40.10, Tetratricopeptide repeat domain, IPR011990, Tetratricopeptide-like helical domain superfamily;SMART, SM00671, sel1, IPR006597, Sel1-like repeat;SMART, SM00671, sel1, IPR006597, Sel1-like repeat;SMART, SM00671, sel1, IPR006597, Sel1-like repeat;SMART, SM00671, sel1, IPR006597, Sel1-like repeat;SMART, SM00671, sel1, IPR006597, Sel1-like repeat;SMART, SM00671, sel1, IPR006597, Sel1-like repeat;SMART, SM00671, sel1, IPR006597, Sel1-like repeat;SMART, SM00671, sel1, IPR006597, Sel1-like repeat;SMART, SM00671, sel1, IPR006597, Sel1-like repeat;SMART, SM00671, sel1, IPR006597, Sel1-like repeat;SMART, SM00671, sel1, IPR006597, Sel1-like repeat;SMART, SM00671, sel1, IPR006597, Sel1-like repeat;SMART, SM00671, sel1, IPR006597, Sel1-like repeat;SMART, SM00671, sel1, IPR006597, Sel1-like repeat;SMART, SM00671, sel1, IPR006597, Sel1-like repeat;SMART, SM00671, sel1, IPR006597, Sel1-like repeat;SMART, SM00671, sel1, IPR006597, Sel1-like repeat;SMART, SM00671, sel1, IPR006597, Sel1-like repeat;SMART, SM00671, sel1, IPR006597, Sel1-like repeat;SMART, SM00671, sel1, IPR006597, Sel1-like repeat;SMART, SM00671, sel1, IPR006597, Sel1-like repeat;SMART, SM00671, sel1, IPR006597, Sel1-like repeat;SMART, SM00671, sel1, IPR006597, Sel1-like repeat;MobiDBLite, mobidb-lite, consensus disorder prediction, -, -;SUPERFAMILY, SSF81901, HCP-like, -, -;PANTHER, PTHR11102, SEL-1-LIKE PROTEIN, -, -;SUPERFAMILY, SSF81901, HCP-like, -, -;SUPERFAMILY, SSF81901, HCP-like, -, -;MobiDBLite, mobidb-lite, consensus disorder prediction, -, -;MobiDBLite, mobidb-lite, consensus disorder prediction, -, -;SUPERFAMILY, SSF81901, HCP-like, -, -;SUPERFAMILY, SSF81901, HCP-like, -, -;SUPERFAMILY, SSF81901, HCP-like, -, -;MobiDBLite, mobidb-lite, consensus disorder prediction, -, -	NA	NA	NA	NA	NA	NA	NA	NA
Bm22g000090.t1	NA	NA	NA	NA	NA	NA	NA	NA	NA	NA	NA	NA	NA	NA	NA	NA	NA	NA	NA	NA	MobiDBLite, mobidb-lite, consensus disorder prediction, -, -;MobiDBLite, mobidb-lite, consensus disorder prediction, -, -;MobiDBLite, mobidb-lite, consensus disorder prediction, -, -	NA	NA	NA	NA	NA	NA	NA	NA
Bm22g000100.t1	NA	NA	NA	NA	NA	NA	NA	NA	NA	NA	NA	NA	NA	NA	NA	NA	NA	NA	NA	NA	Coils, Coil, Coil, -, -	NA	NA	NA	NA	NA	NA	NA	NA
Bm22g000110.t1	NA	NA	NA	NA	NA	NA	NA	NA	NA	NA	NA	NA	NA	NA	NA	NA	NA	NA	NA	NA	MobiDBLite, mobidb-lite, consensus disorder prediction, -, -	NA	NA	NA	NA	NA	NA	NA	NA
Bm22g000120.t1	130081.XP_005706300.1	2.37e-121	352	COG0638@1|root,KOG0178@2759|Eukaryota	2759|Eukaryota	O	threonine-type endopeptidase activity	PSMA4	GO:0000502,GO:0000932,GO:0001673,GO:0005575,GO:0005622,GO:0005623,GO:0005634,GO:0005654,GO:0005737,GO:0005773,GO:0005829,GO:0005839,GO:0005840,GO:0006464,GO:0006508,GO:0006511,GO:0006807,GO:0007088,GO:0007346,GO:0008150,GO:0008152,GO:0009056,GO:0009057,GO:0009896,GO:0009987,GO:0010035,GO:0010038,GO:0010498,GO:0010499,GO:0010564,GO:0010638,GO:0010965,GO:0012505,GO:0016020,GO:0016043,GO:0016579,GO:0019538,GO:0019773,GO:0019941,GO:0022607,GO:0022626,GO:0030071,GO:0030163,GO:0031331,GO:0031597,GO:0031974,GO:0031981,GO:0032270,GO:0032436,GO:0032991,GO:0033043,GO:0033044,GO:0033045,GO:0033047,GO:0034515,GO:0034622,GO:0035770,GO:0036211,GO:0036464,GO:0042175,GO:0042221,GO:0043073,GO:0043161,GO:0043170,GO:0043226,GO:0043227,GO:0043228,GO:0043229,GO:0043231,GO:0043232,GO:0043233,GO:0043248,GO:0043412,GO:0043632,GO:0043687,GO:0043933,GO:0044085,GO:0044237,GO:0044238,GO:0044248,GO:0044257,GO:0044260,GO:0044265,GO:0044267,GO:0044422,GO:0044424,GO:0044428,GO:0044444,GO:0044445,GO:0044446,GO:0044464,GO:0045732,GO:0045787,GO:0045840,GO:0045842,GO:0045862,GO:0045931,GO:0046686,GO:0048518,GO:0048522,GO:0050789,GO:0050794,GO:0050896,GO:0051128,GO:0051130,GO:0051247,GO:0051603,GO:0051726,GO:0051781,GO:0051783,GO:0051785,GO:0051983,GO:0051984,GO:0062033,GO:0065003,GO:0065007,GO:0070013,GO:0070646,GO:0070647,GO:0071704,GO:0071840,GO:0080129,GO:0090068,GO:1901564,GO:1901565,GO:1901575,GO:1901800,GO:1901970,GO:1901987,GO:1901989,GO:1901990,GO:1901992,GO:1902099,GO:1902101,GO:1902494,GO:1903052,GO:1903364,GO:1905368,GO:1905369,GO:1905818,GO:1905820,GO:1990904,GO:2001252	3.4.25.1,6.5.1.1,6.5.1.6,6.5.1.7	ko:K02728,ko:K10747	ko03030,ko03050,ko03410,ko03420,ko03430,map03030,map03050,map03410,map03420,map03430	M00337,M00340	R00381,R00382,R10822,R10823	RC00005	ko00000,ko00001,ko00002,ko01000,ko01002,ko03032,ko03051,ko03400	-	-	-	Proteasome,Proteasome_A_N	ProSiteProfiles, PS51475, Proteasome alpha-type subunit profile., IPR023332, Proteasome alpha-type subunit;Gene3D, G3DSA:3.60.20.10, Glutamine Phosphoribosylpyrophosphate, subunit 1, domain 1, IPR029055, Nucleophile aminohydrolases, N-terminal;SMART, SM00948, Proteasome_A_N_2, IPR000426, Proteasome alpha-subunit, N-terminal domain;Pfam, PF10584, Proteasome subunit A N-terminal signature, IPR000426, Proteasome alpha-subunit, N-terminal domain;Pfam, PF00227, Proteasome subunit, IPR001353, Proteasome, subunit alpha/beta;SUPERFAMILY, SSF56235, N-terminal nucleophile aminohydrolases (Ntn hydrolases), IPR029055, Nucleophile aminohydrolases, N-terminal;PANTHER, PTHR11599, PROTEASOME SUBUNIT ALPHA/BETA, -, -;ProSitePatterns, PS00388, Proteasome alpha-type subunits signature., IPR000426, Proteasome alpha-subunit, N-terminal domain;FunFam, G3DSA:3.60.20.10:FF:000031, Proteasome subunit alpha type, -, -;CDD, cd03752, proteasome_alpha_type_4, -, -	NA	NA	NA	NA	NA	NA	NA	NA
Bm22g000130.t1	130081.XP_005705573.1	2.45e-148	421	COG0090@1|root,KOG2309@2759|Eukaryota	2759|Eukaryota	J	structural constituent of ribosome	RPL8	GO:0002181,GO:0003674,GO:0003676,GO:0003723,GO:0003735,GO:0005198,GO:0005488,GO:0005575,GO:0005622,GO:0005623,GO:0005737,GO:0005829,GO:0005840,GO:0006412,GO:0006518,GO:0006807,GO:0008150,GO:0008152,GO:0009058,GO:0009059,GO:0009987,GO:0010467,GO:0015934,GO:0019538,GO:0019843,GO:0022625,GO:0022626,GO:0030684,GO:0030687,GO:0032991,GO:0034641,GO:0034645,GO:0043043,GO:0043170,GO:0043226,GO:0043228,GO:0043229,GO:0043232,GO:0043603,GO:0043604,GO:0044237,GO:0044238,GO:0044249,GO:0044260,GO:0044267,GO:0044271,GO:0044391,GO:0044422,GO:0044424,GO:0044444,GO:0044445,GO:0044446,GO:0044464,GO:0071704,GO:0097159,GO:1901363,GO:1901564,GO:1901566,GO:1901576,GO:1990904	-	ko:K02938	ko03010,map03010	M00177	-	-	br01610,ko00000,ko00001,ko00002,ko03011	-	-	-	Ribosomal_L2,Ribosomal_L2_C	PIRSF, PIRSF002158, RPL2p_RPL2a_RPL8e_RPL2o, IPR002171, Large ribosomal subunit protein uL2;SMART, SM01382, Ribosomal_L2_C_2, IPR022669, Large ribosomal subunit protein uL2, C-terminal;SMART, SM01383, Ribosomal_L2_2, IPR002171, Large ribosomal subunit protein uL2;SUPERFAMILY, SSF50104, Translation proteins SH3-like domain, IPR008991, Translation protein SH3-like domain superfamily;SUPERFAMILY, SSF50249, Nucleic acid-binding proteins, IPR012340, Nucleic acid-binding, OB-fold;FunFam, G3DSA:2.40.50.140:FF:000020, 60S ribosomal protein L2, -, -;Pfam, PF00181, Ribosomal Proteins L2, RNA binding domain, IPR022666, Large ribosomal subunit protein uL2, RNA-binding domain;Gene3D, G3DSA:2.40.50.140, -, IPR012340, Nucleic acid-binding, OB-fold;FunFam, G3DSA:2.30.30.30:FF:000006, 60S ribosomal protein L8, -, -;ProSitePatterns, PS00467, Ribosomal protein L2 signature., IPR022671, Large ribosomal subunit protein uL2, conserved site;Hamap, MF_01320_A, 50S ribosomal protein L2 [rplB]., IPR023672, Large ribosomal subunit protein uL2, archaeal-type;Gene3D, G3DSA:2.30.30.30, -, IPR014722, Large ribosomal subunit protein uL2, domain 2;FunFam, G3DSA:4.10.950.10:FF:000002, 60S ribosomal protein L2, -, -;PANTHER, PTHR13691, RIBOSOMAL PROTEIN L2, IPR002171, Large ribosomal subunit protein uL2;Gene3D, G3DSA:4.10.950.10, Ribosomal protein L2, domain 3, IPR014726, Large ribosomal subunit protein uL2, domain 3;Pfam, PF03947, Ribosomal Proteins L2, C-terminal domain, IPR022669, Large ribosomal subunit protein uL2, C-terminal	NA	NA	NA	NA	NA	NA	NA	NA
Bm22g000140.t1	1173028.ANKO01000124_gene2813	5.71e-06	52.4	COG1293@1|root,COG1293@2|Bacteria,1G01H@1117|Cyanobacteria,1H7V8@1150|Oscillatoriales	1117|Cyanobacteria	K	RNA-binding protein homologous to eukaryotic snRNP	-	-	-	-	-	-	-	-	-	-	-	-	DUF814,FbpA	Pfam, PF05670, NFACT protein RNA binding domain, IPR008532, NFACT, RNA-binding domain;PANTHER, PTHR13049, DUF814-RELATED, IPR039730, Jlp2/Ccd25	NA	NA	NA	NA	NA	NA	NA	NA
Bm22g000150.t1	88036.EFJ27773	6.47e-10	68.9	KOG3638@1|root,KOG3638@2759|Eukaryota	2759|Eukaryota	M	intein-mediated protein splicing	-	GO:0003002,GO:0003674,GO:0003824,GO:0004175,GO:0005102,GO:0005488,GO:0005496,GO:0005515,GO:0005575,GO:0005576,GO:0005623,GO:0005886,GO:0006508,GO:0006807,GO:0007154,GO:0007267,GO:0007275,GO:0007350,GO:0007365,GO:0007367,GO:0007389,GO:0008150,GO:0008152,GO:0008233,GO:0008289,GO:0009790,GO:0009880,GO:0009987,GO:0010467,GO:0015485,GO:0016020,GO:0016485,GO:0016540,GO:0016787,GO:0019538,GO:0023052,GO:0032501,GO:0032502,GO:0032934,GO:0035282,GO:0036094,GO:0043170,GO:0043178,GO:0044238,GO:0044464,GO:0048856,GO:0051604,GO:0070011,GO:0071704,GO:0071944,GO:0097159,GO:0140096,GO:1901564	-	ko:K06224,ko:K11990,ko:K16669	ko04340,ko04341,ko04391,ko04392,map04340,map04341,map04391,map04392	M00678	-	-	ko00000,ko00001,ko00002,ko00536,ko01002,ko04516	-	-	-	Ground-like,Hint,Kelch_4	CDD, cd00081, Hint, -, -;PANTHER, PTHR11889, HEDGEHOG, -, -;Pfam, PF01079, Hint module, IPR001767, Hedgehog protein, Hint domain;SUPERFAMILY, SSF51294, Hedgehog/intein (Hint) domain, IPR036844, Hint domain superfamily;PRINTS, PR00632, Sonic hedgehog protein signature, IPR001657, Hedgehog protein;PRINTS, PR00632, Sonic hedgehog protein signature, IPR001657, Hedgehog protein;PRINTS, PR00632, Sonic hedgehog protein signature, IPR001657, Hedgehog protein;Gene3D, G3DSA:2.160.20.80, -, -, -;Gene3D, G3DSA:2.170.16.10, Hedgehog/Intein (Hint) domain, -, -	NA	NA	NA	NA	NA	NA	NA	NA
Bm22g000170.t2	10228.TriadP55000	3.96e-25	108	COG0340@1|root,KOG1536@2759|Eukaryota,38D3N@33154|Opisthokonta,3BSQX@33208|Metazoa	33208|Metazoa	H	Biotin-protein ligase, N terminal	-	-	-	-	-	-	-	-	-	-	-	-	BPL_N	SUPERFAMILY, SSF52317, Class I glutamine amidotransferase-like, IPR029062, Class I glutamine amidotransferase-like;Gene3D, G3DSA:3.40.50.880, -, IPR029062, Class I glutamine amidotransferase-like;Pfam, PF09825, Biotin-protein ligase, N terminal, IPR019197, Biotin-protein ligase, N-terminal	NA	NA	NA	NA	NA	NA	NA	NA
Bm22g000180.t1	130081.XP_005709275.1	8.57e-119	369	COG0661@1|root,KOG1235@2759|Eukaryota	2759|Eukaryota	E	regulation of tocopherol cyclase activity	-	-	-	ko:K08869	-	-	-	-	ko00000,ko01001	-	-	-	ABC1	CDD, cd05121, ABC1_ADCK3-like, -, -;PANTHER, PTHR43173, ABC1 FAMILY PROTEIN, -, -;Pfam, PF03109, ABC1 atypical kinase-like domain, IPR004147, ABC1 atypical kinase-like domain;SUPERFAMILY, SSF56112, Protein kinase-like (PK-like), IPR011009, Protein kinase-like domain superfamily	NA	NA	NA	NA	NA	NA	NA	NA
Bm22g000190.t1	45157.CMQ173CT	2.7e-141	444	KOG1151@1|root,KOG1151@2759|Eukaryota	2759|Eukaryota	H	protein serine/threonine kinase activity	TLK2	GO:0003674,GO:0003824,GO:0004672,GO:0004674,GO:0005488,GO:0005515,GO:0005575,GO:0005622,GO:0005623,GO:0005634,GO:0005737,GO:0006464,GO:0006468,GO:0006793,GO:0006796,GO:0006807,GO:0008150,GO:0008152,GO:0009507,GO:0009536,GO:0009987,GO:0010468,GO:0016301,GO:0016310,GO:0016740,GO:0016772,GO:0016773,GO:0019222,GO:0019538,GO:0036211,GO:0042802,GO:0043170,GO:0043226,GO:0043227,GO:0043229,GO:0043231,GO:0043412,GO:0044237,GO:0044238,GO:0044260,GO:0044267,GO:0044424,GO:0044444,GO:0044464,GO:0050789,GO:0050794,GO:0060147,GO:0060255,GO:0060966,GO:0060968,GO:0065007,GO:0071704,GO:0140096,GO:1900368,GO:1901564	2.7.11.1	ko:K08864	-	-	-	-	ko00000,ko01000,ko01001	-	-	-	Pkinase	PANTHER, PTHR22974, MIXED LINEAGE PROTEIN KINASE, -, -;Pfam, PF00069, Protein kinase domain, IPR000719, Protein kinase domain;FunFam, G3DSA:1.10.510.10:FF:000698, Serine/threonine-protein kinase tousled-like 1, -, -;SMART, SM00220, serkin_6, IPR000719, Protein kinase domain;MobiDBLite, mobidb-lite, consensus disorder prediction, -, -;MobiDBLite, mobidb-lite, consensus disorder prediction, -, -;Coils, Coil, Coil, -, -;MobiDBLite, mobidb-lite, consensus disorder prediction, -, -;MobiDBLite, mobidb-lite, consensus disorder prediction, -, -;ProSiteProfiles, PS50011, Protein kinase domain profile., IPR000719, Protein kinase domain;SUPERFAMILY, SSF56112, Protein kinase-like (PK-like), IPR011009, Protein kinase-like domain superfamily;MobiDBLite, mobidb-lite, consensus disorder prediction, -, -;ProSitePatterns, PS00107, Protein kinases ATP-binding region signature., IPR017441, Protein kinase, ATP binding site;ProSitePatterns, PS00108, Serine/Threonine protein kinases active-site signature., IPR008271, Serine/threonine-protein kinase, active site;MobiDBLite, mobidb-lite, consensus disorder prediction, -, -;Coils, Coil, Coil, -, -;Gene3D, G3DSA:1.10.510.10, Transferase(Phosphotransferase) domain 1, -, -;CDD, cd13990, STKc_TLK, -, -	NA	NA	NA	NA	NA	NA	NA	NA
Bm22g000200.t1	NA	NA	NA	NA	NA	NA	NA	NA	NA	NA	NA	NA	NA	NA	NA	NA	NA	NA	NA	NA	Coils, Coil, Coil, -, -;MobiDBLite, mobidb-lite, consensus disorder prediction, -, -;MobiDBLite, mobidb-lite, consensus disorder prediction, -, -	NA	NA	NA	NA	NA	NA	NA	NA
Bm22g000210.t1	36080.S2J0X1	1.59e-07	57.4	KOG1075@1|root,KOG1075@2759|Eukaryota,39XVS@33154|Opisthokonta,3P0R9@4751|Fungi,1GWMB@112252|Fungi incertae sedis	4751|Fungi	S	Reverse transcriptase (RNA-dependent DNA polymerase)	-	-	-	-	-	-	-	-	-	-	-	-	Exo_endo_phos_2,RNase_H,RVT_1	NA	NA	NA	NA	NA	NA	NA	NA	NA
Bm22g000220.t1	NA	NA	NA	NA	NA	NA	NA	NA	NA	NA	NA	NA	NA	NA	NA	NA	NA	NA	NA	NA	MobiDBLite, mobidb-lite, consensus disorder prediction, -, -	NA	NA	NA	NA	NA	NA	NA	NA
Bm22g000230.t1	NA	NA	NA	NA	NA	NA	NA	NA	NA	NA	NA	NA	NA	NA	NA	NA	NA	NA	NA	NA	Gene3D, G3DSA:3.60.10.10, Endonuclease/exonuclease/phosphatase, IPR036691, Endonuclease/exonuclease/phosphatase superfamily;SUPERFAMILY, SSF56219, DNase I-like, IPR036691, Endonuclease/exonuclease/phosphatase superfamily;Pfam, PF14529, Endonuclease-reverse transcriptase, IPR005135, Endonuclease/exonuclease/phosphatase	NA	NA	NA	NA	NA	NA	NA	NA
Bm22g000240.t1	NA	NA	NA	NA	NA	NA	NA	NA	NA	NA	NA	NA	NA	NA	NA	NA	NA	NA	NA	NA	MobiDBLite, mobidb-lite, consensus disorder prediction, -, -;MobiDBLite, mobidb-lite, consensus disorder prediction, -, -;MobiDBLite, mobidb-lite, consensus disorder prediction, -, -;MobiDBLite, mobidb-lite, consensus disorder prediction, -, -	NA	NA	NA	NA	NA	NA	NA	NA
Bm22g000250.t1	NA	NA	NA	NA	NA	NA	NA	NA	NA	NA	NA	NA	NA	NA	NA	NA	NA	NA	NA	NA	MobiDBLite, mobidb-lite, consensus disorder prediction, -, -;MobiDBLite, mobidb-lite, consensus disorder prediction, -, -;MobiDBLite, mobidb-lite, consensus disorder prediction, -, -;MobiDBLite, mobidb-lite, consensus disorder prediction, -, -;MobiDBLite, mobidb-lite, consensus disorder prediction, -, -;MobiDBLite, mobidb-lite, consensus disorder prediction, -, -	NA	NA	NA	NA	NA	NA	NA	NA
Bm22g000260.t1	NA	NA	NA	NA	NA	NA	NA	NA	NA	NA	NA	NA	NA	NA	NA	NA	NA	NA	NA	NA	Coils, Coil, Coil, -, -	NA	NA	NA	NA	NA	NA	NA	NA
Bm22g000270.t1	NA	NA	NA	NA	NA	NA	NA	NA	NA	NA	NA	NA	NA	NA	NA	NA	NA	NA	NA	NA	Coils, Coil, Coil, -, -	NA	NA	NA	NA	NA	NA	NA	NA
Bm22g000280.t1	NA	NA	NA	NA	NA	NA	NA	NA	NA	NA	NA	NA	NA	NA	NA	NA	NA	NA	NA	NA	Coils, Coil, Coil, -, -	NA	NA	NA	NA	NA	NA	NA	NA
Bm22g000290.t1	NA	NA	NA	NA	NA	NA	NA	NA	NA	NA	NA	NA	NA	NA	NA	NA	NA	NA	NA	NA	MobiDBLite, mobidb-lite, consensus disorder prediction, -, -;MobiDBLite, mobidb-lite, consensus disorder prediction, -, -;MobiDBLite, mobidb-lite, consensus disorder prediction, -, -;MobiDBLite, mobidb-lite, consensus disorder prediction, -, -;MobiDBLite, mobidb-lite, consensus disorder prediction, -, -;MobiDBLite, mobidb-lite, consensus disorder prediction, -, -;MobiDBLite, mobidb-lite, consensus disorder prediction, -, -;Coils, Coil, Coil, -, -	NA	NA	NA	NA	NA	NA	NA	NA
Bm22g000310.t1	NA	NA	NA	NA	NA	NA	NA	NA	NA	NA	NA	NA	NA	NA	NA	NA	NA	NA	NA	NA	MobiDBLite, mobidb-lite, consensus disorder prediction, -, -;MobiDBLite, mobidb-lite, consensus disorder prediction, -, -;MobiDBLite, mobidb-lite, consensus disorder prediction, -, -;MobiDBLite, mobidb-lite, consensus disorder prediction, -, -	NA	NA	NA	NA	NA	NA	NA	NA
Bm22g000320.t1	NA	NA	NA	NA	NA	NA	NA	NA	NA	NA	NA	NA	NA	NA	NA	NA	NA	NA	NA	NA	MobiDBLite, mobidb-lite, consensus disorder prediction, -, -;MobiDBLite, mobidb-lite, consensus disorder prediction, -, -;MobiDBLite, mobidb-lite, consensus disorder prediction, -, -	NA	NA	NA	NA	NA	NA	NA	NA
Bm22g000330.t1	NA	NA	NA	NA	NA	NA	NA	NA	NA	NA	NA	NA	NA	NA	NA	NA	NA	NA	NA	NA	Coils, Coil, Coil, -, -	NA	NA	NA	NA	NA	NA	NA	NA
Bm22g000340.t1	7029.ACYPI069783-PA	6.12e-09	66.2	KOG1075@1|root,KOG1075@2759|Eukaryota,39X0S@33154|Opisthokonta,3BF48@33208|Metazoa,3D5JC@33213|Bilateria,41X08@6656|Arthropoda,3SJDR@50557|Insecta,3ECS1@33342|Paraneoptera	33208|Metazoa	S	Endonuclease-reverse transcriptase	-	-	2.4.1.17	ko:K00699,ko:K06515	ko00040,ko00053,ko00140,ko00830,ko00860,ko00980,ko00982,ko00983,ko01100,ko01110,ko05204,ko05231,map00040,map00053,map00140,map00830,map00860,map00980,map00982,map00983,map01100,map01110,map05204,map05231	M00014,M00129	R01383,R02358,R02389,R02478,R02502,R02902,R03091,R04352,R04353,R04354,R04683,R07106,R08259,R08261,R08262,R08263,R08615,R09426,R09427,R09428	RC00005,RC00033,RC00049,RC00059,RC00078,RC00171,RC00397,RC00523,RC00529,RC00708,RC02748	ko00000,ko00001,ko00002,ko01000,ko01003,ko02000,ko04090	2.A.92.1.1	GT1	-	Exo_endo_phos_2,PRE_C2HC,RVT_1	Gene3D, G3DSA:3.60.10.10, Endonuclease/exonuclease/phosphatase, IPR036691, Endonuclease/exonuclease/phosphatase superfamily;SUPERFAMILY, SSF56219, DNase I-like, IPR036691, Endonuclease/exonuclease/phosphatase superfamily;Pfam, PF14529, Endonuclease-reverse transcriptase, IPR005135, Endonuclease/exonuclease/phosphatase	NA	NA	NA	NA	NA	NA	NA	NA
Bm22g000360.t1	NA	NA	NA	NA	NA	NA	NA	NA	NA	NA	NA	NA	NA	NA	NA	NA	NA	NA	NA	NA	MobiDBLite, mobidb-lite, consensus disorder prediction, -, -;MobiDBLite, mobidb-lite, consensus disorder prediction, -, -;MobiDBLite, mobidb-lite, consensus disorder prediction, -, -;MobiDBLite, mobidb-lite, consensus disorder prediction, -, -;MobiDBLite, mobidb-lite, consensus disorder prediction, -, -;MobiDBLite, mobidb-lite, consensus disorder prediction, -, -	NA	NA	NA	NA	NA	NA	NA	NA
Bm22g000370.t1	NA	NA	NA	NA	NA	NA	NA	NA	NA	NA	NA	NA	NA	NA	NA	NA	NA	NA	NA	NA	Coils, Coil, Coil, -, -;MobiDBLite, mobidb-lite, consensus disorder prediction, -, -;MobiDBLite, mobidb-lite, consensus disorder prediction, -, -	NA	NA	NA	NA	NA	NA	NA	NA
Bm22g000380.t1	NA	NA	NA	NA	NA	NA	NA	NA	NA	NA	NA	NA	NA	NA	NA	NA	NA	NA	NA	NA	MobiDBLite, mobidb-lite, consensus disorder prediction, -, -;MobiDBLite, mobidb-lite, consensus disorder prediction, -, -	NA	NA	NA	NA	NA	NA	NA	NA
Bm22g000390.t1	NA	NA	NA	NA	NA	NA	NA	NA	NA	NA	NA	NA	NA	NA	NA	NA	NA	NA	NA	NA	Coils, Coil, Coil, -, -;Coils, Coil, Coil, -, -	NA	NA	NA	NA	NA	NA	NA	NA
Bm22g000400.t1	7029.ACYPI51505-PA	5.35e-06	55.1	28NW6@1|root,2QVG9@2759|Eukaryota	2759|Eukaryota	-	-	-	-	-	ko:K14972	-	-	-	-	ko00000,ko03036	-	-	-	Exo_endo_phos_2,PRE_C2HC	Pfam, PF14529, Endonuclease-reverse transcriptase, IPR005135, Endonuclease/exonuclease/phosphatase;Gene3D, G3DSA:3.60.10.10, Endonuclease/exonuclease/phosphatase, IPR036691, Endonuclease/exonuclease/phosphatase superfamily;SUPERFAMILY, SSF56219, DNase I-like, IPR036691, Endonuclease/exonuclease/phosphatase superfamily	NA	NA	NA	NA	NA	NA	NA	NA
Bm22g000420.t1	NA	NA	NA	NA	NA	NA	NA	NA	NA	NA	NA	NA	NA	NA	NA	NA	NA	NA	NA	NA	Coils, Coil, Coil, -, -	NA	NA	NA	NA	NA	NA	NA	NA
Bm22g000430.t1	NA	NA	NA	NA	NA	NA	NA	NA	NA	NA	NA	NA	NA	NA	NA	NA	NA	NA	NA	NA	MobiDBLite, mobidb-lite, consensus disorder prediction, -, -;MobiDBLite, mobidb-lite, consensus disorder prediction, -, -;MobiDBLite, mobidb-lite, consensus disorder prediction, -, -;MobiDBLite, mobidb-lite, consensus disorder prediction, -, -;MobiDBLite, mobidb-lite, consensus disorder prediction, -, -;Coils, Coil, Coil, -, -	NA	NA	NA	NA	NA	NA	NA	NA
Bm22g000440.t1	7029.ACYPI40561-PA	0.000508	50.8	KOG1075@1|root,KOG1075@2759|Eukaryota,39X0S@33154|Opisthokonta,3BF48@33208|Metazoa,3D5JC@33213|Bilateria,41X08@6656|Arthropoda,3SJDR@50557|Insecta	33208|Metazoa	G	Reverse transcriptase (RNA-dependent DNA polymerase)	-	-	2.4.1.17	ko:K00699	ko00040,ko00053,ko00140,ko00830,ko00860,ko00980,ko00982,ko00983,ko01100,ko01110,ko05204,map00040,map00053,map00140,map00830,map00860,map00980,map00982,map00983,map01100,map01110,map05204	M00014,M00129	R01383,R02358,R02389,R02478,R02502,R02902,R03091,R04352,R04353,R04354,R04683,R07106,R08259,R08261,R08262,R08263,R08615,R09426,R09427,R09428	RC00005,RC00033,RC00049,RC00059,RC00078,RC00171,RC00397,RC00523,RC00529,RC00708,RC02748	ko00000,ko00001,ko00002,ko01000,ko01003	-	GT1	-	Exo_endo_phos,Exo_endo_phos_2,PRE_C2HC,RVT_1	Pfam, PF14529, Endonuclease-reverse transcriptase, IPR005135, Endonuclease/exonuclease/phosphatase;SUPERFAMILY, SSF56219, DNase I-like, IPR036691, Endonuclease/exonuclease/phosphatase superfamily;Gene3D, G3DSA:3.60.10.10, Endonuclease/exonuclease/phosphatase, IPR036691, Endonuclease/exonuclease/phosphatase superfamily	NA	NA	NA	NA	NA	NA	NA	NA
Bm22g000450.t1	NA	NA	NA	NA	NA	NA	NA	NA	NA	NA	NA	NA	NA	NA	NA	NA	NA	NA	NA	NA	Coils, Coil, Coil, -, -	NA	NA	NA	NA	NA	NA	NA	NA
Bm22g000460.t1	NA	NA	NA	NA	NA	NA	NA	NA	NA	NA	NA	NA	NA	NA	NA	NA	NA	NA	NA	NA	MobiDBLite, mobidb-lite, consensus disorder prediction, -, -;MobiDBLite, mobidb-lite, consensus disorder prediction, -, -;MobiDBLite, mobidb-lite, consensus disorder prediction, -, -;MobiDBLite, mobidb-lite, consensus disorder prediction, -, -;MobiDBLite, mobidb-lite, consensus disorder prediction, -, -;MobiDBLite, mobidb-lite, consensus disorder prediction, -, -;MobiDBLite, mobidb-lite, consensus disorder prediction, -, -	NA	NA	NA	NA	NA	NA	NA	NA
Bm22g000470.t1	7029.ACYPI21388-PA	8.04e-06	55.8	KOG1075@1|root,KOG1075@2759|Eukaryota,39X0S@33154|Opisthokonta,3BF48@33208|Metazoa,3D5JC@33213|Bilateria,41X08@6656|Arthropoda,3SJDR@50557|Insecta	33208|Metazoa	G	Reverse transcriptase (RNA-dependent DNA polymerase)	-	-	2.4.1.17	ko:K00699,ko:K06515	ko00040,ko00053,ko00140,ko00830,ko00860,ko00980,ko00982,ko00983,ko01100,ko01110,ko05204,ko05231,map00040,map00053,map00140,map00830,map00860,map00980,map00982,map00983,map01100,map01110,map05204,map05231	M00014,M00129	R01383,R02358,R02389,R02478,R02502,R02902,R03091,R04352,R04353,R04354,R04683,R07106,R08259,R08261,R08262,R08263,R08615,R09426,R09427,R09428	RC00005,RC00033,RC00049,RC00059,RC00078,RC00171,RC00397,RC00523,RC00529,RC00708,RC02748	ko00000,ko00001,ko00002,ko01000,ko01003,ko02000,ko04090	2.A.92.1.1	GT1	-	Exo_endo_phos_2,PRE_C2HC,RVT_1	Gene3D, G3DSA:3.60.10.10, Endonuclease/exonuclease/phosphatase, IPR036691, Endonuclease/exonuclease/phosphatase superfamily;SUPERFAMILY, SSF56219, DNase I-like, IPR036691, Endonuclease/exonuclease/phosphatase superfamily;Pfam, PF14529, Endonuclease-reverse transcriptase, IPR005135, Endonuclease/exonuclease/phosphatase	NA	NA	NA	NA	NA	NA	NA	NA
Bm22g000480.t1	NA	NA	NA	NA	NA	NA	NA	NA	NA	NA	NA	NA	NA	NA	NA	NA	NA	NA	NA	NA	SUPERFAMILY, SSF56219, DNase I-like, IPR036691, Endonuclease/exonuclease/phosphatase superfamily;Pfam, PF14529, Endonuclease-reverse transcriptase, IPR005135, Endonuclease/exonuclease/phosphatase;Gene3D, G3DSA:3.60.10.10, Endonuclease/exonuclease/phosphatase, IPR036691, Endonuclease/exonuclease/phosphatase superfamily	NA	NA	NA	NA	NA	NA	NA	NA
Bm22g000490.t1	NA	NA	NA	NA	NA	NA	NA	NA	NA	NA	NA	NA	NA	NA	NA	NA	NA	NA	NA	NA	Coils, Coil, Coil, -, -	NA	NA	NA	NA	NA	NA	NA	NA
Bm22g000500.t1	7029.ACYPI40561-PA	0.000469	49.7	KOG1075@1|root,KOG1075@2759|Eukaryota,39X0S@33154|Opisthokonta,3BF48@33208|Metazoa,3D5JC@33213|Bilateria,41X08@6656|Arthropoda,3SJDR@50557|Insecta	33208|Metazoa	G	Reverse transcriptase (RNA-dependent DNA polymerase)	-	-	2.4.1.17	ko:K00699	ko00040,ko00053,ko00140,ko00830,ko00860,ko00980,ko00982,ko00983,ko01100,ko01110,ko05204,map00040,map00053,map00140,map00830,map00860,map00980,map00982,map00983,map01100,map01110,map05204	M00014,M00129	R01383,R02358,R02389,R02478,R02502,R02902,R03091,R04352,R04353,R04354,R04683,R07106,R08259,R08261,R08262,R08263,R08615,R09426,R09427,R09428	RC00005,RC00033,RC00049,RC00059,RC00078,RC00171,RC00397,RC00523,RC00529,RC00708,RC02748	ko00000,ko00001,ko00002,ko01000,ko01003	-	GT1	-	Exo_endo_phos,Exo_endo_phos_2,PRE_C2HC,RVT_1	SUPERFAMILY, SSF56219, DNase I-like, IPR036691, Endonuclease/exonuclease/phosphatase superfamily;Gene3D, G3DSA:3.60.10.10, Endonuclease/exonuclease/phosphatase, IPR036691, Endonuclease/exonuclease/phosphatase superfamily;PANTHER, PTHR33273, DOMAIN-CONTAINING PROTEIN, PUTATIVE-RELATED, -, -;Pfam, PF14529, Endonuclease-reverse transcriptase, IPR005135, Endonuclease/exonuclease/phosphatase	NA	NA	NA	NA	NA	NA	NA	NA
Bm22g000510.t1	NA	NA	NA	NA	NA	NA	NA	NA	NA	NA	NA	NA	NA	NA	NA	NA	NA	NA	NA	NA	Coils, Coil, Coil, -, -	NA	NA	NA	NA	NA	NA	NA	NA
Bm22g000520.t1	NA	NA	NA	NA	NA	NA	NA	NA	NA	NA	NA	NA	NA	NA	NA	NA	NA	NA	NA	NA	MobiDBLite, mobidb-lite, consensus disorder prediction, -, -;Coils, Coil, Coil, -, -	NA	NA	NA	NA	NA	NA	NA	NA
Bm22g000530.t1	NA	NA	NA	NA	NA	NA	NA	NA	NA	NA	NA	NA	NA	NA	NA	NA	NA	NA	NA	NA	Coils, Coil, Coil, -, -	NA	NA	NA	NA	NA	NA	NA	NA
Bm22g000550.t1	NA	NA	NA	NA	NA	NA	NA	NA	NA	NA	NA	NA	NA	NA	NA	NA	NA	NA	NA	NA	MobiDBLite, mobidb-lite, consensus disorder prediction, -, -;MobiDBLite, mobidb-lite, consensus disorder prediction, -, -;MobiDBLite, mobidb-lite, consensus disorder prediction, -, -;MobiDBLite, mobidb-lite, consensus disorder prediction, -, -	NA	NA	NA	NA	NA	NA	NA	NA
Bm22g000560.t1	NA	NA	NA	NA	NA	NA	NA	NA	NA	NA	NA	NA	NA	NA	NA	NA	NA	NA	NA	NA	SUPERFAMILY, SSF56219, DNase I-like, IPR036691, Endonuclease/exonuclease/phosphatase superfamily;MobiDBLite, mobidb-lite, consensus disorder prediction, -, -;MobiDBLite, mobidb-lite, consensus disorder prediction, -, -;Pfam, PF14529, Endonuclease-reverse transcriptase, IPR005135, Endonuclease/exonuclease/phosphatase;Gene3D, G3DSA:3.60.10.10, Endonuclease/exonuclease/phosphatase, IPR036691, Endonuclease/exonuclease/phosphatase superfamily	NA	NA	NA	NA	NA	NA	NA	NA
Bm22g000570.t1	NA	NA	NA	NA	NA	NA	NA	NA	NA	NA	NA	NA	NA	NA	NA	NA	NA	NA	NA	NA	MobiDBLite, mobidb-lite, consensus disorder prediction, -, -	NA	NA	NA	NA	NA	NA	NA	NA
Bm22g000580.t1	NA	NA	NA	NA	NA	NA	NA	NA	NA	NA	NA	NA	NA	NA	NA	NA	NA	NA	NA	NA	Coils, Coil, Coil, -, -	NA	NA	NA	NA	NA	NA	NA	NA
Bm22g000600.t1	NA	NA	NA	NA	NA	NA	NA	NA	NA	NA	NA	NA	NA	NA	NA	NA	NA	NA	NA	NA	Coils, Coil, Coil, -, -	NA	NA	NA	NA	NA	NA	NA	NA
Bm22g000610.t1	NA	NA	NA	NA	NA	NA	NA	NA	NA	NA	NA	NA	NA	NA	NA	NA	NA	NA	NA	NA	MobiDBLite, mobidb-lite, consensus disorder prediction, -, -;MobiDBLite, mobidb-lite, consensus disorder prediction, -, -;MobiDBLite, mobidb-lite, consensus disorder prediction, -, -;MobiDBLite, mobidb-lite, consensus disorder prediction, -, -	NA	NA	NA	NA	NA	NA	NA	NA
Bm22g000620.t1	NA	NA	NA	NA	NA	NA	NA	NA	NA	NA	NA	NA	NA	NA	NA	NA	NA	NA	NA	NA	MobiDBLite, mobidb-lite, consensus disorder prediction, -, -;MobiDBLite, mobidb-lite, consensus disorder prediction, -, -	NA	NA	NA	NA	NA	NA	NA	NA
Bm22g000630.t1	7029.ACYPI21116-PA	0.000575	50.4	KOG1075@1|root,KOG1075@2759|Eukaryota,39X0S@33154|Opisthokonta,3BF48@33208|Metazoa,3D5JC@33213|Bilateria,41X08@6656|Arthropoda,3SJDR@50557|Insecta	33208|Metazoa	G	Reverse transcriptase (RNA-dependent DNA polymerase)	-	-	2.4.1.17	ko:K00699	ko00040,ko00053,ko00140,ko00830,ko00860,ko00980,ko00982,ko00983,ko01100,ko01110,ko05204,map00040,map00053,map00140,map00830,map00860,map00980,map00982,map00983,map01100,map01110,map05204	M00014,M00129	R01383,R02358,R02389,R02478,R02502,R02902,R03091,R04352,R04353,R04354,R04683,R07106,R08259,R08261,R08262,R08263,R08615,R09426,R09427,R09428	RC00005,RC00033,RC00049,RC00059,RC00078,RC00171,RC00397,RC00523,RC00529,RC00708,RC02748	ko00000,ko00001,ko00002,ko01000,ko01003	-	GT1	-	Exo_endo_phos,Exo_endo_phos_2,PRE_C2HC,RVT_1	MobiDBLite, mobidb-lite, consensus disorder prediction, -, -;Pfam, PF14529, Endonuclease-reverse transcriptase, IPR005135, Endonuclease/exonuclease/phosphatase;MobiDBLite, mobidb-lite, consensus disorder prediction, -, -;MobiDBLite, mobidb-lite, consensus disorder prediction, -, -;SUPERFAMILY, SSF56219, DNase I-like, IPR036691, Endonuclease/exonuclease/phosphatase superfamily;MobiDBLite, mobidb-lite, consensus disorder prediction, -, -;Gene3D, G3DSA:3.60.10.10, Endonuclease/exonuclease/phosphatase, IPR036691, Endonuclease/exonuclease/phosphatase superfamily	NA	NA	NA	NA	NA	NA	NA	NA
Bm22g000640.t1	NA	NA	NA	NA	NA	NA	NA	NA	NA	NA	NA	NA	NA	NA	NA	NA	NA	NA	NA	NA	MobiDBLite, mobidb-lite, consensus disorder prediction, -, -;MobiDBLite, mobidb-lite, consensus disorder prediction, -, -;MobiDBLite, mobidb-lite, consensus disorder prediction, -, -;MobiDBLite, mobidb-lite, consensus disorder prediction, -, -;MobiDBLite, mobidb-lite, consensus disorder prediction, -, -;MobiDBLite, mobidb-lite, consensus disorder prediction, -, -;MobiDBLite, mobidb-lite, consensus disorder prediction, -, -	NA	NA	NA	NA	NA	NA	NA	NA
Bm22g000650.t1	NA	NA	NA	NA	NA	NA	NA	NA	NA	NA	NA	NA	NA	NA	NA	NA	NA	NA	NA	NA	MobiDBLite, mobidb-lite, consensus disorder prediction, -, -;MobiDBLite, mobidb-lite, consensus disorder prediction, -, -;MobiDBLite, mobidb-lite, consensus disorder prediction, -, -;MobiDBLite, mobidb-lite, consensus disorder prediction, -, -;MobiDBLite, mobidb-lite, consensus disorder prediction, -, -;MobiDBLite, mobidb-lite, consensus disorder prediction, -, -	NA	NA	NA	NA	NA	NA	NA	NA
Bm22g000660.t1	7029.ACYPI51505-PA	1.04e-06	55.8	28NW6@1|root,2QVG9@2759|Eukaryota	2759|Eukaryota	-	-	-	-	-	ko:K14972	-	-	-	-	ko00000,ko03036	-	-	-	Exo_endo_phos_2,PRE_C2HC	Pfam, PF14529, Endonuclease-reverse transcriptase, IPR005135, Endonuclease/exonuclease/phosphatase;SUPERFAMILY, SSF56219, DNase I-like, IPR036691, Endonuclease/exonuclease/phosphatase superfamily;Gene3D, G3DSA:3.60.10.10, Endonuclease/exonuclease/phosphatase, IPR036691, Endonuclease/exonuclease/phosphatase superfamily	NA	NA	NA	NA	NA	NA	NA	NA
Bm22g000670.t1	NA	NA	NA	NA	NA	NA	NA	NA	NA	NA	NA	NA	NA	NA	NA	NA	NA	NA	NA	NA	MobiDBLite, mobidb-lite, consensus disorder prediction, -, -;MobiDBLite, mobidb-lite, consensus disorder prediction, -, -;MobiDBLite, mobidb-lite, consensus disorder prediction, -, -;Coils, Coil, Coil, -, -;Coils, Coil, Coil, -, -;MobiDBLite, mobidb-lite, consensus disorder prediction, -, -;MobiDBLite, mobidb-lite, consensus disorder prediction, -, -	NA	NA	NA	NA	NA	NA	NA	NA
Bm22g000690.t1	NA	NA	NA	NA	NA	NA	NA	NA	NA	NA	NA	NA	NA	NA	NA	NA	NA	NA	NA	NA	MobiDBLite, mobidb-lite, consensus disorder prediction, -, -;MobiDBLite, mobidb-lite, consensus disorder prediction, -, -;MobiDBLite, mobidb-lite, consensus disorder prediction, -, -	NA	NA	NA	NA	NA	NA	NA	NA
Bm22g000700.t1	NA	NA	NA	NA	NA	NA	NA	NA	NA	NA	NA	NA	NA	NA	NA	NA	NA	NA	NA	NA	MobiDBLite, mobidb-lite, consensus disorder prediction, -, -;MobiDBLite, mobidb-lite, consensus disorder prediction, -, -	NA	NA	NA	NA	NA	NA	NA	NA
Bm22g000720.t1	NA	NA	NA	NA	NA	NA	NA	NA	NA	NA	NA	NA	NA	NA	NA	NA	NA	NA	NA	NA	MobiDBLite, mobidb-lite, consensus disorder prediction, -, -;MobiDBLite, mobidb-lite, consensus disorder prediction, -, -;MobiDBLite, mobidb-lite, consensus disorder prediction, -, -	NA	NA	NA	NA	NA	NA	NA	NA
Bm22g000730.t1	449447.MAE_24160	9.21e-46	163	COG3217@1|root,COG3217@2|Bacteria,1G41J@1117|Cyanobacteria	1117|Cyanobacteria	S	MOSC N-terminal beta barrel domain	-	-	-	ko:K07140	-	-	-	-	ko00000	-	-	-	MOSC,MOSC_N	SUPERFAMILY, SSF50800, PK beta-barrel domain-like, IPR011037, Pyruvate kinase-like, insert domain superfamily;PANTHER, PTHR14237, MOLYBDOPTERIN COFACTOR SULFURASE MOSC, -, -;SUPERFAMILY, SSF141673, MOSC N-terminal domain-like, -, -;Pfam, PF03476, MOSC N-terminal beta barrel domain, IPR005303, Molybdenum cofactor sulfurase, middle domain;Pfam, PF03473, MOSC domain, IPR005302, Molybdenum cofactor sulfurase, C-terminal;ProSiteProfiles, PS51340, MOSC domain profile., IPR005302, Molybdenum cofactor sulfurase, C-terminal	NA	NA	NA	NA	NA	NA	NA	NA
Bm22g000740.t1	5180.EDO04908	1.32e-08	58.9	COG0326@1|root,KOG0019@2759|Eukaryota,38B7K@33154|Opisthokonta,3NW2G@4751|Fungi,3QKC7@4890|Ascomycota,20YVG@147548|Leotiomycetes	4751|Fungi	O	Hsp90 protein	HSP82	GO:0000166,GO:0000491,GO:0000492,GO:0000723,GO:0003674,GO:0003824,GO:0005488,GO:0005515,GO:0005524,GO:0005575,GO:0005618,GO:0005622,GO:0005623,GO:0005737,GO:0005739,GO:0005829,GO:0005886,GO:0006139,GO:0006259,GO:0006457,GO:0006458,GO:0006605,GO:0006626,GO:0006725,GO:0006807,GO:0006810,GO:0006839,GO:0006886,GO:0006950,GO:0006970,GO:0006996,GO:0007005,GO:0007154,GO:0007165,GO:0008104,GO:0008144,GO:0008150,GO:0008152,GO:0009266,GO:0009277,GO:0009405,GO:0009408,GO:0009628,GO:0009719,GO:0009725,GO:0009755,GO:0009889,GO:0009891,GO:0009893,GO:0009986,GO:0009987,GO:0010033,GO:0010467,GO:0010556,GO:0010557,GO:0010570,GO:0010604,GO:0010638,GO:0010941,GO:0014070,GO:0015031,GO:0015833,GO:0016020,GO:0016043,GO:0016462,GO:0016787,GO:0016817,GO:0016818,GO:0016887,GO:0017076,GO:0017111,GO:0019219,GO:0019222,GO:0019538,GO:0022607,GO:0022613,GO:0022618,GO:0023052,GO:0030312,GO:0030428,GO:0030446,GO:0030447,GO:0030518,GO:0030522,GO:0030554,GO:0031323,GO:0031325,GO:0031326,GO:0031328,GO:0032200,GO:0032204,GO:0032206,GO:0032210,GO:0032212,GO:0032553,GO:0032555,GO:0032559,GO:0032870,GO:0033036,GO:0033043,GO:0033044,GO:0033365,GO:0033554,GO:0033993,GO:0034605,GO:0034613,GO:0034622,GO:0034641,GO:0035639,GO:0035690,GO:0036094,GO:0040007,GO:0040008,GO:0042026,GO:0042221,GO:0042493,GO:0042592,GO:0042623,GO:0042886,GO:0042981,GO:0043067,GO:0043167,GO:0043168,GO:0043170,GO:0043226,GO:0043227,GO:0043229,GO:0043231,GO:0043248,GO:0043401,GO:0043933,GO:0044085,GO:0044182,GO:0044237,GO:0044238,GO:0044260,GO:0044419,GO:0044424,GO:0044444,GO:0044464,GO:0045184,GO:0045926,GO:0045935,GO:0046483,GO:0046907,GO:0048518,GO:0048519,GO:0048522,GO:0048545,GO:0050789,GO:0050794,GO:0050896,GO:0051052,GO:0051054,GO:0051082,GO:0051128,GO:0051130,GO:0051171,GO:0051173,GO:0051179,GO:0051234,GO:0051276,GO:0051604,GO:0051641,GO:0051649,GO:0051704,GO:0051716,GO:0060249,GO:0060255,GO:0060258,GO:0061077,GO:0065003,GO:0065007,GO:0065008,GO:0070585,GO:0070727,GO:0070887,GO:0071310,GO:0071383,GO:0071396,GO:0071407,GO:0071495,GO:0071702,GO:0071704,GO:0071705,GO:0071826,GO:0071840,GO:0071944,GO:0072594,GO:0072655,GO:0080090,GO:0090304,GO:0097159,GO:0097367,GO:1900428,GO:1900429,GO:1901265,GO:1901360,GO:1901363,GO:1901564,GO:1904356,GO:1904358,GO:2000112,GO:2000278,GO:2000573,GO:2001252	-	ko:K04079	ko04141,ko04151,ko04217,ko04612,ko04621,ko04626,ko04657,ko04659,ko04914,ko04915,ko05200,ko05215,ko05418,map04141,map04151,map04217,map04612,map04621,map04626,map04657,map04659,map04914,map04915,map05200,map05215,map05418	-	-	-	ko00000,ko00001,ko01009,ko03029,ko03051,ko03110,ko04131,ko04147	-	-	-	HATPase_c,HSP90	Gene3D, G3DSA:3.30.565.10, -, IPR036890, Histidine kinase/HSP90-like ATPase superfamily;SUPERFAMILY, SSF55874, ATPase domain of HSP90 chaperone/DNA topoisomerase II/histidine kinase, IPR036890, Histidine kinase/HSP90-like ATPase superfamily	NA	NA	NA	NA	NA	NA	NA	NA
Bm22g000750.t1	NA	NA	NA	NA	NA	NA	NA	NA	NA	NA	NA	NA	NA	NA	NA	NA	NA	NA	NA	NA	MobiDBLite, mobidb-lite, consensus disorder prediction, -, -	NA	NA	NA	NA	NA	NA	NA	NA
Bm22g000760.t1	946362.XP_004996877.1	1.75e-15	86.7	KOG1471@1|root,KOG1471@2759|Eukaryota,39MC8@33154|Opisthokonta	33154|Opisthokonta	I	negative regulation of establishment of blood-brain barrier	TTPA	GO:0000003,GO:0001701,GO:0001890,GO:0001892,GO:0003006,GO:0003674,GO:0005215,GO:0005319,GO:0005488,GO:0005543,GO:0005546,GO:0005575,GO:0005622,GO:0005623,GO:0005737,GO:0005768,GO:0005770,GO:0005829,GO:0006629,GO:0006766,GO:0006775,GO:0006810,GO:0006869,GO:0006873,GO:0006885,GO:0007275,GO:0007584,GO:0008150,GO:0008152,GO:0008289,GO:0008431,GO:0009268,GO:0009605,GO:0009628,GO:0009636,GO:0009790,GO:0009792,GO:0009987,GO:0009991,GO:0010721,GO:0010876,GO:0010941,GO:0012505,GO:0016043,GO:0019725,GO:0019842,GO:0022414,GO:0030003,GO:0030004,GO:0030641,GO:0031410,GO:0031667,GO:0031982,GO:0032501,GO:0032502,GO:0033036,GO:0035091,GO:0036094,GO:0042221,GO:0042360,GO:0042592,GO:0043009,GO:0043167,GO:0043168,GO:0043226,GO:0043227,GO:0043229,GO:0043325,GO:0044237,GO:0044238,GO:0044281,GO:0044424,GO:0044444,GO:0044464,GO:0045595,GO:0045596,GO:0045851,GO:0046483,GO:0048513,GO:0048519,GO:0048523,GO:0048568,GO:0048608,GO:0048731,GO:0048856,GO:0048878,GO:0050789,GO:0050793,GO:0050794,GO:0050801,GO:0050896,GO:0051093,GO:0051179,GO:0051180,GO:0051234,GO:0051452,GO:0051453,GO:0055067,GO:0055080,GO:0055082,GO:0060284,GO:0060548,GO:0061024,GO:0061458,GO:0065007,GO:0065008,GO:0071702,GO:0071704,GO:0071840,GO:0090210,GO:0090212,GO:0097159,GO:0097708,GO:0098771,GO:0120009,GO:0120013,GO:1901360,GO:1901363,GO:1901615,GO:1901981,GO:1902936	3.1.3.48	ko:K18038	-	-	-	-	ko00000,ko01000,ko01009	-	-	-	CRAL_TRIO,CRAL_TRIO_N	MobiDBLite, mobidb-lite, consensus disorder prediction, -, -;SUPERFAMILY, SSF52087, CRAL/TRIO domain, IPR036865, CRAL-TRIO lipid binding domain superfamily;CDD, cd00170, SEC14, IPR001251, CRAL-TRIO lipid binding domain;Gene3D, G3DSA:3.40.525.10, -, IPR036865, CRAL-TRIO lipid binding domain superfamily;SUPERFAMILY, SSF46938, CRAL/TRIO N-terminal domain, IPR036273, CRAL/TRIO, N-terminal domain superfamily;PANTHER, PTHR10174, ALPHA-TOCOPHEROL TRANSFER PROTEIN-RELATED, -, -;MobiDBLite, mobidb-lite, consensus disorder prediction, -, -;Pfam, PF00650, CRAL/TRIO domain, IPR001251, CRAL-TRIO lipid binding domain;ProSiteProfiles, PS50191, CRAL-TRIO lipid binding domain profile., IPR001251, CRAL-TRIO lipid binding domain;MobiDBLite, mobidb-lite, consensus disorder prediction, -, -;MobiDBLite, mobidb-lite, consensus disorder prediction, -, -	NA	NA	NA	NA	NA	NA	NA	NA
Bm22g000770.t1	9258.ENSOANP00000024170	1.6e-18	95.1	KOG0603@1|root,KOG0603@2759|Eukaryota,3AMZM@33154|Opisthokonta,3BB8W@33208|Metazoa,3CWC7@33213|Bilateria,481TB@7711|Chordata,48VNU@7742|Vertebrata,3J37J@40674|Mammalia	33208|Metazoa	T	histone H2A-S1 phosphorylation	RPS6KA5	GO:0000003,GO:0000228,GO:0000723,GO:0000803,GO:0000805,GO:0003006,GO:0003674,GO:0003824,GO:0004672,GO:0004674,GO:0005488,GO:0005515,GO:0005575,GO:0005622,GO:0005623,GO:0005634,GO:0005694,GO:0005700,GO:0005703,GO:0005705,GO:0005737,GO:0006139,GO:0006259,GO:0006325,GO:0006355,GO:0006464,GO:0006468,GO:0006725,GO:0006793,GO:0006796,GO:0006807,GO:0006996,GO:0007154,GO:0007165,GO:0007276,GO:0007281,GO:0007292,GO:0008150,GO:0008152,GO:0009889,GO:0009891,GO:0009893,GO:0009987,GO:0010468,GO:0010556,GO:0010557,GO:0010604,GO:0010628,GO:0010639,GO:0016043,GO:0016301,GO:0016310,GO:0016456,GO:0016569,GO:0016570,GO:0016572,GO:0016740,GO:0016772,GO:0016773,GO:0018105,GO:0018193,GO:0018209,GO:0019219,GO:0019222,GO:0019538,GO:0019953,GO:0022412,GO:0022414,GO:0023052,GO:0030154,GO:0031323,GO:0031325,GO:0031326,GO:0031328,GO:0031935,GO:0031936,GO:0031974,GO:0031981,GO:0032200,GO:0032501,GO:0032502,GO:0032504,GO:0032991,GO:0033043,GO:0033044,GO:0034641,GO:0035173,GO:0035174,GO:0035175,GO:0035404,GO:0035556,GO:0036211,GO:0040029,GO:0042592,GO:0043170,GO:0043226,GO:0043227,GO:0043228,GO:0043229,GO:0043231,GO:0043232,GO:0043233,GO:0043412,GO:0043987,GO:0044237,GO:0044238,GO:0044260,GO:0044267,GO:0044422,GO:0044424,GO:0044427,GO:0044428,GO:0044446,GO:0044464,GO:0044703,GO:0045815,GO:0045893,GO:0045935,GO:0046483,GO:0046536,GO:0046777,GO:0048468,GO:0048477,GO:0048518,GO:0048519,GO:0048522,GO:0048523,GO:0048609,GO:0048856,GO:0048869,GO:0050789,GO:0050794,GO:0050896,GO:0051128,GO:0051129,GO:0051171,GO:0051173,GO:0051252,GO:0051254,GO:0051276,GO:0051704,GO:0051716,GO:0060249,GO:0060255,GO:0060968,GO:0060969,GO:0065007,GO:0065008,GO:0070013,GO:0071704,GO:0071840,GO:0080090,GO:0090304,GO:0098687,GO:0140096,GO:1901360,GO:1901564,GO:1902275,GO:1902680,GO:1903506,GO:1903508,GO:1905268,GO:1990904,GO:2000112,GO:2001141,GO:2001251	2.7.11.1	ko:K04445	ko04010,ko04261,ko04668,ko04713,ko04722,ko05200,ko05206,ko05219,map04010,map04261,map04668,map04713,map04722,map05200,map05206,map05219	-	-	-	ko00000,ko00001,ko01000,ko01001	-	-	-	Pkinase,Pkinase_C	SMART, SM00220, serkin_6, IPR000719, Protein kinase domain;SUPERFAMILY, SSF56112, Protein kinase-like (PK-like), IPR011009, Protein kinase-like domain superfamily;Gene3D, G3DSA:1.10.510.10, Transferase(Phosphotransferase) domain 1, -, -;ProSiteProfiles, PS50011, Protein kinase domain profile., IPR000719, Protein kinase domain;Gene3D, G3DSA:3.30.200.20, Phosphorylase Kinase; domain 1, -, -;PANTHER, PTHR24347, SERINE/THREONINE-PROTEIN KINASE, -, -;Pfam, PF00069, Protein kinase domain, IPR000719, Protein kinase domain	NA	NA	NA	NA	NA	NA	NA	NA
Bm22g000780.t1	NA	NA	NA	NA	NA	NA	NA	NA	NA	NA	NA	NA	NA	NA	NA	NA	NA	NA	NA	NA	MobiDBLite, mobidb-lite, consensus disorder prediction, -, -;MobiDBLite, mobidb-lite, consensus disorder prediction, -, -	NA	NA	NA	NA	NA	NA	NA	NA
Bm22g000790.t1	NA	NA	NA	NA	NA	NA	NA	NA	NA	NA	NA	NA	NA	NA	NA	NA	NA	NA	NA	NA	MobiDBLite, mobidb-lite, consensus disorder prediction, -, -;MobiDBLite, mobidb-lite, consensus disorder prediction, -, -	NA	NA	NA	NA	NA	NA	NA	NA
Bm22g000800.t1	NA	NA	NA	NA	NA	NA	NA	NA	NA	NA	NA	NA	NA	NA	NA	NA	NA	NA	NA	NA	MobiDBLite, mobidb-lite, consensus disorder prediction, -, -	NA	NA	NA	NA	NA	NA	NA	NA
Bm22g000810.t1	NA	NA	NA	NA	NA	NA	NA	NA	NA	NA	NA	NA	NA	NA	NA	NA	NA	NA	NA	NA	MobiDBLite, mobidb-lite, consensus disorder prediction, -, -;MobiDBLite, mobidb-lite, consensus disorder prediction, -, -;MobiDBLite, mobidb-lite, consensus disorder prediction, -, -;MobiDBLite, mobidb-lite, consensus disorder prediction, -, -;MobiDBLite, mobidb-lite, consensus disorder prediction, -, -;Coils, Coil, Coil, -, -	NA	NA	NA	NA	NA	NA	NA	NA
Bm22g000820.t1	NA	NA	NA	NA	NA	NA	NA	NA	NA	NA	NA	NA	NA	NA	NA	NA	NA	NA	NA	NA	MobiDBLite, mobidb-lite, consensus disorder prediction, -, -	NA	NA	NA	NA	NA	NA	NA	NA
Bm22g000830.t1	NA	NA	NA	NA	NA	NA	NA	NA	NA	NA	NA	NA	NA	NA	NA	NA	NA	NA	NA	NA	Coils, Coil, Coil, -, -	NA	NA	NA	NA	NA	NA	NA	NA
Bm22g000840.t1	NA	NA	NA	NA	NA	NA	NA	NA	NA	NA	NA	NA	NA	NA	NA	NA	NA	NA	NA	NA	MobiDBLite, mobidb-lite, consensus disorder prediction, -, -;MobiDBLite, mobidb-lite, consensus disorder prediction, -, -;MobiDBLite, mobidb-lite, consensus disorder prediction, -, -	NA	NA	NA	NA	NA	NA	NA	NA
Bm22g000850.t1	NA	NA	NA	NA	NA	NA	NA	NA	NA	NA	NA	NA	NA	NA	NA	NA	NA	NA	NA	NA	SUPERFAMILY, SSF52047, RNI-like, -, -	NA	NA	NA	NA	NA	NA	NA	NA
Bm22g000860.t1	4792.ETI54942	1.17e-52	202	2EEPV@1|root,2SK25@2759|Eukaryota,3QHTK@4776|Peronosporales	4776|Peronosporales	-	-	-	-	-	-	-	-	-	-	-	-	-	-	-	SUPERFAMILY, SSF53098, Ribonuclease H-like, IPR012337, Ribonuclease H-like superfamily;PANTHER, PTHR37067, PX DOMAIN-CONTAINING PROTEIN, -, -	NA	NA	NA	NA	NA	NA	NA	NA
Bm22g000870.t1	28564.XP_002482945.1	2.59e-15	82	COG2801@1|root,KOG0017@2759|Eukaryota,3A2VP@33154|Opisthokonta,3PAEI@4751|Fungi,3R0Y4@4890|Ascomycota,20JHV@147545|Eurotiomycetes	4751|Fungi	L	Encoded by	-	-	-	-	-	-	-	-	-	-	-	-	RVT_2,rve	NA	NA	NA	NA	NA	NA	NA	NA	NA
Bm22g000890.t1	3218.PP1S83_72V6.1	2.13e-08	63.9	COG0408@1|root,KOG1518@2759|Eukaryota,37NFJ@33090|Viridiplantae,3GETE@35493|Streptophyta	35493|Streptophyta	H	coproporphyrinogen-III oxidase	-	-	1.3.3.3	ko:K00228	ko00860,ko01100,ko01110,map00860,map01100,map01110	M00121	R03220	RC00884	ko00000,ko00001,ko00002,ko01000	-	-	-	Coprogen_oxidas	SUPERFAMILY, SSF102886, Coproporphyrinogen III oxidase, IPR036406, Oxygen-dependent coproporphyrinogen III oxidase superfamily;Gene3D, G3DSA:3.40.1500.10, Coproporphyrinogen III oxidase, aerobic, IPR036406, Oxygen-dependent coproporphyrinogen III oxidase superfamily	NA	NA	NA	NA	NA	NA	NA	NA
Bm22g000900.t1	NA	NA	NA	NA	NA	NA	NA	NA	NA	NA	NA	NA	NA	NA	NA	NA	NA	NA	NA	NA	MobiDBLite, mobidb-lite, consensus disorder prediction, -, -;Coils, Coil, Coil, -, -;SUPERFAMILY, SSF117281, Kelch motif, IPR015915, Kelch-type beta propeller;PANTHER, PTHR46093, ACYL-COA-BINDING DOMAIN-CONTAINING PROTEIN 5, -, -;Coils, Coil, Coil, -, -;MobiDBLite, mobidb-lite, consensus disorder prediction, -, -;Coils, Coil, Coil, -, -;Gene3D, G3DSA:2.120.10.80, -, IPR015915, Kelch-type beta propeller;MobiDBLite, mobidb-lite, consensus disorder prediction, -, -;Gene3D, G3DSA:2.120.10.80, -, IPR015915, Kelch-type beta propeller;MobiDBLite, mobidb-lite, consensus disorder prediction, -, -;MobiDBLite, mobidb-lite, consensus disorder prediction, -, -;MobiDBLite, mobidb-lite, consensus disorder prediction, -, -;MobiDBLite, mobidb-lite, consensus disorder prediction, -, -;Coils, Coil, Coil, -, -;MobiDBLite, mobidb-lite, consensus disorder prediction, -, -;Coils, Coil, Coil, -, -	NA	NA	NA	NA	NA	NA	NA	NA
Bm22g000940.t1	NA	NA	NA	NA	NA	NA	NA	NA	NA	NA	NA	NA	NA	NA	NA	NA	NA	NA	NA	NA	MobiDBLite, mobidb-lite, consensus disorder prediction, -, -;MobiDBLite, mobidb-lite, consensus disorder prediction, -, -	NA	NA	NA	NA	NA	NA	NA	NA
Bm22g000950.t1	NA	NA	NA	NA	NA	NA	NA	NA	NA	NA	NA	NA	NA	NA	NA	NA	NA	NA	NA	NA	MobiDBLite, mobidb-lite, consensus disorder prediction, -, -;MobiDBLite, mobidb-lite, consensus disorder prediction, -, -;MobiDBLite, mobidb-lite, consensus disorder prediction, -, -;MobiDBLite, mobidb-lite, consensus disorder prediction, -, -	NA	NA	NA	NA	NA	NA	NA	NA
Bm22g000960.t1	NA	NA	NA	NA	NA	NA	NA	NA	NA	NA	NA	NA	NA	NA	NA	NA	NA	NA	NA	NA	SUPERFAMILY, SSF52047, RNI-like, -, -;Coils, Coil, Coil, -, -	NA	NA	NA	NA	NA	NA	NA	NA
Bm22g000970.t2	3885.XP_007140612.1	0.000129	53.9	KOG4197@1|root,KOG4197@2759|Eukaryota,37N2K@33090|Viridiplantae,3G9SK@35493|Streptophyta,4JJFS@91835|fabids	35493|Streptophyta	S	Pentatricopeptide repeat-containing protein At5g48730	-	GO:0003674,GO:0003676,GO:0003723,GO:0003824,GO:0004518,GO:0004519,GO:0005488,GO:0005575,GO:0005622,GO:0005623,GO:0006139,GO:0006725,GO:0006807,GO:0008150,GO:0008152,GO:0009451,GO:0009987,GO:0016070,GO:0016787,GO:0016788,GO:0034641,GO:0043170,GO:0043226,GO:0043227,GO:0043229,GO:0043231,GO:0043412,GO:0044237,GO:0044238,GO:0044424,GO:0044464,GO:0046483,GO:0071704,GO:0090304,GO:0090305,GO:0097159,GO:1901360,GO:1901363	-	-	-	-	-	-	-	-	-	-	PPR,PPR_2,PPR_3	ProSiteProfiles, PS51375, Pentatricopeptide (PPR) repeat profile., IPR002885, Pentatricopeptide repeat;ProSiteProfiles, PS51375, Pentatricopeptide (PPR) repeat profile., IPR002885, Pentatricopeptide repeat;Gene3D, G3DSA:1.25.40.10, Tetratricopeptide repeat domain, IPR011990, Tetratricopeptide-like helical domain superfamily;ProSiteProfiles, PS51375, Pentatricopeptide (PPR) repeat profile., IPR002885, Pentatricopeptide repeat;ProSiteProfiles, PS51375, Pentatricopeptide (PPR) repeat profile., IPR002885, Pentatricopeptide repeat;ProSiteProfiles, PS51375, Pentatricopeptide (PPR) repeat profile., IPR002885, Pentatricopeptide repeat;Pfam, PF01535, PPR repeat, IPR002885, Pentatricopeptide repeat;ProSiteProfiles, PS51375, Pentatricopeptide (PPR) repeat profile., IPR002885, Pentatricopeptide repeat;Pfam, PF17177, Pentacotripeptide-repeat region of PRORP, IPR033443, Pentacotripeptide-repeat region of PRORP;Gene3D, G3DSA:1.25.40.10, Tetratricopeptide repeat domain, IPR011990, Tetratricopeptide-like helical domain superfamily;Gene3D, G3DSA:1.25.40.10, Tetratricopeptide repeat domain, IPR011990, Tetratricopeptide-like helical domain superfamily;ProSiteProfiles, PS51375, Pentatricopeptide (PPR) repeat profile., IPR002885, Pentatricopeptide repeat;Pfam, PF13812, Pentatricopeptide repeat domain, IPR002885, Pentatricopeptide repeat;Pfam, PF13812, Pentatricopeptide repeat domain, IPR002885, Pentatricopeptide repeat;Pfam, PF13041, PPR repeat family, IPR002885, Pentatricopeptide repeat;ProSiteProfiles, PS51375, Pentatricopeptide (PPR) repeat profile., IPR002885, Pentatricopeptide repeat;PANTHER, PTHR47942, TETRATRICOPEPTIDE REPEAT (TPR)-LIKE SUPERFAMILY PROTEIN-RELATED, -, -;ProSiteProfiles, PS51375, Pentatricopeptide (PPR) repeat profile., IPR002885, Pentatricopeptide repeat;NCBIfam, TIGR00756, JCVI: pentatricopeptide repeat, IPR002885, Pentatricopeptide repeat;NCBIfam, TIGR00756, JCVI: pentatricopeptide repeat, IPR002885, Pentatricopeptide repeat;NCBIfam, TIGR00756, JCVI: pentatricopeptide repeat, IPR002885, Pentatricopeptide repeat;NCBIfam, TIGR00756, JCVI: pentatricopeptide repeat, IPR002885, Pentatricopeptide repeat;NCBIfam, TIGR00756, JCVI: pentatricopeptide repeat, IPR002885, Pentatricopeptide repeat;NCBIfam, TIGR00756, JCVI: pentatricopeptide repeat, IPR002885, Pentatricopeptide repeat;NCBIfam, TIGR00756, JCVI: pentatricopeptide repeat, IPR002885, Pentatricopeptide repeat	NA	NA	NA	NA	NA	NA	NA	NA
Bm22g000980.t1	NA	NA	NA	NA	NA	NA	NA	NA	NA	NA	NA	NA	NA	NA	NA	NA	NA	NA	NA	NA	MobiDBLite, mobidb-lite, consensus disorder prediction, -, -	NA	NA	NA	NA	NA	NA	NA	NA
Bm22g000990.t1	NA	NA	NA	NA	NA	NA	NA	NA	NA	NA	NA	NA	NA	NA	NA	NA	NA	NA	NA	NA	Gene3D, G3DSA:3.30.160.60, Classic Zinc Finger, -, -;SUPERFAMILY, SSF57667, beta-beta-alpha zinc fingers, IPR036236, Zinc finger C2H2 superfamily;ProSiteProfiles, PS50157, Zinc finger C2H2 type domain profile., IPR013087, Zinc finger C2H2-type;ProSitePatterns, PS00028, Zinc finger C2H2 type domain signature., IPR013087, Zinc finger C2H2-type;MobiDBLite, mobidb-lite, consensus disorder prediction, -, -;MobiDBLite, mobidb-lite, consensus disorder prediction, -, -;Gene3D, G3DSA:3.30.160.60, Classic Zinc Finger, -, -;SMART, SM00355, c2h2final6, IPR013087, Zinc finger C2H2-type;SMART, SM00355, c2h2final6, IPR013087, Zinc finger C2H2-type;SMART, SM00355, c2h2final6, IPR013087, Zinc finger C2H2-type;ProSiteProfiles, PS50157, Zinc finger C2H2 type domain profile., IPR013087, Zinc finger C2H2-type;PANTHER, PTHR19818, ZINC FINGER PROTEIN ZIC AND GLI, -, -;MobiDBLite, mobidb-lite, consensus disorder prediction, -, -;Pfam, PF00096, Zinc finger, C2H2 type, IPR013087, Zinc finger C2H2-type;MobiDBLite, mobidb-lite, consensus disorder prediction, -, -;SUPERFAMILY, SSF57667, beta-beta-alpha zinc fingers, IPR036236, Zinc finger C2H2 superfamily;ProSitePatterns, PS00028, Zinc finger C2H2 type domain signature., IPR013087, Zinc finger C2H2-type;ProSitePatterns, PS00028, Zinc finger C2H2 type domain signature., IPR013087, Zinc finger C2H2-type;Gene3D, G3DSA:3.30.160.60, Classic Zinc Finger, -, -;ProSiteProfiles, PS50157, Zinc finger C2H2 type domain profile., IPR013087, Zinc finger C2H2-type	C2H2	1	zf-C2H2				NA	NA
Bm22g001000.t1	4792.ETI37946	2.42e-05	52.8	29IPV@1|root,2RRXI@2759|Eukaryota,3QHHT@4776|Peronosporales	4776|Peronosporales	-	-	-	-	-	-	-	-	-	-	-	-	-	-	gag-asp_proteas	NA	NA	NA	NA	NA	NA	NA	NA	NA
Bm22g001030.t1	1173020.Cha6605_4259	2.7e-277	800	COG0188@1|root,COG0188@2|Bacteria,1G1RQ@1117|Cyanobacteria	1117|Cyanobacteria	L	A type II topoisomerase that negatively supercoils closed circular double-stranded (ds) DNA in an ATP-dependent manner to modulate DNA topology and maintain chromosomes in an underwound state. Negative supercoiling favors strand separation, and DNA replication, transcription, recombination and repair, all of which involve strand separation. Also able to catalyze the interconversion of other topological isomers of dsDNA rings, including catenanes and knotted rings. Type II topoisomerases break and join 2 DNA strands simultaneously in an ATP-dependent manner	gyrA	-	5.99.1.3	ko:K02469	-	-	-	-	ko00000,ko01000,ko03032,ko03400	-	-	-	DNA_gyraseA_C,DNA_topoisoIV	NCBIfam, TIGR01063, JCVI: DNA gyrase subunit A, -, -;Gene3D, G3DSA:3.90.199.10, Topoisomerase II, domain 5, IPR013758, DNA topoisomerase, type IIA, domain A, alpha-beta;FunFam, G3DSA:3.30.1360.40:FF:000002, DNA gyrase subunit A, -, -;FunFam, G3DSA:1.10.268.10:FF:000001, DNA gyrase subunit A, -, -;MobiDBLite, mobidb-lite, consensus disorder prediction, -, -;Pfam, PF00521, DNA gyrase/topoisomerase IV, subunit A, IPR002205, DNA topoisomerase, type IIA, domain A;SUPERFAMILY, SSF101904, GyrA/ParC C-terminal domain-like, IPR035516, DNA gyrase/topoisomerase IV, subunit A, C-terminal;PANTHER, PTHR43493, DNA GYRASE/TOPOISOMERASE SUBUNIT A, -, -;SMART, SM00434, topIV4, IPR002205, DNA topoisomerase, type IIA, domain A;Gene3D, G3DSA:3.30.1360.40, -, -, -;Gene3D, G3DSA:2.120.10.90, -, IPR035516, DNA gyrase/topoisomerase IV, subunit A, C-terminal;Pfam, PF03989, DNA gyrase C-terminal domain, beta-propeller, IPR006691, DNA gyrase/topoisomerase IV, subunit A, C-terminal repeat;Pfam, PF03989, DNA gyrase C-terminal domain, beta-propeller, IPR006691, DNA gyrase/topoisomerase IV, subunit A, C-terminal repeat;Pfam, PF03989, DNA gyrase C-terminal domain, beta-propeller, IPR006691, DNA gyrase/topoisomerase IV, subunit A, C-terminal repeat;Pfam, PF03989, DNA gyrase C-terminal domain, beta-propeller, IPR006691, DNA gyrase/topoisomerase IV, subunit A, C-terminal repeat;Pfam, PF03989, DNA gyrase C-terminal domain, beta-propeller, IPR006691, DNA gyrase/topoisomerase IV, subunit A, C-terminal repeat;Pfam, PF03989, DNA gyrase C-terminal domain, beta-propeller, IPR006691, DNA gyrase/topoisomerase IV, subunit A, C-terminal repeat;MobiDBLite, mobidb-lite, consensus disorder prediction, -, -;Gene3D, G3DSA:1.10.268.10, Topoisomerase, domain 3, IPR013757, DNA topoisomerase, type IIA, alpha-helical domain superfamily;SUPERFAMILY, SSF56719, Type II DNA topoisomerase, IPR013760, DNA topoisomerase, type IIA-like domain superfamily;CDD, cd00187, TOP4c, IPR002205, DNA topoisomerase, type IIA, domain A	NA	NA	NA	NA	NA	NA	NA	NA
Bm22g001040.t1	NA	NA	NA	NA	NA	NA	NA	NA	NA	NA	NA	NA	NA	NA	NA	NA	NA	NA	NA	NA	MobiDBLite, mobidb-lite, consensus disorder prediction, -, -	NA	NA	NA	NA	NA	NA	NA	NA
Bm22g001050.t2	121225.PHUM316690-PA	8.95e-14	80.1	COG0697@1|root,KOG4510@2759|Eukaryota,395GA@33154|Opisthokonta,3BEDN@33208|Metazoa,3D174@33213|Bilateria,41UVC@6656|Arthropoda,3SGQW@50557|Insecta,3E7I6@33342|Paraneoptera	33208|Metazoa	EG	EamA-like transporter family	SLC35G1	GO:0005575,GO:0005622,GO:0005623,GO:0005737,GO:0005783,GO:0005789,GO:0005886,GO:0006810,GO:0006811,GO:0006812,GO:0006816,GO:0006873,GO:0006874,GO:0006875,GO:0008150,GO:0009987,GO:0012505,GO:0016020,GO:0019725,GO:0030001,GO:0030003,GO:0031984,GO:0042175,GO:0042592,GO:0043226,GO:0043227,GO:0043229,GO:0043231,GO:0044422,GO:0044424,GO:0044425,GO:0044432,GO:0044444,GO:0044446,GO:0044464,GO:0048878,GO:0050801,GO:0051179,GO:0051234,GO:0051480,GO:0055065,GO:0055074,GO:0055080,GO:0055082,GO:0065007,GO:0065008,GO:0070838,GO:0071944,GO:0072503,GO:0072507,GO:0072511,GO:0098771,GO:0098827,GO:1901660,GO:1990034	-	-	-	-	-	-	-	-	-	-	EamA	SUPERFAMILY, SSF103481, Multidrug resistance efflux transporter EmrE, -, -;SUPERFAMILY, SSF103481, Multidrug resistance efflux transporter EmrE, -, -;Pfam, PF00892, EamA-like transporter family, IPR000620, EamA domain;Pfam, PF00892, EamA-like transporter family, IPR000620, EamA domain;PANTHER, PTHR22911, ACYL-MALONYL CONDENSING ENZYME-RELATED, -, -;Gene3D, G3DSA:1.10.3730.20, -, -, -	NA	NA	NA	NA	NA	NA	NA	NA
Bm22g001060.t2	NA	NA	NA	NA	NA	NA	NA	NA	NA	NA	NA	NA	NA	NA	NA	NA	NA	NA	NA	NA	MobiDBLite, mobidb-lite, consensus disorder prediction, -, -;MobiDBLite, mobidb-lite, consensus disorder prediction, -, -	NA	NA	NA	NA	NA	NA	NA	NA
Bm22g001080.t1	NA	NA	NA	NA	NA	NA	NA	NA	NA	NA	NA	NA	NA	NA	NA	NA	NA	NA	NA	NA	MobiDBLite, mobidb-lite, consensus disorder prediction, -, -;MobiDBLite, mobidb-lite, consensus disorder prediction, -, -;MobiDBLite, mobidb-lite, consensus disorder prediction, -, -;Gene3D, G3DSA:3.40.5.120, -, IPR037259, BRK domain superfamily;MobiDBLite, mobidb-lite, consensus disorder prediction, -, -;MobiDBLite, mobidb-lite, consensus disorder prediction, -, -;MobiDBLite, mobidb-lite, consensus disorder prediction, -, -;MobiDBLite, mobidb-lite, consensus disorder prediction, -, -;MobiDBLite, mobidb-lite, consensus disorder prediction, -, -;MobiDBLite, mobidb-lite, consensus disorder prediction, -, -;MobiDBLite, mobidb-lite, consensus disorder prediction, -, -;MobiDBLite, mobidb-lite, consensus disorder prediction, -, -;Coils, Coil, Coil, -, -;MobiDBLite, mobidb-lite, consensus disorder prediction, -, -;MobiDBLite, mobidb-lite, consensus disorder prediction, -, -;SUPERFAMILY, SSF160481, BRK domain-like, IPR037259, BRK domain superfamily;MobiDBLite, mobidb-lite, consensus disorder prediction, -, -;MobiDBLite, mobidb-lite, consensus disorder prediction, -, -;MobiDBLite, mobidb-lite, consensus disorder prediction, -, -;MobiDBLite, mobidb-lite, consensus disorder prediction, -, -;MobiDBLite, mobidb-lite, consensus disorder prediction, -, -;Pfam, PF07533, BRK domain, IPR006576, BRK domain	NA	NA	NA	NA	NA	NA	NA	NA
Bm22g001090.t1	NA	NA	NA	NA	NA	NA	NA	NA	NA	NA	NA	NA	NA	NA	NA	NA	NA	NA	NA	NA	MobiDBLite, mobidb-lite, consensus disorder prediction, -, -;MobiDBLite, mobidb-lite, consensus disorder prediction, -, -	NA	NA	NA	NA	NA	NA	NA	NA
Bm22g001100.t1	36331.EPrPI00000026362	5.35e-15	76.6	2CP9D@1|root,2S42H@2759|Eukaryota	2759|Eukaryota	-	-	-	-	-	-	-	-	-	-	-	-	-	-	DDE_1	NA	NA	NA	NA	NA	NA	NA	NA	NA
Bm22g001110.t1	3218.PP1S185_44V6.1	2.89e-08	58.5	2CP9D@1|root,2SATF@2759|Eukaryota	2759|Eukaryota	-	-	-	-	-	-	-	-	-	-	-	-	-	-	-	MobiDBLite, mobidb-lite, consensus disorder prediction, -, -	NA	NA	NA	NA	NA	NA	NA	NA
Bm22g001120.t1	42099.EPrPV00000023693	2.71e-07	55.5	2CYSQ@1|root,2S65Z@2759|Eukaryota,1MEKU@121069|Pythiales	121069|Pythiales	S	Transposase. Source PGD	-	-	-	-	-	-	-	-	-	-	-	-	-	NA	NA	NA	NA	NA	NA	NA	NA	NA
Bm22g001130.t1	NA	NA	NA	NA	NA	NA	NA	NA	NA	NA	NA	NA	NA	NA	NA	NA	NA	NA	NA	NA	MobiDBLite, mobidb-lite, consensus disorder prediction, -, -	NA	NA	NA	NA	NA	NA	NA	NA
Bm22g001140.t1	130081.XP_005702997.1	4.39e-182	530	COG0626@1|root,KOG0053@2759|Eukaryota	2759|Eukaryota	E	cystathionine gamma-synthase activity	-	-	2.5.1.48	ko:K01739	ko00270,ko00450,ko00920,ko01100,ko01110,ko01130,ko01230,map00270,map00450,map00920,map01100,map01110,map01130,map01230	M00017	R00999,R01288,R02508,R03217,R03260,R04944,R04945,R04946	RC00020,RC00056,RC00069,RC00420,RC02848,RC02866	ko00000,ko00001,ko00002,ko01000	-	-	-	Cys_Met_Meta_PP	Gene3D, G3DSA:3.40.640.10, -, IPR015421, Pyridoxal phosphate-dependent transferase, major domain;Gene3D, G3DSA:3.90.1150.10, Aspartate Aminotransferase, domain 1, IPR015422, Pyridoxal phosphate-dependent transferase, small domain;Pfam, PF01053, Cys/Met metabolism PLP-dependent enzyme, IPR000277, Cys/Met metabolism, pyridoxal phosphate-dependent enzyme;SUPERFAMILY, SSF53383, PLP-dependent transferases, IPR015424, Pyridoxal phosphate-dependent transferase;CDD, cd00614, CGS_like, IPR000277, Cys/Met metabolism, pyridoxal phosphate-dependent enzyme;PANTHER, PTHR43379, CYSTATHIONINE GAMMA-SYNTHASE, IPR044639, Cystathionine gamma-synthase 1/2;FunFam, G3DSA:3.40.640.10:FF:000046, Cystathionine gamma-lyase, -, -	NA	NA	NA	NA	NA	NA	NA	NA
Bm22g001150.t1	130081.XP_005704755.1	7.69e-54	185	COG0631@1|root,KOG1379@2759|Eukaryota	2759|Eukaryota	T	phosphoprotein phosphatase activity	-	-	3.1.3.16	ko:K17508	-	-	-	-	ko00000,ko01000,ko01009	-	-	-	SpoIIE	Gene3D, G3DSA:3.60.40.10, -, IPR036457, PPM-type phosphatase-like domain superfamily;SUPERFAMILY, SSF81606, PP2C-like, IPR036457, PPM-type phosphatase-like domain superfamily;PANTHER, PTHR12320, PROTEIN PHOSPHATASE 2C, IPR039123, Protein phosphatase PTC7 homolog;SMART, SM00331, PP2C_SIG_2, IPR001932, PPM-type phosphatase-like domain;Pfam, PF07228, Stage II sporulation protein E (SpoIIE), IPR001932, PPM-type phosphatase-like domain;ProSiteProfiles, PS51746, PPM-type phosphatase domain profile., IPR001932, PPM-type phosphatase-like domain;SMART, SM00332, PP2C_4, IPR001932, PPM-type phosphatase-like domain	NA	NA	NA	NA	NA	NA	NA	NA
Bm22g001160.t1	331678.Cphamn1_0788	4.48e-54	189	COG0451@1|root,COG0451@2|Bacteria,1FETZ@1090|Chlorobi	1090|Chlorobi	GM	PFAM NAD-dependent epimerase dehydratase	-	-	1.1.1.219	ko:K00091	-	-	-	-	ko00000,ko01000	-	-	-	Epimerase	PANTHER, PTHR10366, NAD DEPENDENT EPIMERASE/DEHYDRATASE, -, -;Gene3D, G3DSA:3.40.50.720, -, -, -;Pfam, PF01370, NAD dependent epimerase/dehydratase family, IPR001509, NAD-dependent epimerase/dehydratase;SUPERFAMILY, SSF51735, NAD(P)-binding Rossmann-fold domains, IPR036291, NAD(P)-binding domain superfamily	NA	NA	NA	NA	NA	NA	NA	NA
Bm22g001170.t1	NA	NA	NA	NA	NA	NA	NA	NA	NA	NA	NA	NA	NA	NA	NA	NA	NA	NA	NA	NA	Gene3D, G3DSA:2.60.120.260, -, -, -	NA	NA	NA	NA	NA	NA	NA	NA
Bm22g001180.t1	NA	NA	NA	NA	NA	NA	NA	NA	NA	NA	NA	NA	NA	NA	NA	NA	NA	NA	NA	NA	Gene3D, G3DSA:2.60.120.260, -, -, -	NA	NA	NA	NA	NA	NA	NA	NA
Bm22g001220.t1	653948.CCA20153	7.76e-36	134	2CP9D@1|root,2S42H@2759|Eukaryota	2759|Eukaryota	-	-	-	-	-	-	-	-	-	-	-	-	-	-	DDE_1	NA	NA	NA	NA	NA	NA	NA	NA	NA
Bm22g001230.t1	NA	NA	NA	NA	NA	NA	NA	NA	NA	NA	NA	NA	NA	NA	NA	NA	NA	NA	NA	NA	Gene3D, G3DSA:2.60.120.260, -, -, -	NA	NA	NA	NA	NA	NA	NA	NA
Bm22g001240.t1	128390.XP_009471823.1	8.36e-07	60.1	KOG0583@1|root,KOG0583@2759|Eukaryota,38B93@33154|Opisthokonta,3BCJI@33208|Metazoa,3CXMG@33213|Bilateria,484B0@7711|Chordata,493Y5@7742|Vertebrata,4GTX3@8782|Aves	33208|Metazoa	T	Hormonally up-regulated neu tumor-associated kinase	HUNK	GO:0003674,GO:0003824,GO:0004672,GO:0004674,GO:0005575,GO:0005622,GO:0005623,GO:0005634,GO:0005737,GO:0006464,GO:0006468,GO:0006793,GO:0006796,GO:0006807,GO:0007154,GO:0007165,GO:0007275,GO:0008150,GO:0008152,GO:0009987,GO:0016301,GO:0016310,GO:0016740,GO:0016772,GO:0016773,GO:0019538,GO:0023052,GO:0032501,GO:0032502,GO:0035556,GO:0036211,GO:0043170,GO:0043226,GO:0043227,GO:0043229,GO:0043231,GO:0043412,GO:0044237,GO:0044238,GO:0044260,GO:0044267,GO:0044424,GO:0044464,GO:0048856,GO:0050789,GO:0050794,GO:0050896,GO:0051716,GO:0065007,GO:0071704,GO:0140096,GO:1901564	2.7.11.1	ko:K08797	-	-	-	-	ko00000,ko01000,ko01001	-	-	-	Pkinase	SMART, SM00220, serkin_6, IPR000719, Protein kinase domain;MobiDBLite, mobidb-lite, consensus disorder prediction, -, -;MobiDBLite, mobidb-lite, consensus disorder prediction, -, -;MobiDBLite, mobidb-lite, consensus disorder prediction, -, -;Gene3D, G3DSA:1.10.510.10, Transferase(Phosphotransferase) domain 1, -, -;PANTHER, PTHR44167, OVARIAN-SPECIFIC SERINE/THREONINE-PROTEIN KINASE LOK-RELATED, -, -;ProSiteProfiles, PS50011, Protein kinase domain profile., IPR000719, Protein kinase domain;Pfam, PF00069, Protein kinase domain, IPR000719, Protein kinase domain;SUPERFAMILY, SSF56112, Protein kinase-like (PK-like), IPR011009, Protein kinase-like domain superfamily	NA	NA	NA	NA	NA	NA	NA	NA
Bm22g001250.t1	88036.EFJ15048	6.08e-15	84	COG5333@1|root,KOG2496@2759|Eukaryota,37HSZ@33090|Viridiplantae,3G8BQ@35493|Streptophyta	35493|Streptophyta	D	Belongs to the cyclin family	-	GO:0000079,GO:0000307,GO:0001101,GO:0001932,GO:0001934,GO:0003674,GO:0003824,GO:0004672,GO:0005575,GO:0005622,GO:0005623,GO:0005634,GO:0005737,GO:0006355,GO:0006357,GO:0006464,GO:0006468,GO:0006793,GO:0006796,GO:0006807,GO:0006950,GO:0008150,GO:0008152,GO:0009314,GO:0009414,GO:0009415,GO:0009416,GO:0009628,GO:0009637,GO:0009889,GO:0009891,GO:0009893,GO:0009987,GO:0010035,GO:0010118,GO:0010119,GO:0010468,GO:0010556,GO:0010557,GO:0010562,GO:0010604,GO:0010628,GO:0016301,GO:0016310,GO:0016538,GO:0016740,GO:0016772,GO:0016773,GO:0019207,GO:0019219,GO:0019220,GO:0019222,GO:0019538,GO:0019887,GO:0030234,GO:0031323,GO:0031325,GO:0031326,GO:0031328,GO:0031399,GO:0031401,GO:0032268,GO:0032270,GO:0032991,GO:0033674,GO:0036211,GO:0042221,GO:0042325,GO:0042327,GO:0043085,GO:0043170,GO:0043226,GO:0043227,GO:0043229,GO:0043231,GO:0043412,GO:0043549,GO:0044093,GO:0044237,GO:0044238,GO:0044260,GO:0044267,GO:0044424,GO:0044464,GO:0045737,GO:0045787,GO:0045859,GO:0045860,GO:0045893,GO:0045935,GO:0045937,GO:0045944,GO:0048518,GO:0048522,GO:0048583,GO:0050789,GO:0050790,GO:0050794,GO:0050896,GO:0051171,GO:0051173,GO:0051174,GO:0051246,GO:0051247,GO:0051252,GO:0051254,GO:0051338,GO:0051347,GO:0051726,GO:0060255,GO:0061695,GO:0065007,GO:0065009,GO:0071704,GO:0071900,GO:0071902,GO:0072593,GO:0080090,GO:0080134,GO:0098772,GO:0140096,GO:1901407,GO:1901409,GO:1901564,GO:1901700,GO:1902494,GO:1902554,GO:1902680,GO:1902911,GO:1903506,GO:1903508,GO:1904029,GO:1904031,GO:1990069,GO:1990234,GO:2000070,GO:2000112,GO:2001141	-	ko:K06634	ko03022,ko03420,ko04110,map03022,map03420,map04110	M00290	-	-	ko00000,ko00001,ko00002,ko03021,ko03400	-	-	-	Cyclin_C_2,Cyclin_N	CDD, cd20524, CYCLIN_CCNH_rpt1, -, -;MobiDBLite, mobidb-lite, consensus disorder prediction, -, -;MobiDBLite, mobidb-lite, consensus disorder prediction, -, -;Gene3D, G3DSA:1.10.472.10, -, -, -;Pfam, PF00134, Cyclin, N-terminal domain, IPR006671, Cyclin, N-terminal;SMART, SM00385, cyclin_7, IPR013763, Cyclin-like domain;SUPERFAMILY, SSF47954, Cyclin-like, IPR036915, Cyclin-like superfamily;MobiDBLite, mobidb-lite, consensus disorder prediction, -, -;MobiDBLite, mobidb-lite, consensus disorder prediction, -, -;PANTHER, PTHR10026, CYCLIN, IPR043198, Cyclin/Cyclin-like subunit Ssn8	NA	NA	NA	NA	NA	NA	NA	NA
Bm22g001270.t1	1296415.JACC01000025_gene1632	2.16e-09	62.8	COG2931@1|root,COG2931@2|Bacteria,4NIKN@976|Bacteroidetes,1I8K4@117743|Flavobacteriia	976|Bacteroidetes	Q	Animal haem peroxidase	-	-	-	-	-	-	-	-	-	-	-	-	An_peroxidase	ProSiteProfiles, PS50292, Animal heme peroxidase superfamily profile., IPR019791, Haem peroxidase, animal-type;Pfam, PF03098, Animal haem peroxidase, IPR019791, Haem peroxidase, animal-type;PANTHER, PTHR11475, OXIDASE/PEROXIDASE, -, -;Gene3D, G3DSA:1.10.640.10, Haem peroxidase domain superfamily, animal type, IPR037120, Haem peroxidase domain superfamily, animal type;SUPERFAMILY, SSF48113, Heme-dependent peroxidases, IPR010255, Haem peroxidase superfamily	NA	NA	NA	NA	NA	NA	NA	NA
Bm22g001280.t1	130081.XP_005703731.1	5.65e-153	441	COG0158@1|root,KOG1458@2759|Eukaryota	2759|Eukaryota	G	fructose 1,6-bisphosphate 1-phosphatase activity	SBPase	GO:0000271,GO:0003674,GO:0003824,GO:0005575,GO:0005576,GO:0005622,GO:0005623,GO:0005737,GO:0005975,GO:0005976,GO:0005982,GO:0005984,GO:0005985,GO:0005986,GO:0005996,GO:0006000,GO:0006002,GO:0006006,GO:0006073,GO:0006094,GO:0006793,GO:0006796,GO:0006950,GO:0006952,GO:0008150,GO:0008152,GO:0009058,GO:0009059,GO:0009250,GO:0009311,GO:0009312,GO:0009507,GO:0009526,GO:0009532,GO:0009536,GO:0009570,GO:0009579,GO:0009605,GO:0009607,GO:0009617,GO:0009941,GO:0009987,GO:0015977,GO:0015979,GO:0016051,GO:0016311,GO:0016787,GO:0016788,GO:0016791,GO:0019203,GO:0019252,GO:0019253,GO:0019318,GO:0019319,GO:0019637,GO:0019685,GO:0030388,GO:0031967,GO:0031975,GO:0033692,GO:0034637,GO:0034645,GO:0042132,GO:0042578,GO:0042742,GO:0043170,GO:0043207,GO:0043226,GO:0043227,GO:0043229,GO:0043231,GO:0044042,GO:0044237,GO:0044238,GO:0044249,GO:0044260,GO:0044262,GO:0044264,GO:0044281,GO:0044283,GO:0044422,GO:0044424,GO:0044434,GO:0044435,GO:0044444,GO:0044446,GO:0044464,GO:0046351,GO:0046364,GO:0048046,GO:0050278,GO:0050308,GO:0050896,GO:0051704,GO:0051707,GO:0071704,GO:0098542,GO:1901135,GO:1901576	3.1.3.37	ko:K01100	ko00710,ko01100,ko01120,ko01200,map00710,map01100,map01120,map01200	M00165,M00167	R01845	RC00017	ko00000,ko00001,ko00002,ko01000	-	-	iRC1080.CRv4_Au5_s3_g10858_t1	FBPase	CDD, cd00354, FBPase, IPR000146, Fructose-1,6-bisphosphatase class 1;Gene3D, G3DSA:3.30.540.10, -, -, -;PANTHER, PTHR11556, FRUCTOSE-1,6-BISPHOSPHATASE-RELATED, IPR000146, Fructose-1,6-bisphosphatase class 1;PIRSF, PIRSF500210, FBPtase, IPR028343, Fructose-1,6-bisphosphatase;SUPERFAMILY, SSF56655, Carbohydrate phosphatase, -, -;ProSitePatterns, PS00124, Fructose-1-6-bisphosphatase active site., IPR020548, Fructose-1,6-bisphosphatase, active site;PRINTS, PR01958, Sedoheptulose-1,7-bisphosphatase family signature, IPR023079, Sedoheptulose-1,7-bisphosphatase;PRINTS, PR01958, Sedoheptulose-1,7-bisphosphatase family signature, IPR023079, Sedoheptulose-1,7-bisphosphatase;PRINTS, PR01958, Sedoheptulose-1,7-bisphosphatase family signature, IPR023079, Sedoheptulose-1,7-bisphosphatase;PRINTS, PR01958, Sedoheptulose-1,7-bisphosphatase family signature, IPR023079, Sedoheptulose-1,7-bisphosphatase;PRINTS, PR01958, Sedoheptulose-1,7-bisphosphatase family signature, IPR023079, Sedoheptulose-1,7-bisphosphatase;PRINTS, PR01958, Sedoheptulose-1,7-bisphosphatase family signature, IPR023079, Sedoheptulose-1,7-bisphosphatase;Gene3D, G3DSA:3.40.190.80, -, -, -;Pfam, PF18913, Fructose-1-6-bisphosphatase, C-terminal domain, IPR044015, Fructose-1-6-bisphosphatase class 1, C-terminal;FunFam, G3DSA:3.40.190.80:FF:000008, Sedoheptulose-1,7-bisphosphatase, chloroplastic, -, -;Hamap, MF_01855, Fructose-1,6-bisphosphatase class 1 [fbp]., IPR000146, Fructose-1,6-bisphosphatase class 1;PIRSF, PIRSF000904, FBPtase_SBPase, IPR000146, Fructose-1,6-bisphosphatase class 1;FunFam, G3DSA:3.30.540.10:FF:000010, Sedoheptulose-1,7-bisphosphatase, chloroplastic, -, -;Pfam, PF00316, Fructose-1-6-bisphosphatase, N-terminal domain, IPR033391, Fructose-1-6-bisphosphatase class I, N-terminal	NA	NA	NA	NA	NA	NA	NA	NA
Bm22g001290.t1	NA	NA	NA	NA	NA	NA	NA	NA	NA	NA	NA	NA	NA	NA	NA	NA	NA	NA	NA	NA	MobiDBLite, mobidb-lite, consensus disorder prediction, -, -;MobiDBLite, mobidb-lite, consensus disorder prediction, -, -	NA	NA	NA	NA	NA	NA	NA	NA
Bm22g001310.t1	NA	NA	NA	NA	NA	NA	NA	NA	NA	NA	NA	NA	NA	NA	NA	NA	NA	NA	NA	NA	Gene3D, G3DSA:2.60.40.10, Immunoglobulins, IPR013783, Immunoglobulin-like fold;MobiDBLite, mobidb-lite, consensus disorder prediction, -, -;MobiDBLite, mobidb-lite, consensus disorder prediction, -, -;MobiDBLite, mobidb-lite, consensus disorder prediction, -, -;MobiDBLite, mobidb-lite, consensus disorder prediction, -, -;MobiDBLite, mobidb-lite, consensus disorder prediction, -, -;MobiDBLite, mobidb-lite, consensus disorder prediction, -, -;MobiDBLite, mobidb-lite, consensus disorder prediction, -, -	NA	NA	NA	NA	NA	NA	NA	NA
Bm22g001320.t1	NA	NA	NA	NA	NA	NA	NA	NA	NA	NA	NA	NA	NA	NA	NA	NA	NA	NA	NA	NA	MobiDBLite, mobidb-lite, consensus disorder prediction, -, -	NA	NA	NA	NA	NA	NA	NA	NA
Bm22g001350.t1	NA	NA	NA	NA	NA	NA	NA	NA	NA	NA	NA	NA	NA	NA	NA	NA	NA	NA	NA	NA	Gene3D, G3DSA:2.60.120.260, -, -, -	NA	NA	NA	NA	NA	NA	NA	NA
Bm22g001370.t1	248742.XP_005647949.1	7.72e-42	164	COG4638@1|root,2QQ8U@2759|Eukaryota,37MEC@33090|Viridiplantae,34J6Y@3041|Chlorophyta	3041|Chlorophyta	P	Pheophorbide a oxygenase	-	-	1.14.15.17	ko:K13071	ko00860,ko01110,map00860,map01110	-	R08921	RC03394	ko00000,ko00001,ko01000	-	-	-	PaO,Rieske	SUPERFAMILY, SSF55961, Bet v1-like, -, -;SUPERFAMILY, SSF50022, ISP domain, IPR036922, Rieske [2Fe-2S] iron-sulphur domain superfamily;Pfam, PF00355, Rieske [2Fe-2S] domain, IPR017941, Rieske [2Fe-2S] iron-sulphur domain;ProSiteProfiles, PS51296, Rieske [2Fe-2S] iron-sulfur domain profile., IPR017941, Rieske [2Fe-2S] iron-sulphur domain;MobiDBLite, mobidb-lite, consensus disorder prediction, -, -;Gene3D, G3DSA:3.90.380.10, -, -, -;Gene3D, G3DSA:2.102.10.10, -, IPR036922, Rieske [2Fe-2S] iron-sulphur domain superfamily;PANTHER, PTHR21266, IRON-SULFUR DOMAIN CONTAINING PROTEIN, -, -	NA	NA	NA	NA	NA	NA	NA	NA
Bm22g001390.t1	4555.Si026853m	9.78e-39	140	COG0424@1|root,KOG1509@2759|Eukaryota,37PFH@33090|Viridiplantae,3G84T@35493|Streptophyta,3KMUE@4447|Liliopsida,3IFD7@38820|Poales	35493|Streptophyta	D	Maf-like protein	-	-	-	ko:K06287	-	-	-	-	ko00000	-	-	-	Maf	CDD, cd00985, Maf_Ham1, -, -;PANTHER, PTHR43213, BIFUNCTIONAL DTTP/UTP PYROPHOSPHATASE/METHYLTRANSFERASE PROTEIN-RELATED, IPR003697, Nucleoside triphosphate pyrophosphatase Maf-like protein;PIRSF, PIRSF006305, Maf, IPR003697, Nucleoside triphosphate pyrophosphatase Maf-like protein;Hamap, MF_00528, dTTP/UTP pyrophosphatase., IPR003697, Nucleoside triphosphate pyrophosphatase Maf-like protein;Pfam, PF02545, Maf-like protein, IPR003697, Nucleoside triphosphate pyrophosphatase Maf-like protein;SUPERFAMILY, SSF52972, ITPase-like, IPR029001, Inosine triphosphate pyrophosphatase-like;Gene3D, G3DSA:3.90.950.10, -, IPR029001, Inosine triphosphate pyrophosphatase-like	NA	NA	NA	NA	NA	NA	NA	NA
Bm22g001400.t1	130081.XP_005709015.1	1.9e-126	385	COG1078@1|root,KOG2681@2759|Eukaryota	2759|Eukaryota	H	dGTPase activity	-	GO:0003674,GO:0003824,GO:0005575,GO:0005622,GO:0005623,GO:0005634,GO:0006139,GO:0006163,GO:0006195,GO:0006203,GO:0006725,GO:0006753,GO:0006793,GO:0006796,GO:0006807,GO:0008150,GO:0008152,GO:0008832,GO:0009056,GO:0009058,GO:0009117,GO:0009141,GO:0009143,GO:0009144,GO:0009146,GO:0009151,GO:0009155,GO:0009166,GO:0009200,GO:0009204,GO:0009215,GO:0009217,GO:0009262,GO:0009264,GO:0009394,GO:0009987,GO:0016787,GO:0016788,GO:0016793,GO:0018130,GO:0019438,GO:0019439,GO:0019637,GO:0019692,GO:0034404,GO:0034641,GO:0034654,GO:0034655,GO:0042578,GO:0043226,GO:0043227,GO:0043229,GO:0043231,GO:0044237,GO:0044238,GO:0044248,GO:0044249,GO:0044270,GO:0044271,GO:0044281,GO:0044283,GO:0044424,GO:0044464,GO:0046070,GO:0046386,GO:0046434,GO:0046483,GO:0046700,GO:0055086,GO:0071704,GO:0072521,GO:0072523,GO:1901135,GO:1901136,GO:1901292,GO:1901360,GO:1901361,GO:1901362,GO:1901564,GO:1901565,GO:1901575,GO:1901576	2.1.1.192	ko:K06941	-	-	-	-	ko00000,ko01000,ko03009	-	-	-	HD	SUPERFAMILY, SSF109604, HD-domain/PDEase-like, -, -;Pfam, PF01966, HD domain, IPR006674, HD domain;SMART, SM00471, hd_13, IPR003607, HD/PDEase domain;Gene3D, G3DSA:3.30.70.2760, -, -, -;Pfam, PF19276, HD associated region, IPR045509, HD-associated domain;ProSiteProfiles, PS51831, HD domain profile., IPR006674, HD domain;Gene3D, G3DSA:1.10.3210.10, Hypothetical protein af1432, -, -;PANTHER, PTHR11373, DEOXYNUCLEOSIDE TRIPHOSPHATE TRIPHOSPHOHYDROLASE, -, -;CDD, cd00077, HDc, IPR003607, HD/PDEase domain	NA	NA	NA	NA	NA	NA	NA	NA
Bm22g001420.t1	NA	NA	NA	NA	NA	NA	NA	NA	NA	NA	NA	NA	NA	NA	NA	NA	NA	NA	NA	NA	MobiDBLite, mobidb-lite, consensus disorder prediction, -, -;MobiDBLite, mobidb-lite, consensus disorder prediction, -, -;MobiDBLite, mobidb-lite, consensus disorder prediction, -, -;MobiDBLite, mobidb-lite, consensus disorder prediction, -, -;MobiDBLite, mobidb-lite, consensus disorder prediction, -, -	NA	NA	NA	NA	NA	NA	NA	NA
Bm22g001440.t1	NA	NA	NA	NA	NA	NA	NA	NA	NA	NA	NA	NA	NA	NA	NA	NA	NA	NA	NA	NA	MobiDBLite, mobidb-lite, consensus disorder prediction, -, -;MobiDBLite, mobidb-lite, consensus disorder prediction, -, -;PRINTS, PR01217, Proline rich extensin signature, -, -;PRINTS, PR01217, Proline rich extensin signature, -, -;PRINTS, PR01217, Proline rich extensin signature, -, -;PRINTS, PR01217, Proline rich extensin signature, -, -;PRINTS, PR01217, Proline rich extensin signature, -, -;MobiDBLite, mobidb-lite, consensus disorder prediction, -, -	NA	NA	NA	NA	NA	NA	NA	NA
Bm22g001450.t1	NA	NA	NA	NA	NA	NA	NA	NA	NA	NA	NA	NA	NA	NA	NA	NA	NA	NA	NA	NA	MobiDBLite, mobidb-lite, consensus disorder prediction, -, -;Coils, Coil, Coil, -, -;ProSitePatterns, PS00036, Basic-leucine zipper (bZIP) domain signature., IPR004827, Basic-leucine zipper domain;ProSiteProfiles, PS50217, Basic-leucine zipper (bZIP) domain profile., IPR004827, Basic-leucine zipper domain;MobiDBLite, mobidb-lite, consensus disorder prediction, -, -;Pfam, PF00170, bZIP transcription factor, IPR004827, Basic-leucine zipper domain;CDD, cd14686, bZIP, -, -;SMART, SM00338, brlzneu, IPR004827, Basic-leucine zipper domain;MobiDBLite, mobidb-lite, consensus disorder prediction, -, -;Gene3D, G3DSA:1.20.5.170, -, -, -;MobiDBLite, mobidb-lite, consensus disorder prediction, -, -;MobiDBLite, mobidb-lite, consensus disorder prediction, -, -;MobiDBLite, mobidb-lite, consensus disorder prediction, -, -;MobiDBLite, mobidb-lite, consensus disorder prediction, -, -;SUPERFAMILY, SSF57959, Leucine zipper domain, IPR046347, Basic-leucine zipper domain superfamily	bZIP	1	bZIP_1	bZIP_2	bZIP_CDD		NA	NA
Bm22g001460.t1	NA	NA	NA	NA	NA	NA	NA	NA	NA	NA	NA	NA	NA	NA	NA	NA	NA	NA	NA	NA	MobiDBLite, mobidb-lite, consensus disorder prediction, -, -;MobiDBLite, mobidb-lite, consensus disorder prediction, -, -;MobiDBLite, mobidb-lite, consensus disorder prediction, -, -;MobiDBLite, mobidb-lite, consensus disorder prediction, -, -	NA	NA	NA	NA	NA	NA	NA	NA
Bm22g001490.t1	2880.D8LLZ5	8.2e-18	88.6	COG0526@1|root,KOG0907@2759|Eukaryota	2759|Eukaryota	CO	cell redox homeostasis	-	-	-	ko:K03671	ko04621,ko05418,map04621,map05418	-	-	-	ko00000,ko00001,ko03110	-	-	-	Thioredoxin	MobiDBLite, mobidb-lite, consensus disorder prediction, -, -;ProSiteProfiles, PS51352, Thioredoxin domain profile., IPR013766, Thioredoxin domain;SUPERFAMILY, SSF52833, Thioredoxin-like, IPR036249, Thioredoxin-like superfamily;Pfam, PF00085, Thioredoxin, IPR013766, Thioredoxin domain;PANTHER, PTHR43601, THIOREDOXIN, MITOCHONDRIAL, -, -;MobiDBLite, mobidb-lite, consensus disorder prediction, -, -;Gene3D, G3DSA:3.40.30.10, Glutaredoxin, -, -;PRINTS, PR01217, Proline rich extensin signature, -, -;PRINTS, PR01217, Proline rich extensin signature, -, -;PRINTS, PR01217, Proline rich extensin signature, -, -;PRINTS, PR01217, Proline rich extensin signature, -, -;CDD, cd02947, TRX_family, -, -;MobiDBLite, mobidb-lite, consensus disorder prediction, -, -	NA	NA	NA	NA	NA	NA	NA	NA
Bm22g001500.t1	28564.XP_002340833.1	2.65e-06	52	COG0526@1|root,KOG0907@2759|Eukaryota,3A886@33154|Opisthokonta,3P5A0@4751|Fungi,3QX8W@4890|Ascomycota,20PWZ@147545|Eurotiomycetes,3S9AV@5042|Eurotiales	4751|Fungi	O	Belongs to the thioredoxin family	TRX3	GO:0003674,GO:0003824,GO:0004791,GO:0005575,GO:0005622,GO:0005623,GO:0005737,GO:0005739,GO:0006950,GO:0006979,GO:0008150,GO:0008152,GO:0009636,GO:0009987,GO:0015035,GO:0015036,GO:0016209,GO:0016491,GO:0016651,GO:0016667,GO:0016668,GO:0016671,GO:0019725,GO:0033554,GO:0034599,GO:0042221,GO:0042592,GO:0043226,GO:0043227,GO:0043229,GO:0043231,GO:0044424,GO:0044444,GO:0044464,GO:0045454,GO:0047134,GO:0050789,GO:0050794,GO:0050896,GO:0051716,GO:0055114,GO:0065007,GO:0065008,GO:0070887,GO:0097237,GO:0098754,GO:0098869,GO:1990748	-	ko:K03671	ko04621,ko05418,map04621,map05418	-	-	-	ko00000,ko00001,ko03110	-	-	-	Thioredoxin	CDD, cd02947, TRX_family, -, -;MobiDBLite, mobidb-lite, consensus disorder prediction, -, -;Gene3D, G3DSA:3.40.30.10, Glutaredoxin, -, -;Pfam, PF00085, Thioredoxin, IPR013766, Thioredoxin domain;PANTHER, PTHR10438, THIOREDOXIN, -, -;SUPERFAMILY, SSF52833, Thioredoxin-like, IPR036249, Thioredoxin-like superfamily;ProSiteProfiles, PS51352, Thioredoxin domain profile., IPR013766, Thioredoxin domain;MobiDBLite, mobidb-lite, consensus disorder prediction, -, -	NA	NA	NA	NA	NA	NA	NA	NA
Bm22g001550.t1	70448.Q014I3	8.06e-27	115	28KAS@1|root,2QSRK@2759|Eukaryota,37KKN@33090|Viridiplantae,34HR1@3041|Chlorophyta	3041|Chlorophyta	-	-	-	-	-	-	-	-	-	-	-	-	-	-	-	SUPERFAMILY, SSF51735, NAD(P)-binding Rossmann-fold domains, IPR036291, NAD(P)-binding domain superfamily;PANTHER, PTHR43574, EPIMERASE-RELATED, -, -;Gene3D, G3DSA:3.40.50.720, -, -, -	NA	NA	NA	NA	NA	NA	NA	NA
Bm22g001570.t1	373994.Riv7116_2454	6.19e-69	236	COG0438@1|root,COG0438@2|Bacteria,1GRM3@1117|Cyanobacteria,1HRYZ@1161|Nostocales	1117|Cyanobacteria	M	PFAM Glycosyl transferase family 11	-	-	-	-	-	-	-	-	-	-	-	-	Glyco_transf_11	Pfam, PF01531, Glycosyl transferase family 11, IPR002516, Glycosyl transferase, family 11;MobiDBLite, mobidb-lite, consensus disorder prediction, -, -;MobiDBLite, mobidb-lite, consensus disorder prediction, -, -;MobiDBLite, mobidb-lite, consensus disorder prediction, -, -;Gene3D, G3DSA:3.40.50.11350, -, -, -;MobiDBLite, mobidb-lite, consensus disorder prediction, -, -;PANTHER, PTHR11927, GALACTOSIDE 2-L-FUCOSYLTRANSFERASE, IPR002516, Glycosyl transferase, family 11	NA	NA	NA	NA	NA	NA	GT11	Fucosyltransferase
Bm22g001590.t1	373994.Riv7116_2454	1.89e-69	236	COG0438@1|root,COG0438@2|Bacteria,1GRM3@1117|Cyanobacteria,1HRYZ@1161|Nostocales	1117|Cyanobacteria	M	PFAM Glycosyl transferase family 11	-	-	-	-	-	-	-	-	-	-	-	-	Glyco_transf_11	Gene3D, G3DSA:3.40.50.11350, -, -, -;Pfam, PF01531, Glycosyl transferase family 11, IPR002516, Glycosyl transferase, family 11;CDD, cd11301, Fut1_Fut2_like, -, -;PANTHER, PTHR11927, GALACTOSIDE 2-L-FUCOSYLTRANSFERASE, IPR002516, Glycosyl transferase, family 11;MobiDBLite, mobidb-lite, consensus disorder prediction, -, -	NA	NA	NA	NA	NA	NA	GT11	Fucosyltransferase
Bm22g001620.t2	272952.HpaP807393	1.07e-89	286	COG1467@1|root,KOG2851@2759|Eukaryota,3QAJU@4776|Peronosporales	4776|Peronosporales	L	DNA primase small subunit	-	-	-	ko:K02684	ko00230,ko00240,ko01100,ko03030,map00230,map00240,map01100,map03030	M00261	R00375,R00376,R00377,R00378	RC02795	ko00000,ko00001,ko00002,ko01000,ko03032	-	-	-	DNA_primase_S	Pfam, PF01896, DNA primase small subunit, IPR002755, DNA primase, small subunit;CDD, cd04860, AE_Prim_S, IPR014052, DNA primase, small subunit, eukaryotic/archaeal;Gene3D, G3DSA:3.90.920.10, DNA primase, PRIM domain, -, -;SUPERFAMILY, SSF56747, Prim-pol domain, -, -;MobiDBLite, mobidb-lite, consensus disorder prediction, -, -;NCBIfam, TIGR00335, JCVI: eukaryotic-type DNA primase catalytic subunit PriS, IPR014052, DNA primase, small subunit, eukaryotic/archaeal;PANTHER, PTHR10536, DNA PRIMASE SMALL SUBUNIT, -, -	NA	NA	NA	NA	NA	NA	NA	NA
Bm22g001630.t1	28532.XP_010527847.1	9.89e-214	603	COG0148@1|root,KOG2670@2759|Eukaryota,37JMA@33090|Viridiplantae,3G9BD@35493|Streptophyta,3HRUZ@3699|Brassicales	35493|Streptophyta	G	Bifunctional enolase 2 transcriptional	-	GO:0001101,GO:0003674,GO:0003676,GO:0003677,GO:0003824,GO:0004634,GO:0005488,GO:0005507,GO:0005575,GO:0005576,GO:0005622,GO:0005623,GO:0005634,GO:0005737,GO:0005739,GO:0005740,GO:0005829,GO:0005886,GO:0005911,GO:0006950,GO:0006970,GO:0008150,GO:0009266,GO:0009314,GO:0009409,GO:0009416,GO:0009506,GO:0009507,GO:0009536,GO:0009628,GO:0009651,GO:0009719,GO:0009725,GO:0009737,GO:0010033,GO:0010035,GO:0010038,GO:0016020,GO:0016829,GO:0016835,GO:0016836,GO:0030054,GO:0031967,GO:0031975,GO:0033993,GO:0042221,GO:0043167,GO:0043169,GO:0043226,GO:0043227,GO:0043229,GO:0043231,GO:0044422,GO:0044424,GO:0044429,GO:0044444,GO:0044446,GO:0044464,GO:0046686,GO:0046872,GO:0046914,GO:0048046,GO:0050896,GO:0055044,GO:0071944,GO:0097159,GO:0097305,GO:1901363,GO:1901700	4.2.1.11	ko:K01689	ko00010,ko00680,ko01100,ko01110,ko01120,ko01130,ko01200,ko01230,ko03018,ko04066,map00010,map00680,map01100,map01110,map01120,map01130,map01200,map01230,map03018,map04066	M00001,M00002,M00003,M00346,M00394	R00658	RC00349	ko00000,ko00001,ko00002,ko01000,ko03019,ko04147	-	-	-	Enolase_C,Enolase_N	CDD, cd03313, enolase, IPR000941, Enolase;Hamap, MF_00318, Enolase [eno]., IPR000941, Enolase;Pfam, PF03952, Enolase, N-terminal domain, IPR020811, Enolase, N-terminal;ProSitePatterns, PS00164, Enolase signature., IPR020809, Enolase, conserved site;SMART, SM01192, Enolase_C_3, IPR020810, Enolase, C-terminal TIM barrel domain;Gene3D, G3DSA:3.20.20.120, -, IPR036849, Enolase-like, C-terminal domain superfamily;SUPERFAMILY, SSF54826, Enolase N-terminal domain-like, IPR029017, Enolase-like, N-terminal;FunFam, G3DSA:3.20.20.120:FF:000002, Enolase 1, -, -;PIRSF, PIRSF001400, Enolase, IPR000941, Enolase;NCBIfam, TIGR01060, JCVI: phosphopyruvate hydratase, IPR000941, Enolase;SMART, SM01193, Enolase_N_3, IPR020811, Enolase, N-terminal;PRINTS, PR00148, Enolase signature, IPR000941, Enolase;PRINTS, PR00148, Enolase signature, IPR000941, Enolase;PRINTS, PR00148, Enolase signature, IPR000941, Enolase;PRINTS, PR00148, Enolase signature, IPR000941, Enolase;PRINTS, PR00148, Enolase signature, IPR000941, Enolase;PRINTS, PR00148, Enolase signature, IPR000941, Enolase;Gene3D, G3DSA:3.30.390.10, -, IPR029017, Enolase-like, N-terminal;PANTHER, PTHR11902, ENOLASE, IPR000941, Enolase;Pfam, PF00113, Enolase, C-terminal TIM barrel domain, IPR020810, Enolase, C-terminal TIM barrel domain;SFLD, SFLDS00001, Enolase, -, -;FunFam, G3DSA:3.30.390.10:FF:000001, Enolase, -, -;SFLD, SFLDF00002, enolase, IPR000941, Enolase;SUPERFAMILY, SSF51604, Enolase C-terminal domain-like, IPR036849, Enolase-like, C-terminal domain superfamily	NA	NA	NA	NA	NA	NA	NA	NA
Bm22g001640.t1	NA	NA	NA	NA	NA	NA	NA	NA	NA	NA	NA	NA	NA	NA	NA	NA	NA	NA	NA	NA	Coils, Coil, Coil, -, -	NA	NA	NA	NA	NA	NA	NA	NA
Bm22g001650.t1	164328.Phyra81164	3.37e-57	187	COG1896@1|root,KOG3197@2759|Eukaryota,3QBPM@4776|Peronosporales	4776|Peronosporales	S	HD domain	-	-	-	ko:K07023	-	-	-	-	ko00000	-	-	-	HD_3	PANTHER, PTHR11845, UNCHARACTERIZED, IPR039356, 5'-deoxynucleotidase YfbR/HDDC2;Pfam, PF13023, HD domain, IPR006674, HD domain;SMART, SM00471, hd_13, IPR003607, HD/PDEase domain;MobiDBLite, mobidb-lite, consensus disorder prediction, -, -;FunFam, G3DSA:1.10.3210.10:FF:000011, HD domain-containing protein 2, -, -;SUPERFAMILY, SSF109604, HD-domain/PDEase-like, -, -;Gene3D, G3DSA:1.10.3210.10, Hypothetical protein af1432, -, -	NA	NA	NA	NA	NA	NA	NA	NA
Bm22g001660.t1	554065.XP_005848260.1	9.15e-45	174	KOG2532@1|root,KOG2532@2759|Eukaryota,37TI6@33090|Viridiplantae,34GP1@3041|Chlorophyta	3041|Chlorophyta	G	Major Facilitator Superfamily	-	-	-	ko:K08193	-	-	-	-	ko00000,ko02000	2.A.1.14	-	-	MFS_1	Gene3D, G3DSA:1.20.1250.20, MFS general substrate transporter like domains, IPR036259, MFS transporter superfamily;ProSiteProfiles, PS50850, Major facilitator superfamily (MFS) profile., IPR020846, Major facilitator superfamily domain;PANTHER, PTHR11662, SOLUTE CARRIER FAMILY 17, -, -;Pfam, PF07690, Major Facilitator Superfamily, IPR011701, Major facilitator superfamily;SUPERFAMILY, SSF103473, MFS general substrate transporter, IPR036259, MFS transporter superfamily;Gene3D, G3DSA:1.20.1250.20, MFS general substrate transporter like domains, IPR036259, MFS transporter superfamily	NA	NA	NA	NA	NA	NA	NA	NA
Bm22g001670.t1	55529.EKX41598	1.89e-61	189	COG2036@1|root,KOG3467@2759|Eukaryota	2759|Eukaryota	B	protein heterodimerization activity	-	GO:0000228,GO:0000785,GO:0000786,GO:0000788,GO:0000790,GO:0003674,GO:0003676,GO:0003677,GO:0005488,GO:0005515,GO:0005575,GO:0005622,GO:0005623,GO:0005634,GO:0005694,GO:0006323,GO:0006325,GO:0006333,GO:0006334,GO:0006996,GO:0008150,GO:0009987,GO:0016043,GO:0022607,GO:0031497,GO:0031974,GO:0031981,GO:0032991,GO:0032993,GO:0034622,GO:0034728,GO:0042393,GO:0043226,GO:0043227,GO:0043228,GO:0043229,GO:0043231,GO:0043232,GO:0043233,GO:0043933,GO:0044085,GO:0044422,GO:0044424,GO:0044427,GO:0044428,GO:0044446,GO:0044454,GO:0044464,GO:0044815,GO:0051276,GO:0065003,GO:0065004,GO:0070013,GO:0071103,GO:0071824,GO:0071840,GO:0097159,GO:1901363	-	ko:K11254	ko05034,ko05203,ko05322,map05034,map05203,map05322	-	-	-	ko00000,ko00001,ko03036	-	-	-	CENP-T_C	Gene3D, G3DSA:1.10.20.10, Histone, subunit A, IPR009072, Histone-fold;ProSitePatterns, PS00047, Histone H4 signature., IPR019809, Histone H4, conserved site;PANTHER, PTHR10484, HISTONE H4, -, -;Pfam, PF15511, Centromere kinetochore component CENP-T histone fold, IPR035425, CENP-T/Histone H4, histone fold;CDD, cd00076, H4, IPR001951, Histone H4;SUPERFAMILY, SSF47113, Histone-fold, IPR009072, Histone-fold;FunFam, G3DSA:1.10.20.10:FF:000002, Histone H4, -, -;MobiDBLite, mobidb-lite, consensus disorder prediction, -, -;PRINTS, PR00623, Histone H4 signature, IPR001951, Histone H4;PRINTS, PR00623, Histone H4 signature, IPR001951, Histone H4;PRINTS, PR00623, Histone H4 signature, IPR001951, Histone H4;PRINTS, PR00623, Histone H4 signature, IPR001951, Histone H4;PRINTS, PR00623, Histone H4 signature, IPR001951, Histone H4;PRINTS, PR00623, Histone H4 signature, IPR001951, Histone H4;SMART, SM00417, h44, IPR001951, Histone H4	NA	NA	NA	NA	NA	NA	NA	NA
Bm22g001680.t1	209285.XP_006694102.1	1.55e-46	180	KOG1861@1|root,KOG1861@2759|Eukaryota,38BJF@33154|Opisthokonta,3NVGE@4751|Fungi,3QM9B@4890|Ascomycota,21286@147550|Sordariomycetes,3U5SZ@5139|Sordariales,3HADN@35718|Chaetomiaceae	4751|Fungi	K	SAC3/GANP family	-	GO:0000375,GO:0000377,GO:0000398,GO:0005575,GO:0005622,GO:0005623,GO:0005634,GO:0006139,GO:0006396,GO:0006397,GO:0006725,GO:0006807,GO:0008150,GO:0008152,GO:0008380,GO:0009987,GO:0010467,GO:0016070,GO:0016071,GO:0034641,GO:0043170,GO:0043226,GO:0043227,GO:0043229,GO:0043231,GO:0044237,GO:0044238,GO:0044424,GO:0044464,GO:0046483,GO:0071704,GO:0090304,GO:1901360	-	-	-	-	-	-	-	-	-	-	SAC3_GANP	Pfam, PF03399, SAC3/GANP family, IPR005062, SAC3/GANP/THP3, conserved domain;PANTHER, PTHR12436, 80 KDA MCM3-ASSOCIATED PROTEIN, IPR045107, SAC3/GANP/THP3;MobiDBLite, mobidb-lite, consensus disorder prediction, -, -;Gene3D, G3DSA:1.25.40.990, -, -, -;MobiDBLite, mobidb-lite, consensus disorder prediction, -, -;MobiDBLite, mobidb-lite, consensus disorder prediction, -, -	NA	NA	NA	NA	NA	NA	NA	NA
Bm22g001690.t1	NA	NA	NA	NA	NA	NA	NA	NA	NA	NA	NA	NA	NA	NA	NA	NA	NA	NA	NA	NA	MobiDBLite, mobidb-lite, consensus disorder prediction, -, -;MobiDBLite, mobidb-lite, consensus disorder prediction, -, -;MobiDBLite, mobidb-lite, consensus disorder prediction, -, -;MobiDBLite, mobidb-lite, consensus disorder prediction, -, -;MobiDBLite, mobidb-lite, consensus disorder prediction, -, -;MobiDBLite, mobidb-lite, consensus disorder prediction, -, -;MobiDBLite, mobidb-lite, consensus disorder prediction, -, -;MobiDBLite, mobidb-lite, consensus disorder prediction, -, -;MobiDBLite, mobidb-lite, consensus disorder prediction, -, -;MobiDBLite, mobidb-lite, consensus disorder prediction, -, -;MobiDBLite, mobidb-lite, consensus disorder prediction, -, -;MobiDBLite, mobidb-lite, consensus disorder prediction, -, -;MobiDBLite, mobidb-lite, consensus disorder prediction, -, -;MobiDBLite, mobidb-lite, consensus disorder prediction, -, -;MobiDBLite, mobidb-lite, consensus disorder prediction, -, -;MobiDBLite, mobidb-lite, consensus disorder prediction, -, -	NA	NA	NA	NA	NA	NA	NA	NA
Bm22g001730.t1	65071.PYU1_T005718	8.6e-06	50.4	2EDSA@1|root,2SJBJ@2759|Eukaryota,1MDEW@121069|Pythiales	121069|Pythiales	-	-	-	-	-	-	-	-	-	-	-	-	-	-	-	NA	NA	NA	NA	NA	NA	NA	NA	NA
Bm22g001740.t1	NA	NA	NA	NA	NA	NA	NA	NA	NA	NA	NA	NA	NA	NA	NA	NA	NA	NA	NA	NA	PANTHER, PTHR14456, INOSITOL POLYPHOSPHATE KINASE 1, IPR009286, Inositol-pentakisphosphate 2-kinase;Pfam, PF06090, Inositol-pentakisphosphate 2-kinase, IPR009286, Inositol-pentakisphosphate 2-kinase	NA	NA	NA	NA	NA	NA	NA	NA
Bm22g001760.t2	NA	NA	NA	NA	NA	NA	NA	NA	NA	NA	NA	NA	NA	NA	NA	NA	NA	NA	NA	NA	MobiDBLite, mobidb-lite, consensus disorder prediction, -, -;MobiDBLite, mobidb-lite, consensus disorder prediction, -, -;PANTHER, PTHR14456, INOSITOL POLYPHOSPHATE KINASE 1, IPR009286, Inositol-pentakisphosphate 2-kinase;Pfam, PF06090, Inositol-pentakisphosphate 2-kinase, IPR009286, Inositol-pentakisphosphate 2-kinase	NA	NA	NA	NA	NA	NA	NA	NA
Bm22g001770.t2	NA	NA	NA	NA	NA	NA	NA	NA	NA	NA	NA	NA	NA	NA	NA	NA	NA	NA	NA	NA	MobiDBLite, mobidb-lite, consensus disorder prediction, -, -;Pfam, PF06090, Inositol-pentakisphosphate 2-kinase, IPR009286, Inositol-pentakisphosphate 2-kinase;MobiDBLite, mobidb-lite, consensus disorder prediction, -, -;PANTHER, PTHR14456, INOSITOL POLYPHOSPHATE KINASE 1, IPR009286, Inositol-pentakisphosphate 2-kinase	NA	NA	NA	NA	NA	NA	NA	NA
Bm22g001780.t1	NA	NA	NA	NA	NA	NA	NA	NA	NA	NA	NA	NA	NA	NA	NA	NA	NA	NA	NA	NA	MobiDBLite, mobidb-lite, consensus disorder prediction, -, -	NA	NA	NA	NA	NA	NA	NA	NA
Bm22g001800.t1	3649.evm.model.supercontig_104.107	4.39e-10	70.5	KOG4749@1|root,KOG4749@2759|Eukaryota,37J78@33090|Viridiplantae,3GDAY@35493|Streptophyta,3HSS1@3699|Brassicales	35493|Streptophyta	T	Phosphorylates Ins(1,3,4,5,6)P5 at position 2 to form Ins(1,2,3,4,5,6)P6 (InsP6 or phytate)	IPK1	GO:0002252,GO:0002376,GO:0003674,GO:0003824,GO:0005575,GO:0005622,GO:0005623,GO:0005634,GO:0005737,GO:0005975,GO:0006020,GO:0006066,GO:0006793,GO:0006796,GO:0006873,GO:0006950,GO:0006952,GO:0007275,GO:0008150,GO:0008152,GO:0009058,GO:0009605,GO:0009607,GO:0009615,GO:0009617,GO:0009620,GO:0009791,GO:0009987,GO:0010264,GO:0016301,GO:0016310,GO:0016740,GO:0016772,GO:0016773,GO:0017144,GO:0019637,GO:0019725,GO:0019751,GO:0022622,GO:0030002,GO:0030320,GO:0030643,GO:0032501,GO:0032502,GO:0032942,GO:0032958,GO:0033517,GO:0035299,GO:0040007,GO:0042592,GO:0042742,GO:0043207,GO:0043226,GO:0043227,GO:0043229,GO:0043231,GO:0043647,GO:0044237,GO:0044238,GO:0044262,GO:0044281,GO:0044283,GO:0044424,GO:0044464,GO:0046165,GO:0046173,GO:0046835,GO:0048364,GO:0048527,GO:0048528,GO:0048731,GO:0048856,GO:0048878,GO:0050801,GO:0050832,GO:0050896,GO:0051607,GO:0051704,GO:0051707,GO:0051765,GO:0052746,GO:0055062,GO:0055081,GO:0055082,GO:0055083,GO:0065007,GO:0065008,GO:0071704,GO:0072501,GO:0072502,GO:0072505,GO:0072506,GO:0090407,GO:0090696,GO:0098542,GO:0098771,GO:0099402,GO:1901576,GO:1901615,GO:1901617	2.7.1.158	ko:K10572	ko00562,ko01100,ko04070,map00562,map01100,map04070	M00132	R05202	RC00002,RC00078	ko00000,ko00001,ko00002,ko01000	-	-	-	HMA,Ins_P5_2-kin	PANTHER, PTHR14456, INOSITOL POLYPHOSPHATE KINASE 1, IPR009286, Inositol-pentakisphosphate 2-kinase;Pfam, PF06090, Inositol-pentakisphosphate 2-kinase, IPR009286, Inositol-pentakisphosphate 2-kinase	NA	NA	NA	NA	NA	NA	NA	NA
Bm22g001810.t1	NA	NA	NA	NA	NA	NA	NA	NA	NA	NA	NA	NA	NA	NA	NA	NA	NA	NA	NA	NA	MobiDBLite, mobidb-lite, consensus disorder prediction, -, -;MobiDBLite, mobidb-lite, consensus disorder prediction, -, -;MobiDBLite, mobidb-lite, consensus disorder prediction, -, -;MobiDBLite, mobidb-lite, consensus disorder prediction, -, -;MobiDBLite, mobidb-lite, consensus disorder prediction, -, -;MobiDBLite, mobidb-lite, consensus disorder prediction, -, -	NA	NA	NA	NA	NA	NA	NA	NA
Bm22g001820.t1	3218.PP1S99_110V6.1	4.02e-72	246	COG0116@1|root,2QTIB@2759|Eukaryota,37HV2@33090|Viridiplantae,3GKE7@35493|Streptophyta	35493|Streptophyta	L	Putative RNA methylase family UPF0020	-	-	-	-	-	-	-	-	-	-	-	-	UPF0020	Gene3D, G3DSA:3.40.50.150, Vaccinia Virus protein VP39, IPR029063, S-adenosyl-L-methionine-dependent methyltransferase superfamily;SUPERFAMILY, SSF53335, S-adenosyl-L-methionine-dependent methyltransferases, IPR029063, S-adenosyl-L-methionine-dependent methyltransferase superfamily;Gene3D, G3DSA:3.30.2130.30, -, -, -;CDD, cd11715, THUMP_AdoMetMT, -, -;PANTHER, PTHR47313, RIBOSOMAL RNA LARGE SUBUNIT METHYLTRANSFERASE K/L, -, -;Pfam, PF01170, Putative RNA methylase family UPF0020, IPR000241, Ribosomal RNA large subunit methyltransferase K/L-like, methyltransferase domain;ProSitePatterns, PS00092, N-6 Adenine-specific DNA methylases signature., IPR002052, DNA methylase, N-6 adenine-specific, conserved site;ProSitePatterns, PS01261, Uncharacterized protein family UPF0020 signature., IPR000241, Ribosomal RNA large subunit methyltransferase K/L-like, methyltransferase domain	NA	NA	NA	NA	NA	NA	NA	NA
Bm22g001830.t1	5888.CAK69321	1.47e-167	492	COG3239@1|root,KOG4232@2759|Eukaryota	2759|Eukaryota	I	unsaturated fatty acid biosynthetic process	-	GO:0003674,GO:0003824,GO:0005575,GO:0005623,GO:0005886,GO:0006082,GO:0006629,GO:0006631,GO:0006633,GO:0006636,GO:0006950,GO:0007275,GO:0008150,GO:0008152,GO:0008610,GO:0009058,GO:0009266,GO:0009408,GO:0009628,GO:0009987,GO:0016020,GO:0016053,GO:0016491,GO:0019752,GO:0032501,GO:0032502,GO:0032787,GO:0033559,GO:0043436,GO:0044237,GO:0044238,GO:0044249,GO:0044255,GO:0044281,GO:0044283,GO:0044464,GO:0046394,GO:0048856,GO:0050896,GO:0055114,GO:0071704,GO:0071944,GO:0072330,GO:1901576	-	-	-	-	-	-	-	-	-	-	Cyt-b5,FA_desaturase,GWT1	Pfam, PF00173, Cytochrome b5-like Heme/Steroid binding domain, IPR001199, Cytochrome b5-like heme/steroid binding domain;PRINTS, PR00363, Cytochrome B5 signature, IPR001199, Cytochrome b5-like heme/steroid binding domain;PRINTS, PR00363, Cytochrome B5 signature, IPR001199, Cytochrome b5-like heme/steroid binding domain;PRINTS, PR00363, Cytochrome B5 signature, IPR001199, Cytochrome b5-like heme/steroid binding domain;Pfam, PF00487, Fatty acid desaturase, IPR005804, Fatty acid desaturase domain;ProSiteProfiles, PS50255, Cytochrome b5 family, heme-binding domain profile., IPR001199, Cytochrome b5-like heme/steroid binding domain;SUPERFAMILY, SSF55856, Cytochrome b5-like heme/steroid binding domain, IPR036400, Cytochrome b5-like heme/steroid binding domain superfamily;PANTHER, PTHR19353, FATTY ACID DESATURASE 2, IPR012171, Fatty acid desaturase;SMART, SM01117, Cyt_b5_2, IPR001199, Cytochrome b5-like heme/steroid binding domain;FunFam, G3DSA:3.10.120.10:FF:000007, Sulfite oxidase, mitochondrial, -, -;Gene3D, G3DSA:3.10.120.10, -, IPR036400, Cytochrome b5-like heme/steroid binding domain superfamily;PIRSF, PIRSF015921, FA_sphingolip_des, IPR012171, Fatty acid desaturase;CDD, cd03506, Delta6-FADS-like, -, -;ProSitePatterns, PS00191, Cytochrome b5 family, heme-binding domain signature., IPR018506, Cytochrome b5, heme-binding site	NA	NA	NA	NA	NA	NA	NA	NA
Bm22g001840.t1	161934.XP_010669358.1	1.1e-127	377	COG2230@1|root,2QQW3@2759|Eukaryota,37PQP@33090|Viridiplantae,3G82F@35493|Streptophyta	35493|Streptophyta	M	(S)-coclaurine N-methyltransferase-like	-	-	-	-	-	-	-	-	-	-	-	-	CMAS	SUPERFAMILY, SSF53335, S-adenosyl-L-methionine-dependent methyltransferases, IPR029063, S-adenosyl-L-methionine-dependent methyltransferase superfamily;FunFam, G3DSA:3.40.50.150:FF:000554, Cation-transporting ATPase, -, -;CDD, cd02440, AdoMet_MTases, -, -;Gene3D, G3DSA:3.40.50.150, Vaccinia Virus protein VP39, IPR029063, S-adenosyl-L-methionine-dependent methyltransferase superfamily;PANTHER, PTHR43832, -, -, -;Pfam, PF02353, Mycolic acid cyclopropane synthetase, -, -	NA	NA	NA	NA	NA	NA	NA	NA
Bm22g001850.t1	NA	NA	NA	NA	NA	NA	NA	NA	NA	NA	NA	NA	NA	NA	NA	NA	NA	NA	NA	NA	Gene3D, G3DSA:2.60.120.260, -, -, -	NA	NA	NA	NA	NA	NA	NA	NA
Bm22g001860.t1	28564.XP_002485435.1	1.16e-26	114	COG2801@1|root,KOG0017@2759|Eukaryota,3A2VP@33154|Opisthokonta,3PAEI@4751|Fungi,3R0Y4@4890|Ascomycota,20M21@147545|Eurotiomycetes	4751|Fungi	L	Encoded by	-	-	-	-	-	-	-	-	-	-	-	-	RVT_2,rve	NA	NA	NA	NA	NA	NA	NA	NA	NA
Bm22g001890.t1	42099.EPrPV00000024697	5.61e-19	86.3	298FG@1|root,2RFG3@2759|Eukaryota,1MIA6@121069|Pythiales	121069|Pythiales	S	function. Source PGD	-	-	-	-	-	-	-	-	-	-	-	-	-	MobiDBLite, mobidb-lite, consensus disorder prediction, -, -	NA	NA	NA	NA	NA	NA	NA	NA
Bm22g001930.t1	164328.Phyra85941	4.7e-19	90.9	2CP9D@1|root,2S42H@2759|Eukaryota,3QGGI@4776|Peronosporales	4776|Peronosporales	-	-	-	-	-	-	-	-	-	-	-	-	-	-	-	Pfam, PF03184, DDE superfamily endonuclease, IPR004875, DDE superfamily endonuclease domain	NA	NA	NA	NA	NA	NA	NA	NA
Bm22g001950.t1	653948.CCA26371	1.6e-11	70.1	2A959@1|root,2RYHR@2759|Eukaryota	2759|Eukaryota	S	DDE superfamily endonuclease	-	-	-	-	-	-	-	-	-	-	-	-	DDE_Tnp_4	NA	NA	NA	NA	NA	NA	NA	NA	NA
Bm22g001960.t1	1185876.BN8_06059	2.32e-25	118	COG3291@1|root,COG4447@1|root,COG3291@2|Bacteria,COG4447@2|Bacteria,4NGJJ@976|Bacteroidetes,47KNC@768503|Cytophagia	976|Bacteroidetes	S	Pkd domain containing protein	-	-	-	-	-	-	-	-	-	-	-	-	-	MobiDBLite, mobidb-lite, consensus disorder prediction, -, -;MobiDBLite, mobidb-lite, consensus disorder prediction, -, -	NA	NA	NA	NA	NA	NA	NA	NA
Bm22g001980.t1	130081.XP_005704614.1	4.51e-127	406	KOG1043@1|root,KOG1043@2759|Eukaryota	2759|Eukaryota	L	calcium export from the mitochondrion	LETM1	GO:0001505,GO:0001666,GO:0003674,GO:0005215,GO:0005432,GO:0005451,GO:0005488,GO:0005509,GO:0005575,GO:0005622,GO:0005623,GO:0005737,GO:0005739,GO:0005740,GO:0005743,GO:0006412,GO:0006417,GO:0006518,GO:0006807,GO:0006810,GO:0006811,GO:0006812,GO:0006813,GO:0006814,GO:0006816,GO:0006836,GO:0006839,GO:0006851,GO:0006873,GO:0006874,GO:0006875,GO:0006950,GO:0006996,GO:0007005,GO:0007006,GO:0007007,GO:0007154,GO:0007204,GO:0007267,GO:0007268,GO:0007269,GO:0008104,GO:0008150,GO:0008152,GO:0008324,GO:0009058,GO:0009059,GO:0009628,GO:0009653,GO:0009889,GO:0009891,GO:0009893,GO:0009987,GO:0010467,GO:0010468,GO:0010556,GO:0010557,GO:0010604,GO:0010608,GO:0010628,GO:0015075,GO:0015077,GO:0015078,GO:0015079,GO:0015081,GO:0015085,GO:0015291,GO:0015297,GO:0015298,GO:0015299,GO:0015318,GO:0015368,GO:0015369,GO:0015386,GO:0015491,GO:0015672,GO:0016020,GO:0016043,GO:0019222,GO:0019538,GO:0019725,GO:0019866,GO:0022607,GO:0022804,GO:0022821,GO:0022857,GO:0022890,GO:0023052,GO:0023061,GO:0030001,GO:0030003,GO:0030004,GO:0030007,GO:0031090,GO:0031323,GO:0031325,GO:0031326,GO:0031328,GO:0031966,GO:0031967,GO:0031975,GO:0032268,GO:0032270,GO:0032502,GO:0032543,GO:0032879,GO:0032940,GO:0032989,GO:0032990,GO:0033036,GO:0033365,GO:0033554,GO:0034214,GO:0034220,GO:0034248,GO:0034250,GO:0034613,GO:0034641,GO:0034645,GO:0035725,GO:0036293,GO:0036294,GO:0042221,GO:0042407,GO:0042592,GO:0043021,GO:0043022,GO:0043043,GO:0043167,GO:0043169,GO:0043170,GO:0043226,GO:0043227,GO:0043229,GO:0043231,GO:0043603,GO:0043604,GO:0043933,GO:0044085,GO:0044237,GO:0044238,GO:0044249,GO:0044260,GO:0044267,GO:0044271,GO:0044422,GO:0044424,GO:0044429,GO:0044444,GO:0044446,GO:0044464,GO:0044877,GO:0045184,GO:0045727,GO:0046872,GO:0046873,GO:0046903,GO:0048518,GO:0048519,GO:0048522,GO:0048523,GO:0048856,GO:0048869,GO:0048878,GO:0050789,GO:0050794,GO:0050801,GO:0050896,GO:0051139,GO:0051171,GO:0051173,GO:0051179,GO:0051204,GO:0051205,GO:0051209,GO:0051234,GO:0051246,GO:0051247,GO:0051259,GO:0051260,GO:0051282,GO:0051283,GO:0051480,GO:0051560,GO:0051641,GO:0051649,GO:0051716,GO:0055065,GO:0055067,GO:0055074,GO:0055075,GO:0055080,GO:0055082,GO:0055085,GO:0060255,GO:0060401,GO:0060402,GO:0061024,GO:0065003,GO:0065007,GO:0065008,GO:0070129,GO:0070131,GO:0070482,GO:0070584,GO:0070585,GO:0070588,GO:0070727,GO:0070838,GO:0070887,GO:0071453,GO:0071456,GO:0071704,GO:0071804,GO:0071805,GO:0071840,GO:0072503,GO:0072507,GO:0072511,GO:0072594,GO:0072655,GO:0072657,GO:0080090,GO:0090150,GO:0097553,GO:0098655,GO:0098660,GO:0098662,GO:0098771,GO:0098916,GO:0099093,GO:0099516,GO:0099536,GO:0099537,GO:0099643,GO:0140053,GO:1901564,GO:1901566,GO:1901576,GO:1901660,GO:1902600,GO:1990542,GO:2000112	-	ko:K17800	ko04139,map04139	-	-	-	ko00000,ko00001,ko02000,ko03029	2.A.97.1	-	-	LETM1	Gene3D, G3DSA:1.10.238.10, -, -, -;MobiDBLite, mobidb-lite, consensus disorder prediction, -, -;ProSiteProfiles, PS51758, Letm1 ribosome-binding (RBD) domain profile., IPR033122, LETM1-like, ribosome-binding domain;ProSiteProfiles, PS50222, EF-hand calcium-binding domain profile., IPR002048, EF-hand domain;SUPERFAMILY, SSF47473, EF-hand, IPR011992, EF-hand domain pair;Pfam, PF07766, LETM1-like, RBD, IPR033122, LETM1-like, ribosome-binding domain;ProSitePatterns, PS00018, EF-hand calcium-binding domain., IPR018247, EF-Hand 1, calcium-binding site;PANTHER, PTHR14009, LEUCINE ZIPPER-EF-HAND CONTAINING TRANSMEMBRANE PROTEIN, IPR044202, LETM1/MDM38-like;CDD, cd00051, EFh, IPR002048, EF-hand domain;SMART, SM00054, efh_1, IPR002048, EF-hand domain;SMART, SM00054, efh_1, IPR002048, EF-hand domain;Coils, Coil, Coil, -, -;ProSiteProfiles, PS50222, EF-hand calcium-binding domain profile., IPR002048, EF-hand domain;MobiDBLite, mobidb-lite, consensus disorder prediction, -, -;Coils, Coil, Coil, -, -;MobiDBLite, mobidb-lite, consensus disorder prediction, -, -;Coils, Coil, Coil, -, -	NA	NA	NA	NA	NA	NA	NA	NA
Bm22g001990.t1	4641.GSMUA_Achr6P30680_001	8.61e-19	100	KOG2471@1|root,KOG2471@2759|Eukaryota,37MMW@33090|Viridiplantae,3G7V0@35493|Streptophyta,3KSUG@4447|Liliopsida	35493|Streptophyta	S	CCR4-NOT transcription complex subunit	-	-	-	ko:K12607	ko03018,map03018	-	-	-	ko00000,ko00001,ko03019	-	-	-	TPR_8	PANTHER, PTHR12979, CCR4-NOT TRANSCRIPTION COMPLEX SUBUNIT 10, IPR039740, CCR4-NOT transcription complex subunit 10	NA	NA	NA	NA	NA	NA	NA	NA
Bm22g002000.t1	45157.CMR475CT	1.83e-142	416	COG0673@1|root,KOG2741@2759|Eukaryota	2759|Eukaryota	V	D-xylose 1-dehydrogenase (NADP+) activity	-	-	1.1.1.18,1.1.1.369	ko:K00010	ko00521,ko00562,ko01100,ko01120,ko01130,map00521,map00562,map01100,map01120,map01130	-	R01183,R09951	RC00182	ko00000,ko00001,ko01000	-	-	-	GFO_IDH_MocA,GFO_IDH_MocA_C	Pfam, PF01408, Oxidoreductase family, NAD-binding Rossmann fold, IPR000683, Gfo/Idh/MocA-like oxidoreductase, N-terminal;SUPERFAMILY, SSF51735, NAD(P)-binding Rossmann-fold domains, IPR036291, NAD(P)-binding domain superfamily;Gene3D, G3DSA:3.30.360.10, Dihydrodipicolinate Reductase; domain 2, -, -;Pfam, PF02894, Oxidoreductase family, C-terminal alpha/beta domain, IPR004104, Gfo/Idh/MocA-like oxidoreductase, C-terminal;SUPERFAMILY, SSF55347, Glyceraldehyde-3-phosphate dehydrogenase-like, C-terminal domain, -, -;PANTHER, PTHR42840, NAD(P)-BINDING ROSSMANN-FOLD SUPERFAMILY PROTEIN-RELATED, -, -;MobiDBLite, mobidb-lite, consensus disorder prediction, -, -;NCBIfam, TIGR04380, JCVI: inositol 2-dehydrogenase, IPR030827, Inositol 2-dehydrogenase;Gene3D, G3DSA:3.40.50.720, -, -, -	NA	NA	NA	NA	NA	NA	NA	NA
Bm22g002020.t1	NA	NA	NA	NA	NA	NA	NA	NA	NA	NA	NA	NA	NA	NA	NA	NA	NA	NA	NA	NA	Gene3D, G3DSA:2.60.120.260, -, -, -	NA	NA	NA	NA	NA	NA	NA	NA
Bm22g002030.t1	36331.EPrPI00000021133	3.09e-10	71.6	2E9IX@1|root,2SFWJ@2759|Eukaryota,1MDY8@121069|Pythiales	121069|Pythiales	S	function. Source PGD	-	-	-	-	-	-	-	-	-	-	-	-	-	Coils, Coil, Coil, -, -;MobiDBLite, mobidb-lite, consensus disorder prediction, -, -;Coils, Coil, Coil, -, -;MobiDBLite, mobidb-lite, consensus disorder prediction, -, -;MobiDBLite, mobidb-lite, consensus disorder prediction, -, -;MobiDBLite, mobidb-lite, consensus disorder prediction, -, -;Coils, Coil, Coil, -, -;MobiDBLite, mobidb-lite, consensus disorder prediction, -, -	NA	NA	NA	NA	NA	NA	NA	NA
Bm22g002040.t1	112098.XP_008607094.1	5.82e-52	184	COG1697@1|root,KOG2795@2759|Eukaryota	2759|Eukaryota	L	DNA topoisomerase type II (ATP-hydrolyzing) activity	-	-	-	ko:K10878	ko04113,map04113	-	-	-	ko00000,ko00001,ko03400	-	-	-	TP6A_N	PRINTS, PR01550, DNA topoisomerase VI subunit A family signature, IPR002815, Spo11/DNA topoisomerase VI subunit A;PRINTS, PR01550, DNA topoisomerase VI subunit A family signature, IPR002815, Spo11/DNA topoisomerase VI subunit A;PRINTS, PR01550, DNA topoisomerase VI subunit A family signature, IPR002815, Spo11/DNA topoisomerase VI subunit A;PRINTS, PR01550, DNA topoisomerase VI subunit A family signature, IPR002815, Spo11/DNA topoisomerase VI subunit A;PRINTS, PR01550, DNA topoisomerase VI subunit A family signature, IPR002815, Spo11/DNA topoisomerase VI subunit A;PRINTS, PR01550, DNA topoisomerase VI subunit A family signature, IPR002815, Spo11/DNA topoisomerase VI subunit A;Gene3D, G3DSA:1.10.10.10, -, IPR036388, Winged helix-like DNA-binding domain superfamily;CDD, cd00223, TOPRIM_TopoIIB_SPO, IPR034136, Topoisomerase 6 subunit A/Spo11, TOPRIM domain;Pfam, PF04406, Type IIB DNA topoisomerase, IPR013049, Spo11/DNA topoisomerase VI, subunit A, N-terminal;Gene3D, G3DSA:3.40.1360.10, -, -, -;Pfam, PF21180, Topoisomerase 6 subunit A/Spo11, Toprim domain, -, -;PANTHER, PTHR10848, MEIOTIC RECOMBINATION PROTEIN SPO11, IPR002815, Spo11/DNA topoisomerase VI subunit A;SUPERFAMILY, SSF56726, DNA topoisomerase IV, alpha subunit, IPR036078, Spo11/DNA topoisomerase VI subunit A superfamily	NA	NA	NA	NA	NA	NA	NA	NA
Bm22g002050.t1	38833.XP_003063065.1	4.59e-21	87.4	COG0271@1|root,KOG2313@2759|Eukaryota,37V6W@33090|Viridiplantae,34MZS@3041|Chlorophyta	3041|Chlorophyta	T	Belongs to the BolA IbaG family	-	-	-	ko:K22066	-	-	-	-	ko00000,ko03029	-	-	-	BolA	Coils, Coil, Coil, -, -;MobiDBLite, mobidb-lite, consensus disorder prediction, -, -;PANTHER, PTHR46230, -, -, -;Gene3D, G3DSA:3.30.300.90, -, IPR036065, BolA-like superfamily;MobiDBLite, mobidb-lite, consensus disorder prediction, -, -;SUPERFAMILY, SSF82657, BolA-like, IPR036065, BolA-like superfamily;PIRSF, PIRSF003113, BolA, IPR002634, BolA protein;Pfam, PF01722, BolA-like protein, IPR002634, BolA protein	NA	NA	NA	NA	NA	NA	NA	NA
Bm22g002100.t2	130081.XP_005707306.1	3.77e-95	280	COG5078@1|root,KOG0425@2759|Eukaryota	2759|Eukaryota	O	protein polyubiquitination	UBE2G1	GO:0000209,GO:0003674,GO:0003824,GO:0004842,GO:0005488,GO:0005515,GO:0005575,GO:0005622,GO:0005623,GO:0005634,GO:0005737,GO:0005829,GO:0006355,GO:0006464,GO:0006508,GO:0006511,GO:0006807,GO:0008150,GO:0008152,GO:0009056,GO:0009057,GO:0009889,GO:0009891,GO:0009893,GO:0009987,GO:0010468,GO:0010556,GO:0010557,GO:0010604,GO:0010628,GO:0010639,GO:0016567,GO:0016740,GO:0019219,GO:0019222,GO:0019538,GO:0019787,GO:0019899,GO:0019941,GO:0030163,GO:0031323,GO:0031325,GO:0031326,GO:0031328,GO:0031625,GO:0031935,GO:0031936,GO:0031938,GO:0031939,GO:0032446,GO:0033043,GO:0033044,GO:0036211,GO:0040029,GO:0043170,GO:0043226,GO:0043227,GO:0043229,GO:0043231,GO:0043412,GO:0043632,GO:0044237,GO:0044238,GO:0044248,GO:0044257,GO:0044260,GO:0044265,GO:0044267,GO:0044389,GO:0044424,GO:0044444,GO:0044464,GO:0045815,GO:0045893,GO:0045935,GO:0048518,GO:0048519,GO:0048522,GO:0048523,GO:0050789,GO:0050794,GO:0051128,GO:0051129,GO:0051171,GO:0051173,GO:0051252,GO:0051254,GO:0051603,GO:0060255,GO:0060968,GO:0060969,GO:0061186,GO:0061630,GO:0061631,GO:0061650,GO:0061659,GO:0065007,GO:0070534,GO:0070647,GO:0070936,GO:0071704,GO:0080090,GO:0090054,GO:0140096,GO:1901564,GO:1901565,GO:1901575,GO:1902275,GO:1902680,GO:1903506,GO:1903508,GO:1905268,GO:2000112,GO:2001141,GO:2001251	2.3.2.23,2.7.7.7	ko:K02207,ko:K02331,ko:K10575	ko04120,ko04141,ko05012,ko05168,map04120,map04141,map05012,map05168	-	-	-	ko00000,ko00001,ko01000,ko03036,ko03400,ko04121	-	-	-	UQ_con	PANTHER, PTHR24067, UBIQUITIN-CONJUGATING ENZYME E2, -, -;ProSitePatterns, PS00183, Ubiquitin-conjugating (UBC) active site signature., IPR023313, Ubiquitin-conjugating enzyme, active site;CDD, cd00195, UBCc, IPR000608, Ubiquitin-conjugating enzyme E2;SMART, SM00212, ubc_7, -, -;Gene3D, G3DSA:3.10.110.10, Ubiquitin Conjugating Enzyme, IPR016135, Ubiquitin-conjugating enzyme/RWD-like;ProSiteProfiles, PS50127, Ubiquitin-conjugating (UBC) core domain profile., IPR000608, Ubiquitin-conjugating enzyme E2;FunFam, G3DSA:3.10.110.10:FF:000025, ubiquitin-conjugating enzyme E2 7, -, -;Pfam, PF00179, Ubiquitin-conjugating enzyme, IPR000608, Ubiquitin-conjugating enzyme E2;SUPERFAMILY, SSF54495, UBC-like, IPR016135, Ubiquitin-conjugating enzyme/RWD-like	NA	NA	NA	NA	NA	NA	NA	NA
Bm22g002110.t1	130081.XP_005702843.1	5.36e-100	290	COG5078@1|root,KOG0417@2759|Eukaryota	2759|Eukaryota	O	protein modification by small protein conjugation	UBC4	GO:0000151,GO:0000152,GO:0000209,GO:0000502,GO:0003674,GO:0003824,GO:0004842,GO:0005488,GO:0005515,GO:0005575,GO:0005622,GO:0005623,GO:0005634,GO:0005654,GO:0005737,GO:0005829,GO:0006355,GO:0006357,GO:0006464,GO:0006508,GO:0006511,GO:0006513,GO:0006515,GO:0006605,GO:0006625,GO:0006807,GO:0006810,GO:0006886,GO:0006950,GO:0006984,GO:0006991,GO:0006996,GO:0007031,GO:0007088,GO:0007154,GO:0007165,GO:0007346,GO:0008104,GO:0008150,GO:0008152,GO:0009056,GO:0009057,GO:0009266,GO:0009408,GO:0009628,GO:0009889,GO:0009891,GO:0009893,GO:0009896,GO:0009987,GO:0010033,GO:0010467,GO:0010468,GO:0010498,GO:0010556,GO:0010557,GO:0010559,GO:0010564,GO:0010604,GO:0010628,GO:0010638,GO:0010965,GO:0015031,GO:0015833,GO:0016043,GO:0016485,GO:0016567,GO:0016740,GO:0019005,GO:0019219,GO:0019222,GO:0019538,GO:0019787,GO:0019941,GO:0023052,GO:0030071,GO:0030163,GO:0030674,GO:0031146,GO:0031323,GO:0031325,GO:0031326,GO:0031328,GO:0031331,GO:0031399,GO:0031461,GO:0031974,GO:0031981,GO:0032182,GO:0032268,GO:0032270,GO:0032436,GO:0032446,GO:0032933,GO:0032991,GO:0033036,GO:0033043,GO:0033044,GO:0033045,GO:0033047,GO:0033365,GO:0033554,GO:0034605,GO:0034613,GO:0035103,GO:0035966,GO:0035967,GO:0036211,GO:0042221,GO:0042886,GO:0043130,GO:0043161,GO:0043162,GO:0043170,GO:0043224,GO:0043226,GO:0043227,GO:0043229,GO:0043231,GO:0043233,GO:0043412,GO:0043574,GO:0043632,GO:0044237,GO:0044238,GO:0044248,GO:0044257,GO:0044260,GO:0044265,GO:0044267,GO:0044422,GO:0044424,GO:0044428,GO:0044444,GO:0044446,GO:0044464,GO:0045184,GO:0045732,GO:0045787,GO:0045840,GO:0045842,GO:0045862,GO:0045893,GO:0045931,GO:0045935,GO:0045944,GO:0046907,GO:0048518,GO:0048522,GO:0050789,GO:0050794,GO:0050896,GO:0051128,GO:0051130,GO:0051171,GO:0051173,GO:0051179,GO:0051234,GO:0051246,GO:0051247,GO:0051252,GO:0051254,GO:0051603,GO:0051604,GO:0051641,GO:0051649,GO:0051716,GO:0051726,GO:0051781,GO:0051783,GO:0051785,GO:0051788,GO:0051865,GO:0051983,GO:0051984,GO:0060049,GO:0060090,GO:0060255,GO:0061631,GO:0061650,GO:0062033,GO:0065007,GO:0070013,GO:0070647,GO:0070727,GO:0070887,GO:0070936,GO:0071218,GO:0071310,GO:0071501,GO:0071629,GO:0071702,GO:0071704,GO:0071705,GO:0071840,GO:0072594,GO:0072662,GO:0072663,GO:0080090,GO:0090068,GO:0140096,GO:1901564,GO:1901565,GO:1901575,GO:1901800,GO:1901970,GO:1901987,GO:1901989,GO:1901990,GO:1901992,GO:1902099,GO:1902101,GO:1902494,GO:1902680,GO:1903018,GO:1903052,GO:1903364,GO:1903506,GO:1903508,GO:1905368,GO:1905369,GO:1905818,GO:1905820,GO:1990234,GO:2000112,GO:2001141,GO:2001252	1.3.8.6,2.3.2.23	ko:K00252,ko:K06689,ko:K10746	ko00071,ko00310,ko00362,ko00380,ko01100,ko01120,ko01130,ko03430,ko04013,ko04120,ko04141,ko04624,map00071,map00310,map00362,map00380,map01100,map01120,map01130,map03430,map04013,map04120,map04141,map04624	M00032	R02487,R02488,R10074	RC00052,RC00156	ko00000,ko00001,ko00002,ko01000,ko03032,ko03400,ko04121	-	-	-	UQ_con	Coils, Coil, Coil, -, -;Gene3D, G3DSA:3.10.110.10, Ubiquitin Conjugating Enzyme, IPR016135, Ubiquitin-conjugating enzyme/RWD-like;SUPERFAMILY, SSF54495, UBC-like, IPR016135, Ubiquitin-conjugating enzyme/RWD-like;ProSiteProfiles, PS50127, Ubiquitin-conjugating (UBC) core domain profile., IPR000608, Ubiquitin-conjugating enzyme E2;SMART, SM00212, ubc_7, -, -;Pfam, PF00179, Ubiquitin-conjugating enzyme, IPR000608, Ubiquitin-conjugating enzyme E2;FunFam, G3DSA:3.10.110.10:FF:000010, Ubiquitin-conjugating enzyme E2-16 kDa, -, -;CDD, cd00195, UBCc, IPR000608, Ubiquitin-conjugating enzyme E2;PANTHER, PTHR24068, UBIQUITIN-CONJUGATING ENZYME E2, -, -;ProSitePatterns, PS00183, Ubiquitin-conjugating (UBC) active site signature., IPR023313, Ubiquitin-conjugating enzyme, active site	NA	NA	NA	NA	NA	NA	NA	NA
Bm22g002120.t1	144197.XP_008292383.1	2.02e-41	155	COG1022@1|root,KOG1256@2759|Eukaryota,39DMK@33154|Opisthokonta,3BB7F@33208|Metazoa,3CY7N@33213|Bilateria,48A6X@7711|Chordata,499E4@7742|Vertebrata,49R48@7898|Actinopterygii	33208|Metazoa	I	long-chain-fatty-acid--CoA ligase ACSBG2-like	bgm	GO:0001676,GO:0003674,GO:0003824,GO:0004467,GO:0006082,GO:0006629,GO:0006631,GO:0006633,GO:0006950,GO:0007498,GO:0008150,GO:0008152,GO:0008610,GO:0009058,GO:0009888,GO:0009987,GO:0015645,GO:0016053,GO:0016405,GO:0016874,GO:0016877,GO:0016878,GO:0019725,GO:0019752,GO:0032502,GO:0032787,GO:0033554,GO:0034976,GO:0042592,GO:0042749,GO:0042752,GO:0042753,GO:0043436,GO:0044237,GO:0044238,GO:0044249,GO:0044255,GO:0044281,GO:0044283,GO:0045187,GO:0045938,GO:0046394,GO:0048518,GO:0048520,GO:0048856,GO:0048878,GO:0050789,GO:0050795,GO:0050896,GO:0051239,GO:0051240,GO:0051716,GO:0055088,GO:0055090,GO:0060249,GO:0065007,GO:0065008,GO:0070050,GO:0070328,GO:0071704,GO:0072330,GO:1901576	3.4.19.3,6.2.1.3	ko:K01304,ko:K15013	ko00061,ko00071,ko01100,ko01212,ko03320,ko04920,map00061,map00071,map01100,map01212,map03320,map04920	M00086	R01280	RC00004,RC00014	ko00000,ko00001,ko00002,ko01000,ko01002,ko01004	-	-	-	AMP-binding	Pfam, PF00501, AMP-binding enzyme, IPR000873, AMP-dependent synthetase/ligase domain;SUPERFAMILY, SSF56801, Acetyl-CoA synthetase-like, -, -;Gene3D, G3DSA:3.40.50.12780, -, IPR042099, ANL, N-terminal domain;PANTHER, PTHR43272, LONG-CHAIN-FATTY-ACID--COA LIGASE, -, -	NA	NA	NA	NA	NA	NA	NA	NA
Bm22g002130.t1	430498.S8BU67	2.86e-59	193	KOG0084@1|root,KOG0084@2759|Eukaryota,38DXZ@33154|Opisthokonta,3NUNU@4751|Fungi,3QSH5@4890|Ascomycota	4751|Fungi	U	gtp-binding protein ypt1	ypt1	GO:0000045,GO:0000139,GO:0000149,GO:0000407,GO:0003674,GO:0003824,GO:0003924,GO:0005488,GO:0005515,GO:0005575,GO:0005622,GO:0005623,GO:0005737,GO:0005739,GO:0005783,GO:0005789,GO:0005794,GO:0005795,GO:0005801,GO:0006139,GO:0006401,GO:0006725,GO:0006807,GO:0006810,GO:0006886,GO:0006888,GO:0006890,GO:0006900,GO:0006906,GO:0006914,GO:0006996,GO:0007033,GO:0007154,GO:0007165,GO:0007264,GO:0008104,GO:0008150,GO:0008152,GO:0009056,GO:0009057,GO:0009966,GO:0009987,GO:0010646,GO:0012505,GO:0015031,GO:0015833,GO:0016020,GO:0016043,GO:0016050,GO:0016070,GO:0016192,GO:0016197,GO:0016236,GO:0016462,GO:0016482,GO:0016787,GO:0016817,GO:0016818,GO:0017111,GO:0019220,GO:0019222,GO:0019439,GO:0022406,GO:0022411,GO:0022607,GO:0023051,GO:0023052,GO:0031090,GO:0031323,GO:0031410,GO:0031982,GO:0031984,GO:0032258,GO:0032456,GO:0032984,GO:0033036,GO:0033365,GO:0034497,GO:0034498,GO:0034613,GO:0034622,GO:0034641,GO:0034655,GO:0035493,GO:0035494,GO:0035556,GO:0042147,GO:0042175,GO:0042325,GO:0042886,GO:0043170,GO:0043226,GO:0043227,GO:0043229,GO:0043231,GO:0043549,GO:0043624,GO:0043933,GO:0044085,GO:0044237,GO:0044238,GO:0044248,GO:0044260,GO:0044265,GO:0044270,GO:0044422,GO:0044424,GO:0044425,GO:0044431,GO:0044432,GO:0044444,GO:0044446,GO:0044464,GO:0045184,GO:0046483,GO:0046700,GO:0046907,GO:0048193,GO:0048194,GO:0048211,GO:0048278,GO:0048284,GO:0048583,GO:0050789,GO:0050790,GO:0050794,GO:0050896,GO:0051174,GO:0051179,GO:0051234,GO:0051338,GO:0051640,GO:0051641,GO:0051649,GO:0051716,GO:0061024,GO:0061025,GO:0061709,GO:0061912,GO:0061919,GO:0065003,GO:0065007,GO:0065009,GO:0070727,GO:0070925,GO:0071702,GO:0071704,GO:0071705,GO:0071840,GO:0072665,GO:0080134,GO:0080135,GO:0090114,GO:0090174,GO:0090304,GO:0097708,GO:0098588,GO:0098791,GO:0098827,GO:0140056,GO:1900101,GO:1901360,GO:1901361,GO:1901575,GO:1903008,GO:1905037,GO:1905897,GO:1990261	-	ko:K07874	ko05134,map05134	-	-	-	ko00000,ko00001,ko04031,ko04131,ko04147	-	-	-	Ras	FunFam, G3DSA:3.40.50.300:FF:001447, Ras-related protein Rab-1B, -, -;SMART, SM00176, ran_sub_2, -, -;ProSiteProfiles, PS51421, small GTPase Ras family profile., IPR001806, Small GTPase;SMART, SM00175, rab_sub_5, -, -;CDD, cd00154, Rab, -, -;SUPERFAMILY, SSF52540, P-loop containing nucleoside triphosphate hydrolases, IPR027417, P-loop containing nucleoside triphosphate hydrolase;ProSiteProfiles, PS51419, small GTPase Rab1 family profile., -, -;ProSiteProfiles, PS51420, small GTPase Rho family profile., -, -;MobiDBLite, mobidb-lite, consensus disorder prediction, -, -;Gene3D, G3DSA:3.40.50.300, -, IPR027417, P-loop containing nucleoside triphosphate hydrolase;SMART, SM00173, ras_sub_4, -, -;Pfam, PF00071, Ras family, IPR001806, Small GTPase;NCBIfam, TIGR00231, JCVI: small GTP-binding protein domain, IPR005225, Small GTP-binding protein domain;PRINTS, PR00449, Transforming protein P21 ras signature, -, -;PRINTS, PR00449, Transforming protein P21 ras signature, -, -;PRINTS, PR00449, Transforming protein P21 ras signature, -, -;PRINTS, PR00449, Transforming protein P21 ras signature, -, -;PRINTS, PR00449, Transforming protein P21 ras signature, -, -;PANTHER, PTHR47977, RAS-RELATED PROTEIN RAB, -, -;SMART, SM00174, rho_sub_3, IPR001806, Small GTPase	NA	NA	NA	NA	NA	NA	NA	NA
Bm22g002140.t1	3702.AT1G71480.1	3.44e-11	68.6	2CXH7@1|root,2RXGM@2759|Eukaryota,37TQR@33090|Viridiplantae,3GI14@35493|Streptophyta,3HU7B@3699|Brassicales	35493|Streptophyta	S	SnoaL-like domain	-	-	-	-	-	-	-	-	-	-	-	-	NTF2,SnoaL_2	Gene3D, G3DSA:3.10.450.50, -, -, -;Pfam, PF12680, SnoaL-like domain, IPR037401, SnoaL-like domain;PANTHER, PTHR33698, NUCLEAR TRANSPORT FACTOR 2 (NTF2)-LIKE PROTEIN, -, -;SUPERFAMILY, SSF54427, NTF2-like, IPR032710, NTF2-like domain superfamily	NA	NA	NA	NA	NA	NA	NA	NA
Bm22g002150.t1	NA	NA	NA	NA	NA	NA	NA	NA	NA	NA	NA	NA	NA	NA	NA	NA	NA	NA	NA	NA	Coils, Coil, Coil, -, -	NA	NA	NA	NA	NA	NA	NA	NA
Bm22g002160.t2	NA	NA	NA	NA	NA	NA	NA	NA	NA	NA	NA	NA	NA	NA	NA	NA	NA	NA	NA	NA	Gene3D, G3DSA:2.60.120.260, -, -, -	NA	NA	NA	NA	NA	NA	NA	NA
Bm22g002180.t1	NA	NA	NA	NA	NA	NA	NA	NA	NA	NA	NA	NA	NA	NA	NA	NA	NA	NA	NA	NA	MobiDBLite, mobidb-lite, consensus disorder prediction, -, -;MobiDBLite, mobidb-lite, consensus disorder prediction, -, -	NA	NA	NA	NA	NA	NA	NA	NA
Bm22g002190.t2	NA	NA	NA	NA	NA	NA	NA	NA	NA	NA	NA	NA	NA	NA	NA	NA	NA	NA	NA	NA	Gene3D, G3DSA:2.60.120.260, -, -, -	NA	NA	NA	NA	NA	NA	NA	NA
Bm22g002200.t2	NA	NA	NA	NA	NA	NA	NA	NA	NA	NA	NA	NA	NA	NA	NA	NA	NA	NA	NA	NA	Gene3D, G3DSA:2.60.120.260, -, -, -	NA	NA	NA	NA	NA	NA	NA	NA
Bm22g002210.t1	NA	NA	NA	NA	NA	NA	NA	NA	NA	NA	NA	NA	NA	NA	NA	NA	NA	NA	NA	NA	MobiDBLite, mobidb-lite, consensus disorder prediction, -, -;MobiDBLite, mobidb-lite, consensus disorder prediction, -, -	NA	NA	NA	NA	NA	NA	NA	NA
Bm22g002220.t1	NA	NA	NA	NA	NA	NA	NA	NA	NA	NA	NA	NA	NA	NA	NA	NA	NA	NA	NA	NA	MobiDBLite, mobidb-lite, consensus disorder prediction, -, -;MobiDBLite, mobidb-lite, consensus disorder prediction, -, -	NA	NA	NA	NA	NA	NA	NA	NA
Bm22g002240.t2	NA	NA	NA	NA	NA	NA	NA	NA	NA	NA	NA	NA	NA	NA	NA	NA	NA	NA	NA	NA	Gene3D, G3DSA:2.60.120.260, -, -, -	NA	NA	NA	NA	NA	NA	NA	NA
Bm22g002250.t2	NA	NA	NA	NA	NA	NA	NA	NA	NA	NA	NA	NA	NA	NA	NA	NA	NA	NA	NA	NA	Gene3D, G3DSA:2.60.120.260, -, -, -	NA	NA	NA	NA	NA	NA	NA	NA
Bm22g002260.t1	130081.XP_005702926.1	3.58e-36	129	KOG1735@1|root,KOG1735@2759|Eukaryota	2759|Eukaryota	O	actin filament depolymerization	-	-	-	ko:K05765	ko04360,ko04666,ko04810,ko05133,map04360,map04666,map04810,map05133	-	-	-	ko00000,ko00001,ko04131,ko04147,ko04812	-	-	-	Cofilin_ADF	ProSiteProfiles, PS51263, ADF-H domain profile., IPR002108, Actin-depolymerising factor homology domain;Pfam, PF00241, Cofilin/tropomyosin-type actin-binding protein, IPR002108, Actin-depolymerising factor homology domain;PRINTS, PR00006, Cofilin/destrin family signature, IPR017904, ADF/Cofilin;PRINTS, PR00006, Cofilin/destrin family signature, IPR017904, ADF/Cofilin;PRINTS, PR00006, Cofilin/destrin family signature, IPR017904, ADF/Cofilin;CDD, cd11286, ADF_cofilin_like, IPR017904, ADF/Cofilin;PANTHER, PTHR11913, COFILIN-RELATED, IPR017904, ADF/Cofilin;SMART, SM00102, adf_2, IPR002108, Actin-depolymerising factor homology domain;SUPERFAMILY, SSF55753, Actin depolymerizing proteins, -, -;Gene3D, G3DSA:3.40.20.10, Severin, IPR029006, ADF-H/Gelsolin-like domain superfamily	NA	NA	NA	NA	NA	NA	NA	NA
Bm22g002320.t1	36331.EPrPI00000026362	2.04e-15	77.4	2CP9D@1|root,2S42H@2759|Eukaryota	2759|Eukaryota	-	-	-	-	-	-	-	-	-	-	-	-	-	-	DDE_1	NA	NA	NA	NA	NA	NA	NA	NA	NA
Bm22g002330.t2	8083.ENSXMAP00000016414	7.14e-43	159	COG0646@1|root,KOG1579@2759|Eukaryota,38BGW@33154|Opisthokonta,3BIZV@33208|Metazoa,3CUSA@33213|Bilateria,488V9@7711|Chordata,49HWK@7742|Vertebrata,4A9DH@7898|Actinopterygii	33208|Metazoa	E	Involved in the regulation of homocysteine metabolism	-	-	2.1.1.10	ko:K00547	ko00270,ko01100,ko01110,map00270,map01100,map01110	-	R00650	RC00003,RC00035	ko00000,ko00001,ko01000	-	-	-	S-methyl_trans	PIRSF, PIRSF037505, BHMT, IPR017226, Betaine-homocysteine S-methyltransferase, BHMT;PIRSF, PIRSF037505, BHMT, IPR017226, Betaine-homocysteine S-methyltransferase, BHMT;Gene3D, G3DSA:3.20.20.330, -, IPR036589, Homocysteine-binding domain superfamily;PANTHER, PTHR46015, ZGC:172121, -, -;Pfam, PF02574, Homocysteine S-methyltransferase, IPR003726, Homocysteine-binding domain;ProSiteProfiles, PS50970, Homocysteine-binding domain profile., IPR003726, Homocysteine-binding domain;SUPERFAMILY, SSF82282, Homocysteine S-methyltransferase, IPR036589, Homocysteine-binding domain superfamily	NA	NA	NA	NA	NA	NA	NA	NA
Bm22g002340.t1	2880.D7FJ18	7.66e-62	219	COG3823@1|root,KOG4508@2759|Eukaryota	2759|Eukaryota	O	gene silencing by RNA	-	-	-	-	-	-	-	-	-	-	-	-	DUF2363	PANTHER, PTHR15975, UNCHARACTERIZED, IPR019312, CCR4-NOT transcription complex subunit 11;MobiDBLite, mobidb-lite, consensus disorder prediction, -, -;Pfam, PF10155, CCR4-NOT transcription complex subunit 11, IPR019312, CCR4-NOT transcription complex subunit 11;MobiDBLite, mobidb-lite, consensus disorder prediction, -, -	NA	NA	NA	NA	NA	NA	NA	NA
Bm22g002350.t1	130081.XP_005703787.1	4.7e-112	345	COG5071@1|root,KOG1498@2759|Eukaryota	2759|Eukaryota	O	proteasome-mediated ubiquitin-dependent protein catabolic process	PSMD12	GO:0000338,GO:0000502,GO:0001775,GO:0002252,GO:0002263,GO:0002274,GO:0002275,GO:0002283,GO:0002366,GO:0002376,GO:0002443,GO:0002444,GO:0002446,GO:0003674,GO:0005488,GO:0005515,GO:0005575,GO:0005576,GO:0005622,GO:0005623,GO:0005634,GO:0005654,GO:0005737,GO:0005829,GO:0005838,GO:0006464,GO:0006508,GO:0006511,GO:0006807,GO:0006810,GO:0006887,GO:0006955,GO:0007088,GO:0007275,GO:0007346,GO:0008021,GO:0008150,GO:0008152,GO:0008180,GO:0008541,GO:0009056,GO:0009057,GO:0009896,GO:0009987,GO:0010498,GO:0010564,GO:0010638,GO:0010965,GO:0012505,GO:0016192,GO:0016579,GO:0016604,GO:0016607,GO:0019538,GO:0019941,GO:0022624,GO:0030054,GO:0030071,GO:0030133,GO:0030141,GO:0030163,GO:0031331,GO:0031410,GO:0031595,GO:0031597,GO:0031974,GO:0031981,GO:0031982,GO:0031983,GO:0032270,GO:0032436,GO:0032501,GO:0032502,GO:0032940,GO:0032991,GO:0033043,GO:0033044,GO:0033045,GO:0033047,GO:0034399,GO:0034515,GO:0034774,GO:0036211,GO:0036230,GO:0042119,GO:0043161,GO:0043170,GO:0043226,GO:0043227,GO:0043229,GO:0043231,GO:0043233,GO:0043299,GO:0043312,GO:0043412,GO:0043632,GO:0043687,GO:0044237,GO:0044238,GO:0044248,GO:0044257,GO:0044260,GO:0044265,GO:0044267,GO:0044422,GO:0044424,GO:0044428,GO:0044433,GO:0044444,GO:0044445,GO:0044446,GO:0044451,GO:0044456,GO:0044464,GO:0045055,GO:0045202,GO:0045321,GO:0045732,GO:0045787,GO:0045840,GO:0045842,GO:0045862,GO:0045931,GO:0046903,GO:0048518,GO:0048522,GO:0048856,GO:0050789,GO:0050794,GO:0050896,GO:0051128,GO:0051130,GO:0051179,GO:0051234,GO:0051247,GO:0051603,GO:0051726,GO:0051781,GO:0051783,GO:0051785,GO:0051983,GO:0051984,GO:0060205,GO:0062033,GO:0065007,GO:0070013,GO:0070382,GO:0070646,GO:0070647,GO:0071704,GO:0090068,GO:0097458,GO:0097708,GO:0098793,GO:0099503,GO:0101002,GO:1901564,GO:1901565,GO:1901575,GO:1901800,GO:1901970,GO:1901987,GO:1901989,GO:1901990,GO:1901992,GO:1902099,GO:1902101,GO:1902494,GO:1903052,GO:1903364,GO:1904813,GO:1905368,GO:1905369,GO:1905818,GO:1905820,GO:2001252	-	ko:K03035	ko03050,ko05169,map03050,map05169	M00341	-	-	ko00000,ko00001,ko00002,ko03051	-	-	-	PCI	PANTHER, PTHR10855, 26S PROTEASOME NON-ATPASE REGULATORY SUBUNIT 12/COP9 SIGNALOSOME COMPLEX SUBUNIT 4, IPR040134, 26S Proteasome non-ATPase regulatory subunit 12/COP9 signalosome complex subunit 4;FunFam, G3DSA:1.10.10.10:FF:000070, 26S proteasome non-ATPase regulatory subunit 12, -, -;MobiDBLite, mobidb-lite, consensus disorder prediction, -, -;Pfam, PF18098, 26S proteasome regulatory subunit RPN5 C-terminal domain, IPR040896, 26S proteasome regulatory subunit RPN5, C-terminal domain;Gene3D, G3DSA:1.10.10.10, -, IPR036388, Winged helix-like DNA-binding domain superfamily;Pfam, PF01399, PCI domain, IPR000717, Proteasome component (PCI) domain;ProSiteProfiles, PS50250, PCI domain profile., IPR000717, Proteasome component (PCI) domain;SMART, SM00088, motif in proteasome subunits, Int-6, Nip-1 and TRIP-15, IPR000717, Proteasome component (PCI) domain;SUPERFAMILY, SSF46785, Winged helix DNA-binding domain, IPR036390, Winged helix DNA-binding domain superfamily	NA	NA	NA	NA	NA	NA	NA	NA
Bm22g002360.t1	NA	NA	NA	NA	NA	NA	NA	NA	NA	NA	NA	NA	NA	NA	NA	NA	NA	NA	NA	NA	MobiDBLite, mobidb-lite, consensus disorder prediction, -, -;MobiDBLite, mobidb-lite, consensus disorder prediction, -, -	NA	NA	NA	NA	NA	NA	NA	NA
Bm22g002380.t1	88036.EFJ08240	2.98e-87	299	KOG0583@1|root,KOG0583@2759|Eukaryota,37R37@33090|Viridiplantae,3G903@35493|Streptophyta	35493|Streptophyta	T	Non-specific serine threonine protein kinase	CIPK23	GO:0001101,GO:0003674,GO:0003824,GO:0004672,GO:0004674,GO:0005575,GO:0005622,GO:0005623,GO:0005634,GO:0005737,GO:0005829,GO:0005886,GO:0006464,GO:0006468,GO:0006793,GO:0006796,GO:0006807,GO:0006810,GO:0006811,GO:0006812,GO:0006813,GO:0006950,GO:0007154,GO:0007165,GO:0007584,GO:0008150,GO:0008152,GO:0009414,GO:0009415,GO:0009536,GO:0009605,GO:0009628,GO:0009987,GO:0009991,GO:0010035,GO:0010107,GO:0010118,GO:0015672,GO:0016020,GO:0016301,GO:0016310,GO:0016740,GO:0016772,GO:0016773,GO:0019538,GO:0023052,GO:0030001,GO:0031667,GO:0034220,GO:0035556,GO:0036211,GO:0042221,GO:0043170,GO:0043226,GO:0043227,GO:0043229,GO:0043231,GO:0043412,GO:0044237,GO:0044238,GO:0044260,GO:0044267,GO:0044424,GO:0044444,GO:0044464,GO:0050789,GO:0050794,GO:0050896,GO:0051179,GO:0051234,GO:0051716,GO:0055085,GO:0065007,GO:0071704,GO:0071804,GO:0071805,GO:0071944,GO:0098655,GO:0098660,GO:0098662,GO:0140096,GO:1901564,GO:1901700	2.7.11.11	ko:K07198	ko04068,ko04140,ko04150,ko04151,ko04152,ko04211,ko04213,ko04371,ko04530,ko04710,ko04714,ko04910,ko04920,ko04921,ko04922,ko04931,ko04932,ko05410,ko05418,map04068,map04140,map04150,map04151,map04152,map04211,map04213,map04371,map04530,map04710,map04714,map04910,map04920,map04921,map04922,map04931,map04932,map05410,map05418	-	-	-	ko00000,ko00001,ko01000,ko01001,ko03029,ko04131	-	-	-	NAF,Pkinase	MobiDBLite, mobidb-lite, consensus disorder prediction, -, -;MobiDBLite, mobidb-lite, consensus disorder prediction, -, -;MobiDBLite, mobidb-lite, consensus disorder prediction, -, -;FunFam, G3DSA:1.10.510.10:FF:000571, Maternal embryonic leucine zipper kinase, -, -;CDD, cd14003, STKc_AMPK-like, -, -;MobiDBLite, mobidb-lite, consensus disorder prediction, -, -;MobiDBLite, mobidb-lite, consensus disorder prediction, -, -;MobiDBLite, mobidb-lite, consensus disorder prediction, -, -;MobiDBLite, mobidb-lite, consensus disorder prediction, -, -;MobiDBLite, mobidb-lite, consensus disorder prediction, -, -;MobiDBLite, mobidb-lite, consensus disorder prediction, -, -;MobiDBLite, mobidb-lite, consensus disorder prediction, -, -;MobiDBLite, mobidb-lite, consensus disorder prediction, -, -;MobiDBLite, mobidb-lite, consensus disorder prediction, -, -;MobiDBLite, mobidb-lite, consensus disorder prediction, -, -;Gene3D, G3DSA:1.10.510.10, Transferase(Phosphotransferase) domain 1, -, -;FunFam, G3DSA:3.30.200.20:FF:000003, Non-specific serine/threonine protein kinase, -, -;PANTHER, PTHR43895, CALCIUM/CALMODULIN-DEPENDENT PROTEIN KINASE KINASE-RELATED, -, -;MobiDBLite, mobidb-lite, consensus disorder prediction, -, -;MobiDBLite, mobidb-lite, consensus disorder prediction, -, -;MobiDBLite, mobidb-lite, consensus disorder prediction, -, -;ProSitePatterns, PS00107, Protein kinases ATP-binding region signature., IPR017441, Protein kinase, ATP binding site;ProSiteProfiles, PS50011, Protein kinase domain profile., IPR000719, Protein kinase domain;MobiDBLite, mobidb-lite, consensus disorder prediction, -, -;MobiDBLite, mobidb-lite, consensus disorder prediction, -, -;MobiDBLite, mobidb-lite, consensus disorder prediction, -, -;Pfam, PF00069, Protein kinase domain, IPR000719, Protein kinase domain;MobiDBLite, mobidb-lite, consensus disorder prediction, -, -;MobiDBLite, mobidb-lite, consensus disorder prediction, -, -;SUPERFAMILY, SSF56112, Protein kinase-like (PK-like), IPR011009, Protein kinase-like domain superfamily;MobiDBLite, mobidb-lite, consensus disorder prediction, -, -;MobiDBLite, mobidb-lite, consensus disorder prediction, -, -;SMART, SM00220, serkin_6, IPR000719, Protein kinase domain;ProSitePatterns, PS00108, Serine/Threonine protein kinases active-site signature., IPR008271, Serine/threonine-protein kinase, active site;MobiDBLite, mobidb-lite, consensus disorder prediction, -, -;MobiDBLite, mobidb-lite, consensus disorder prediction, -, -;MobiDBLite, mobidb-lite, consensus disorder prediction, -, -	NA	NA	NA	NA	NA	NA	NA	NA
Bm22g002390.t1	225117.XP_009375267.1	2.45e-13	72	KOG1881@1|root,KOG1881@2759|Eukaryota,37TTK@33090|Viridiplantae,3GI1N@35493|Streptophyta,4JP2S@91835|fabids	35493|Streptophyta	S	Transmembrane protein 18	-	-	-	ko:K22145	-	-	-	-	ko00000,ko03000	9.B.228.1	-	-	TMEM18	Pfam, PF14770, Transmembrane protein 18, IPR026721, Transmembrane protein 18;MobiDBLite, mobidb-lite, consensus disorder prediction, -, -;MobiDBLite, mobidb-lite, consensus disorder prediction, -, -	NA	NA	NA	NA	NA	NA	NA	NA
Bm22g002400.t1	40559.M7UIC8	7.59e-15	77.4	COG2801@1|root,KOG0017@2759|Eukaryota,3A2VP@33154|Opisthokonta,3PAEI@4751|Fungi,3R0Y4@4890|Ascomycota,20YZC@147548|Leotiomycetes	4751|Fungi	L	ADO33890 polyprotein Pyrenophora tritici-repentis	-	-	-	-	-	-	-	-	-	-	-	-	RVT_2,rve	NA	NA	NA	NA	NA	NA	NA	NA	NA
Bm22g002410.t1	45157.CMB050CT	2.57e-31	129	2C7IT@1|root,2S8PS@2759|Eukaryota	2759|Eukaryota	S	GDSL-like Lipase/Acylhydrolase family	-	-	-	-	-	-	-	-	-	-	-	-	Lipase_GDSL_2	SUPERFAMILY, SSF52266, SGNH hydrolase, -, -;MobiDBLite, mobidb-lite, consensus disorder prediction, -, -;Pfam, PF13472, GDSL-like Lipase/Acylhydrolase family, IPR013830, SGNH hydrolase-type esterase domain;Gene3D, G3DSA:3.40.50.1110, SGNH hydrolase, IPR036514, SGNH hydrolase superfamily;MobiDBLite, mobidb-lite, consensus disorder prediction, -, -	NA	NA	NA	NA	NA	NA	NA	NA
Bm22g002420.t1	130081.XP_005703171.1	1.7e-130	400	COG0545@1|root,KOG0543@2759|Eukaryota	2759|Eukaryota	O	FK506 binding	-	-	5.2.1.8	ko:K09571,ko:K20097	ko04915,map04915	-	-	-	ko00000,ko00001,ko01000,ko03110	-	-	-	FKBP_C,TPR_1,TPR_8	PANTHER, PTHR46512, PEPTIDYLPROLYL ISOMERASE, -, -;FunFam, G3DSA:3.10.50.40:FF:000006, Peptidyl-prolyl cis-trans isomerase, -, -;Gene3D, G3DSA:3.10.50.40, -, IPR046357, Peptidyl-prolyl cis-trans isomerase domain superfamily;SUPERFAMILY, SSF54534, FKBP-like, -, -;ProSiteProfiles, PS50059, FKBP-type peptidyl-prolyl cis-trans isomerase domain profile., IPR001179, FKBP-type peptidyl-prolyl cis-trans isomerase domain;SUPERFAMILY, SSF54534, FKBP-like, -, -;SUPERFAMILY, SSF48452, TPR-like, IPR011990, Tetratricopeptide-like helical domain superfamily;ProSiteProfiles, PS50005, TPR repeat profile., IPR019734, Tetratricopeptide repeat;SMART, SM00028, tpr_5, IPR019734, Tetratricopeptide repeat;SMART, SM00028, tpr_5, IPR019734, Tetratricopeptide repeat;SMART, SM00028, tpr_5, IPR019734, Tetratricopeptide repeat;Coils, Coil, Coil, -, -;MobiDBLite, mobidb-lite, consensus disorder prediction, -, -;MobiDBLite, mobidb-lite, consensus disorder prediction, -, -;Pfam, PF00254, FKBP-type peptidyl-prolyl cis-trans isomerase, IPR001179, FKBP-type peptidyl-prolyl cis-trans isomerase domain;Pfam, PF00254, FKBP-type peptidyl-prolyl cis-trans isomerase, IPR001179, FKBP-type peptidyl-prolyl cis-trans isomerase domain;Gene3D, G3DSA:1.25.40.10, Tetratricopeptide repeat domain, IPR011990, Tetratricopeptide-like helical domain superfamily;Gene3D, G3DSA:3.10.50.40, -, IPR046357, Peptidyl-prolyl cis-trans isomerase domain superfamily;Gene3D, G3DSA:3.10.50.40, -, IPR046357, Peptidyl-prolyl cis-trans isomerase domain superfamily;ProSiteProfiles, PS50059, FKBP-type peptidyl-prolyl cis-trans isomerase domain profile., IPR001179, FKBP-type peptidyl-prolyl cis-trans isomerase domain;SUPERFAMILY, SSF54534, FKBP-like, -, -	NA	NA	NA	NA	NA	NA	NA	NA
Bm22g002430.t1	1173025.GEI7407_2896	1.69e-13	75.9	COG3038@1|root,COG3038@2|Bacteria,1G6R0@1117|Cyanobacteria,1HBY9@1150|Oscillatoriales	1117|Cyanobacteria	C	Protein of unknown function (DUF3611)	-	-	-	-	-	-	-	-	-	-	-	-	DUF3611	Pfam, PF12263, Protein of unknown function (DUF3611), IPR022051, Protein of unknown function DUF3611;PANTHER, PTHR34548, PROTEIN TIC 21, CHLOROPLASTIC, IPR022051, Protein of unknown function DUF3611	NA	NA	NA	NA	NA	NA	NA	NA
Bm22g002460.t1	88036.EFJ38478	2.39e-50	182	COG0389@1|root,KOG2095@2759|Eukaryota,37KFG@33090|Viridiplantae,3GD5R@35493|Streptophyta	35493|Streptophyta	L	DNA polymerase	-	-	2.7.7.7	ko:K03509,ko:K03510	ko01524,ko03460,map01524,map03460	-	-	-	ko00000,ko00001,ko01000,ko03400	-	-	-	IMS	Gene3D, G3DSA:3.30.160.60, Classic Zinc Finger, -, -;ProSiteProfiles, PS51908, Zinc finger UBZ4-type profile., IPR006642, Rad18, zinc finger UBZ4-type;ProSiteProfiles, PS50173, UmuC domain profile., IPR001126, UmuC domain;Gene3D, G3DSA:3.40.1170.60, -, -, -;Pfam, PF00817, impB/mucB/samB family, IPR001126, UmuC domain;Gene3D, G3DSA:3.30.70.270, -, IPR043128, Reverse transcriptase/Diguanylate cyclase domain;Gene3D, G3DSA:3.30.1490.100, -, IPR036775, DNA polymerase, Y-family, little finger domain superfamily;PANTHER, PTHR46404, DNA POLYMERASE IOTA, -, -;SUPERFAMILY, SSF56672, DNA/RNA polymerases, IPR043502, DNA/RNA polymerase superfamily	NA	NA	NA	NA	NA	NA	NA	NA
Bm22g002470.t1	866546.EPY52130	1.26e-46	187	KOG0585@1|root,KOG0585@2759|Eukaryota,38C0I@33154|Opisthokonta,3NTWD@4751|Fungi,3QKJH@4890|Ascomycota,3MC05@451866|Taphrinomycotina	4751|Fungi	T	CAMKK ELM protein kinase	-	GO:0000166,GO:0001558,GO:0003674,GO:0003824,GO:0004672,GO:0004674,GO:0004683,GO:0005488,GO:0005515,GO:0005516,GO:0005524,GO:0005575,GO:0005622,GO:0005623,GO:0005737,GO:0005829,GO:0005938,GO:0005979,GO:0006109,GO:0006139,GO:0006259,GO:0006260,GO:0006261,GO:0006464,GO:0006468,GO:0006725,GO:0006793,GO:0006796,GO:0006807,GO:0006950,GO:0006996,GO:0007010,GO:0007015,GO:0007124,GO:0007154,GO:0007163,GO:0007165,GO:0007346,GO:0008144,GO:0008150,GO:0008152,GO:0008154,GO:0008360,GO:0009058,GO:0009059,GO:0009267,GO:0009605,GO:0009889,GO:0009966,GO:0009968,GO:0009987,GO:0009991,GO:0010389,GO:0010556,GO:0010564,GO:0010646,GO:0010648,GO:0010675,GO:0010906,GO:0010948,GO:0010962,GO:0010971,GO:0016043,GO:0016049,GO:0016301,GO:0016310,GO:0016740,GO:0016772,GO:0016773,GO:0017076,GO:0018105,GO:0018107,GO:0018193,GO:0018209,GO:0018210,GO:0019222,GO:0019538,GO:0022411,GO:0022603,GO:0022604,GO:0023051,GO:0023052,GO:0023057,GO:0030010,GO:0030029,GO:0030036,GO:0030042,GO:0030427,GO:0030447,GO:0030554,GO:0031323,GO:0031326,GO:0031667,GO:0031668,GO:0031669,GO:0032006,GO:0032007,GO:0032153,GO:0032386,GO:0032388,GO:0032553,GO:0032555,GO:0032559,GO:0032879,GO:0032880,GO:0032881,GO:0032885,GO:0032984,GO:0033157,GO:0033554,GO:0034641,GO:0034645,GO:0035556,GO:0035639,GO:0035838,GO:0036094,GO:0036211,GO:0040007,GO:0040008,GO:0042149,GO:0042306,GO:0042307,GO:0042594,GO:0043167,GO:0043168,GO:0043170,GO:0043255,GO:0043412,GO:0043467,GO:0043624,GO:0043933,GO:0044182,GO:0044237,GO:0044238,GO:0044249,GO:0044260,GO:0044267,GO:0044424,GO:0044444,GO:0044448,GO:0044464,GO:0045786,GO:0045787,GO:0045931,GO:0046483,GO:0046822,GO:0046824,GO:0048518,GO:0048519,GO:0048522,GO:0048523,GO:0048583,GO:0048585,GO:0050789,GO:0050793,GO:0050794,GO:0050896,GO:0051049,GO:0051050,GO:0051128,GO:0051222,GO:0051223,GO:0051261,GO:0051285,GO:0051286,GO:0051523,GO:0051716,GO:0051726,GO:0060255,GO:0060341,GO:0061171,GO:0061389,GO:0062012,GO:0065007,GO:0065008,GO:0070201,GO:0070316,GO:0070317,GO:0070783,GO:0070873,GO:0071496,GO:0071704,GO:0071840,GO:0071944,GO:0080090,GO:0090068,GO:0090087,GO:0090304,GO:0090316,GO:0097159,GO:0097367,GO:0097435,GO:0099568,GO:0099738,GO:0140096,GO:1900180,GO:1900182,GO:1901265,GO:1901360,GO:1901363,GO:1901564,GO:1901576,GO:1901987,GO:1901989,GO:1901990,GO:1901992,GO:1902531,GO:1902532,GO:1902716,GO:1902749,GO:1902751,GO:1903432,GO:1903827,GO:1903829,GO:1904262,GO:1904589,GO:1904591,GO:1904951,GO:2000112	2.7.11.1,2.7.11.17	ko:K07359,ko:K21157,ko:K21158	ko04138,ko04140,ko04152,ko04211,ko04920,ko04921,ko05034,map04138,map04140,map04152,map04211,map04920,map04921,map05034	-	-	-	ko00000,ko00001,ko01000,ko01001	-	-	-	Pkinase	MobiDBLite, mobidb-lite, consensus disorder prediction, -, -;ProSitePatterns, PS00107, Protein kinases ATP-binding region signature., IPR017441, Protein kinase, ATP binding site;ProSiteProfiles, PS50011, Protein kinase domain profile., IPR000719, Protein kinase domain;MobiDBLite, mobidb-lite, consensus disorder prediction, -, -;Pfam, PF00069, Protein kinase domain, IPR000719, Protein kinase domain;MobiDBLite, mobidb-lite, consensus disorder prediction, -, -;MobiDBLite, mobidb-lite, consensus disorder prediction, -, -;MobiDBLite, mobidb-lite, consensus disorder prediction, -, -;MobiDBLite, mobidb-lite, consensus disorder prediction, -, -;MobiDBLite, mobidb-lite, consensus disorder prediction, -, -;PANTHER, PTHR24361, MITOGEN-ACTIVATED KINASE KINASE KINASE, -, -;MobiDBLite, mobidb-lite, consensus disorder prediction, -, -;Gene3D, G3DSA:1.10.510.10, Transferase(Phosphotransferase) domain 1, -, -;MobiDBLite, mobidb-lite, consensus disorder prediction, -, -;MobiDBLite, mobidb-lite, consensus disorder prediction, -, -;MobiDBLite, mobidb-lite, consensus disorder prediction, -, -;MobiDBLite, mobidb-lite, consensus disorder prediction, -, -;MobiDBLite, mobidb-lite, consensus disorder prediction, -, -;MobiDBLite, mobidb-lite, consensus disorder prediction, -, -;CDD, cd14008, STKc_LKB1_CaMKK, -, -;SMART, SM00220, serkin_6, IPR000719, Protein kinase domain;MobiDBLite, mobidb-lite, consensus disorder prediction, -, -;MobiDBLite, mobidb-lite, consensus disorder prediction, -, -;MobiDBLite, mobidb-lite, consensus disorder prediction, -, -;MobiDBLite, mobidb-lite, consensus disorder prediction, -, -;SUPERFAMILY, SSF56112, Protein kinase-like (PK-like), IPR011009, Protein kinase-like domain superfamily	NA	NA	NA	NA	NA	NA	NA	NA
Bm22g002500.t1	NA	NA	NA	NA	NA	NA	NA	NA	NA	NA	NA	NA	NA	NA	NA	NA	NA	NA	NA	NA	MobiDBLite, mobidb-lite, consensus disorder prediction, -, -;Gene3D, G3DSA:2.30.30.490, -, IPR043151, Bromo adjacent homology (BAH) domain superfamily;MobiDBLite, mobidb-lite, consensus disorder prediction, -, -;ProSiteProfiles, PS51038, BAH domain profile., IPR001025, Bromo adjacent homology (BAH) domain;MobiDBLite, mobidb-lite, consensus disorder prediction, -, -;MobiDBLite, mobidb-lite, consensus disorder prediction, -, -;MobiDBLite, mobidb-lite, consensus disorder prediction, -, -;MobiDBLite, mobidb-lite, consensus disorder prediction, -, -;MobiDBLite, mobidb-lite, consensus disorder prediction, -, -;MobiDBLite, mobidb-lite, consensus disorder prediction, -, -;MobiDBLite, mobidb-lite, consensus disorder prediction, -, -;MobiDBLite, mobidb-lite, consensus disorder prediction, -, -	NA	NA	NA	NA	NA	NA	NA	NA
Bm22g002510.t1	164328.Phyra74019	3.94e-08	57.4	29994@1|root,2RGAU@2759|Eukaryota,3QHY8@4776|Peronosporales	4776|Peronosporales	-	-	-	-	-	-	-	-	-	-	-	-	-	-	DDE_Tnp_1_7	NA	NA	NA	NA	NA	NA	NA	NA	NA
Bm22g002530.t1	5297.GMQ_03577T0	4.82e-63	211	28IUF@1|root,2QR5Z@2759|Eukaryota	5297.GMQ_03577T0|-	S	Plant transposon protein	-	-	-	-	-	-	-	-	-	-	-	-	-	PANTHER, PTHR47150, OS12G0169200 PROTEIN, -, -;Pfam, PF04827, Plant transposon protein, IPR006912, Harbinger transposase-derived protein	NA	NA	NA	NA	NA	NA	NA	NA
Bm22g002550.t1	81824.XP_001749757.1	7.77e-09	62	2APRF@1|root,2RZH9@2759|Eukaryota,3A1WH@33154|Opisthokonta	33154|Opisthokonta	-	-	-	-	-	-	-	-	-	-	-	-	-	-	-	PANTHER, PTHR34415, -, -, -	NA	NA	NA	NA	NA	NA	NA	NA
Bm22g002560.t1	130081.XP_005707594.1	1.1e-27	112	2C0DF@1|root,2S6WY@2759|Eukaryota	2759|Eukaryota	-	-	-	-	-	-	-	-	-	-	-	-	-	-	-	ProSiteProfiles, PS51318, Twin arginine translocation (Tat) signal profile., IPR006311, Twin-arginine translocation pathway, signal sequence;Coils, Coil, Coil, -, -	NA	NA	NA	NA	NA	NA	NA	NA
Bm22g002570.t1	272952.HpaP810280	4.61e-23	93.6	2CP9D@1|root,2S42H@2759|Eukaryota,3QGGI@4776|Peronosporales	4776|Peronosporales	-	-	-	-	-	-	-	-	-	-	-	-	-	-	-	NA	NA	NA	NA	NA	NA	NA	NA	NA
Bm22g002580.t1	3218.PP1S123_155V6.1	2.24e-100	322	KOG0293@1|root,KOG0293@2759|Eukaryota,37KWQ@33090|Viridiplantae,3GADX@35493|Streptophyta	35493|Streptophyta	CE	WD repeat-containing protein	-	GO:0001101,GO:0005575,GO:0005622,GO:0005623,GO:0005737,GO:0006950,GO:0006970,GO:0008150,GO:0009314,GO:0009416,GO:0009628,GO:0009719,GO:0009723,GO:0009725,GO:0009733,GO:0009737,GO:0010033,GO:0033993,GO:0042221,GO:0044424,GO:0044464,GO:0050896,GO:0097305,GO:1901700	-	ko:K22382	-	-	-	-	ko00000,ko04121	-	-	-	WD40	ProSiteProfiles, PS50896, LIS1 homology (LisH) motif profile., IPR006594, LIS1 homology motif;Gene3D, G3DSA:2.130.10.10, -, IPR015943, WD40/YVTN repeat-like-containing domain superfamily;SMART, SM00668, ctlh, IPR006595, CTLH, C-terminal LisH motif;Pfam, PF00400, WD domain, G-beta repeat, IPR001680, WD40 repeat;Pfam, PF00400, WD domain, G-beta repeat, IPR001680, WD40 repeat;Pfam, PF00400, WD domain, G-beta repeat, IPR001680, WD40 repeat;Pfam, PF00400, WD domain, G-beta repeat, IPR001680, WD40 repeat;Pfam, PF00400, WD domain, G-beta repeat, IPR001680, WD40 repeat;ProSiteProfiles, PS50082, Trp-Asp (WD) repeats profile., IPR001680, WD40 repeat;ProSiteProfiles, PS50294, Trp-Asp (WD) repeats circular profile., -, -;ProSiteProfiles, PS50294, Trp-Asp (WD) repeats circular profile., -, -;ProSiteProfiles, PS50082, Trp-Asp (WD) repeats profile., IPR001680, WD40 repeat;ProSiteProfiles, PS50294, Trp-Asp (WD) repeats circular profile., -, -;ProSiteProfiles, PS50897, C-terminal to LisH (CTLH) motif profile., IPR006595, CTLH, C-terminal LisH motif;MobiDBLite, mobidb-lite, consensus disorder prediction, -, -;ProSiteProfiles, PS50082, Trp-Asp (WD) repeats profile., IPR001680, WD40 repeat;CDD, cd00200, WD40, -, -;ProSitePatterns, PS00678, Trp-Asp (WD) repeats signature., IPR019775, WD40 repeat, conserved site;PANTHER, PTHR22838, WD REPEAT PROTEIN 26-RELATED, -, -;SMART, SM00320, WD40_4, IPR001680, WD40 repeat;SMART, SM00320, WD40_4, IPR001680, WD40 repeat;SMART, SM00320, WD40_4, IPR001680, WD40 repeat;SMART, SM00320, WD40_4, IPR001680, WD40 repeat;SMART, SM00320, WD40_4, IPR001680, WD40 repeat;SMART, SM00320, WD40_4, IPR001680, WD40 repeat;PRINTS, PR00320, G protein beta WD-40 repeat signature, IPR020472, G-protein beta WD-40 repeat;PRINTS, PR00320, G protein beta WD-40 repeat signature, IPR020472, G-protein beta WD-40 repeat;PRINTS, PR00320, G protein beta WD-40 repeat signature, IPR020472, G-protein beta WD-40 repeat;SUPERFAMILY, SSF50978, WD40 repeat-like, IPR036322, WD40-repeat-containing domain superfamily;ProSiteProfiles, PS50082, Trp-Asp (WD) repeats profile., IPR001680, WD40 repeat;ProSiteProfiles, PS50294, Trp-Asp (WD) repeats circular profile., -, -	0_no_family_found	0	WD40				NA	NA
Bm22g002590.t1	NA	NA	NA	NA	NA	NA	NA	NA	NA	NA	NA	NA	NA	NA	NA	NA	NA	NA	NA	NA	MobiDBLite, mobidb-lite, consensus disorder prediction, -, -;MobiDBLite, mobidb-lite, consensus disorder prediction, -, -	NA	NA	NA	NA	NA	NA	NA	NA
Bm22g002610.t1	192875.XP_004343927.1	3.49e-40	142	COG5574@1|root,KOG0823@2759|Eukaryota,38DK1@33154|Opisthokonta	33154|Opisthokonta	O	ER-associated misfolded protein catabolic process	RNF185	GO:0003674,GO:0003824,GO:0004842,GO:0005488,GO:0005515,GO:0005575,GO:0005622,GO:0005623,GO:0005634,GO:0005737,GO:0005783,GO:0005789,GO:0006464,GO:0006508,GO:0006511,GO:0006515,GO:0006517,GO:0006807,GO:0006810,GO:0006928,GO:0006950,GO:0008150,GO:0008152,GO:0008270,GO:0009056,GO:0009057,GO:0009100,GO:0009987,GO:0010033,GO:0010243,GO:0010498,GO:0012505,GO:0016020,GO:0016477,GO:0016567,GO:0016740,GO:0018996,GO:0019538,GO:0019787,GO:0019899,GO:0019941,GO:0030054,GO:0030154,GO:0030163,GO:0030433,GO:0031984,GO:0032446,GO:0032501,GO:0032502,GO:0032991,GO:0033554,GO:0034976,GO:0035966,GO:0035967,GO:0036211,GO:0036503,GO:0036507,GO:0036508,GO:0036513,GO:0040011,GO:0040039,GO:0042175,GO:0042221,GO:0042303,GO:0042692,GO:0043161,GO:0043167,GO:0043169,GO:0043170,GO:0043226,GO:0043227,GO:0043228,GO:0043229,GO:0043231,GO:0043232,GO:0043292,GO:0043412,GO:0043632,GO:0044237,GO:0044238,GO:0044248,GO:0044257,GO:0044260,GO:0044265,GO:0044267,GO:0044390,GO:0044422,GO:0044424,GO:0044425,GO:0044432,GO:0044444,GO:0044446,GO:0044449,GO:0044464,GO:0046872,GO:0046914,GO:0048468,GO:0048856,GO:0048869,GO:0048870,GO:0050896,GO:0051146,GO:0051179,GO:0051234,GO:0051603,GO:0051674,GO:0051716,GO:0051788,GO:0051865,GO:0055001,GO:0055002,GO:0055085,GO:0055120,GO:0061061,GO:0061630,GO:0061659,GO:0070647,GO:0070887,GO:0071218,GO:0071310,GO:0071704,GO:0071712,GO:0098796,GO:0098827,GO:0099080,GO:0099081,GO:0099512,GO:0140096,GO:1901135,GO:1901564,GO:1901565,GO:1901575,GO:1901698,GO:1904380	2.3.2.27	ko:K10666	ko04141,map04141	-	-	-	ko00000,ko00001,ko01000,ko04121	-	-	-	zf-C3HC4,zf-C3HC4_3	ProSiteProfiles, PS50089, Zinc finger RING-type profile., IPR001841, Zinc finger, RING-type;PANTHER, PTHR12313, E3 UBIQUITIN-PROTEIN LIGASE RNF5-RELATED, IPR045103, E3 ubiquitin-protein ligase RNF5/RNF185-like;CDD, cd16534, RING-HC_RNF5-like, -, -;MobiDBLite, mobidb-lite, consensus disorder prediction, -, -;Gene3D, G3DSA:3.30.40.10, Zinc/RING finger domain, C3HC4 (zinc finger), IPR013083, Zinc finger, RING/FYVE/PHD-type;SMART, SM00184, ring_2, IPR001841, Zinc finger, RING-type;MobiDBLite, mobidb-lite, consensus disorder prediction, -, -;ProSitePatterns, PS00518, Zinc finger RING-type signature., IPR017907, Zinc finger, RING-type, conserved site;MobiDBLite, mobidb-lite, consensus disorder prediction, -, -;SUPERFAMILY, SSF57850, RING/U-box, -, -;MobiDBLite, mobidb-lite, consensus disorder prediction, -, -;Pfam, PF13920, Zinc finger, C3HC4 type (RING finger), -, -	NA	NA	NA	NA	NA	NA	NA	NA
Bm22g002620.t1	130081.XP_005709210.1	8.95e-135	403	COG1266@1|root,2QR9S@2759|Eukaryota	2759|Eukaryota	S	CAAX protease self-immunity	-	-	-	ko:K07052	-	-	-	-	ko00000	-	-	-	Abi	MobiDBLite, mobidb-lite, consensus disorder prediction, -, -;Pfam, PF02517, Type II CAAX prenyl endopeptidase Rce1-like, IPR003675, Type II CAAX prenyl endopeptidase Rce1-like;MobiDBLite, mobidb-lite, consensus disorder prediction, -, -;PANTHER, PTHR43592, CAAX AMINO TERMINAL PROTEASE, -, -	NA	NA	NA	NA	NA	NA	NA	NA
Bm22g002630.t1	109760.SPPG_03557T0	1.36e-58	201	COG5241@1|root,KOG2841@2759|Eukaryota,38Y6Z@33154|Opisthokonta,3NXVJ@4751|Fungi	4751|Fungi	L	mating-type switching protein swi10	RAD10	GO:0000003,GO:0000014,GO:0000109,GO:0000110,GO:0000710,GO:0000726,GO:0000733,GO:0000735,GO:0000736,GO:0003006,GO:0003674,GO:0003676,GO:0003677,GO:0003684,GO:0003697,GO:0003824,GO:0004518,GO:0004519,GO:0004520,GO:0004536,GO:0005488,GO:0005515,GO:0005575,GO:0005622,GO:0005623,GO:0005634,GO:0005694,GO:0006139,GO:0006259,GO:0006277,GO:0006281,GO:0006289,GO:0006296,GO:0006298,GO:0006302,GO:0006310,GO:0006312,GO:0006725,GO:0006807,GO:0006950,GO:0006974,GO:0006996,GO:0007049,GO:0007530,GO:0007531,GO:0007533,GO:0007534,GO:0008150,GO:0008152,GO:0009058,GO:0009059,GO:0009314,GO:0009411,GO:0009416,GO:0009628,GO:0009987,GO:0016043,GO:0016787,GO:0016788,GO:0018130,GO:0019438,GO:0022402,GO:0022413,GO:0022414,GO:0030154,GO:0031593,GO:0032392,GO:0032502,GO:0032505,GO:0032991,GO:0033554,GO:0033683,GO:0034641,GO:0034644,GO:0034645,GO:0034654,GO:0035822,GO:0035861,GO:0043170,GO:0043226,GO:0043227,GO:0043228,GO:0043229,GO:0043231,GO:0043232,GO:0044237,GO:0044238,GO:0044249,GO:0044260,GO:0044271,GO:0044422,GO:0044424,GO:0044427,GO:0044428,GO:0044446,GO:0044464,GO:0045002,GO:0045165,GO:0046483,GO:0048869,GO:0050896,GO:0051276,GO:0051321,GO:0051716,GO:0061982,GO:0070522,GO:0070914,GO:0071103,GO:0071214,GO:0071478,GO:0071482,GO:0071704,GO:0071840,GO:0071897,GO:0090304,GO:0090305,GO:0090734,GO:0097159,GO:0104004,GO:0140030,GO:0140097,GO:1901360,GO:1901362,GO:1901363,GO:1901576,GO:1903046,GO:1990391	-	ko:K10849	ko01524,ko03420,ko03460,map01524,map03420,map03460	-	-	-	ko00000,ko00001,ko03400	-	-	-	HHH_5,Rad10	MobiDBLite, mobidb-lite, consensus disorder prediction, -, -;SUPERFAMILY, SSF47781, RuvA domain 2-like, IPR010994, RuvA domain 2-like;SUPERFAMILY, SSF52980, Restriction endonuclease-like, IPR011335, Restriction endonuclease type II-like;NCBIfam, TIGR00597, JCVI: DNA repair protein rad10, IPR047260, ERCC1-like, central domain;Pfam, PF03834, Binding domain of DNA repair protein Ercc1 (rad10/Swi10), IPR047260, ERCC1-like, central domain;MobiDBLite, mobidb-lite, consensus disorder prediction, -, -;MobiDBLite, mobidb-lite, consensus disorder prediction, -, -;PANTHER, PTHR12749, EXCISION REPAIR CROSS-COMPLEMENTING 1 ERCC1, IPR004579, ERCC1/RAD10/SWI10 family;Gene3D, G3DSA:3.40.50.10130, -, -, -;FunFam, G3DSA:3.40.50.10130:FF:000001, DNA excision repair protein ERCC-1, -, -;FunFam, G3DSA:1.10.150.20:FF:000017, DNA excision repair protein ERCC-1, -, -;CDD, cd22325, ERCC1_C-like, IPR047260, ERCC1-like, central domain;Gene3D, G3DSA:1.10.150.20, -, -, -;Pfam, PF14520, Helix-hairpin-helix domain, -, -	NA	NA	NA	NA	NA	NA	NA	NA
Bm22g002640.t1	45157.CMF111CT	1e-70	223	COG5143@1|root,KOG0862@2759|Eukaryota	2759|Eukaryota	U	vesicle fusion with Golgi apparatus	SEC22B	GO:0000139,GO:0000149,GO:0002376,GO:0002474,GO:0002478,GO:0002479,GO:0002790,GO:0003674,GO:0005484,GO:0005488,GO:0005515,GO:0005575,GO:0005622,GO:0005623,GO:0005737,GO:0005783,GO:0005789,GO:0005793,GO:0005794,GO:0005798,GO:0005886,GO:0006810,GO:0006886,GO:0006887,GO:0006888,GO:0006890,GO:0006900,GO:0006901,GO:0006903,GO:0006906,GO:0006996,GO:0007154,GO:0007267,GO:0008104,GO:0008150,GO:0009306,GO:0009892,GO:0009893,GO:0009894,GO:0009895,GO:0009896,GO:0009987,GO:0010506,GO:0010507,GO:0010604,GO:0010639,GO:0012505,GO:0012506,GO:0012507,GO:0015031,GO:0015833,GO:0016020,GO:0016021,GO:0016043,GO:0016050,GO:0016192,GO:0016241,GO:0016242,GO:0019222,GO:0019882,GO:0019884,GO:0019905,GO:0022607,GO:0023052,GO:0023061,GO:0030133,GO:0030134,GO:0030135,GO:0030139,GO:0030658,GO:0030659,GO:0030660,GO:0030662,GO:0030666,GO:0030670,GO:0031090,GO:0031201,GO:0031224,GO:0031323,GO:0031324,GO:0031329,GO:0031330,GO:0031410,GO:0031982,GO:0031984,GO:0032940,GO:0032991,GO:0033036,GO:0033043,GO:0033116,GO:0034613,GO:0042175,GO:0042176,GO:0042590,GO:0042886,GO:0043226,GO:0043227,GO:0043229,GO:0043231,GO:0043933,GO:0044085,GO:0044087,GO:0044088,GO:0044422,GO:0044424,GO:0044425,GO:0044431,GO:0044432,GO:0044433,GO:0044444,GO:0044446,GO:0044464,GO:0045184,GO:0045335,GO:0045732,GO:0046903,GO:0046907,GO:0048002,GO:0048193,GO:0048194,GO:0048199,GO:0048207,GO:0048208,GO:0048279,GO:0048280,GO:0048284,GO:0048518,GO:0048519,GO:0048523,GO:0050789,GO:0050794,GO:0051128,GO:0051129,GO:0051171,GO:0051173,GO:0051179,GO:0051234,GO:0051246,GO:0051247,GO:0051640,GO:0051641,GO:0051648,GO:0051649,GO:0051650,GO:0051656,GO:0060255,GO:0061024,GO:0061025,GO:0061355,GO:0065003,GO:0065007,GO:0070727,GO:0071702,GO:0071705,GO:0071840,GO:0071944,GO:0080090,GO:0090114,GO:0090174,GO:0097708,GO:0098588,GO:0098791,GO:0098796,GO:0098805,GO:0098827,GO:0198738,GO:1902115,GO:1902116,GO:1902902,GO:1990668,GO:2000785	-	ko:K08517	ko04130,ko04145,ko05134,map04130,map04145,map05134	-	-	-	ko00000,ko00001,ko04131	-	-	-	Longin,Synaptobrevin	SUPERFAMILY, SSF64356, SNARE-like, IPR011012, Longin-like domain superfamily;Gene3D, G3DSA:1.20.5.110, -, -, -;SUPERFAMILY, SSF58038, SNARE fusion complex, -, -;Pfam, PF00957, Synaptobrevin, IPR042855, v-SNARE, coiled-coil homology domain;SMART, SM01270, Longin_2, IPR010908, Longin domain;Gene3D, G3DSA:3.30.450.50, Longin domain, -, -;ProSiteProfiles, PS50859, Longin domain profile., IPR010908, Longin domain;Coils, Coil, Coil, -, -;ProSiteProfiles, PS50892, v-SNARE coiled-coil homology domain profile., IPR042855, v-SNARE, coiled-coil homology domain;CDD, cd15866, R-SNARE_SEC22, -, -;PANTHER, PTHR45837, VESICLE-TRAFFICKING PROTEIN SEC22B, IPR044565, Vesicle-trafficking protein Sec22;CDD, cd14824, Longin, IPR010908, Longin domain;Pfam, PF13774, Regulated-SNARE-like domain, IPR010908, Longin domain	NA	NA	NA	NA	NA	NA	NA	NA
Bm22g002650.t1	NA	NA	NA	NA	NA	NA	NA	NA	NA	NA	NA	NA	NA	NA	NA	NA	NA	NA	NA	NA	MobiDBLite, mobidb-lite, consensus disorder prediction, -, -;MobiDBLite, mobidb-lite, consensus disorder prediction, -, -;MobiDBLite, mobidb-lite, consensus disorder prediction, -, -	NA	NA	NA	NA	NA	NA	NA	NA
Bm22g002660.t1	81824.XP_001744473.1	8.42e-106	313	COG0149@1|root,KOG1643@2759|Eukaryota,38ETQ@33154|Opisthokonta	33154|Opisthokonta	G	triose-phosphate isomerase activity	TPI1	GO:0000768,GO:0001968,GO:0003008,GO:0003674,GO:0003824,GO:0004807,GO:0005488,GO:0005515,GO:0005575,GO:0005576,GO:0005618,GO:0005622,GO:0005623,GO:0005634,GO:0005737,GO:0005739,GO:0005829,GO:0005886,GO:0005975,GO:0005996,GO:0006006,GO:0006007,GO:0006066,GO:0006071,GO:0006081,GO:0006082,GO:0006090,GO:0006091,GO:0006094,GO:0006096,GO:0006139,GO:0006163,GO:0006164,GO:0006165,GO:0006725,GO:0006732,GO:0006733,GO:0006734,GO:0006735,GO:0006753,GO:0006754,GO:0006757,GO:0006793,GO:0006796,GO:0006807,GO:0006949,GO:0006950,GO:0007154,GO:0007275,GO:0007520,GO:0007525,GO:0007568,GO:0008150,GO:0008152,GO:0008340,GO:0009056,GO:0009058,GO:0009108,GO:0009117,GO:0009123,GO:0009124,GO:0009126,GO:0009127,GO:0009132,GO:0009135,GO:0009141,GO:0009142,GO:0009144,GO:0009145,GO:0009150,GO:0009152,GO:0009156,GO:0009161,GO:0009165,GO:0009166,GO:0009167,GO:0009168,GO:0009179,GO:0009185,GO:0009199,GO:0009201,GO:0009205,GO:0009206,GO:0009259,GO:0009260,GO:0009267,GO:0009277,GO:0009435,GO:0009605,GO:0009607,GO:0009612,GO:0009628,GO:0009653,GO:0009986,GO:0009987,GO:0009991,GO:0010033,GO:0010259,GO:0014902,GO:0016020,GO:0016051,GO:0016052,GO:0016053,GO:0016310,GO:0016853,GO:0016860,GO:0016861,GO:0017144,GO:0018130,GO:0019318,GO:0019319,GO:0019320,GO:0019359,GO:0019362,GO:0019363,GO:0019400,GO:0019405,GO:0019438,GO:0019439,GO:0019563,GO:0019637,GO:0019674,GO:0019682,GO:0019693,GO:0019725,GO:0019751,GO:0019752,GO:0019899,GO:0022610,GO:0030016,GO:0030017,GO:0030018,GO:0030154,GO:0030312,GO:0030446,GO:0030447,GO:0031012,GO:0031347,GO:0031349,GO:0031430,GO:0031625,GO:0031667,GO:0031668,GO:0031669,GO:0031672,GO:0031674,GO:0032501,GO:0032502,GO:0032787,GO:0033500,GO:0033554,GO:0033993,GO:0034404,GO:0034641,GO:0034654,GO:0034655,GO:0035821,GO:0036170,GO:0036180,GO:0040007,GO:0042221,GO:0042592,GO:0042593,GO:0042594,GO:0042692,GO:0042802,GO:0042803,GO:0042866,GO:0043207,GO:0043226,GO:0043227,GO:0043228,GO:0043229,GO:0043231,GO:0043232,GO:0043236,GO:0043292,GO:0043436,GO:0043900,GO:0043903,GO:0044003,GO:0044182,GO:0044237,GO:0044238,GO:0044248,GO:0044249,GO:0044262,GO:0044270,GO:0044271,GO:0044275,GO:0044281,GO:0044282,GO:0044283,GO:0044389,GO:0044403,GO:0044406,GO:0044416,GO:0044419,GO:0044421,GO:0044422,GO:0044424,GO:0044444,GO:0044449,GO:0044464,GO:0044650,GO:0045454,GO:0046031,GO:0046034,GO:0046164,GO:0046166,GO:0046174,GO:0046184,GO:0046364,GO:0046365,GO:0046390,GO:0046394,GO:0046434,GO:0046483,GO:0046496,GO:0046677,GO:0046700,GO:0046939,GO:0046983,GO:0048518,GO:0048583,GO:0048584,GO:0048646,GO:0048856,GO:0048869,GO:0048878,GO:0050789,GO:0050794,GO:0050840,GO:0050877,GO:0050896,GO:0051146,GO:0051186,GO:0051188,GO:0051701,GO:0051704,GO:0051707,GO:0051716,GO:0051817,GO:0052031,GO:0052173,GO:0052200,GO:0052251,GO:0052255,GO:0052509,GO:0052510,GO:0055086,GO:0055114,GO:0061061,GO:0061615,GO:0061620,GO:0061621,GO:0061718,GO:0062039,GO:0062040,GO:0065007,GO:0065008,GO:0070887,GO:0071236,GO:0071310,GO:0071396,GO:0071496,GO:0071704,GO:0071944,GO:0072330,GO:0072521,GO:0072522,GO:0072524,GO:0072525,GO:0075136,GO:0080134,GO:0090407,GO:0097305,GO:0097306,GO:0097307,GO:0097308,GO:0099080,GO:0099081,GO:0099512,GO:1901135,GO:1901137,GO:1901292,GO:1901293,GO:1901360,GO:1901361,GO:1901362,GO:1901564,GO:1901566,GO:1901575,GO:1901576,GO:1901615,GO:1901616,GO:1901700,GO:1901701,GO:2000535	5.3.1.1	ko:K01803	ko00010,ko00051,ko00562,ko00710,ko01100,ko01110,ko01120,ko01130,ko01200,ko01230,map00010,map00051,map00562,map00710,map01100,map01110,map01120,map01130,map01200,map01230	M00001,M00002,M00003	R01015	RC00423	ko00000,ko00001,ko00002,ko01000,ko04147	-	-	-	TIM	Gene3D, G3DSA:3.20.20.70, Aldolase class I, IPR013785, Aldolase-type TIM barrel;ProSiteProfiles, PS51440, Triosephosphate isomerase (TIM) family profile., IPR000652, Triosephosphate isomerase;FunFam, G3DSA:3.20.20.70:FF:000025, Triosephosphate isomerase, -, -;ProSitePatterns, PS00171, Triosephosphate isomerase active site., IPR020861, Triosephosphate isomerase, active site;Pfam, PF00121, Triosephosphate isomerase, IPR000652, Triosephosphate isomerase;NCBIfam, TIGR00419, JCVI: triose-phosphate isomerase, IPR000652, Triosephosphate isomerase;Hamap, MF_00147_B, Triosephosphate isomerase [tpiA]., IPR022896, Triosephosphate isomerase, bacterial/eukaryotic;PANTHER, PTHR21139, TRIOSEPHOSPHATE ISOMERASE, IPR000652, Triosephosphate isomerase;CDD, cd00311, TIM, IPR000652, Triosephosphate isomerase;SUPERFAMILY, SSF51351, Triosephosphate isomerase (TIM), IPR035990, Triosephosphate isomerase superfamily	NA	NA	NA	NA	NA	NA	NA	NA
Bm22g002670.t1	130081.XP_005702919.1	1.1e-41	176	COG0553@1|root,KOG4436@1|root,KOG0384@2759|Eukaryota,KOG4436@2759|Eukaryota	2759|Eukaryota	S	regulation of vesicle fusion	CHD1	GO:0000003,GO:0000123,GO:0000124,GO:0000166,GO:0000182,GO:0000228,GO:0000775,GO:0000779,GO:0000780,GO:0000785,GO:0000790,GO:0000792,GO:0000793,GO:0000794,GO:0000976,GO:0000977,GO:0000978,GO:0000987,GO:0001012,GO:0001067,GO:0001178,GO:0001650,GO:0002009,GO:0002165,GO:0002244,GO:0002376,GO:0002520,GO:0003006,GO:0003674,GO:0003676,GO:0003677,GO:0003678,GO:0003682,GO:0003690,GO:0003824,GO:0004003,GO:0004386,GO:0005488,GO:0005515,GO:0005524,GO:0005575,GO:0005622,GO:0005623,GO:0005634,GO:0005654,GO:0005694,GO:0005700,GO:0005703,GO:0005705,GO:0005730,GO:0005737,GO:0005739,GO:0005911,GO:0006139,GO:0006275,GO:0006323,GO:0006325,GO:0006333,GO:0006338,GO:0006342,GO:0006351,GO:0006353,GO:0006354,GO:0006355,GO:0006357,GO:0006360,GO:0006363,GO:0006364,GO:0006366,GO:0006368,GO:0006369,GO:0006396,GO:0006464,GO:0006468,GO:0006725,GO:0006793,GO:0006796,GO:0006807,GO:0006950,GO:0006974,GO:0006996,GO:0006997,GO:0007088,GO:0007275,GO:0007276,GO:0007281,GO:0007292,GO:0007338,GO:0007346,GO:0007444,GO:0007472,GO:0007476,GO:0007517,GO:0007552,GO:0007560,GO:0008026,GO:0008094,GO:0008144,GO:0008150,GO:0008152,GO:0008156,GO:0009058,GO:0009059,GO:0009506,GO:0009566,GO:0009653,GO:0009791,GO:0009886,GO:0009887,GO:0009888,GO:0009889,GO:0009890,GO:0009891,GO:0009892,GO:0009893,GO:0009987,GO:0010467,GO:0010468,GO:0010556,GO:0010557,GO:0010558,GO:0010564,GO:0010604,GO:0010605,GO:0010628,GO:0010629,GO:0010639,GO:0010965,GO:0016043,GO:0016070,GO:0016072,GO:0016310,GO:0016458,GO:0016462,GO:0016567,GO:0016569,GO:0016570,GO:0016574,GO:0016584,GO:0016787,GO:0016817,GO:0016818,GO:0016887,GO:0017076,GO:0017111,GO:0017116,GO:0018130,GO:0019219,GO:0019222,GO:0019438,GO:0019538,GO:0019953,GO:0022412,GO:0022414,GO:0022607,GO:0022613,GO:0030054,GO:0030071,GO:0030097,GO:0030154,GO:0030466,GO:0030490,GO:0030554,GO:0030684,GO:0030688,GO:0030702,GO:0030874,GO:0031056,GO:0031057,GO:0031248,GO:0031323,GO:0031324,GO:0031325,GO:0031326,GO:0031327,GO:0031328,GO:0031399,GO:0031400,GO:0031490,GO:0031497,GO:0031934,GO:0031974,GO:0031981,GO:0032239,GO:0032241,GO:0032268,GO:0032269,GO:0032386,GO:0032388,GO:0032392,GO:0032446,GO:0032501,GO:0032502,GO:0032504,GO:0032508,GO:0032553,GO:0032555,GO:0032559,GO:0032774,GO:0032879,GO:0032880,GO:0032991,GO:0033043,GO:0033044,GO:0033045,GO:0033047,GO:0033157,GO:0033523,GO:0033554,GO:0033676,GO:0034470,GO:0034641,GO:0034645,GO:0034654,GO:0034660,GO:0034728,GO:0035039,GO:0035041,GO:0035042,GO:0035064,GO:0035065,GO:0035067,GO:0035107,GO:0035114,GO:0035120,GO:0035220,GO:0035239,GO:0035295,GO:0035639,GO:0035821,GO:0036094,GO:0036121,GO:0036211,GO:0040029,GO:0042254,GO:0042274,GO:0042393,GO:0042623,GO:0042766,GO:0043044,GO:0043142,GO:0043167,GO:0043168,GO:0043170,GO:0043226,GO:0043227,GO:0043228,GO:0043229,GO:0043231,GO:0043232,GO:0043233,GO:0043254,GO:0043412,GO:0043486,GO:0043565,GO:0043900,GO:0043902,GO:0043903,GO:0043921,GO:0043923,GO:0043933,GO:0044085,GO:0044087,GO:0044089,GO:0044212,GO:0044237,GO:0044238,GO:0044249,GO:0044260,GO:0044267,GO:0044271,GO:0044403,GO:0044419,GO:0044422,GO:0044424,GO:0044427,GO:0044428,GO:0044444,GO:0044446,GO:0044451,GO:0044452,GO:0044454,GO:0044464,GO:0044703,GO:0045814,GO:0045815,GO:0045892,GO:0045893,GO:0045934,GO:0045935,GO:0045944,GO:0046483,GO:0046695,GO:0046777,GO:0046782,GO:0046822,GO:0046824,GO:0046825,GO:0046827,GO:0046831,GO:0046833,GO:0048096,GO:0048468,GO:0048477,GO:0048513,GO:0048518,GO:0048519,GO:0048522,GO:0048523,GO:0048524,GO:0048534,GO:0048563,GO:0048569,GO:0048609,GO:0048707,GO:0048729,GO:0048731,GO:0048736,GO:0048737,GO:0048856,GO:0048863,GO:0048869,GO:0050434,GO:0050789,GO:0050792,GO:0050794,GO:0050896,GO:0051049,GO:0051050,GO:0051052,GO:0051053,GO:0051128,GO:0051129,GO:0051171,GO:0051172,GO:0051173,GO:0051222,GO:0051223,GO:0051246,GO:0051248,GO:0051252,GO:0051253,GO:0051254,GO:0051276,GO:0051702,GO:0051704,GO:0051716,GO:0051726,GO:0051783,GO:0051817,GO:0051851,GO:0051983,GO:0052312,GO:0052472,GO:0055044,GO:0060218,GO:0060255,GO:0060260,GO:0060303,GO:0060341,GO:0060429,GO:0060562,GO:0061061,GO:0065007,GO:0065008,GO:0070013,GO:0070035,GO:0070201,GO:0070461,GO:0070615,GO:0070647,GO:0070925,GO:0071103,GO:0071440,GO:0071441,GO:0071704,GO:0071824,GO:0071840,GO:0071894,GO:0080090,GO:0090069,GO:0090070,GO:0090087,GO:0090304,GO:0090316,GO:0090329,GO:0097159,GO:0097367,GO:0097659,GO:0098687,GO:0140030,GO:0140034,GO:0140097,GO:1900049,GO:1900050,GO:1901265,GO:1901360,GO:1901362,GO:1901363,GO:1901564,GO:1901576,GO:1901983,GO:1901984,GO:1901987,GO:1901990,GO:1902099,GO:1902275,GO:1902493,GO:1902494,GO:1902679,GO:1902680,GO:1903506,GO:1903507,GO:1903508,GO:1903827,GO:1903829,GO:1904951,GO:1905268,GO:1905368,GO:1905818,GO:1990141,GO:1990234,GO:1990837,GO:1990904,GO:2000104,GO:2000112,GO:2000113,GO:2000142,GO:2000197,GO:2000199,GO:2000200,GO:2000202,GO:2000206,GO:2000208,GO:2000232,GO:2000234,GO:2000615,GO:2000616,GO:2000756,GO:2000757,GO:2001141,GO:2001251	3.6.4.12	ko:K11367,ko:K14437,ko:K20091,ko:K20242	-	-	-	-	ko00000,ko01000,ko03021,ko03036,ko04131	-	-	-	Chromo,DUF4208,Helicase_C,SNF2_N	MobiDBLite, mobidb-lite, consensus disorder prediction, -, -;MobiDBLite, mobidb-lite, consensus disorder prediction, -, -;SUPERFAMILY, SSF47923, Ypt/Rab-GAP domain of gyp1p, IPR035969, Rab-GAP-TBC domain superfamily;PANTHER, PTHR47219, RAB GTPASE-ACTIVATING PROTEIN 1-LIKE, -, -;FunFam, G3DSA:1.10.8.270:FF:000016, TBC1 domain family member 2A, -, -;MobiDBLite, mobidb-lite, consensus disorder prediction, -, -;MobiDBLite, mobidb-lite, consensus disorder prediction, -, -;SMART, SM00164, tbc_4, IPR000195, Rab-GAP-TBC domain;SUPERFAMILY, SSF47923, Ypt/Rab-GAP domain of gyp1p, IPR035969, Rab-GAP-TBC domain superfamily;Gene3D, G3DSA:1.10.472.80, -, -, -;ProSiteProfiles, PS50086, TBC/rab GAP domain profile., IPR000195, Rab-GAP-TBC domain;Gene3D, G3DSA:1.10.8.270, putative rabgap domain of human tbc1 domain family member 14 like domains, -, -;Pfam, PF00566, Rab-GTPase-TBC domain, IPR000195, Rab-GAP-TBC domain;MobiDBLite, mobidb-lite, consensus disorder prediction, -, -;MobiDBLite, mobidb-lite, consensus disorder prediction, -, -;MobiDBLite, mobidb-lite, consensus disorder prediction, -, -	NA	NA	NA	NA	NA	NA	NA	NA
Bm22g002680.t1	653948.CCA15102	4.6e-32	127	KOG2632@1|root,KOG2632@2759|Eukaryota	2759|Eukaryota	P	serine-type endopeptidase activity	RHBDD1	GO:0000003,GO:0003006,GO:0003674,GO:0003824,GO:0004175,GO:0004252,GO:0005575,GO:0005622,GO:0005623,GO:0005737,GO:0005783,GO:0005789,GO:0006464,GO:0006508,GO:0006807,GO:0006810,GO:0006886,GO:0006950,GO:0006986,GO:0007276,GO:0007283,GO:0008104,GO:0008150,GO:0008152,GO:0008233,GO:0008236,GO:0009056,GO:0009057,GO:0009314,GO:0009411,GO:0009416,GO:0009628,GO:0009893,GO:0009894,GO:0009896,GO:0009987,GO:0010033,GO:0010243,GO:0010468,GO:0010498,GO:0010604,GO:0010628,GO:0010941,GO:0010954,GO:0012505,GO:0015031,GO:0015833,GO:0016020,GO:0016021,GO:0016787,GO:0017171,GO:0019222,GO:0019538,GO:0019953,GO:0022412,GO:0022414,GO:0030154,GO:0030162,GO:0030163,GO:0030176,GO:0030970,GO:0031224,GO:0031227,GO:0031293,GO:0031323,GO:0031325,GO:0031984,GO:0032268,GO:0032270,GO:0032501,GO:0032502,GO:0032504,GO:0032527,GO:0032879,GO:0033036,GO:0033554,GO:0033619,GO:0034613,GO:0034620,GO:0034644,GO:0034976,GO:0035966,GO:0035967,GO:0036211,GO:0036503,GO:0042175,GO:0042176,GO:0042221,GO:0042886,GO:0042981,GO:0043066,GO:0043067,GO:0043069,GO:0043170,GO:0043226,GO:0043227,GO:0043229,GO:0043231,GO:0043412,GO:0043687,GO:0044237,GO:0044238,GO:0044248,GO:0044257,GO:0044260,GO:0044265,GO:0044267,GO:0044322,GO:0044422,GO:0044424,GO:0044425,GO:0044432,GO:0044444,GO:0044446,GO:0044464,GO:0044703,GO:0045184,GO:0045732,GO:0045862,GO:0046907,GO:0048232,GO:0048515,GO:0048518,GO:0048519,GO:0048522,GO:0048523,GO:0048609,GO:0048869,GO:0050789,GO:0050794,GO:0050896,GO:0051046,GO:0051047,GO:0051049,GO:0051050,GO:0051171,GO:0051173,GO:0051179,GO:0051234,GO:0051246,GO:0051247,GO:0051603,GO:0051641,GO:0051649,GO:0051704,GO:0051716,GO:0060255,GO:0060548,GO:0065007,GO:0070011,GO:0070613,GO:0070727,GO:0070887,GO:0071214,GO:0071310,GO:0071478,GO:0071482,GO:0071702,GO:0071704,GO:0071705,GO:0080090,GO:0098827,GO:0104004,GO:0140096,GO:1901564,GO:1901565,GO:1901575,GO:1901698,GO:1903317,GO:1903319,GO:1903513,GO:1904211	-	ko:K09651	-	-	-	-	ko00000,ko01000,ko01002	-	-	-	Rhomboid	SUPERFAMILY, SSF144091, Rhomboid-like, IPR035952, Rhomboid-like superfamily;Gene3D, G3DSA:1.20.1540.10, -, IPR035952, Rhomboid-like superfamily;Pfam, PF01694, Rhomboid family, IPR022764, Peptidase S54, rhomboid domain;PANTHER, PTHR43066, RHOMBOID-RELATED PROTEIN, -, -	NA	NA	NA	NA	NA	NA	NA	NA
Bm22g002700.t1	7029.ACYPI010129-PA	3.86e-175	540	KOG2023@1|root,KOG2023@2759|Eukaryota,38DR7@33154|Opisthokonta,3BAW7@33208|Metazoa,3CSYC@33213|Bilateria,41Y49@6656|Arthropoda,3SJMN@50557|Insecta,3E7QZ@33342|Paraneoptera	33208|Metazoa	UY	HEAT repeat	TNPO1	GO:0000060,GO:0002164,GO:0002376,GO:0002520,GO:0003674,GO:0005048,GO:0005215,GO:0005488,GO:0005575,GO:0005622,GO:0005623,GO:0005634,GO:0005635,GO:0005737,GO:0005829,GO:0005929,GO:0006606,GO:0006607,GO:0006610,GO:0006810,GO:0006886,GO:0006913,GO:0006928,GO:0006996,GO:0007017,GO:0007018,GO:0007275,GO:0008104,GO:0008139,GO:0008150,GO:0008565,GO:0009791,GO:0009894,GO:0009987,GO:0010468,GO:0010608,GO:0010970,GO:0012505,GO:0015031,GO:0015833,GO:0016020,GO:0016043,GO:0017038,GO:0019219,GO:0019222,GO:0022607,GO:0030030,GO:0030031,GO:0030097,GO:0030705,GO:0031090,GO:0031323,GO:0031329,GO:0031503,GO:0031965,GO:0031967,GO:0031974,GO:0031975,GO:0031981,GO:0032386,GO:0032501,GO:0032502,GO:0032879,GO:0032880,GO:0033036,GO:0033157,GO:0033218,GO:0033365,GO:0034399,GO:0034504,GO:0034613,GO:0035166,GO:0035167,GO:0035735,GO:0042073,GO:0042277,GO:0042306,GO:0042886,GO:0042995,GO:0043226,GO:0043227,GO:0043229,GO:0043231,GO:0043233,GO:0043487,GO:0043488,GO:0044085,GO:0044422,GO:0044424,GO:0044428,GO:0044444,GO:0044446,GO:0044464,GO:0044782,GO:0045184,GO:0045595,GO:0045596,GO:0046822,GO:0046907,GO:0048513,GO:0048519,GO:0048523,GO:0048534,GO:0048542,GO:0048569,GO:0048731,GO:0048732,GO:0048856,GO:0050789,GO:0050793,GO:0050794,GO:0051049,GO:0051093,GO:0051147,GO:0051148,GO:0051169,GO:0051170,GO:0051171,GO:0051179,GO:0051223,GO:0051234,GO:0051252,GO:0051641,GO:0051649,GO:0060255,GO:0060271,GO:0060341,GO:0061013,GO:0065007,GO:0065008,GO:0070013,GO:0070201,GO:0070727,GO:0070925,GO:0071702,GO:0071705,GO:0071840,GO:0072594,GO:0080090,GO:0090087,GO:0099111,GO:0120025,GO:0120031,GO:0120036,GO:1900180,GO:1903311,GO:1903827,GO:1904589	-	ko:K18727,ko:K18752	-	-	-	-	ko00000,ko03009,ko03019	1.I.1	-	-	HEAT,HEAT_EZ,IBN_N,Vac14_Fab1_bd	MobiDBLite, mobidb-lite, consensus disorder prediction, -, -;MobiDBLite, mobidb-lite, consensus disorder prediction, -, -;Gene3D, G3DSA:1.25.10.10, -, IPR011989, Armadillo-like helical;Gene3D, G3DSA:1.25.10.10, -, IPR011989, Armadillo-like helical;PANTHER, PTHR10527, IMPORTIN BETA, IPR040122, Importin beta family;MobiDBLite, mobidb-lite, consensus disorder prediction, -, -;Pfam, PF03810, Importin-beta N-terminal domain, IPR001494, Importin-beta, N-terminal domain;Pfam, PF13513, HEAT-like repeat, -, -;MobiDBLite, mobidb-lite, consensus disorder prediction, -, -;SUPERFAMILY, SSF48371, ARM repeat, IPR016024, Armadillo-type fold	NA	NA	NA	NA	NA	NA	NA	NA
Bm22g002710.t1	296587.XP_002506390.1	4.92e-17	87.4	28IFV@1|root,2QWFT@2759|Eukaryota,37RGS@33090|Viridiplantae,34KGI@3041|Chlorophyta	3041|Chlorophyta	-	-	-	-	-	-	-	-	-	-	-	-	-	-	-	MobiDBLite, mobidb-lite, consensus disorder prediction, -, -;PANTHER, PTHR36009, -, -, -;MobiDBLite, mobidb-lite, consensus disorder prediction, -, -	NA	NA	NA	NA	NA	NA	NA	NA
Bm22g002720.t1	130081.XP_005705089.1	7.48e-12	80.1	KOG4765@1|root,KOG4765@2759|Eukaryota	2759|Eukaryota	S	zinc ion binding	ZC3HC1	GO:0003674,GO:0005488,GO:0005515,GO:0005575,GO:0005622,GO:0005623,GO:0005634,GO:0005635,GO:0006403,GO:0006405,GO:0006406,GO:0006611,GO:0006810,GO:0006886,GO:0006913,GO:0008104,GO:0008150,GO:0008152,GO:0009966,GO:0009968,GO:0010467,GO:0010646,GO:0010648,GO:0010941,GO:0012505,GO:0015031,GO:0015833,GO:0015931,GO:0016020,GO:0019899,GO:0019900,GO:0019901,GO:0023051,GO:0023057,GO:0031090,GO:0031503,GO:0031965,GO:0031967,GO:0031975,GO:0033036,GO:0034613,GO:0042886,GO:0042981,GO:0043066,GO:0043067,GO:0043069,GO:0043170,GO:0043226,GO:0043227,GO:0043229,GO:0043231,GO:0044422,GO:0044424,GO:0044428,GO:0044446,GO:0044464,GO:0045184,GO:0046907,GO:0048519,GO:0048523,GO:0048583,GO:0048585,GO:0050657,GO:0050658,GO:0050789,GO:0050794,GO:0051028,GO:0051168,GO:0051169,GO:0051179,GO:0051234,GO:0051236,GO:0051641,GO:0051649,GO:0060548,GO:0065007,GO:0070727,GO:0071166,GO:0071426,GO:0071427,GO:0071702,GO:0071704,GO:0071705,GO:1901099,GO:2001233,GO:2001234,GO:2001236,GO:2001237,GO:2001239,GO:2001240	2.1.1.56	ko:K00565	ko03015,map03015	-	R03805	RC00003,RC00336	ko00000,ko00001,ko01000,ko03019	-	-	-	Rsm1,zf-C3HC	MobiDBLite, mobidb-lite, consensus disorder prediction, -, -;MobiDBLite, mobidb-lite, consensus disorder prediction, -, -;MobiDBLite, mobidb-lite, consensus disorder prediction, -, -;MobiDBLite, mobidb-lite, consensus disorder prediction, -, -;MobiDBLite, mobidb-lite, consensus disorder prediction, -, -;Pfam, PF07967, C3HC zinc finger-like, IPR012935, Zinc finger, C3HC-like;MobiDBLite, mobidb-lite, consensus disorder prediction, -, -;MobiDBLite, mobidb-lite, consensus disorder prediction, -, -;MobiDBLite, mobidb-lite, consensus disorder prediction, -, -;MobiDBLite, mobidb-lite, consensus disorder prediction, -, -;MobiDBLite, mobidb-lite, consensus disorder prediction, -, -;MobiDBLite, mobidb-lite, consensus disorder prediction, -, -;MobiDBLite, mobidb-lite, consensus disorder prediction, -, -;MobiDBLite, mobidb-lite, consensus disorder prediction, -, -;MobiDBLite, mobidb-lite, consensus disorder prediction, -, -;MobiDBLite, mobidb-lite, consensus disorder prediction, -, -;MobiDBLite, mobidb-lite, consensus disorder prediction, -, -;MobiDBLite, mobidb-lite, consensus disorder prediction, -, -;MobiDBLite, mobidb-lite, consensus disorder prediction, -, -;MobiDBLite, mobidb-lite, consensus disorder prediction, -, -;MobiDBLite, mobidb-lite, consensus disorder prediction, -, -;MobiDBLite, mobidb-lite, consensus disorder prediction, -, -;MobiDBLite, mobidb-lite, consensus disorder prediction, -, -;MobiDBLite, mobidb-lite, consensus disorder prediction, -, -;MobiDBLite, mobidb-lite, consensus disorder prediction, -, -;PANTHER, PTHR34403, TOL-PAL SYSTEM PROTEIN TOLA, -, -;MobiDBLite, mobidb-lite, consensus disorder prediction, -, -;MobiDBLite, mobidb-lite, consensus disorder prediction, -, -;MobiDBLite, mobidb-lite, consensus disorder prediction, -, -;MobiDBLite, mobidb-lite, consensus disorder prediction, -, -;MobiDBLite, mobidb-lite, consensus disorder prediction, -, -;MobiDBLite, mobidb-lite, consensus disorder prediction, -, -;MobiDBLite, mobidb-lite, consensus disorder prediction, -, -;MobiDBLite, mobidb-lite, consensus disorder prediction, -, -	NA	NA	NA	NA	NA	NA	NA	NA
Bm22g002730.t1	1306174.JODP01000015_gene3893	0.000577	47.8	COG2124@1|root,COG2124@2|Bacteria,2IBKI@201174|Actinobacteria	201174|Actinobacteria	Q	Cytochrome P450	-	-	-	-	-	-	-	-	-	-	-	-	p450	Gene3D, G3DSA:1.10.630.10, Cytochrome P450, IPR036396, Cytochrome P450 superfamily;SUPERFAMILY, SSF48264, Cytochrome P450, IPR036396, Cytochrome P450 superfamily;PRINTS, PR00359, B-class P450 signature, IPR002397, Cytochrome P450, B-class;PRINTS, PR00359, B-class P450 signature, IPR002397, Cytochrome P450, B-class;PRINTS, PR00359, B-class P450 signature, IPR002397, Cytochrome P450, B-class;Pfam, PF00067, Cytochrome P450, IPR001128, Cytochrome P450	NA	NA	NA	NA	NA	NA	NA	NA
Bm22g002760.t1	102125.Xen7305DRAFT_00009790	1.04e-101	328	COG2931@1|root,COG3240@1|root,COG2931@2|Bacteria,COG3240@2|Bacteria,1G1JS@1117|Cyanobacteria	1117|Cyanobacteria	C	Animal haem peroxidase	-	-	1.11.1.7	ko:K19511	-	-	-	-	ko00000,ko01000	-	-	-	An_peroxidase,HemolysinCabind	SUPERFAMILY, SSF48113, Heme-dependent peroxidases, IPR010255, Haem peroxidase superfamily;MobiDBLite, mobidb-lite, consensus disorder prediction, -, -;PANTHER, PTHR11475, OXIDASE/PEROXIDASE, -, -;Gene3D, G3DSA:1.10.640.10, Haem peroxidase domain superfamily, animal type, IPR037120, Haem peroxidase domain superfamily, animal type;Pfam, PF03098, Animal haem peroxidase, IPR019791, Haem peroxidase, animal-type;PRINTS, PR00457, Animal haem peroxidase signature, IPR019791, Haem peroxidase, animal-type;PRINTS, PR00457, Animal haem peroxidase signature, IPR019791, Haem peroxidase, animal-type;PRINTS, PR00457, Animal haem peroxidase signature, IPR019791, Haem peroxidase, animal-type;PRINTS, PR00457, Animal haem peroxidase signature, IPR019791, Haem peroxidase, animal-type;PRINTS, PR00457, Animal haem peroxidase signature, IPR019791, Haem peroxidase, animal-type;PRINTS, PR00457, Animal haem peroxidase signature, IPR019791, Haem peroxidase, animal-type;PRINTS, PR00457, Animal haem peroxidase signature, IPR019791, Haem peroxidase, animal-type;ProSiteProfiles, PS50292, Animal heme peroxidase superfamily profile., IPR019791, Haem peroxidase, animal-type	NA	NA	NA	NA	NA	NA	NA	NA
Bm22g002780.t1	6238.CBG12011	3.99e-104	306	COG1100@1|root,KOG0098@2759|Eukaryota,38D6D@33154|Opisthokonta,3BB4T@33208|Metazoa,3CV5J@33213|Bilateria,40FQ2@6231|Nematoda,1KY5D@119089|Chromadorea,40VI3@6236|Rhabditida	33208|Metazoa	U	Gtr1/RagA G protein conserved region	RAB2A	GO:0000138,GO:0000139,GO:0000166,GO:0000323,GO:0001845,GO:0001882,GO:0001883,GO:0002119,GO:0002164,GO:0003674,GO:0003824,GO:0003924,GO:0005488,GO:0005515,GO:0005525,GO:0005575,GO:0005622,GO:0005623,GO:0005737,GO:0005764,GO:0005768,GO:0005769,GO:0005773,GO:0005783,GO:0005789,GO:0005794,GO:0005795,GO:0005802,GO:0005829,GO:0006464,GO:0006807,GO:0006810,GO:0006873,GO:0006885,GO:0006886,GO:0006888,GO:0006897,GO:0006909,GO:0006996,GO:0007030,GO:0007033,GO:0007040,GO:0007154,GO:0007165,GO:0007264,GO:0007265,GO:0007275,GO:0008104,GO:0008150,GO:0008152,GO:0009791,GO:0009987,GO:0010256,GO:0012505,GO:0015031,GO:0015833,GO:0016020,GO:0016043,GO:0016050,GO:0016192,GO:0016462,GO:0016787,GO:0016817,GO:0016818,GO:0017076,GO:0017111,GO:0017157,GO:0019001,GO:0019003,GO:0019538,GO:0019725,GO:0021700,GO:0022607,GO:0023052,GO:0030003,GO:0030004,GO:0030139,GO:0030424,GO:0030641,GO:0031090,GO:0031410,GO:0031594,GO:0031982,GO:0031984,GO:0031985,GO:0032386,GO:0032388,GO:0032482,GO:0032501,GO:0032502,GO:0032549,GO:0032550,GO:0032553,GO:0032555,GO:0032561,GO:0032879,GO:0033036,GO:0033267,GO:0033363,GO:0034613,GO:0035556,GO:0035639,GO:0036094,GO:0036211,GO:0036477,GO:0040011,GO:0040012,GO:0040017,GO:0042175,GO:0042592,GO:0042886,GO:0042995,GO:0043005,GO:0043025,GO:0043167,GO:0043168,GO:0043170,GO:0043195,GO:0043204,GO:0043226,GO:0043227,GO:0043229,GO:0043231,GO:0043277,GO:0043412,GO:0043679,GO:0043687,GO:0044085,GO:0044237,GO:0044238,GO:0044260,GO:0044267,GO:0044297,GO:0044306,GO:0044422,GO:0044424,GO:0044425,GO:0044431,GO:0044432,GO:0044444,GO:0044446,GO:0044456,GO:0044463,GO:0044464,GO:0045184,GO:0045202,GO:0045335,GO:0045851,GO:0045921,GO:0046662,GO:0046907,GO:0048193,GO:0048471,GO:0048518,GO:0048520,GO:0048522,GO:0048856,GO:0048878,GO:0050789,GO:0050794,GO:0050795,GO:0050801,GO:0050803,GO:0050807,GO:0050896,GO:0051046,GO:0051047,GO:0051049,GO:0051050,GO:0051128,GO:0051179,GO:0051234,GO:0051239,GO:0051240,GO:0051452,GO:0051453,GO:0051641,GO:0051649,GO:0051716,GO:0055067,GO:0055080,GO:0055082,GO:0060341,GO:0060627,GO:0061175,GO:0061792,GO:0065007,GO:0065008,GO:0070727,GO:0070925,GO:0071702,GO:0071704,GO:0071705,GO:0071840,GO:0080171,GO:0090325,GO:0090326,GO:0090382,GO:0090383,GO:0090386,GO:0090387,GO:0090390,GO:0097159,GO:0097367,GO:0097458,GO:0097708,GO:0098588,GO:0098657,GO:0098771,GO:0098791,GO:0098793,GO:0098794,GO:0098827,GO:0098975,GO:0099175,GO:0120025,GO:0120038,GO:0150034,GO:1901046,GO:1901265,GO:1901363,GO:1901564,GO:1903530,GO:1903532,GO:1903649,GO:1903651,GO:1904809,GO:1904811,GO:1990502,GO:2000241,GO:2000243	-	ko:K07877,ko:K07878	ko04152,map04152	-	-	-	ko00000,ko00001,ko04031,ko04131,ko04147	-	-	-	Ras	PANTHER, PTHR47979, DRAB11-RELATED, -, -;Gene3D, G3DSA:3.40.50.300, -, IPR027417, P-loop containing nucleoside triphosphate hydrolase;ProSiteProfiles, PS51421, small GTPase Ras family profile., IPR001806, Small GTPase;SUPERFAMILY, SSF52540, P-loop containing nucleoside triphosphate hydrolases, IPR027417, P-loop containing nucleoside triphosphate hydrolase;FunFam, G3DSA:3.40.50.300:FF:000263, Ras-related protein RABB1c, -, -;SMART, SM00174, rho_sub_3, IPR001806, Small GTPase;SMART, SM00173, ras_sub_4, -, -;SMART, SM00175, rab_sub_5, -, -;SMART, SM00176, ran_sub_2, -, -;PRINTS, PR00449, Transforming protein P21 ras signature, -, -;PRINTS, PR00449, Transforming protein P21 ras signature, -, -;PRINTS, PR00449, Transforming protein P21 ras signature, -, -;PRINTS, PR00449, Transforming protein P21 ras signature, -, -;PRINTS, PR00449, Transforming protein P21 ras signature, -, -;Pfam, PF00071, Ras family, IPR001806, Small GTPase;CDD, cd01866, Rab2, -, -;ProSiteProfiles, PS51419, small GTPase Rab1 family profile., -, -;NCBIfam, TIGR00231, JCVI: small GTP-binding protein domain, IPR005225, Small GTP-binding protein domain	NA	NA	NA	NA	NA	NA	NA	NA
Bm22g002790.t1	157072.XP_008875742.1	3.31e-21	100	KOG2922@1|root,KOG2922@2759|Eukaryota	2759|Eukaryota	U	magnesium ion transmembrane transporter activity	-	GO:0005575,GO:0005622,GO:0005623,GO:0005737,GO:0005768,GO:0005769,GO:0005886,GO:0006810,GO:0006811,GO:0006812,GO:0008150,GO:0012505,GO:0015693,GO:0016020,GO:0030001,GO:0031410,GO:0031982,GO:0043226,GO:0043227,GO:0043229,GO:0044424,GO:0044444,GO:0044464,GO:0051179,GO:0051234,GO:0070838,GO:0071944,GO:0072511,GO:0097708	-	-	-	-	-	-	-	-	-	-	Mg_trans_NIPA	Pfam, PF05653, Magnesium transporter NIPA, IPR008521, Magnesium transporter NIPA;PANTHER, PTHR12570, UNCHARACTERIZED, IPR008521, Magnesium transporter NIPA;SUPERFAMILY, SSF103481, Multidrug resistance efflux transporter EmrE, -, -	NA	NA	NA	NA	NA	NA	NA	NA
Bm22g002800.t1	159749.K0QZZ9	1.07e-47	182	2E1M9@1|root,2S8XU@2759|Eukaryota,2XH87@2836|Bacillariophyta	2836|Bacillariophyta	S	Helicase associated domain	-	-	-	-	-	-	-	-	-	-	-	-	HA	Gene3D, G3DSA:6.10.140.530, -, -, -;Gene3D, G3DSA:6.10.140.530, -, -, -;Gene3D, G3DSA:6.10.140.530, -, -, -;Pfam, PF03457, Helicase associated domain, IPR005114, Helicase-associated;Pfam, PF03457, Helicase associated domain, IPR005114, Helicase-associated;Pfam, PF03457, Helicase associated domain, IPR005114, Helicase-associated;MobiDBLite, mobidb-lite, consensus disorder prediction, -, -;PANTHER, PTHR33418, HELICASE-ASSOCIATED, -, -;MobiDBLite, mobidb-lite, consensus disorder prediction, -, -;MobiDBLite, mobidb-lite, consensus disorder prediction, -, -	NA	NA	NA	NA	NA	NA	NA	NA
Bm22g002870.t2	45157.CMR298CT	3.23e-139	416	COG0484@1|root,KOG0715@2759|Eukaryota	2759|Eukaryota	O	heat shock protein binding	-	GO:0005575,GO:0005622,GO:0005623,GO:0005737,GO:0009507,GO:0009526,GO:0009534,GO:0009535,GO:0009536,GO:0009579,GO:0009941,GO:0016020,GO:0031967,GO:0031975,GO:0031976,GO:0031984,GO:0034357,GO:0042651,GO:0043226,GO:0043227,GO:0043229,GO:0043231,GO:0044422,GO:0044424,GO:0044434,GO:0044435,GO:0044436,GO:0044444,GO:0044446,GO:0044464,GO:0055035	-	ko:K03686	-	-	-	-	ko00000,ko03029,ko03110	-	-	-	DnaJ,DnaJ_C,DnaJ_CXXCXGXG	Coils, Coil, Coil, -, -;FunFam, G3DSA:2.10.230.10:FF:000002, Molecular chaperone DnaJ, -, -;Gene3D, G3DSA:2.60.260.20, -, -, -;MobiDBLite, mobidb-lite, consensus disorder prediction, -, -;PRINTS, PR00625, DnaJ domain signature, IPR001623, DnaJ domain;PRINTS, PR00625, DnaJ domain signature, IPR001623, DnaJ domain;PRINTS, PR00625, DnaJ domain signature, IPR001623, DnaJ domain;PRINTS, PR00625, DnaJ domain signature, IPR001623, DnaJ domain;CDD, cd10719, DnaJ_zf, IPR001305, Heat shock protein DnaJ, cysteine-rich domain;ProSiteProfiles, PS51188, Zinc finger CR-type profile., IPR001305, Heat shock protein DnaJ, cysteine-rich domain;SUPERFAMILY, SSF49493, HSP40/DnaJ peptide-binding domain, IPR008971, HSP40/DnaJ peptide-binding;MobiDBLite, mobidb-lite, consensus disorder prediction, -, -;FunFam, G3DSA:2.60.260.20:FF:000005, Chaperone protein dnaJ 1, mitochondrial, -, -;ProSitePatterns, PS00636, Nt-dnaJ domain signature., IPR018253, DnaJ domain, conserved site;MobiDBLite, mobidb-lite, consensus disorder prediction, -, -;PANTHER, PTHR43096, DNAJ HOMOLOG 1, MITOCHONDRIAL-RELATED, -, -;ProSiteProfiles, PS50076, dnaJ domain profile., IPR001623, DnaJ domain;Pfam, PF00684, DnaJ central domain, IPR001305, Heat shock protein DnaJ, cysteine-rich domain;CDD, cd10747, DnaJ_C, -, -;Gene3D, G3DSA:1.10.287.110, DnaJ domain, IPR036869, Chaperone J-domain superfamily;NCBIfam, TIGR02349, JCVI: molecular chaperone DnaJ, IPR012724, Chaperone DnaJ;Hamap, MF_01152, Chaperone protein DnaJ [dnaJ]., IPR012724, Chaperone DnaJ;MobiDBLite, mobidb-lite, consensus disorder prediction, -, -;SUPERFAMILY, SSF57938, DnaJ/Hsp40 cysteine-rich domain, IPR036410, Heat shock protein DnaJ, cysteine-rich domain superfamily;Gene3D, G3DSA:2.10.230.10, -, -, -;Pfam, PF01556, DnaJ C terminal domain, IPR002939, Chaperone DnaJ, C-terminal;SMART, SM00271, dnaj_3, IPR001623, DnaJ domain;Gene3D, G3DSA:2.60.260.20, -, -, -;CDD, cd06257, DnaJ, IPR001623, DnaJ domain;Pfam, PF00226, DnaJ domain, IPR001623, DnaJ domain;SUPERFAMILY, SSF46565, Chaperone J-domain, IPR036869, Chaperone J-domain superfamily;SUPERFAMILY, SSF49493, HSP40/DnaJ peptide-binding domain, IPR008971, HSP40/DnaJ peptide-binding	NA	NA	NA	NA	NA	NA	NA	NA
Bm22g002880.t3	NA	NA	NA	NA	NA	NA	NA	NA	NA	NA	NA	NA	NA	NA	NA	NA	NA	NA	NA	NA	MobiDBLite, mobidb-lite, consensus disorder prediction, -, -;MobiDBLite, mobidb-lite, consensus disorder prediction, -, -	NA	NA	NA	NA	NA	NA	NA	NA
Bm22g002890.t1	130081.XP_005704191.1	8.74e-67	213	COG0233@1|root,KOG4759@2759|Eukaryota	2759|Eukaryota	J	ribosomal large subunit binding	RRF1	GO:0000003,GO:0002181,GO:0002184,GO:0002376,GO:0003006,GO:0003674,GO:0003676,GO:0003723,GO:0003747,GO:0005488,GO:0005507,GO:0005575,GO:0005622,GO:0005623,GO:0005737,GO:0005739,GO:0006412,GO:0006415,GO:0006518,GO:0006807,GO:0006950,GO:0006952,GO:0006955,GO:0006996,GO:0007275,GO:0008079,GO:0008135,GO:0008150,GO:0008152,GO:0009058,GO:0009059,GO:0009507,GO:0009532,GO:0009536,GO:0009570,GO:0009579,GO:0009605,GO:0009607,GO:0009617,GO:0009620,GO:0009657,GO:0009658,GO:0009790,GO:0009791,GO:0009793,GO:0009814,GO:0009817,GO:0009987,GO:0010154,GO:0010467,GO:0016043,GO:0019538,GO:0022411,GO:0022414,GO:0032501,GO:0032502,GO:0032543,GO:0032544,GO:0032790,GO:0032984,GO:0032988,GO:0034641,GO:0034645,GO:0042742,GO:0043021,GO:0043023,GO:0043043,GO:0043167,GO:0043169,GO:0043170,GO:0043207,GO:0043226,GO:0043227,GO:0043229,GO:0043231,GO:0043603,GO:0043604,GO:0043624,GO:0043933,GO:0044237,GO:0044238,GO:0044249,GO:0044260,GO:0044267,GO:0044271,GO:0044422,GO:0044424,GO:0044434,GO:0044435,GO:0044444,GO:0044446,GO:0044464,GO:0044877,GO:0045087,GO:0046872,GO:0046914,GO:0048316,GO:0048608,GO:0048731,GO:0048856,GO:0050832,GO:0050896,GO:0051704,GO:0051707,GO:0061458,GO:0070126,GO:0071704,GO:0071826,GO:0071840,GO:0097159,GO:0098542,GO:0140053,GO:1901363,GO:1901564,GO:1901566,GO:1901576,GO:1903008	2.7.1.25,2.7.7.4	ko:K02838,ko:K03283,ko:K13811	ko00230,ko00261,ko00450,ko00920,ko01100,ko01120,ko01130,ko03040,ko04010,ko04141,ko04144,ko04213,ko04612,ko04915,ko05134,ko05145,ko05162,ko05164,ko05169,map00230,map00261,map00450,map00920,map01100,map01120,map01130,map03040,map04010,map04141,map04144,map04213,map04612,map04915,map05134,map05145,map05162,map05164,map05169	M00176,M00353,M00355	R00509,R00529,R04928,R04929	RC00002,RC00078,RC02809,RC02889	ko00000,ko00001,ko00002,ko01000,ko01009,ko03009,ko03012,ko03029,ko03041,ko03051,ko03110,ko04131,ko04147,ko04516	1.A.33.1	-	-	RRF	Coils, Coil, Coil, -, -;CDD, cd00520, RRF, IPR002661, Ribosome recycling factor;Hamap, MF_00040, Ribosome-recycling factor [frr]., IPR002661, Ribosome recycling factor;SUPERFAMILY, SSF55194, Ribosome recycling factor, RRF, IPR036191, RRF superfamily;FunFam, G3DSA:3.30.1360.40:FF:000001, Ribosome-recycling factor, -, -;FunFam, G3DSA:1.10.132.20:FF:000001, Ribosome-recycling factor, -, -;Pfam, PF01765, Ribosome recycling factor, IPR023584, Ribosome recycling factor domain;PANTHER, PTHR20982, RIBOSOME RECYCLING FACTOR, IPR002661, Ribosome recycling factor;Gene3D, G3DSA:1.10.132.20, -, IPR036191, RRF superfamily;Gene3D, G3DSA:3.30.1360.40, -, -, -;NCBIfam, TIGR00496, JCVI: ribosome recycling factor, IPR002661, Ribosome recycling factor	NA	NA	NA	NA	NA	NA	NA	NA
Bm22g002900.t2	8081.XP_008421595.1	2.81e-92	334	KOG0307@1|root,KOG0307@2759|Eukaryota,3921I@33154|Opisthokonta,3BBMI@33208|Metazoa,3CRA2@33213|Bilateria,4867C@7711|Chordata,48UVY@7742|Vertebrata,49TM0@7898|Actinopterygii	33208|Metazoa	U	SEC31 homolog A, COPII coat complex component	SEC31A	GO:0001889,GO:0002376,GO:0002474,GO:0002478,GO:0002495,GO:0002504,GO:0003674,GO:0005198,GO:0005488,GO:0005515,GO:0005575,GO:0005622,GO:0005623,GO:0005737,GO:0005768,GO:0005783,GO:0005789,GO:0005794,GO:0005795,GO:0005798,GO:0005829,GO:0006810,GO:0006888,GO:0006900,GO:0006901,GO:0006903,GO:0006950,GO:0006986,GO:0006996,GO:0007029,GO:0007154,GO:0007165,GO:0007275,GO:0008150,GO:0009987,GO:0010033,GO:0010035,GO:0010038,GO:0010256,GO:0012505,GO:0012506,GO:0012507,GO:0016020,GO:0016043,GO:0016050,GO:0016192,GO:0019882,GO:0019884,GO:0019886,GO:0022607,GO:0023052,GO:0030117,GO:0030120,GO:0030127,GO:0030133,GO:0030134,GO:0030135,GO:0030658,GO:0030659,GO:0030660,GO:0030662,GO:0030968,GO:0031090,GO:0031410,GO:0031982,GO:0031984,GO:0032501,GO:0032502,GO:0032991,GO:0033554,GO:0034620,GO:0034622,GO:0034976,GO:0035459,GO:0035966,GO:0035967,GO:0036498,GO:0042175,GO:0042221,GO:0043226,GO:0043227,GO:0043229,GO:0043231,GO:0043933,GO:0044085,GO:0044422,GO:0044424,GO:0044425,GO:0044431,GO:0044432,GO:0044433,GO:0044444,GO:0044446,GO:0044464,GO:0046907,GO:0048002,GO:0048193,GO:0048194,GO:0048199,GO:0048207,GO:0048208,GO:0048306,GO:0048471,GO:0048475,GO:0048513,GO:0048731,GO:0048732,GO:0048856,GO:0050789,GO:0050794,GO:0050896,GO:0051179,GO:0051234,GO:0051592,GO:0051640,GO:0051641,GO:0051648,GO:0051649,GO:0051650,GO:0051656,GO:0051668,GO:0051716,GO:0055123,GO:0061008,GO:0061024,GO:0065003,GO:0065007,GO:0070887,GO:0070971,GO:0071310,GO:0071840,GO:0090110,GO:0090114,GO:0097708,GO:0098588,GO:0098791,GO:0098796,GO:0098805,GO:0098827	-	ko:K14005	ko04141,map04141	M00404	-	-	ko00000,ko00001,ko00002,ko04131	-	-	-	Sec16_C,WD40	ProSitePatterns, PS00678, Trp-Asp (WD) repeats signature., IPR019775, WD40 repeat, conserved site;Gene3D, G3DSA:2.130.10.10, -, IPR015943, WD40/YVTN repeat-like-containing domain superfamily;MobiDBLite, mobidb-lite, consensus disorder prediction, -, -;ProSiteProfiles, PS50082, Trp-Asp (WD) repeats profile., IPR001680, WD40 repeat;Pfam, PF12931, Sec23-binding domain of Sec16, IPR024298, Ancestral coatomer element 1, Sec16/Sec31;MobiDBLite, mobidb-lite, consensus disorder prediction, -, -;SMART, SM00320, WD40_4, IPR001680, WD40 repeat;SMART, SM00320, WD40_4, IPR001680, WD40 repeat;SMART, SM00320, WD40_4, IPR001680, WD40 repeat;SMART, SM00320, WD40_4, IPR001680, WD40 repeat;SMART, SM00320, WD40_4, IPR001680, WD40 repeat;MobiDBLite, mobidb-lite, consensus disorder prediction, -, -;Gene3D, G3DSA:1.20.940.10, Functional domain of the splicing factor Prp18, -, -;SUPERFAMILY, SSF50978, WD40 repeat-like, IPR036322, WD40-repeat-containing domain superfamily;Pfam, PF00400, WD domain, G-beta repeat, IPR001680, WD40 repeat;MobiDBLite, mobidb-lite, consensus disorder prediction, -, -;MobiDBLite, mobidb-lite, consensus disorder prediction, -, -;MobiDBLite, mobidb-lite, consensus disorder prediction, -, -;ProSiteProfiles, PS50294, Trp-Asp (WD) repeats circular profile., -, -;PANTHER, PTHR13923, SEC31-RELATED PROTEIN, IPR040251, Protein transport protein SEC31-like;MobiDBLite, mobidb-lite, consensus disorder prediction, -, -;Gene3D, G3DSA:1.25.40.1030, -, -, -	0_no_family_found	0	WD40				NA	NA
Bm22g002910.t1	181119.XP_005532505.1	1.64e-57	196	KOG0761@1|root,KOG0761@2759|Eukaryota,38GBT@33154|Opisthokonta,3BE8D@33208|Metazoa,3CYZP@33213|Bilateria,483NY@7711|Chordata,4926J@7742|Vertebrata,4GSFM@8782|Aves	33208|Metazoa	C	Solute carrier family 25 member 39	SLC25A39	GO:0000041,GO:0003674,GO:0005215,GO:0005575,GO:0005622,GO:0005623,GO:0005737,GO:0005739,GO:0005740,GO:0005743,GO:0006725,GO:0006778,GO:0006779,GO:0006783,GO:0006807,GO:0006810,GO:0006811,GO:0006812,GO:0006828,GO:0006839,GO:0008150,GO:0008152,GO:0009058,GO:0009987,GO:0016020,GO:0016021,GO:0016530,GO:0018130,GO:0019438,GO:0019866,GO:0022857,GO:0030001,GO:0031090,GO:0031224,GO:0031966,GO:0031967,GO:0031975,GO:0033013,GO:0033014,GO:0034641,GO:0042168,GO:0042440,GO:0042592,GO:0043226,GO:0043227,GO:0043229,GO:0043231,GO:0044237,GO:0044249,GO:0044271,GO:0044422,GO:0044424,GO:0044425,GO:0044429,GO:0044444,GO:0044446,GO:0044464,GO:0046148,GO:0046483,GO:0048878,GO:0050801,GO:0051179,GO:0051186,GO:0051188,GO:0051234,GO:0055065,GO:0055080,GO:0055085,GO:0065007,GO:0065008,GO:0071704,GO:0098771,GO:0140104,GO:1901360,GO:1901362,GO:1901564,GO:1901566,GO:1901576,GO:1990542	-	ko:K15119	-	-	-	-	ko00000,ko02000	2.A.29	-	-	Mito_carr	ProSiteProfiles, PS50920, Solute carrier (Solcar) repeat profile., IPR018108, Mitochondrial substrate/solute carrier;Pfam, PF00153, Mitochondrial carrier protein, IPR018108, Mitochondrial substrate/solute carrier;Pfam, PF00153, Mitochondrial carrier protein, IPR018108, Mitochondrial substrate/solute carrier;Pfam, PF00153, Mitochondrial carrier protein, IPR018108, Mitochondrial substrate/solute carrier;SUPERFAMILY, SSF103506, Mitochondrial carrier, IPR023395, Mitochondrial carrier domain superfamily;ProSiteProfiles, PS50920, Solute carrier (Solcar) repeat profile., IPR018108, Mitochondrial substrate/solute carrier;PANTHER, PTHR45760, FI19922P1-RELATED, IPR045315, Mitochondrial carrier protein Mtm1-like;Gene3D, G3DSA:1.50.40.10, Mitochondrial carrier domain, IPR023395, Mitochondrial carrier domain superfamily;Gene3D, G3DSA:1.50.40.10, Mitochondrial carrier domain, IPR023395, Mitochondrial carrier domain superfamily;ProSiteProfiles, PS50920, Solute carrier (Solcar) repeat profile., IPR018108, Mitochondrial substrate/solute carrier;PRINTS, PR00926, Mitochondrial carrier protein signature, IPR002067, Mitochondrial carrier protein;PRINTS, PR00926, Mitochondrial carrier protein signature, IPR002067, Mitochondrial carrier protein;PRINTS, PR00926, Mitochondrial carrier protein signature, IPR002067, Mitochondrial carrier protein;PRINTS, PR00926, Mitochondrial carrier protein signature, IPR002067, Mitochondrial carrier protein;PRINTS, PR00926, Mitochondrial carrier protein signature, IPR002067, Mitochondrial carrier protein	NA	NA	NA	NA	NA	NA	NA	NA
Bm22g002950.t1	272952.HpaP801772	4.9e-14	76.3	2EZPR@1|root,2T0ZD@2759|Eukaryota	272952.HpaP801772|-	-	-	-	-	-	-	-	-	-	-	-	-	-	-	-	NA	NA	NA	NA	NA	NA	NA	NA	NA
Bm22g002960.t1	NA	NA	NA	NA	NA	NA	NA	NA	NA	NA	NA	NA	NA	NA	NA	NA	NA	NA	NA	NA	ProSitePatterns, PS00028, Zinc finger C2H2 type domain signature., IPR013087, Zinc finger C2H2-type;Gene3D, G3DSA:3.30.160.60, Classic Zinc Finger, -, -;Gene3D, G3DSA:3.30.160.60, Classic Zinc Finger, -, -;ProSiteProfiles, PS50157, Zinc finger C2H2 type domain profile., IPR013087, Zinc finger C2H2-type;PANTHER, PTHR16515, PR DOMAIN ZINC FINGER PROTEIN, -, -;ProSitePatterns, PS00028, Zinc finger C2H2 type domain signature., IPR013087, Zinc finger C2H2-type;ProSiteProfiles, PS50157, Zinc finger C2H2 type domain profile., IPR013087, Zinc finger C2H2-type;ProSitePatterns, PS00028, Zinc finger C2H2 type domain signature., IPR013087, Zinc finger C2H2-type;ProSiteProfiles, PS50157, Zinc finger C2H2 type domain profile., IPR013087, Zinc finger C2H2-type;SMART, SM00355, c2h2final6, IPR013087, Zinc finger C2H2-type;SMART, SM00355, c2h2final6, IPR013087, Zinc finger C2H2-type;SMART, SM00355, c2h2final6, IPR013087, Zinc finger C2H2-type;SMART, SM00355, c2h2final6, IPR013087, Zinc finger C2H2-type;SMART, SM00355, c2h2final6, IPR013087, Zinc finger C2H2-type;FunFam, G3DSA:3.30.160.60:FF:000110, Zinc finger protein-like, -, -;Pfam, PF00096, Zinc finger, C2H2 type, IPR013087, Zinc finger C2H2-type;Pfam, PF00096, Zinc finger, C2H2 type, IPR013087, Zinc finger C2H2-type;Pfam, PF00096, Zinc finger, C2H2 type, IPR013087, Zinc finger C2H2-type;Gene3D, G3DSA:3.30.160.60, Classic Zinc Finger, -, -;Gene3D, G3DSA:3.30.160.60, Classic Zinc Finger, -, -;SUPERFAMILY, SSF57667, beta-beta-alpha zinc fingers, IPR036236, Zinc finger C2H2 superfamily;ProSiteProfiles, PS50157, Zinc finger C2H2 type domain profile., IPR013087, Zinc finger C2H2-type;SUPERFAMILY, SSF57667, beta-beta-alpha zinc fingers, IPR036236, Zinc finger C2H2 superfamily;Gene3D, G3DSA:3.30.160.60, Classic Zinc Finger, -, -;ProSiteProfiles, PS50157, Zinc finger C2H2 type domain profile., IPR013087, Zinc finger C2H2-type;ProSitePatterns, PS00028, Zinc finger C2H2 type domain signature., IPR013087, Zinc finger C2H2-type;ProSitePatterns, PS00028, Zinc finger C2H2 type domain signature., IPR013087, Zinc finger C2H2-type;SUPERFAMILY, SSF57667, beta-beta-alpha zinc fingers, IPR036236, Zinc finger C2H2 superfamily	C2H2	1	zf-C2H2				NA	NA
Bm22g002970.t1	400682.PAC_15705046	6.01e-06	51.6	2BVSB@1|root,2SE17@2759|Eukaryota,3AA5U@33154|Opisthokonta,3BW0G@33208|Metazoa	33208|Metazoa	-	-	-	-	-	-	-	-	-	-	-	-	-	-	-	MobiDBLite, mobidb-lite, consensus disorder prediction, -, -;MobiDBLite, mobidb-lite, consensus disorder prediction, -, -;Pfam, PF20478, P2X purinoreceptor 7 intracellular domain, IPR046815, P2X purinoreceptor 7, intracellular domain;PANTHER, PTHR36981, ZGC:195170, -, -;MobiDBLite, mobidb-lite, consensus disorder prediction, -, -	NA	NA	NA	NA	NA	NA	NA	NA
Bm22g002980.t1	130081.XP_005709337.1	7.81e-231	640	COG5277@1|root,KOG0676@2759|Eukaryota	2759|Eukaryota	Z	ATP binding	-	-	-	ko:K05692	ko04015,ko04145,ko04210,ko04390,ko04391,ko04510,ko04520,ko04530,ko04611,ko04670,ko04714,ko04745,ko04810,ko04919,ko04921,ko05100,ko05110,ko05130,ko05131,ko05132,ko05164,ko05205,ko05225,ko05410,ko05412,ko05414,ko05416,ko05418,map04015,map04145,map04210,map04390,map04391,map04510,map04520,map04530,map04611,map04670,map04714,map04745,map04810,map04919,map04921,map05100,map05110,map05130,map05131,map05132,map05164,map05205,map05225,map05410,map05412,map05414,map05416,map05418	-	-	-	ko00000,ko00001,ko03019,ko03021,ko03029,ko03036,ko04147,ko04812	-	-	-	Actin	FunFam, G3DSA:3.90.640.10:FF:000047, Actin, alpha skeletal muscle, -, -;ProSitePatterns, PS00432, Actins signature 2., IPR004001, Actin, conserved site;SUPERFAMILY, SSF53067, Actin-like ATPase domain, IPR043129, ATPase, nucleotide binding domain;SMART, SM00268, actin_3, IPR004000, Actin family;Gene3D, G3DSA:3.30.420.40, -, -, -;FunFam, G3DSA:3.30.420.40:FF:000291, Actin, alpha skeletal muscle, -, -;FunFam, G3DSA:3.30.420.40:FF:000058, Putative actin-related protein 5, -, -;ProSitePatterns, PS01132, Actins and actin-related proteins signature., IPR020902, Actin/actin-like conserved site;Gene3D, G3DSA:3.30.420.40, -, -, -;PANTHER, PTHR11937, ACTIN, IPR004000, Actin family;CDD, cd00012, NBD_sugar-kinase_HSP70_actin, -, -;PRINTS, PR00190, Actin signature, IPR004000, Actin family;PRINTS, PR00190, Actin signature, IPR004000, Actin family;PRINTS, PR00190, Actin signature, IPR004000, Actin family;PRINTS, PR00190, Actin signature, IPR004000, Actin family;PRINTS, PR00190, Actin signature, IPR004000, Actin family;PRINTS, PR00190, Actin signature, IPR004000, Actin family;SUPERFAMILY, SSF53067, Actin-like ATPase domain, IPR043129, ATPase, nucleotide binding domain;Pfam, PF00022, Actin, IPR004000, Actin family;Gene3D, G3DSA:3.90.640.10, Actin; Chain A, domain 4, -, -;FunFam, G3DSA:3.30.420.40:FF:000404, Major actin, -, -	NA	NA	NA	NA	NA	NA	NA	NA
Bm22g002990.t1	130081.XP_005703162.1	5.73e-144	422	COG0404@1|root,KOG2770@2759|Eukaryota	2759|Eukaryota	E	aminomethyltransferase activity	AMT	GO:0001505,GO:0003674,GO:0003824,GO:0004047,GO:0005488,GO:0005504,GO:0005575,GO:0005576,GO:0005622,GO:0005623,GO:0005634,GO:0005654,GO:0005737,GO:0005739,GO:0005740,GO:0005743,GO:0005759,GO:0005829,GO:0005840,GO:0005960,GO:0006082,GO:0006520,GO:0006544,GO:0006546,GO:0006730,GO:0006807,GO:0008150,GO:0008152,GO:0008168,GO:0008289,GO:0008483,GO:0009056,GO:0009063,GO:0009069,GO:0009071,GO:0009507,GO:0009526,GO:0009532,GO:0009534,GO:0009536,GO:0009570,GO:0009579,GO:0009941,GO:0009987,GO:0010035,GO:0010038,GO:0016020,GO:0016054,GO:0016740,GO:0016741,GO:0016769,GO:0017144,GO:0019464,GO:0019752,GO:0019866,GO:0022626,GO:0031090,GO:0031405,GO:0031406,GO:0031966,GO:0031967,GO:0031974,GO:0031975,GO:0031976,GO:0031981,GO:0031984,GO:0032259,GO:0032991,GO:0033293,GO:0036094,GO:0042133,GO:0042135,GO:0042221,GO:0042737,GO:0043167,GO:0043168,GO:0043177,GO:0043226,GO:0043227,GO:0043228,GO:0043229,GO:0043231,GO:0043232,GO:0043233,GO:0043436,GO:0044237,GO:0044238,GO:0044248,GO:0044281,GO:0044282,GO:0044422,GO:0044424,GO:0044428,GO:0044429,GO:0044434,GO:0044435,GO:0044444,GO:0044445,GO:0044446,GO:0044464,GO:0046395,GO:0046686,GO:0048037,GO:0048046,GO:0050662,GO:0050896,GO:0065007,GO:0065008,GO:0070013,GO:0071704,GO:0097159,GO:1901363,GO:1901564,GO:1901565,GO:1901575,GO:1901605,GO:1901606,GO:1901681,GO:1902494,GO:1990204,GO:1990904	2.1.2.10,4.2.1.51,4.2.1.91	ko:K00605,ko:K05359	ko00260,ko00400,ko00630,ko00670,ko01100,ko01110,ko01130,ko01200,ko01230,map00260,map00400,map00630,map00670,map01100,map01110,map01130,map01200,map01230	M00024,M00532	R00691,R01221,R01373,R02300,R04125	RC00022,RC00069,RC00183,RC00360,RC02834	ko00000,ko00001,ko00002,ko01000	-	-	-	GCV_T,GCV_T_C	Gene3D, G3DSA:3.30.1360.120, Probable tRNA modification gtpase trme; domain 1, IPR027266, GTP-binding protein TrmE/Aminomethyltransferase GcvT, domain 1;SUPERFAMILY, SSF101790, Aminomethyltransferase beta-barrel domain, IPR029043, Glycine cleavage T-protein/YgfZ, C-terminal;FunFam, G3DSA:3.30.70.1400:FF:000001, Aminomethyltransferase, -, -;PANTHER, PTHR43757, AMINOMETHYLTRANSFERASE, IPR028896, Aminomethyltransferase-like;PIRSF, PIRSF006487, GCST, -, -;Gene3D, G3DSA:3.30.70.1400, -, -, -;Pfam, PF01571, Aminomethyltransferase folate-binding domain, IPR006222, Aminomethyltransferase, folate-binding domain;Gene3D, G3DSA:2.40.30.110, -, -, -;FunFam, G3DSA:4.10.1250.10:FF:000002, Aminomethyltransferase, -, -;SUPERFAMILY, SSF103025, Folate-binding domain, -, -;Gene3D, G3DSA:4.10.1250.10, Aminomethyltransferase fragment, -, -;Pfam, PF08669, Glycine cleavage T-protein C-terminal barrel domain, IPR013977, Glycine cleavage T-protein, C-terminal barrel domain;NCBIfam, TIGR00528, JCVI: glycine cleavage system aminomethyltransferase GcvT, IPR006223, Glycine cleavage system T protein	NA	NA	NA	NA	NA	NA	NA	NA
Bm22g003000.t1	NA	NA	NA	NA	NA	NA	NA	NA	NA	NA	NA	NA	NA	NA	NA	NA	NA	NA	NA	NA	MobiDBLite, mobidb-lite, consensus disorder prediction, -, -	NA	NA	NA	NA	NA	NA	NA	NA
Bm22g003010.t1	67593.Physo140597	3.43e-19	90.9	2CMKC@1|root,2QQNW@2759|Eukaryota	2759|Eukaryota	-	-	-	-	-	-	-	-	-	-	-	-	-	-	-	PANTHER, PTHR33889, OS04G0681850 PROTEIN, -, -	NA	NA	NA	NA	NA	NA	NA	NA
Bm22g003020.t1	130081.XP_005705448.1	1.48e-07	56.6	KOG1326@1|root,KOG1326@2759|Eukaryota	2759|Eukaryota	S	plasma membrane repair	FER1L6	GO:0000003,GO:0001505,GO:0001775,GO:0001778,GO:0002064,GO:0002065,GO:0002066,GO:0003002,GO:0003006,GO:0003008,GO:0003012,GO:0003013,GO:0003674,GO:0005488,GO:0005509,GO:0005543,GO:0005544,GO:0005575,GO:0005622,GO:0005623,GO:0005634,GO:0005635,GO:0005737,GO:0005768,GO:0005769,GO:0005770,GO:0005783,GO:0005789,GO:0005815,GO:0005829,GO:0005856,GO:0005886,GO:0005887,GO:0005901,GO:0006810,GO:0006836,GO:0006887,GO:0006906,GO:0006928,GO:0006936,GO:0006950,GO:0006996,GO:0007009,GO:0007154,GO:0007267,GO:0007268,GO:0007269,GO:0007275,GO:0007276,GO:0007281,GO:0007283,GO:0007286,GO:0007292,GO:0007304,GO:0007338,GO:0007343,GO:0007389,GO:0007423,GO:0007600,GO:0007605,GO:0008015,GO:0008021,GO:0008150,GO:0008289,GO:0009266,GO:0009408,GO:0009566,GO:0009605,GO:0009611,GO:0009612,GO:0009628,GO:0009653,GO:0009888,GO:0009966,GO:0009987,GO:0010256,GO:0010646,GO:0010996,GO:0012505,GO:0012506,GO:0015630,GO:0016020,GO:0016021,GO:0016043,GO:0016050,GO:0016079,GO:0016082,GO:0016192,GO:0016323,GO:0017156,GO:0019953,GO:0021700,GO:0022411,GO:0022412,GO:0022414,GO:0022607,GO:0023051,GO:0023052,GO:0023061,GO:0030027,GO:0030030,GO:0030133,GO:0030139,GO:0030154,GO:0030315,GO:0030317,GO:0030381,GO:0030397,GO:0030658,GO:0030659,GO:0030672,GO:0030703,GO:0030707,GO:0030855,GO:0030947,GO:0031090,GO:0031143,GO:0031224,GO:0031226,GO:0031252,GO:0031253,GO:0031260,GO:0031268,GO:0031300,GO:0031301,GO:0031410,GO:0031965,GO:0031967,GO:0031975,GO:0031982,GO:0031984,GO:0032501,GO:0032502,GO:0032504,GO:0032809,GO:0032940,GO:0033554,GO:0034605,GO:0034622,GO:0035045,GO:0035612,GO:0036477,GO:0040011,GO:0042060,GO:0042175,GO:0042383,GO:0042734,GO:0042995,GO:0043025,GO:0043167,GO:0043168,GO:0043169,GO:0043226,GO:0043227,GO:0043228,GO:0043229,GO:0043231,GO:0043232,GO:0043583,GO:0043933,GO:0044085,GO:0044297,GO:0044298,GO:0044422,GO:0044424,GO:0044425,GO:0044428,GO:0044430,GO:0044432,GO:0044433,GO:0044444,GO:0044446,GO:0044456,GO:0044459,GO:0044463,GO:0044464,GO:0044703,GO:0044853,GO:0044877,GO:0045055,GO:0045121,GO:0045177,GO:0045178,GO:0045202,GO:0045995,GO:0046872,GO:0046903,GO:0046907,GO:0048232,GO:0048240,GO:0048284,GO:0048468,GO:0048469,GO:0048477,GO:0048489,GO:0048513,GO:0048515,GO:0048583,GO:0048609,GO:0048646,GO:0048731,GO:0048786,GO:0048787,GO:0048839,GO:0048856,GO:0048869,GO:0048870,GO:0050789,GO:0050793,GO:0050794,GO:0050877,GO:0050885,GO:0050896,GO:0050905,GO:0050954,GO:0051179,GO:0051234,GO:0051239,GO:0051640,GO:0051641,GO:0051648,GO:0051649,GO:0051650,GO:0051656,GO:0051674,GO:0051704,GO:0051716,GO:0060429,GO:0061024,GO:0061025,GO:0065003,GO:0065007,GO:0065008,GO:0070382,GO:0071840,GO:0071944,GO:0090102,GO:0090174,GO:0090287,GO:0097060,GO:0097458,GO:0097479,GO:0097480,GO:0097708,GO:0097722,GO:0098588,GO:0098589,GO:0098590,GO:0098793,GO:0098805,GO:0098827,GO:0098857,GO:0098916,GO:0099003,GO:0099501,GO:0099503,GO:0099504,GO:0099536,GO:0099537,GO:0099643,GO:0120025,GO:0120036,GO:0120038,GO:0140029,GO:2000026	-	ko:K18261,ko:K19949,ko:K22125,ko:K22126,ko:K22127	-	-	-	-	ko00000,ko04131,ko04147	-	-	-	C2,FerA,FerB,FerI,Ferlin_C	NA	NA	NA	NA	NA	NA	NA	NA	NA
Bm22g003030.t1	3712.Bo1g007660.1	5.47e-139	456	COG5183@1|root,KOG1609@2759|Eukaryota,37KYQ@33090|Viridiplantae,3GAA8@35493|Streptophyta,3HT7E@3699|Brassicales	35493|Streptophyta	A	E3 ubiquitin ligase SUD1	-	GO:0000209,GO:0001101,GO:0002020,GO:0003674,GO:0003824,GO:0004842,GO:0005488,GO:0005515,GO:0005575,GO:0005622,GO:0005623,GO:0005737,GO:0005783,GO:0005789,GO:0006464,GO:0006508,GO:0006511,GO:0006629,GO:0006720,GO:0006725,GO:0006807,GO:0006950,GO:0007275,GO:0008150,GO:0008152,GO:0008299,GO:0008610,GO:0009056,GO:0009057,GO:0009058,GO:0009059,GO:0009414,GO:0009415,GO:0009628,GO:0009698,GO:0009699,GO:0009893,GO:0009987,GO:0010025,GO:0010033,GO:0010035,GO:0010143,GO:0010166,GO:0010243,GO:0010345,GO:0010498,GO:0012505,GO:0016020,GO:0016021,GO:0016567,GO:0016740,GO:0019222,GO:0019438,GO:0019538,GO:0019748,GO:0019787,GO:0019899,GO:0019941,GO:0030163,GO:0030176,GO:0030433,GO:0031224,GO:0031227,GO:0031624,GO:0031984,GO:0032446,GO:0032501,GO:0032502,GO:0033554,GO:0034976,GO:0036211,GO:0036503,GO:0042175,GO:0042221,GO:0042335,GO:0043085,GO:0043161,GO:0043170,GO:0043226,GO:0043227,GO:0043229,GO:0043231,GO:0043412,GO:0043632,GO:0044093,GO:0044237,GO:0044238,GO:0044248,GO:0044249,GO:0044255,GO:0044257,GO:0044260,GO:0044265,GO:0044267,GO:0044390,GO:0044422,GO:0044424,GO:0044425,GO:0044432,GO:0044444,GO:0044446,GO:0044464,GO:0044550,GO:0048518,GO:0048856,GO:0050789,GO:0050790,GO:0050896,GO:0051341,GO:0051353,GO:0051603,GO:0051716,GO:0065007,GO:0065009,GO:0070647,GO:0070936,GO:0071704,GO:0098827,GO:0140096,GO:1900490,GO:1901360,GO:1901362,GO:1901564,GO:1901565,GO:1901568,GO:1901570,GO:1901575,GO:1901576,GO:1901698,GO:1901700,GO:1990381,GO:2001215	2.3.2.27	ko:K10661	ko04141,map04141	-	-	-	ko00000,ko00001,ko01000,ko04121	-	-	-	RINGv	CDD, cd16702, RING_CH-C4HC3_MARCH6, -, -;Pfam, PF12906, RING-variant domain, IPR011016, Zinc finger, RING-CH-type;ProSiteProfiles, PS51292, Zinc finger RING-CH-type profile., IPR011016, Zinc finger, RING-CH-type;MobiDBLite, mobidb-lite, consensus disorder prediction, -, -;PANTHER, PTHR13145, SSM4 PROTEIN, -, -;Gene3D, G3DSA:3.30.40.10, Zinc/RING finger domain, C3HC4 (zinc finger), IPR013083, Zinc finger, RING/FYVE/PHD-type;MobiDBLite, mobidb-lite, consensus disorder prediction, -, -;SUPERFAMILY, SSF57850, RING/U-box, -, -;FunFam, G3DSA:3.30.40.10:FF:000287, RING finger membrane protein, -, -;SMART, SM00744, ringv_2, IPR011016, Zinc finger, RING-CH-type;MobiDBLite, mobidb-lite, consensus disorder prediction, -, -;MobiDBLite, mobidb-lite, consensus disorder prediction, -, -	NA	NA	NA	NA	NA	NA	NA	NA
Bm22g003050.t1	NA	NA	NA	NA	NA	NA	NA	NA	NA	NA	NA	NA	NA	NA	NA	NA	NA	NA	NA	NA	MobiDBLite, mobidb-lite, consensus disorder prediction, -, -;MobiDBLite, mobidb-lite, consensus disorder prediction, -, -	NA	NA	NA	NA	NA	NA	NA	NA
Bm22g003060.t1	NA	NA	NA	NA	NA	NA	NA	NA	NA	NA	NA	NA	NA	NA	NA	NA	NA	NA	NA	NA	MobiDBLite, mobidb-lite, consensus disorder prediction, -, -;MobiDBLite, mobidb-lite, consensus disorder prediction, -, -	NA	NA	NA	NA	NA	NA	NA	NA
Bm22g003070.t2	130081.XP_005704469.1	2.86e-239	671	COG0112@1|root,KOG2467@2759|Eukaryota	2759|Eukaryota	H	glycine hydroxymethyltransferase activity	SHM2	GO:0001505,GO:0002376,GO:0003674,GO:0003676,GO:0003723,GO:0003727,GO:0003824,GO:0004372,GO:0005488,GO:0005575,GO:0005576,GO:0005622,GO:0005623,GO:0005634,GO:0005737,GO:0005739,GO:0005740,GO:0005743,GO:0005746,GO:0005747,GO:0005759,GO:0005829,GO:0005840,GO:0005886,GO:0005937,GO:0006082,GO:0006520,GO:0006544,GO:0006563,GO:0006730,GO:0006807,GO:0006950,GO:0006952,GO:0006955,GO:0007623,GO:0008150,GO:0008152,GO:0008187,GO:0008219,GO:0008266,GO:0008270,GO:0008652,GO:0009058,GO:0009069,GO:0009070,GO:0009266,GO:0009314,GO:0009409,GO:0009416,GO:0009507,GO:0009526,GO:0009532,GO:0009534,GO:0009536,GO:0009570,GO:0009579,GO:0009626,GO:0009628,GO:0009853,GO:0009987,GO:0010035,GO:0010038,GO:0010319,GO:0012501,GO:0016020,GO:0016053,GO:0016740,GO:0016741,GO:0016742,GO:0017144,GO:0019752,GO:0019866,GO:0022626,GO:0030427,GO:0030964,GO:0031090,GO:0031966,GO:0031967,GO:0031974,GO:0031975,GO:0031976,GO:0031984,GO:0032991,GO:0033554,GO:0034050,GO:0042133,GO:0042221,GO:0042995,GO:0043094,GO:0043167,GO:0043169,GO:0043226,GO:0043227,GO:0043228,GO:0043229,GO:0043231,GO:0043232,GO:0043233,GO:0043332,GO:0043436,GO:0044237,GO:0044238,GO:0044249,GO:0044281,GO:0044283,GO:0044422,GO:0044424,GO:0044425,GO:0044429,GO:0044434,GO:0044435,GO:0044444,GO:0044445,GO:0044446,GO:0044455,GO:0044463,GO:0044464,GO:0045087,GO:0045271,GO:0046394,GO:0046686,GO:0046872,GO:0046914,GO:0048046,GO:0048511,GO:0050896,GO:0050897,GO:0051286,GO:0051716,GO:0065007,GO:0065008,GO:0070013,GO:0070469,GO:0071704,GO:0071944,GO:0097159,GO:0098796,GO:0098798,GO:0098800,GO:0098803,GO:0120025,GO:0120038,GO:1901363,GO:1901564,GO:1901566,GO:1901576,GO:1901605,GO:1901607,GO:1902494,GO:1990204,GO:1990904	2.1.2.1	ko:K00600,ko:K02974	ko00260,ko00460,ko00630,ko00670,ko00680,ko01100,ko01110,ko01120,ko01130,ko01200,ko01230,ko01523,ko03010,map00260,map00460,map00630,map00670,map00680,map01100,map01110,map01120,map01130,map01200,map01230,map01523,map03010	M00140,M00141,M00177,M00179,M00346,M00532	R00945,R09099	RC00022,RC00112,RC01583,RC02958	br01610,ko00000,ko00001,ko00002,ko01000,ko03011	-	-	iMM904.YBR263W,iND750.YBR263W	SHMT	Hamap, MF_00051, Serine hydroxymethyltransferase [glyA]., IPR001085, Serine hydroxymethyltransferase;PIRSF, PIRSF000412, SHMT, IPR001085, Serine hydroxymethyltransferase;CDD, cd00378, SHMT, IPR001085, Serine hydroxymethyltransferase;PANTHER, PTHR11680, SERINE HYDROXYMETHYLTRANSFERASE, IPR001085, Serine hydroxymethyltransferase;FunFam, G3DSA:3.40.640.10:FF:000050, Serine hydroxymethyltransferase, -, -;SUPERFAMILY, SSF53383, PLP-dependent transferases, IPR015424, Pyridoxal phosphate-dependent transferase;Gene3D, G3DSA:3.90.1150.10, Aspartate Aminotransferase, domain 1, IPR015422, Pyridoxal phosphate-dependent transferase, small domain;Gene3D, G3DSA:3.40.640.10, -, IPR015421, Pyridoxal phosphate-dependent transferase, major domain;Pfam, PF00464, Serine hydroxymethyltransferase, IPR039429, Serine hydroxymethyltransferase-like domain	NA	NA	NA	NA	NA	NA	NA	NA
Bm22g003090.t2	NA	NA	NA	NA	NA	NA	NA	NA	NA	NA	NA	NA	NA	NA	NA	NA	NA	NA	NA	NA	MobiDBLite, mobidb-lite, consensus disorder prediction, -, -;MobiDBLite, mobidb-lite, consensus disorder prediction, -, -;MobiDBLite, mobidb-lite, consensus disorder prediction, -, -;MobiDBLite, mobidb-lite, consensus disorder prediction, -, -;MobiDBLite, mobidb-lite, consensus disorder prediction, -, -;MobiDBLite, mobidb-lite, consensus disorder prediction, -, -;MobiDBLite, mobidb-lite, consensus disorder prediction, -, -	NA	NA	NA	NA	NA	NA	NA	NA
Bm22g003100.t1	65071.PYU1_T011371	2.72e-16	86.7	KOG1121@1|root,KOG1121@2759|Eukaryota,1MG4M@121069|Pythiales	121069|Pythiales	L	Source PGD	-	-	-	-	-	-	-	-	-	-	-	-	Dimer_Tnp_hAT,zf-BED	Pfam, PF05699, hAT family C-terminal dimerisation region, IPR008906, HAT, C-terminal dimerisation domain;SUPERFAMILY, SSF53098, Ribonuclease H-like, IPR012337, Ribonuclease H-like superfamily;PANTHER, PTHR23272, BED FINGER-RELATED, IPR045259, Transposase-like protein DAYSLEEPER;Pfam, PF14372, hAT-like transposase, RNase-H fold, IPR025525, hAT-like transposase, RNase-H fold	NA	NA	NA	NA	NA	NA	NA	NA
Bm22g003110.t1	NA	NA	NA	NA	NA	NA	NA	NA	NA	NA	NA	NA	NA	NA	NA	NA	NA	NA	NA	NA	MobiDBLite, mobidb-lite, consensus disorder prediction, -, -;MobiDBLite, mobidb-lite, consensus disorder prediction, -, -;MobiDBLite, mobidb-lite, consensus disorder prediction, -, -;MobiDBLite, mobidb-lite, consensus disorder prediction, -, -	NA	NA	NA	NA	NA	NA	NA	NA
Bm22g003120.t1	NA	NA	NA	NA	NA	NA	NA	NA	NA	NA	NA	NA	NA	NA	NA	NA	NA	NA	NA	NA	MobiDBLite, mobidb-lite, consensus disorder prediction, -, -;MobiDBLite, mobidb-lite, consensus disorder prediction, -, -;MobiDBLite, mobidb-lite, consensus disorder prediction, -, -;MobiDBLite, mobidb-lite, consensus disorder prediction, -, -;MobiDBLite, mobidb-lite, consensus disorder prediction, -, -;MobiDBLite, mobidb-lite, consensus disorder prediction, -, -	NA	NA	NA	NA	NA	NA	NA	NA
Bm22g003130.t1	40148.OGLUM09G07680.1	1.45e-41	152	COG3897@1|root,KOG2920@2759|Eukaryota,37N6N@33090|Viridiplantae,3G7JD@35493|Streptophyta,3KUP0@4447|Liliopsida,3I3GD@38820|Poales	35493|Streptophyta	S	Histidine protein methyltransferase 1 homolog	-	-	-	-	-	-	-	-	-	-	-	-	Methyltransf_16	PANTHER, PTHR14614, HEPATOCELLULAR CARCINOMA-ASSOCIATED ANTIGEN, IPR019410, Lysine methyltransferase;SUPERFAMILY, SSF53335, S-adenosyl-L-methionine-dependent methyltransferases, IPR029063, S-adenosyl-L-methionine-dependent methyltransferase superfamily;MobiDBLite, mobidb-lite, consensus disorder prediction, -, -;CDD, cd02440, AdoMet_MTases, -, -;MobiDBLite, mobidb-lite, consensus disorder prediction, -, -;Pfam, PF10294, Lysine methyltransferase, IPR019410, Lysine methyltransferase;Gene3D, G3DSA:3.40.50.150, Vaccinia Virus protein VP39, IPR029063, S-adenosyl-L-methionine-dependent methyltransferase superfamily	NA	NA	NA	NA	NA	NA	NA	NA
Bm22g003140.t1	72019.SARC_09347T0	5.81e-55	184	2BVGR@1|root,2S28P@2759|Eukaryota,3AMEN@33154|Opisthokonta	33154|Opisthokonta	S	prohibitin homologues	-	-	-	-	-	-	-	-	-	-	-	-	Band_7	Pfam, PF01145, SPFH domain / Band 7 family, IPR001107, Band 7 domain;SMART, SM00244, PHB_4, IPR001107, Band 7 domain;MobiDBLite, mobidb-lite, consensus disorder prediction, -, -;SUPERFAMILY, SSF117892, Band 7/SPFH domain, IPR036013, Band 7/SPFH domain superfamily;Gene3D, G3DSA:3.30.479.30, Band 7 domain, IPR036013, Band 7/SPFH domain superfamily;PANTHER, PTHR43446, MEMBRANE PROTEIN-RELATED, -, -	NA	NA	NA	NA	NA	NA	NA	NA
Bm22g003150.t2	NA	NA	NA	NA	NA	NA	NA	NA	NA	NA	NA	NA	NA	NA	NA	NA	NA	NA	NA	NA	Gene3D, G3DSA:1.20.5.170, -, -, -;MobiDBLite, mobidb-lite, consensus disorder prediction, -, -;SUPERFAMILY, SSF57959, Leucine zipper domain, IPR046347, Basic-leucine zipper domain superfamily;CDD, cd14686, bZIP, -, -;MobiDBLite, mobidb-lite, consensus disorder prediction, -, -;Pfam, PF07716, Basic region leucine zipper, IPR004827, Basic-leucine zipper domain	bZIP	1	bZIP_2				NA	NA
Bm22g003160.t1	45157.CMQ342CT	4.11e-191	594	2CXZA@1|root,2S0W8@2759|Eukaryota	2759|Eukaryota	S	Chloroplast envelope transporter	Tic110	-	-	-	-	-	-	-	-	-	-	-	Tic110	PANTHER, PTHR34935, PROTEIN TIC110, CHLOROPLASTIC, IPR031610, Protein TIC110, chloroplastic;Pfam, PF16940, Chloroplast envelope transporter, IPR031610, Protein TIC110, chloroplastic;Pfam, PF16940, Chloroplast envelope transporter, IPR031610, Protein TIC110, chloroplastic;Pfam, PF16940, Chloroplast envelope transporter, IPR031610, Protein TIC110, chloroplastic	NA	NA	NA	NA	NA	NA	NA	NA
Bm22g003170.t1	NA	NA	NA	NA	NA	NA	NA	NA	NA	NA	NA	NA	NA	NA	NA	NA	NA	NA	NA	NA	MobiDBLite, mobidb-lite, consensus disorder prediction, -, -;PANTHER, PTHR32094, FANCONI ANEMIA GROUP E PROTEIN, IPR039685, Fanconi anemia group E protein;MobiDBLite, mobidb-lite, consensus disorder prediction, -, -;Gene3D, G3DSA:1.25.40.480, -, -, -;MobiDBLite, mobidb-lite, consensus disorder prediction, -, -;Coils, Coil, Coil, -, -	NA	NA	NA	NA	NA	NA	NA	NA
Bm22g003180.t1	4792.ETI34589	3.32e-06	55.1	2E0VH@1|root,2S88Z@2759|Eukaryota,3QIQ2@4776|Peronosporales	4776|Peronosporales	-	-	-	-	-	-	-	-	-	-	-	-	-	-	-	PANTHER, PTHR45125, F21J9.4-RELATED, -, -;MobiDBLite, mobidb-lite, consensus disorder prediction, -, -;MobiDBLite, mobidb-lite, consensus disorder prediction, -, -	NA	NA	NA	NA	NA	NA	NA	NA
Bm22g003190.t1	5297.GMQ_04974T0	4.43e-62	209	28IUF@1|root,2QR5Z@2759|Eukaryota	5297.GMQ_04974T0|-	S	Plant transposon protein	-	-	-	-	-	-	-	-	-	-	-	-	-	PANTHER, PTHR47150, OS12G0169200 PROTEIN, -, -;Pfam, PF04827, Plant transposon protein, IPR006912, Harbinger transposase-derived protein	NA	NA	NA	NA	NA	NA	NA	NA
Bm22g003200.t1	NA	NA	NA	NA	NA	NA	NA	NA	NA	NA	NA	NA	NA	NA	NA	NA	NA	NA	NA	NA	Coils, Coil, Coil, -, -;Coils, Coil, Coil, -, -;MobiDBLite, mobidb-lite, consensus disorder prediction, -, -	NA	NA	NA	NA	NA	NA	NA	NA
Bm22g003210.t1	1173026.Glo7428_3824	0	956	COG0013@1|root,COG0013@2|Bacteria,1G0NP@1117|Cyanobacteria	1117|Cyanobacteria	J	Catalyzes the attachment of alanine to tRNA(Ala) in a two-step reaction alanine is first activated by ATP to form Ala- AMP and then transferred to the acceptor end of tRNA(Ala). Also edits incorrectly charged Ser-tRNA(Ala) and Gly-tRNA(Ala) via its editing domain	alaS	GO:0000049,GO:0003674,GO:0003676,GO:0003723,GO:0003824,GO:0004812,GO:0004813,GO:0005488,GO:0006082,GO:0006139,GO:0006396,GO:0006399,GO:0006400,GO:0006412,GO:0006418,GO:0006419,GO:0006518,GO:0006520,GO:0006725,GO:0006807,GO:0008033,GO:0008150,GO:0008152,GO:0009058,GO:0009059,GO:0009451,GO:0009987,GO:0010467,GO:0016070,GO:0016597,GO:0016874,GO:0016875,GO:0019538,GO:0019752,GO:0031406,GO:0034470,GO:0034641,GO:0034645,GO:0034660,GO:0036094,GO:0043038,GO:0043039,GO:0043043,GO:0043167,GO:0043168,GO:0043170,GO:0043177,GO:0043412,GO:0043436,GO:0043603,GO:0043604,GO:0044237,GO:0044238,GO:0044249,GO:0044260,GO:0044267,GO:0044271,GO:0044281,GO:0046483,GO:0071704,GO:0090304,GO:0097159,GO:0140098,GO:0140101,GO:1901360,GO:1901363,GO:1901564,GO:1901566,GO:1901576	6.1.1.7	ko:K01872	ko00970,map00970	M00359,M00360	R03038	RC00055,RC00523	ko00000,ko00001,ko00002,ko01000,ko01007,ko03016	-	-	-	DHHA1,tRNA-synt_2c,tRNA_SAD	MobiDBLite, mobidb-lite, consensus disorder prediction, -, -;Gene3D, G3DSA:3.30.54.20, -, -, -;FunFam, G3DSA:3.30.930.10:FF:000004, Alanine--tRNA ligase, -, -;CDD, cd00673, AlaRS_core, -, -;MobiDBLite, mobidb-lite, consensus disorder prediction, -, -;ProSiteProfiles, PS51257, Prokaryotic membrane lipoprotein lipid attachment site profile., -, -;SUPERFAMILY, SSF55681, Class II aaRS and biotin synthetases, IPR045864, Class II Aminoacyl-tRNA synthetase/Biotinyl protein ligase (BPL) and lipoyl protein ligase (LPL);Pfam, PF07973, Threonyl and Alanyl tRNA synthetase second additional domain, IPR012947, Threonyl/alanyl tRNA synthetase, SAD;FunFam, G3DSA:3.10.310.40:FF:000001, Alanine--tRNA ligase, -, -;Gene3D, G3DSA:3.30.980.10, -, -, -;Pfam, PF01411, tRNA synthetases class II (A), IPR018164, Alanyl-tRNA synthetase, class IIc, N-terminal;ProSiteProfiles, PS50860, Alanyl-transfer RNA synthetases family profile., IPR018165, Alanyl-tRNA synthetase, class IIc, core domain;Gene3D, G3DSA:3.10.310.40, -, -, -;SUPERFAMILY, SSF101353, Putative anticodon-binding domain of alanyl-tRNA synthetase (AlaRS), IPR018162, Alanine-tRNA ligase, class IIc, anti-codon-binding domain superfamily;NCBIfam, TIGR00344, JCVI: alanine--tRNA ligase, IPR002318, Alanine-tRNA ligase, class IIc;Gene3D, G3DSA:3.30.930.10, Bira Bifunctional Protein; Domain 2, IPR045864, Class II Aminoacyl-tRNA synthetase/Biotinyl protein ligase (BPL) and lipoyl protein ligase (LPL);SUPERFAMILY, SSF55186, ThrRS/AlaRS common domain, IPR018163, Threonyl/alanyl tRNA synthetase, class II-like, putative editing domain superfamily;FunFam, G3DSA:3.30.54.20:FF:000001, Alanine--tRNA ligase, -, -;SMART, SM00863, tRNA_SAD_4, IPR012947, Threonyl/alanyl tRNA synthetase, SAD;Coils, Coil, Coil, -, -;PANTHER, PTHR11777, ALANYL-TRNA SYNTHETASE, -, -;Gene3D, G3DSA:2.40.30.130, -, -, -;Gene3D, G3DSA:6.10.250.550, -, -, -;FunFam, G3DSA:3.30.980.10:FF:000004, Alanine--tRNA ligase, cytoplasmic, -, -;Pfam, PF02272, DHHA1 domain, IPR003156, DHHA1 domain;SUPERFAMILY, SSF50447, Translation proteins, IPR009000, Translation protein, beta-barrel domain superfamily;PRINTS, PR00980, Alanyl-tRNA synthetase signature, IPR002318, Alanine-tRNA ligase, class IIc;PRINTS, PR00980, Alanyl-tRNA synthetase signature, IPR002318, Alanine-tRNA ligase, class IIc;PRINTS, PR00980, Alanyl-tRNA synthetase signature, IPR002318, Alanine-tRNA ligase, class IIc;PRINTS, PR00980, Alanyl-tRNA synthetase signature, IPR002318, Alanine-tRNA ligase, class IIc;PRINTS, PR00980, Alanyl-tRNA synthetase signature, IPR002318, Alanine-tRNA ligase, class IIc;Hamap, MF_00036_B, Alanine--tRNA ligase [alaS]., IPR023033, Alanine-tRNA ligase, eukaryota/bacteria	NA	NA	NA	NA	NA	NA	NA	NA
Bm22g003220.t1	42099.EPrPV00000018430	2.13e-124	402	COG1199@1|root,KOG1133@2759|Eukaryota,1MEXJ@121069|Pythiales	121069|Pythiales	L	ATP-dependent RNA helicase. Source PGD	-	-	-	-	-	-	-	-	-	-	-	-	DEAD_2,Helicase_C_2	Gene3D, G3DSA:3.40.50.300, -, IPR027417, P-loop containing nucleoside triphosphate hydrolase;PANTHER, PTHR11472, DNA REPAIR DEAD HELICASE RAD3/XP-D SUBFAMILY MEMBER, IPR045028, Helicase superfamily 1/2, DinG/Rad3-like;Gene3D, G3DSA:3.40.50.300, -, IPR027417, P-loop containing nucleoside triphosphate hydrolase;SUPERFAMILY, SSF52540, P-loop containing nucleoside triphosphate hydrolases, IPR027417, P-loop containing nucleoside triphosphate hydrolase;Pfam, PF13307, Helicase C-terminal domain, IPR006555, ATP-dependent helicase, C-terminal;Pfam, PF06733, DEAD_2, IPR010614, RAD3-like helicase, DEAD;ProSiteProfiles, PS51193, Superfamilies 1 and 2 helicase ATP-binding type-2 domain profile., IPR014013, Helicase superfamily 1/2, ATP-binding domain, DinG/Rad3-type;SMART, SM00487, ultradead3, IPR014001, Helicase superfamily 1/2, ATP-binding domain;Gene3D, G3DSA:3.40.50.300, -, IPR027417, P-loop containing nucleoside triphosphate hydrolase;NCBIfam, TIGR00604, JCVI: DNA repair helicase (rad3), IPR013020, ATP-dependent helicase Rad3/Chl1-like;SMART, SM00488, deadxpd, IPR006554, Helicase-like, DEXD box c2 type;SMART, SM00491, Cxpdneu3, IPR006555, ATP-dependent helicase, C-terminal;SUPERFAMILY, SSF52540, P-loop containing nucleoside triphosphate hydrolases, IPR027417, P-loop containing nucleoside triphosphate hydrolase	NA	NA	NA	NA	NA	NA	NA	NA
Bm22g003230.t2	65071.PYU1_T009133	1.35e-191	544	COG0126@1|root,KOG1367@2759|Eukaryota,1MG7C@121069|Pythiales	121069|Pythiales	G	Phosphoglycerate kinase. Source PGD	-	-	-	-	-	-	-	-	-	-	-	-	PGK	ProSitePatterns, PS00111, Phosphoglycerate kinase signature., IPR015911, Phosphoglycerate kinase, conserved site;Pfam, PF00162, Phosphoglycerate kinase, IPR001576, Phosphoglycerate kinase;CDD, cd00318, Phosphoglycerate_kinase, IPR001576, Phosphoglycerate kinase;PIRSF, PIRSF000724, Pgk, IPR001576, Phosphoglycerate kinase;Gene3D, G3DSA:3.40.50.1260, -, IPR015824, Phosphoglycerate kinase, N-terminal;Gene3D, G3DSA:3.40.50.1260, -, IPR015824, Phosphoglycerate kinase, N-terminal;PRINTS, PR00477, Phosphoglycerate kinase family signature, IPR001576, Phosphoglycerate kinase;PRINTS, PR00477, Phosphoglycerate kinase family signature, IPR001576, Phosphoglycerate kinase;PRINTS, PR00477, Phosphoglycerate kinase family signature, IPR001576, Phosphoglycerate kinase;PRINTS, PR00477, Phosphoglycerate kinase family signature, IPR001576, Phosphoglycerate kinase;PRINTS, PR00477, Phosphoglycerate kinase family signature, IPR001576, Phosphoglycerate kinase;PRINTS, PR00477, Phosphoglycerate kinase family signature, IPR001576, Phosphoglycerate kinase;PRINTS, PR00477, Phosphoglycerate kinase family signature, IPR001576, Phosphoglycerate kinase;PRINTS, PR00477, Phosphoglycerate kinase family signature, IPR001576, Phosphoglycerate kinase;PRINTS, PR00477, Phosphoglycerate kinase family signature, IPR001576, Phosphoglycerate kinase;FunFam, G3DSA:3.40.50.1260:FF:000003, Phosphoglycerate kinase, -, -;SUPERFAMILY, SSF53748, Phosphoglycerate kinase, IPR036043, Phosphoglycerate kinase superfamily;Hamap, MF_00145, Phosphoglycerate kinase [pgk]., IPR001576, Phosphoglycerate kinase;Gene3D, G3DSA:3.40.50.1260, -, IPR015824, Phosphoglycerate kinase, N-terminal;FunFam, G3DSA:3.40.50.1260:FF:000019, Phosphoglycerate kinase 1, -, -;PANTHER, PTHR11406, PHOSPHOGLYCERATE KINASE, IPR001576, Phosphoglycerate kinase	NA	NA	NA	NA	NA	NA	NA	NA
Bm22g003240.t1	NA	NA	NA	NA	NA	NA	NA	NA	NA	NA	NA	NA	NA	NA	NA	NA	NA	NA	NA	NA	MobiDBLite, mobidb-lite, consensus disorder prediction, -, -	NA	NA	NA	NA	NA	NA	NA	NA
Bm22g003250.t1	130081.XP_005707094.1	1.87e-12	81.6	2E5QG@1|root,2SCHA@2759|Eukaryota	2759|Eukaryota	-	-	-	-	-	-	-	-	-	-	-	-	-	-	-	MobiDBLite, mobidb-lite, consensus disorder prediction, -, -	NA	NA	NA	NA	NA	NA	NA	NA
Bm22g003260.t1	7070.TC014572-PA	3.38e-42	155	COG5233@1|root,KOG3834@2759|Eukaryota,38FGC@33154|Opisthokonta,3BBCS@33208|Metazoa,3CX0Q@33213|Bilateria,41VTA@6656|Arthropoda,3SIF2@50557|Insecta	33208|Metazoa	U	Golgi reassembly-stacking protein	GORASP1	GO:0000139,GO:0002009,GO:0002165,GO:0005575,GO:0005622,GO:0005623,GO:0005737,GO:0005783,GO:0005793,GO:0005794,GO:0005795,GO:0005797,GO:0005798,GO:0005886,GO:0006464,GO:0006486,GO:0006487,GO:0006807,GO:0006810,GO:0006888,GO:0006900,GO:0006901,GO:0006903,GO:0006996,GO:0007030,GO:0007275,GO:0007399,GO:0007444,GO:0007472,GO:0007476,GO:0007552,GO:0007560,GO:0008150,GO:0008152,GO:0009058,GO:0009059,GO:0009100,GO:0009101,GO:0009653,GO:0009791,GO:0009886,GO:0009887,GO:0009888,GO:0009893,GO:0009987,GO:0010256,GO:0010604,GO:0010721,GO:0010769,GO:0010771,GO:0010975,GO:0010977,GO:0012505,GO:0016020,GO:0016043,GO:0016050,GO:0016192,GO:0016333,GO:0019222,GO:0019538,GO:0022008,GO:0022603,GO:0022604,GO:0022607,GO:0030154,GO:0031090,GO:0031323,GO:0031325,GO:0031344,GO:0031345,GO:0031396,GO:0031398,GO:0031399,GO:0031401,GO:0031410,GO:0031982,GO:0031984,GO:0031985,GO:0032268,GO:0032270,GO:0032501,GO:0032502,GO:0033116,GO:0034645,GO:0035107,GO:0035114,GO:0035120,GO:0035220,GO:0035239,GO:0035295,GO:0036211,GO:0043085,GO:0043170,GO:0043226,GO:0043227,GO:0043229,GO:0043231,GO:0043412,GO:0043413,GO:0043933,GO:0044085,GO:0044093,GO:0044237,GO:0044238,GO:0044249,GO:0044260,GO:0044267,GO:0044422,GO:0044424,GO:0044431,GO:0044444,GO:0044446,GO:0044464,GO:0044719,GO:0045595,GO:0045596,GO:0045664,GO:0045665,GO:0046907,GO:0048193,GO:0048194,GO:0048199,GO:0048207,GO:0048208,GO:0048513,GO:0048518,GO:0048519,GO:0048522,GO:0048523,GO:0048563,GO:0048569,GO:0048699,GO:0048707,GO:0048729,GO:0048731,GO:0048736,GO:0048737,GO:0048814,GO:0048856,GO:0048869,GO:0050767,GO:0050768,GO:0050773,GO:0050774,GO:0050789,GO:0050790,GO:0050793,GO:0050794,GO:0051093,GO:0051128,GO:0051129,GO:0051171,GO:0051173,GO:0051179,GO:0051234,GO:0051239,GO:0051241,GO:0051246,GO:0051247,GO:0051338,GO:0051347,GO:0051438,GO:0051443,GO:0051640,GO:0051641,GO:0051648,GO:0051649,GO:0051650,GO:0051656,GO:0051960,GO:0051961,GO:0060255,GO:0060284,GO:0060429,GO:0060562,GO:0061024,GO:0065003,GO:0065007,GO:0065008,GO:0065009,GO:0070085,GO:0071704,GO:0071840,GO:0071944,GO:0080090,GO:0090066,GO:0090114,GO:0097708,GO:0098588,GO:0098791,GO:0120035,GO:1901135,GO:1901137,GO:1901564,GO:1901566,GO:1901576,GO:1903320,GO:1903322,GO:1904666,GO:1904668,GO:2000026,GO:2000171	-	-	-	-	-	-	-	-	-	-	GRASP55_65	ProSiteProfiles, PS51865, GRASP-type PDZ domain profile., IPR024958, GRASP-type PDZ domain;PANTHER, PTHR12893, GOLGI REASSEMBLY STACKING PROTEIN GRASP, IPR007583, GRASP55/65;Pfam, PF04495, GRASP55/65 PDZ-like domain, IPR024958, GRASP-type PDZ domain;Gene3D, G3DSA:2.30.42.10, -, IPR036034, PDZ superfamily;SUPERFAMILY, SSF50156, PDZ domain-like, IPR036034, PDZ superfamily;MobiDBLite, mobidb-lite, consensus disorder prediction, -, -;ProSiteProfiles, PS51865, GRASP-type PDZ domain profile., IPR024958, GRASP-type PDZ domain;Gene3D, G3DSA:2.30.42.10, -, IPR036034, PDZ superfamily	NA	NA	NA	NA	NA	NA	NA	NA
Bm22g003270.t1	130081.XP_005703842.1	2.88e-113	341	2EAHV@1|root,2SGRN@2759|Eukaryota	2759|Eukaryota	S	galactosyl transferase GMA12/MNN10 family	-	-	-	-	-	-	-	-	-	-	-	-	Glyco_transf_34	Gene3D, G3DSA:3.90.550.10, Spore Coat Polysaccharide Biosynthesis Protein SpsA; Chain A, IPR029044, Nucleotide-diphospho-sugar transferases;Pfam, PF05637, galactosyl transferase GMA12/MNN10 family, IPR008630, Glycosyltransferase 34;MobiDBLite, mobidb-lite, consensus disorder prediction, -, -;PANTHER, PTHR31306, ALPHA-1,6-MANNOSYLTRANSFERASE MNN11-RELATED, IPR008630, Glycosyltransferase 34;MobiDBLite, mobidb-lite, consensus disorder prediction, -, -;SUPERFAMILY, SSF53448, Nucleotide-diphospho-sugar transferases, IPR029044, Nucleotide-diphospho-sugar transferases	NA	NA	NA	NA	NA	NA	NA	NA
Bm22g003290.t1	67593.Physo133047	4.7e-06	53.1	2D136@1|root,2SGIM@2759|Eukaryota,3QGY8@4776|Peronosporales	4776|Peronosporales	-	-	-	-	-	-	-	-	-	-	-	-	-	-	-	MobiDBLite, mobidb-lite, consensus disorder prediction, -, -	NA	NA	NA	NA	NA	NA	NA	NA
Bm22g003300.t1	NA	NA	NA	NA	NA	NA	NA	NA	NA	NA	NA	NA	NA	NA	NA	NA	NA	NA	NA	NA	MobiDBLite, mobidb-lite, consensus disorder prediction, -, -;MobiDBLite, mobidb-lite, consensus disorder prediction, -, -	NA	NA	NA	NA	NA	NA	NA	NA
Bm22g003310.t1	588596.U9TR76	4.79e-15	70.5	2CZWX@1|root,2SBZE@2759|Eukaryota,3A86B@33154|Opisthokonta,3P7GR@4751|Fungi	4751|Fungi	O	Required for mitochondrial cytochrome c oxidase (COX) assembly and respiration	-	-	-	ko:K18172	-	-	-	-	ko00000,ko03029	-	-	-	Cmc1	Pfam, PF08583, Cytochrome c oxidase biogenesis protein Cmc1 like, IPR013892, Cytochrome c oxidase biogenesis protein Cmc1-like;PANTHER, PTHR22977, COX ASSEMBLY MITOCHONDRIAL PROTEIN, IPR013892, Cytochrome c oxidase biogenesis protein Cmc1-like	NA	NA	NA	NA	NA	NA	NA	NA
Bm22g003320.t1	130081.XP_005703843.1	5.21e-175	520	COG0025@1|root,KOG1965@2759|Eukaryota	2759|Eukaryota	P	potassium:proton antiporter activity	SLC9A8	GO:0000139,GO:0001667,GO:0003365,GO:0003674,GO:0005215,GO:0005451,GO:0005575,GO:0005622,GO:0005623,GO:0005737,GO:0005794,GO:0005886,GO:0006810,GO:0006811,GO:0006812,GO:0006813,GO:0006814,GO:0006873,GO:0006885,GO:0006928,GO:0006935,GO:0006996,GO:0007010,GO:0007015,GO:0007163,GO:0008064,GO:0008104,GO:0008150,GO:0008154,GO:0008324,GO:0009605,GO:0009987,GO:0010035,GO:0010038,GO:0010638,GO:0012505,GO:0015075,GO:0015077,GO:0015078,GO:0015079,GO:0015081,GO:0015291,GO:0015297,GO:0015298,GO:0015299,GO:0015318,GO:0015385,GO:0015386,GO:0015491,GO:0015672,GO:0016020,GO:0016043,GO:0016477,GO:0019725,GO:0022607,GO:0022804,GO:0022821,GO:0022857,GO:0022890,GO:0030001,GO:0030003,GO:0030004,GO:0030010,GO:0030029,GO:0030036,GO:0030041,GO:0030641,GO:0030832,GO:0030833,GO:0030838,GO:0031090,GO:0031252,GO:0031256,GO:0031334,GO:0031984,GO:0032101,GO:0032271,GO:0032273,GO:0032535,GO:0032956,GO:0032970,GO:0033036,GO:0033043,GO:0034220,GO:0034613,GO:0034622,GO:0035725,GO:0035864,GO:0035865,GO:0036051,GO:0040011,GO:0040012,GO:0042221,GO:0042330,GO:0042592,GO:0043226,GO:0043227,GO:0043229,GO:0043231,GO:0043254,GO:0043327,GO:0043933,GO:0044085,GO:0044087,GO:0044089,GO:0044422,GO:0044424,GO:0044425,GO:0044431,GO:0044444,GO:0044446,GO:0044459,GO:0044464,GO:0046873,GO:0048518,GO:0048522,GO:0048583,GO:0048870,GO:0048878,GO:0050789,GO:0050794,GO:0050801,GO:0050896,GO:0050920,GO:0050926,GO:0051128,GO:0051130,GO:0051179,GO:0051234,GO:0051258,GO:0051453,GO:0051493,GO:0051495,GO:0051592,GO:0051641,GO:0051674,GO:0051716,GO:0055067,GO:0055080,GO:0055082,GO:0055085,GO:0061118,GO:0061572,GO:0065003,GO:0065007,GO:0065008,GO:0070650,GO:0070727,GO:0070887,GO:0071241,GO:0071248,GO:0071804,GO:0071805,GO:0071840,GO:0071944,GO:0090066,GO:0097230,GO:0097435,GO:0098588,GO:0098655,GO:0098657,GO:0098659,GO:0098660,GO:0098662,GO:0098719,GO:0098739,GO:0098771,GO:0098791,GO:0099516,GO:0099587,GO:0110053,GO:1902600,GO:1902903,GO:1902905	-	ko:K14724	-	-	-	-	ko00000,ko02000	2.A.36.1.12,2.A.36.1.9	-	-	Na_H_Exchanger	PANTHER, PTHR10110, SODIUM/HYDROGEN EXCHANGER, IPR018422, Cation/H+ exchanger, CPA1 family;Pfam, PF00999, Sodium/hydrogen exchanger family, IPR006153, Cation/H+ exchanger;PRINTS, PR01084, Na+/H+ exchanger signature, IPR004709, Na+/H+ exchanger;PRINTS, PR01084, Na+/H+ exchanger signature, IPR004709, Na+/H+ exchanger;PRINTS, PR01084, Na+/H+ exchanger signature, IPR004709, Na+/H+ exchanger;PRINTS, PR01084, Na+/H+ exchanger signature, IPR004709, Na+/H+ exchanger;Gene3D, G3DSA:6.10.140.1330, -, -, -;NCBIfam, TIGR00840, JCVI: sodium/hydrogen exchanger 3, IPR004709, Na+/H+ exchanger	NA	NA	NA	NA	NA	NA	NA	NA
Bm22g003330.t1	130081.XP_005705731.1	4.13e-207	600	COG5049@1|root,KOG2045@2759|Eukaryota	2759|Eukaryota	ADL	5'-3' exonuclease activity	XRN1	GO:0000003,GO:0000184,GO:0000287,GO:0000291,GO:0000723,GO:0000932,GO:0000956,GO:0001700,GO:0002009,GO:0002151,GO:0002165,GO:0003674,GO:0003676,GO:0003677,GO:0003682,GO:0003723,GO:0003729,GO:0003824,GO:0004518,GO:0004527,GO:0004532,GO:0004534,GO:0004540,GO:0005488,GO:0005575,GO:0005622,GO:0005623,GO:0005634,GO:0005737,GO:0005829,GO:0005886,GO:0006139,GO:0006259,GO:0006355,GO:0006357,GO:0006364,GO:0006396,GO:0006401,GO:0006402,GO:0006417,GO:0006725,GO:0006807,GO:0006950,GO:0006996,GO:0007049,GO:0007089,GO:0007275,GO:0007276,GO:0007283,GO:0007346,GO:0007391,GO:0007444,GO:0007472,GO:0007476,GO:0007552,GO:0007560,GO:0007568,GO:0007569,GO:0008150,GO:0008152,GO:0008334,GO:0008340,GO:0008409,GO:0009056,GO:0009057,GO:0009611,GO:0009653,GO:0009790,GO:0009791,GO:0009792,GO:0009886,GO:0009887,GO:0009888,GO:0009889,GO:0009890,GO:0009891,GO:0009892,GO:0009893,GO:0009894,GO:0009896,GO:0009987,GO:0010259,GO:0010467,GO:0010468,GO:0010494,GO:0010556,GO:0010557,GO:0010558,GO:0010564,GO:0010603,GO:0010604,GO:0010605,GO:0010607,GO:0010608,GO:0010628,GO:0010629,GO:0010639,GO:0010941,GO:0016020,GO:0016043,GO:0016070,GO:0016071,GO:0016072,GO:0016074,GO:0016075,GO:0016246,GO:0016331,GO:0016441,GO:0016458,GO:0016787,GO:0016788,GO:0016796,GO:0016896,GO:0017148,GO:0019219,GO:0019222,GO:0019439,GO:0019953,GO:0022414,GO:0022613,GO:0030425,GO:0031047,GO:0031323,GO:0031324,GO:0031325,GO:0031326,GO:0031327,GO:0031328,GO:0031329,GO:0031331,GO:0031333,GO:0031334,GO:0032126,GO:0032200,GO:0032204,GO:0032205,GO:0032210,GO:0032211,GO:0032268,GO:0032269,GO:0032501,GO:0032502,GO:0032504,GO:0032784,GO:0032786,GO:0032968,GO:0032991,GO:0033043,GO:0033044,GO:0034243,GO:0034248,GO:0034249,GO:0034428,GO:0034470,GO:0034641,GO:0034655,GO:0034660,GO:0034661,GO:0035107,GO:0035114,GO:0035120,GO:0035194,GO:0035220,GO:0035239,GO:0035295,GO:0035770,GO:0036464,GO:0036477,GO:0040008,GO:0040029,GO:0042060,GO:0042254,GO:0042592,GO:0042981,GO:0042995,GO:0043005,GO:0043025,GO:0043066,GO:0043067,GO:0043069,GO:0043144,GO:0043167,GO:0043169,GO:0043170,GO:0043226,GO:0043227,GO:0043228,GO:0043229,GO:0043231,GO:0043232,GO:0043254,GO:0043487,GO:0043488,GO:0044085,GO:0044087,GO:0044089,GO:0044237,GO:0044238,GO:0044248,GO:0044260,GO:0044265,GO:0044270,GO:0044297,GO:0044424,GO:0044425,GO:0044444,GO:0044459,GO:0044463,GO:0044464,GO:0044703,GO:0044853,GO:0045121,GO:0045202,GO:0045570,GO:0045572,GO:0045787,GO:0045893,GO:0045927,GO:0045931,GO:0045934,GO:0045935,GO:0045944,GO:0046483,GO:0046528,GO:0046529,GO:0046620,GO:0046622,GO:0046700,GO:0046872,GO:0048232,GO:0048513,GO:0048518,GO:0048519,GO:0048522,GO:0048523,GO:0048563,GO:0048569,GO:0048598,GO:0048609,GO:0048638,GO:0048639,GO:0048707,GO:0048729,GO:0048731,GO:0048736,GO:0048737,GO:0048856,GO:0048869,GO:0050779,GO:0050789,GO:0050793,GO:0050794,GO:0050896,GO:0051052,GO:0051053,GO:0051094,GO:0051128,GO:0051129,GO:0051130,GO:0051171,GO:0051172,GO:0051173,GO:0051239,GO:0051240,GO:0051246,GO:0051248,GO:0051252,GO:0051254,GO:0051276,GO:0051321,GO:0051704,GO:0051726,GO:0051880,GO:0060249,GO:0060255,GO:0060260,GO:0060261,GO:0060429,GO:0060548,GO:0060562,GO:0061013,GO:0061014,GO:0061157,GO:0065007,GO:0065008,GO:0070034,GO:0070481,GO:0070651,GO:0071025,GO:0071027,GO:0071028,GO:0071044,GO:0071704,GO:0071840,GO:0071944,GO:0080090,GO:0090068,GO:0090304,GO:0090305,GO:0090501,GO:0090503,GO:0090512,GO:0097159,GO:0097447,GO:0097458,GO:0098589,GO:0098590,GO:0098805,GO:0098857,GO:0120025,GO:0120038,GO:0140098,GO:1900087,GO:1901360,GO:1901361,GO:1901363,GO:1901575,GO:1901987,GO:1901989,GO:1901990,GO:1901992,GO:1902115,GO:1902116,GO:1902680,GO:1902806,GO:1902808,GO:1903311,GO:1903313,GO:1903506,GO:1903508,GO:1904356,GO:1904357,GO:1990904,GO:2000026,GO:2000045,GO:2000112,GO:2000113,GO:2000142,GO:2000144,GO:2000278,GO:2000279,GO:2001141,GO:2001251	-	ko:K12618	ko03008,ko03018,map03008,map03018	-	-	-	ko00000,ko00001,ko01000,ko03009,ko03016,ko03019,ko03036	-	-	-	XRN_N	Gene3D, G3DSA:3.40.50.12390, -, -, -;Gene3D, G3DSA:3.40.50.12390, -, -, -;PANTHER, PTHR12341, 5'->3' EXORIBONUCLEASE, IPR027073, 5'-3' exoribonuclease;MobiDBLite, mobidb-lite, consensus disorder prediction, -, -;CDD, cd18673, PIN_XRN1-2-like, -, -;Pfam, PF17846, Xrn1 helical domain, IPR041412, Xrn1, helical domain;Pfam, PF17846, Xrn1 helical domain, IPR041412, Xrn1, helical domain;Gene3D, G3DSA:1.25.40.1050, -, -, -;MobiDBLite, mobidb-lite, consensus disorder prediction, -, -;Pfam, PF03159, XRN 5'-3' exonuclease N-terminus, IPR004859, Xrn1, N-terminal	NA	NA	NA	NA	NA	NA	NA	NA
Bm22g003340.t2	88036.EFJ14633	1.39e-264	758	COG5647@1|root,KOG2167@2759|Eukaryota,37ICM@33090|Viridiplantae,3GA8A@35493|Streptophyta	35493|Streptophyta	D	Belongs to the cullin family	-	GO:0000003,GO:0000151,GO:0000209,GO:0003006,GO:0003674,GO:0005488,GO:0005515,GO:0005575,GO:0005622,GO:0005623,GO:0005634,GO:0005737,GO:0005829,GO:0006139,GO:0006259,GO:0006281,GO:0006464,GO:0006725,GO:0006807,GO:0006950,GO:0006974,GO:0007154,GO:0007165,GO:0007275,GO:0008150,GO:0008152,GO:0009314,GO:0009416,GO:0009628,GO:0009639,GO:0009640,GO:0009648,GO:0009719,GO:0009725,GO:0009743,GO:0009755,GO:0009756,GO:0009790,GO:0009791,GO:0009793,GO:0009908,GO:0009987,GO:0010033,GO:0010099,GO:0010100,GO:0010154,GO:0010182,GO:0010228,GO:0016567,GO:0019538,GO:0019899,GO:0022414,GO:0023052,GO:0031461,GO:0031625,GO:0032446,GO:0032501,GO:0032502,GO:0032870,GO:0032991,GO:0033554,GO:0034641,GO:0036211,GO:0042221,GO:0043170,GO:0043226,GO:0043227,GO:0043229,GO:0043231,GO:0043412,GO:0044237,GO:0044238,GO:0044260,GO:0044267,GO:0044389,GO:0044424,GO:0044444,GO:0044464,GO:0046483,GO:0048316,GO:0048366,GO:0048367,GO:0048519,GO:0048572,GO:0048573,GO:0048575,GO:0048580,GO:0048581,GO:0048583,GO:0048585,GO:0048608,GO:0048731,GO:0048825,GO:0048827,GO:0048856,GO:0050789,GO:0050793,GO:0050794,GO:0050896,GO:0051093,GO:0051239,GO:0051241,GO:0051716,GO:0061458,GO:0065007,GO:0070647,GO:0070887,GO:0071310,GO:0071322,GO:0071495,GO:0071704,GO:0080008,GO:0090304,GO:0090567,GO:0099402,GO:1901360,GO:1901564,GO:1901700,GO:1901701,GO:1902494,GO:1990234,GO:2000026,GO:2000030	-	ko:K10609	ko03420,ko04120,map03420,map04120	M00385,M00386	-	-	ko00000,ko00001,ko00002,ko03400,ko04121,ko04147	-	-	-	Cullin,Cullin_Nedd8	ProSitePatterns, PS01256, Cullin family signature., IPR016157, Cullin, conserved site;Gene3D, G3DSA:1.10.10.10, -, IPR036388, Winged helix-like DNA-binding domain superfamily;Pfam, PF10557, Cullin protein neddylation domain, IPR019559, Cullin protein, neddylation domain;Gene3D, G3DSA:1.20.1310.10, Cullin Repeats, -, -;Gene3D, G3DSA:3.30.230.130, Cullin; Chain C, Domain 2, -, -;ProSiteProfiles, PS50069, Cullin family profile., IPR016158, Cullin homology domain;PANTHER, PTHR11932, CULLIN, IPR045093, Cullin;FunFam, G3DSA:1.20.1310.10:FF:000001, Cullin 3, -, -;SMART, SM00182, cul_2, IPR016158, Cullin homology domain;MobiDBLite, mobidb-lite, consensus disorder prediction, -, -;FunFam, G3DSA:1.20.1310.10:FF:000024, Cullin-4 like, -, -;SUPERFAMILY, SSF74788, Cullin repeat-like, IPR016159, Cullin repeat-like-containing domain superfamily;SMART, SM00884, Cullin_Nedd8_2, IPR019559, Cullin protein, neddylation domain;FunFam, G3DSA:1.10.10.10:FF:000050, Cullin 4B, -, -;Gene3D, G3DSA:1.20.1310.10, Cullin Repeats, -, -;SUPERFAMILY, SSF46785, Winged helix DNA-binding domain, IPR036390, Winged helix DNA-binding domain superfamily;Gene3D, G3DSA:1.20.1310.10, Cullin Repeats, -, -;SUPERFAMILY, SSF75632, Cullin homology domain, IPR036317, Cullin homology domain superfamily;MobiDBLite, mobidb-lite, consensus disorder prediction, -, -;MobiDBLite, mobidb-lite, consensus disorder prediction, -, -;Gene3D, G3DSA:1.20.1310.10, Cullin Repeats, -, -;Pfam, PF00888, Cullin family, IPR001373, Cullin, N-terminal	NA	NA	NA	NA	NA	NA	NA	NA
Bm22g003350.t1	63737.Npun_F6060	1.55e-45	173	COG2133@1|root,COG2133@2|Bacteria,1G39K@1117|Cyanobacteria,1HR5R@1161|Nostocales	1117|Cyanobacteria	G	Glucose / Sorbosone dehydrogenase	-	-	-	-	-	-	-	-	-	-	-	-	GSDH	Gene3D, G3DSA:2.120.10.30, -, IPR011042, Six-bladed beta-propeller, TolB-like;Pfam, PF07995, Glucose / Sorbosone dehydrogenase, IPR012938, Glucose/Sorbosone dehydrogenase;PANTHER, PTHR19328, HEDGEHOG-INTERACTING PROTEIN, -, -;SUPERFAMILY, SSF50952, Soluble quinoprotein glucose dehydrogenase, IPR011041, Soluble quinoprotein glucose/sorbosone dehydrogenase	NA	NA	NA	NA	NA	NA	NA	NA
Bm22g003360.t1	88036.EFJ07410	3.14e-43	147	COG2346@1|root,2QRXE@2759|Eukaryota,37PXR@33090|Viridiplantae,3GCEI@35493|Streptophyta	35493|Streptophyta	S	Two-on-two hemoglobin-3	GLB3	GO:0001666,GO:0003674,GO:0005344,GO:0006810,GO:0006950,GO:0008150,GO:0009628,GO:0009719,GO:0009725,GO:0009733,GO:0010033,GO:0015669,GO:0015671,GO:0015893,GO:0036293,GO:0042221,GO:0042493,GO:0050896,GO:0051179,GO:0051234,GO:0070482,GO:0140104	-	-	-	-	-	-	-	-	-	-	Bac_globin	Gene3D, G3DSA:1.10.490.10, Globins, IPR012292, Globin/Protoglobin;SUPERFAMILY, SSF46458, Globin-like, IPR009050, Globin-like superfamily;PANTHER, PTHR47366, TWO-ON-TWO HEMOGLOBIN-3, IPR044203, Group 2 truncated hemoglobin GlbO/Two-on-two hemoglobin-3-like;Pfam, PF01152, Bacterial-like globin, IPR001486, Truncated hemoglobin	NA	NA	NA	NA	NA	NA	NA	NA
Bm22g003370.t1	1051646.VITU9109_10797	3.47e-104	365	COG1112@1|root,COG2251@1|root,COG1112@2|Bacteria,COG2251@2|Bacteria,1MWW9@1224|Proteobacteria,1TBUU@1236|Gammaproteobacteria,1XZ4H@135623|Vibrionales	135623|Vibrionales	KL	AAA domain	-	-	-	-	-	-	-	-	-	-	-	-	AAA_11,AAA_12	PANTHER, PTHR43788, DNA2/NAM7 HELICASE FAMILY MEMBER, -, -;Gene3D, G3DSA:3.40.50.300, -, IPR027417, P-loop containing nucleoside triphosphate hydrolase;Pfam, PF13087, AAA domain, IPR041679, DNA2/NAM7 helicase-like, C-terminal;MobiDBLite, mobidb-lite, consensus disorder prediction, -, -;NCBIfam, TIGR03491, JCVI: TM0106 family RecB-like putative nuclease, IPR019993, RecB family nuclease, TM0106, putative;Pfam, PF13604, AAA domain, -, -;Pfam, PF13482, RNase_H superfamily, IPR038720, YprB, ribonuclease H-like domain;SUPERFAMILY, SSF52540, P-loop containing nucleoside triphosphate hydrolases, IPR027417, P-loop containing nucleoside triphosphate hydrolase;CDD, cd17934, DEXXQc_Upf1-like, -, -;CDD, cd18808, SF1_C_Upf1, IPR047187, Upf1-like, C-terminal helicase domain;MobiDBLite, mobidb-lite, consensus disorder prediction, -, -;Gene3D, G3DSA:3.40.50.300, -, IPR027417, P-loop containing nucleoside triphosphate hydrolase	NA	NA	NA	NA	NA	NA	NA	NA
Bm22g003380.t1	7029.ACYPI005746-PA	2.98e-19	89.7	COG1022@1|root,KOG1256@2759|Eukaryota,39DMK@33154|Opisthokonta,3BB7F@33208|Metazoa,3CY7N@33213|Bilateria,41VCK@6656|Arthropoda,3SIP4@50557|Insecta,3ECNQ@33342|Paraneoptera	33208|Metazoa	I	AMP-binding enzyme	ACSBG1	GO:0000003,GO:0000038,GO:0001552,GO:0001676,GO:0003006,GO:0003674,GO:0003824,GO:0004467,GO:0005575,GO:0005622,GO:0005623,GO:0005737,GO:0005739,GO:0005783,GO:0005829,GO:0006082,GO:0006139,GO:0006163,GO:0006164,GO:0006629,GO:0006631,GO:0006633,GO:0006635,GO:0006637,GO:0006725,GO:0006732,GO:0006753,GO:0006790,GO:0006793,GO:0006796,GO:0006807,GO:0006950,GO:0007272,GO:0007275,GO:0007399,GO:0007498,GO:0007548,GO:0008150,GO:0008152,GO:0008366,GO:0008406,GO:0008585,GO:0008610,GO:0009056,GO:0009058,GO:0009062,GO:0009108,GO:0009117,GO:0009150,GO:0009152,GO:0009165,GO:0009259,GO:0009260,GO:0009719,GO:0009725,GO:0009888,GO:0009987,GO:0010033,GO:0012505,GO:0014070,GO:0015645,GO:0016020,GO:0016042,GO:0016053,GO:0016054,GO:0016289,GO:0016405,GO:0016787,GO:0016788,GO:0016790,GO:0016874,GO:0016877,GO:0016878,GO:0018130,GO:0019395,GO:0019438,GO:0019637,GO:0019693,GO:0019725,GO:0019752,GO:0022414,GO:0030258,GO:0031957,GO:0031960,GO:0032501,GO:0032502,GO:0032787,GO:0033554,GO:0033865,GO:0033866,GO:0033875,GO:0033993,GO:0034030,GO:0034032,GO:0034033,GO:0034440,GO:0034641,GO:0034654,GO:0034976,GO:0035336,GO:0035337,GO:0035338,GO:0035383,GO:0035384,GO:0042221,GO:0042552,GO:0042592,GO:0042749,GO:0042752,GO:0042753,GO:0043226,GO:0043227,GO:0043229,GO:0043231,GO:0043436,GO:0043603,GO:0043604,GO:0044237,GO:0044238,GO:0044242,GO:0044248,GO:0044249,GO:0044255,GO:0044271,GO:0044272,GO:0044281,GO:0044282,GO:0044283,GO:0044424,GO:0044444,GO:0044464,GO:0045137,GO:0045187,GO:0045938,GO:0046390,GO:0046394,GO:0046395,GO:0046483,GO:0046545,GO:0046660,GO:0046949,GO:0047617,GO:0048513,GO:0048518,GO:0048520,GO:0048545,GO:0048608,GO:0048731,GO:0048856,GO:0048878,GO:0050789,GO:0050795,GO:0050896,GO:0051186,GO:0051188,GO:0051239,GO:0051240,GO:0051384,GO:0051716,GO:0055086,GO:0055088,GO:0055090,GO:0055114,GO:0060249,GO:0061458,GO:0065007,GO:0065008,GO:0070050,GO:0070328,GO:0071616,GO:0071704,GO:0072329,GO:0072330,GO:0072521,GO:0072522,GO:0090407,GO:1901135,GO:1901137,GO:1901293,GO:1901360,GO:1901362,GO:1901564,GO:1901566,GO:1901568,GO:1901570,GO:1901575,GO:1901576	3.4.19.3,6.2.1.3	ko:K01304,ko:K15013	ko00061,ko00071,ko01100,ko01212,ko03320,ko04920,map00061,map00071,map01100,map01212,map03320,map04920	M00086	R01280	RC00004,RC00014	ko00000,ko00001,ko00002,ko01000,ko01002,ko01004	-	-	-	AMP-binding	Gene3D, G3DSA:3.40.50.12780, -, IPR042099, ANL, N-terminal domain;SUPERFAMILY, SSF56801, Acetyl-CoA synthetase-like, -, -	NA	NA	NA	NA	NA	NA	NA	NA
Bm22g003400.t1	NA	NA	NA	NA	NA	NA	NA	NA	NA	NA	NA	NA	NA	NA	NA	NA	NA	NA	NA	NA	MobiDBLite, mobidb-lite, consensus disorder prediction, -, -	NA	NA	NA	NA	NA	NA	NA	NA
Bm22g003420.t1	130081.XP_005703102.1	3.06e-42	153	KOG3999@1|root,KOG3999@2759|Eukaryota	2759|Eukaryota	J	meiotic DNA integrity checkpoint	HUS1	GO:0000003,GO:0000075,GO:0000076,GO:0000077,GO:0000228,GO:0000278,GO:0000723,GO:0000724,GO:0000725,GO:0000785,GO:0000792,GO:0000793,GO:0000794,GO:0001932,GO:0003006,GO:0005575,GO:0005622,GO:0005623,GO:0005634,GO:0005654,GO:0005694,GO:0005737,GO:0006139,GO:0006259,GO:0006275,GO:0006281,GO:0006289,GO:0006302,GO:0006310,GO:0006464,GO:0006468,GO:0006725,GO:0006793,GO:0006796,GO:0006807,GO:0006950,GO:0006974,GO:0006996,GO:0006997,GO:0007049,GO:0007093,GO:0007275,GO:0007276,GO:0007281,GO:0007292,GO:0007293,GO:0007338,GO:0007346,GO:0008150,GO:0008152,GO:0008156,GO:0009314,GO:0009411,GO:0009416,GO:0009566,GO:0009628,GO:0009653,GO:0009790,GO:0009889,GO:0009890,GO:0009892,GO:0009987,GO:0010212,GO:0010389,GO:0010556,GO:0010558,GO:0010564,GO:0010605,GO:0010639,GO:0010948,GO:0010972,GO:0016043,GO:0016310,GO:0019219,GO:0019220,GO:0019222,GO:0019538,GO:0019953,GO:0022402,GO:0022411,GO:0022412,GO:0022414,GO:0022607,GO:0030154,GO:0030717,GO:0030720,GO:0030896,GO:0031323,GO:0031324,GO:0031326,GO:0031327,GO:0031399,GO:0031570,GO:0031573,GO:0031974,GO:0031981,GO:0032200,GO:0032268,GO:0032501,GO:0032502,GO:0032504,GO:0032991,GO:0033043,GO:0033313,GO:0033314,GO:0033554,GO:0034641,GO:0035038,GO:0035861,GO:0036211,GO:0040020,GO:0042325,GO:0042592,GO:0043170,GO:0043226,GO:0043227,GO:0043228,GO:0043229,GO:0043231,GO:0043232,GO:0043233,GO:0043412,GO:0044085,GO:0044237,GO:0044238,GO:0044260,GO:0044267,GO:0044422,GO:0044424,GO:0044427,GO:0044428,GO:0044446,GO:0044454,GO:0044464,GO:0044703,GO:0044773,GO:0044774,GO:0044778,GO:0044818,GO:0045786,GO:0045835,GO:0045930,GO:0045934,GO:0046483,GO:0048468,GO:0048477,GO:0048519,GO:0048523,GO:0048609,GO:0048646,GO:0048856,GO:0048869,GO:0050789,GO:0050794,GO:0050896,GO:0051052,GO:0051053,GO:0051128,GO:0051129,GO:0051171,GO:0051172,GO:0051174,GO:0051179,GO:0051246,GO:0051276,GO:0051321,GO:0051445,GO:0051447,GO:0051598,GO:0051674,GO:0051704,GO:0051716,GO:0051726,GO:0051783,GO:0051784,GO:0060249,GO:0060255,GO:0061982,GO:0061988,GO:0065007,GO:0065008,GO:0070013,GO:0070192,GO:0070193,GO:0070194,GO:0070925,GO:0071214,GO:0071478,GO:0071479,GO:0071704,GO:0071840,GO:0080090,GO:0090304,GO:0090734,GO:0104004,GO:1901360,GO:1901564,GO:1901987,GO:1901988,GO:1901990,GO:1901991,GO:1902749,GO:1902750,GO:1903046,GO:1903047,GO:1990421,GO:2000112,GO:2000113,GO:2000241,GO:2000242	-	ko:K02870,ko:K10903,ko:K10996	ko03010,ko04218,map03010,map04218	M00177	-	-	br01610,ko00000,ko00001,ko00002,ko03011,ko03400	-	-	-	Hus1	Pfam, PF04005, Hus1-like protein, IPR007150, Checkpoint protein Hus1/Mec3;PIRSF, PIRSF011312, HUS1, IPR016580, Cell cycle checkpoint, Hus1;Gene3D, G3DSA:3.70.10.10, -, -, -;SUPERFAMILY, SSF55979, DNA clamp, IPR046938, DNA clamp superfamily;PANTHER, PTHR12900, MITOTIC AND DNA DAMAGE CHECKPOINT PROTEIN HUS1, -, -	NA	NA	NA	NA	NA	NA	NA	NA
Bm22g003430.t1	2903.EOD29205	1.35e-54	176	COG5201@1|root,KOG1724@2759|Eukaryota	2759|Eukaryota	O	modification-dependent protein catabolic process	-	-	-	ko:K03094	ko04110,ko04111,ko04114,ko04120,ko04141,ko04310,ko04341,ko04350,ko04710,ko05168,ko05200,map04110,map04111,map04114,map04120,map04141,map04310,map04341,map04350,map04710,map05168,map05200	M00379,M00380,M00381,M00382,M00387,M00407,M00411	-	-	ko00000,ko00001,ko00002,ko03036,ko04121	-	-	-	Skp1,Skp1_POZ	PANTHER, PTHR11165, SKP1, IPR016897, S-phase kinase-associated protein 1;Pfam, PF03931, Skp1 family, tetramerisation domain, IPR016073, SKP1 component, POZ domain;Gene3D, G3DSA:3.30.710.10, Potassium Channel Kv1.1; Chain A, IPR011333, SKP1/BTB/POZ domain superfamily;SMART, SM00512, skp1_3, IPR001232, S-phase kinase-associated protein 1-like;FunFam, G3DSA:3.30.710.10:FF:000026, E3 ubiquitin ligase complex SCF subunit, -, -;PIRSF, PIRSF028729, SCF_Skp, IPR016897, S-phase kinase-associated protein 1;Pfam, PF01466, Skp1 family, dimerisation domain, IPR016072, SKP1 component, dimerisation;SUPERFAMILY, SSF81382, Skp1 dimerisation domain-like, IPR036296, SKP1-like, dimerisation domain superfamily;CDD, cd18322, BTB_POZ_SKP1, -, -;SUPERFAMILY, SSF54695, POZ domain, IPR011333, SKP1/BTB/POZ domain superfamily	NA	NA	NA	NA	NA	NA	NA	NA
Bm22g003440.t1	3712.Bo1g001110.1	1.59e-21	95.5	28IUF@1|root,2QR5Z@2759|Eukaryota,37STI@33090|Viridiplantae	33090|Viridiplantae	S	Ribosomal protein-like protein	-	-	-	-	-	-	-	-	-	-	-	-	Plant_tran	PANTHER, PTHR47150, OS12G0169200 PROTEIN, -, -	NA	NA	NA	NA	NA	NA	NA	NA
Bm22g003450.t1	3880.AES66067	0.000107	48.1	2EY76@1|root,2SZRR@2759|Eukaryota,380N3@33090|Viridiplantae,3GMWI@35493|Streptophyta,4JVQ9@91835|fabids	35493|Streptophyta	S	No-apical-meristem-associated carboxy-terminal domain protein	-	-	-	-	-	-	-	-	-	-	-	-	NAM-associated	MobiDBLite, mobidb-lite, consensus disorder prediction, -, -;MobiDBLite, mobidb-lite, consensus disorder prediction, -, -	NA	NA	NA	NA	NA	NA	NA	NA
Bm22g003460.t1	164328.Phyra74019	5.63e-12	69.3	29994@1|root,2RGAU@2759|Eukaryota,3QHY8@4776|Peronosporales	4776|Peronosporales	-	-	-	-	-	-	-	-	-	-	-	-	-	-	DDE_Tnp_1_7	NA	NA	NA	NA	NA	NA	NA	NA	NA
Bm22g003470.t2	130081.XP_005704706.1	8.3e-77	239	COG0225@1|root,KOG1635@2759|Eukaryota	2759|Eukaryota	O	peptide-methionine (S)-S-oxide reductase activity	MSRA	GO:0000096,GO:0003674,GO:0003824,GO:0005575,GO:0005622,GO:0005623,GO:0005634,GO:0005654,GO:0005737,GO:0005739,GO:0005829,GO:0005856,GO:0006082,GO:0006464,GO:0006520,GO:0006555,GO:0006790,GO:0006807,GO:0006950,GO:0006979,GO:0007568,GO:0008113,GO:0008150,GO:0008152,GO:0009066,GO:0009987,GO:0015629,GO:0016020,GO:0016491,GO:0016667,GO:0016671,GO:0019538,GO:0019752,GO:0030091,GO:0031974,GO:0031981,GO:0032502,GO:0036211,GO:0043170,GO:0043226,GO:0043227,GO:0043228,GO:0043229,GO:0043231,GO:0043232,GO:0043233,GO:0043412,GO:0043436,GO:0044237,GO:0044238,GO:0044260,GO:0044267,GO:0044281,GO:0044422,GO:0044424,GO:0044428,GO:0044444,GO:0044446,GO:0044464,GO:0050896,GO:0055114,GO:0070013,GO:0071704,GO:1901564,GO:1901605	1.8.4.11	ko:K07304	-	-	-	-	ko00000,ko01000	-	-	-	PMSR	Hamap, MF_01401, Peptide methionine sulfoxide reductase MsrA [msrA]., IPR002569, Peptide methionine sulphoxide reductase MsrA domain;NCBIfam, TIGR00401, JCVI: peptide-methionine (S)-S-oxide reductase MsrA, IPR002569, Peptide methionine sulphoxide reductase MsrA domain;Gene3D, G3DSA:3.30.1060.10, Peptide methionine sulphoxide reductase MsrA, IPR036509, Peptide methionine sulphoxide reductase MsrA superfamily;Pfam, PF01625, Peptide methionine sulfoxide reductase, IPR002569, Peptide methionine sulphoxide reductase MsrA domain;PANTHER, PTHR42799, MITOCHONDRIAL PEPTIDE METHIONINE SULFOXIDE REDUCTASE, -, -;SUPERFAMILY, SSF55068, Peptide methionine sulfoxide reductase, IPR036509, Peptide methionine sulphoxide reductase MsrA superfamily	NA	NA	NA	NA	NA	NA	NA	NA
Bm22g003510.t1	NA	NA	NA	NA	NA	NA	NA	NA	NA	NA	NA	NA	NA	NA	NA	NA	NA	NA	NA	NA	MobiDBLite, mobidb-lite, consensus disorder prediction, -, -;MobiDBLite, mobidb-lite, consensus disorder prediction, -, -;MobiDBLite, mobidb-lite, consensus disorder prediction, -, -;MobiDBLite, mobidb-lite, consensus disorder prediction, -, -;MobiDBLite, mobidb-lite, consensus disorder prediction, -, -	NA	NA	NA	NA	NA	NA	NA	NA
Bm22g003520.t1	55529.EKX32475	8.76e-06	48.5	KOG3462@1|root,KOG3462@2759|Eukaryota	2759|Eukaryota	S	Uncharacterised protein family (UPF0139)	WDR83OS	-	3.1.26.11,3.2.1.166	ko:K00784,ko:K07964	ko00531,ko01100,ko03013,ko05205,map00531,map01100,map03013,map05205	M00078	R07811	-	ko00000,ko00001,ko00002,ko00536,ko01000,ko03016	-	GH79	-	UPF0139	PANTHER, PTHR13193, CGI-140, IPR005351, PAT complex subunit Asterix;Pfam, PF03669, PAT complex subunit Asterix, IPR005351, PAT complex subunit Asterix	NA	NA	NA	NA	NA	NA	NA	NA
Bm22g003570.t1	3711.Bra034683.1-P	1.39e-06	60.1	COG5648@1|root,KOG2744@1|root,KOG0381@2759|Eukaryota,KOG2744@2759|Eukaryota,37S45@33090|Viridiplantae,3GG8H@35493|Streptophyta,3HNGR@3699|Brassicales	35493|Streptophyta	K	high mobility group	-	GO:0003674,GO:0003700,GO:0006355,GO:0008150,GO:0009889,GO:0010468,GO:0010556,GO:0019219,GO:0019222,GO:0031323,GO:0031326,GO:0050789,GO:0050794,GO:0051171,GO:0051252,GO:0060255,GO:0065007,GO:0080090,GO:0140110,GO:1903506,GO:2000112,GO:2001141	-	-	-	-	-	-	-	-	-	-	ARID,HMG_box	CDD, cd16100, ARID, -, -;SMART, SM00501, bright_3, IPR001606, ARID DNA-binding domain;MobiDBLite, mobidb-lite, consensus disorder prediction, -, -;SUPERFAMILY, SSF46774, ARID-like, IPR036431, ARID DNA-binding domain superfamily;SMART, SM01014, ARID_2, -, -;MobiDBLite, mobidb-lite, consensus disorder prediction, -, -;MobiDBLite, mobidb-lite, consensus disorder prediction, -, -;Pfam, PF01388, ARID/BRIGHT DNA binding domain, IPR001606, ARID DNA-binding domain;PANTHER, PTHR15348, AT-RICH INTERACTIVE DOMAIN-CONTAINING PROTEIN ARID DOMAIN- CONTAINING PROTEIN DEAD RINGER PROTEIN B-CELL REGULATOR OF IGH TRANSCRIPTION BRIGHT, IPR045147, AT-rich interactive domain-containing protein 3;Gene3D, G3DSA:1.10.150.60, -, IPR036431, ARID DNA-binding domain superfamily;MobiDBLite, mobidb-lite, consensus disorder prediction, -, -;MobiDBLite, mobidb-lite, consensus disorder prediction, -, -;ProSiteProfiles, PS51011, ARID domain profile., IPR001606, ARID DNA-binding domain;MobiDBLite, mobidb-lite, consensus disorder prediction, -, -;MobiDBLite, mobidb-lite, consensus disorder prediction, -, -	ARID	1	ARID				NA	NA
Bm22g003580.t1	NA	NA	NA	NA	NA	NA	NA	NA	NA	NA	NA	NA	NA	NA	NA	NA	NA	NA	NA	NA	MobiDBLite, mobidb-lite, consensus disorder prediction, -, -;MobiDBLite, mobidb-lite, consensus disorder prediction, -, -;MobiDBLite, mobidb-lite, consensus disorder prediction, -, -	NA	NA	NA	NA	NA	NA	NA	NA
Bm22g003590.t1	NA	NA	NA	NA	NA	NA	NA	NA	NA	NA	NA	NA	NA	NA	NA	NA	NA	NA	NA	NA	MobiDBLite, mobidb-lite, consensus disorder prediction, -, -	NA	NA	NA	NA	NA	NA	NA	NA
Bm22g003600.t1	NA	NA	NA	NA	NA	NA	NA	NA	NA	NA	NA	NA	NA	NA	NA	NA	NA	NA	NA	NA	MobiDBLite, mobidb-lite, consensus disorder prediction, -, -;MobiDBLite, mobidb-lite, consensus disorder prediction, -, -;Coils, Coil, Coil, -, -	NA	NA	NA	NA	NA	NA	NA	NA
Bm22g003630.t1	NA	NA	NA	NA	NA	NA	NA	NA	NA	NA	NA	NA	NA	NA	NA	NA	NA	NA	NA	NA	MobiDBLite, mobidb-lite, consensus disorder prediction, -, -;MobiDBLite, mobidb-lite, consensus disorder prediction, -, -	NA	NA	NA	NA	NA	NA	NA	NA
Bm22g003640.t1	NA	NA	NA	NA	NA	NA	NA	NA	NA	NA	NA	NA	NA	NA	NA	NA	NA	NA	NA	NA	MobiDBLite, mobidb-lite, consensus disorder prediction, -, -;MobiDBLite, mobidb-lite, consensus disorder prediction, -, -	NA	NA	NA	NA	NA	NA	NA	NA
Bm22g003650.t1	NA	NA	NA	NA	NA	NA	NA	NA	NA	NA	NA	NA	NA	NA	NA	NA	NA	NA	NA	NA	MobiDBLite, mobidb-lite, consensus disorder prediction, -, -;MobiDBLite, mobidb-lite, consensus disorder prediction, -, -;MobiDBLite, mobidb-lite, consensus disorder prediction, -, -	NA	NA	NA	NA	NA	NA	NA	NA
Bm22g003670.t1	NA	NA	NA	NA	NA	NA	NA	NA	NA	NA	NA	NA	NA	NA	NA	NA	NA	NA	NA	NA	SUPERFAMILY, SSF50978, WD40 repeat-like, IPR036322, WD40-repeat-containing domain superfamily;Gene3D, G3DSA:2.130.10.10, -, IPR015943, WD40/YVTN repeat-like-containing domain superfamily;MobiDBLite, mobidb-lite, consensus disorder prediction, -, -	NA	NA	NA	NA	NA	NA	NA	NA
Bm22g003680.t1	6087.XP_002162876.2	3.12e-11	67	COG5273@1|root,KOG0509@2759|Eukaryota,38DBC@33154|Opisthokonta,3B9BG@33208|Metazoa	33208|Metazoa	S	protein-cysteine S-acyltransferase activity	ZDHHC13	GO:0000003,GO:0000139,GO:0001505,GO:0002791,GO:0002793,GO:0003674,GO:0003824,GO:0005215,GO:0005488,GO:0005515,GO:0005575,GO:0005622,GO:0005623,GO:0005737,GO:0005783,GO:0005794,GO:0005798,GO:0006464,GO:0006497,GO:0006807,GO:0006810,GO:0006811,GO:0006812,GO:0006836,GO:0006887,GO:0007154,GO:0007267,GO:0007268,GO:0007269,GO:0007276,GO:0007283,GO:0008021,GO:0008104,GO:0008150,GO:0008152,GO:0008324,GO:0009058,GO:0009059,GO:0009987,GO:0012505,GO:0015031,GO:0015075,GO:0015095,GO:0015318,GO:0015693,GO:0015833,GO:0016020,GO:0016079,GO:0016192,GO:0016234,GO:0016235,GO:0016409,GO:0016417,GO:0016740,GO:0016746,GO:0016747,GO:0017156,GO:0018345,GO:0019538,GO:0019706,GO:0019707,GO:0019953,GO:0022414,GO:0022857,GO:0022890,GO:0023052,GO:0023061,GO:0030001,GO:0030133,GO:0030660,GO:0031090,GO:0031410,GO:0031982,GO:0031984,GO:0032501,GO:0032504,GO:0032879,GO:0032880,GO:0032940,GO:0033036,GO:0034220,GO:0034645,GO:0036211,GO:0042157,GO:0042158,GO:0042802,GO:0042886,GO:0042953,GO:0043170,GO:0043226,GO:0043227,GO:0043229,GO:0043231,GO:0043412,GO:0043543,GO:0044237,GO:0044238,GO:0044249,GO:0044260,GO:0044267,GO:0044422,GO:0044424,GO:0044431,GO:0044433,GO:0044444,GO:0044446,GO:0044456,GO:0044464,GO:0044703,GO:0044872,GO:0045055,GO:0045184,GO:0045202,GO:0046873,GO:0046903,GO:0046907,GO:0048232,GO:0048489,GO:0048518,GO:0048522,GO:0048609,GO:0050708,GO:0050714,GO:0050789,GO:0050794,GO:0051046,GO:0051047,GO:0051049,GO:0051050,GO:0051179,GO:0051222,GO:0051223,GO:0051234,GO:0051640,GO:0051641,GO:0051648,GO:0051649,GO:0051650,GO:0051656,GO:0051704,GO:0055085,GO:0065007,GO:0065008,GO:0070201,GO:0070382,GO:0070838,GO:0071702,GO:0071704,GO:0071705,GO:0072511,GO:0090087,GO:0097458,GO:0097479,GO:0097480,GO:0097708,GO:0098588,GO:0098655,GO:0098660,GO:0098662,GO:0098791,GO:0098793,GO:0098805,GO:0098916,GO:0099003,GO:0099503,GO:0099504,GO:0099536,GO:0099537,GO:0099643,GO:0140096,GO:1901564,GO:1901566,GO:1901576,GO:1903530,GO:1903532,GO:1903830,GO:1904951	2.3.1.225	ko:K20032	-	-	-	-	ko00000,ko01000,ko04131	9.B.37.1,9.B.37.3	-	-	Ank_2,Ank_3,Ank_4,Ank_5,DHHC	Pfam, PF03184, DDE superfamily endonuclease, IPR004875, DDE superfamily endonuclease domain	NA	NA	NA	NA	NA	NA	NA	NA
Bm22g003700.t2	130081.XP_005706493.1	9.79e-191	538	COG1163@1|root,KOG1486@2759|Eukaryota	2759|Eukaryota	S	GTP binding	DRG2	GO:0000166,GO:0001882,GO:0001883,GO:0002181,GO:0003674,GO:0003824,GO:0003924,GO:0005488,GO:0005515,GO:0005525,GO:0005543,GO:0005575,GO:0005622,GO:0005623,GO:0005634,GO:0005654,GO:0005737,GO:0005829,GO:0006412,GO:0006518,GO:0006807,GO:0007154,GO:0007165,GO:0008150,GO:0008152,GO:0008289,GO:0009058,GO:0009059,GO:0009987,GO:0010467,GO:0010646,GO:0010647,GO:0016462,GO:0016787,GO:0016817,GO:0016818,GO:0017076,GO:0017111,GO:0019001,GO:0019003,GO:0019538,GO:0023052,GO:0031410,GO:0031974,GO:0031981,GO:0031982,GO:0032101,GO:0032103,GO:0032104,GO:0032106,GO:0032107,GO:0032109,GO:0032549,GO:0032550,GO:0032553,GO:0032555,GO:0032561,GO:0034641,GO:0034645,GO:0035639,GO:0036094,GO:0043043,GO:0043167,GO:0043168,GO:0043170,GO:0043226,GO:0043227,GO:0043229,GO:0043231,GO:0043233,GO:0043603,GO:0043604,GO:0044237,GO:0044238,GO:0044249,GO:0044260,GO:0044267,GO:0044271,GO:0044422,GO:0044424,GO:0044428,GO:0044444,GO:0044446,GO:0044464,GO:0048518,GO:0048522,GO:0048583,GO:0048584,GO:0050789,GO:0050794,GO:0050896,GO:0051716,GO:0065007,GO:0070013,GO:0070300,GO:0071704,GO:0080134,GO:0080135,GO:0097159,GO:0097367,GO:0097708,GO:1901265,GO:1901363,GO:1901564,GO:1901566,GO:1901576,GO:1903832,GO:1903833	-	ko:K06944	-	-	-	-	ko00000	-	-	-	MMR_HSR1,MMR_HSR1_Xtn,TGS	CDD, cd01896, DRG, IPR045001, Developmentally regulated GTP-binding protein;Pfam, PF01926, 50S ribosome-binding GTPase, IPR006073, GTP binding domain;Gene3D, G3DSA:3.10.20.30, -, IPR012675, Beta-grasp domain superfamily;Pfam, PF16897, C-terminal region of MMR_HSR1 domain, IPR031662, GTP binding protein, second domain;ProSiteProfiles, PS51710, OBG-type guanine nucleotide-binding (G) domain profile., IPR031167, OBG-type guanine nucleotide-binding (G) domain;SUPERFAMILY, SSF81271, TGS-like, IPR012676, TGS-like;Gene3D, G3DSA:6.10.140.1070, -, -, -;Gene3D, G3DSA:6.10.140.1070, -, -, -;SUPERFAMILY, SSF52540, P-loop containing nucleoside triphosphate hydrolases, IPR027417, P-loop containing nucleoside triphosphate hydrolase;FunFam, G3DSA:3.10.20.30:FF:000003, Developmentally-regulated GTP-binding protein 1, -, -;ProSitePatterns, PS00905, GTP1/OBG family signature., IPR006074, GTP1/OBG, conserved site;PANTHER, PTHR43127, DEVELOPMENTALLY-REGULATED GTP-BINDING PROTEIN 2, IPR045001, Developmentally regulated GTP-binding protein;Pfam, PF02824, TGS domain, IPR004095, TGS;PRINTS, PR00326, GTP1/OBG GTP-binding protein family signature, IPR006073, GTP binding domain;PRINTS, PR00326, GTP1/OBG GTP-binding protein family signature, IPR006073, GTP binding domain;PRINTS, PR00326, GTP1/OBG GTP-binding protein family signature, IPR006073, GTP binding domain;PRINTS, PR00326, GTP1/OBG GTP-binding protein family signature, IPR006073, GTP binding domain;FunFam, G3DSA:3.40.50.300:FF:001436, Developmentally-regulated GTP-binding protein, -, -;ProSiteProfiles, PS51880, TGS domain profile., IPR004095, TGS;NCBIfam, TIGR00231, JCVI: small GTP-binding protein domain, IPR005225, Small GTP-binding protein domain	NA	NA	NA	NA	NA	NA	NA	NA
Bm22g003710.t2	159749.K0SB67	1.04e-204	579	COG0436@1|root,KOG0257@2759|Eukaryota,2XBP7@2836|Bacillariophyta	2836|Bacillariophyta	E	Aminotransferase class I and II	-	-	2.6.1.83	ko:K10206	ko00300,ko01100,ko01110,ko01130,ko01230,map00300,map01100,map01110,map01130,map01230	M00527	R07613	RC00006,RC01847	ko00000,ko00001,ko00002,ko01000,ko01007	-	-	-	Aminotran_1_2	Gene3D, G3DSA:3.90.1150.10, Aspartate Aminotransferase, domain 1, IPR015422, Pyridoxal phosphate-dependent transferase, small domain;FunFam, G3DSA:3.40.640.10:FF:000099, LL-diaminopimelate aminotransferase, chloroplastic, -, -;Pfam, PF00155, Aminotransferase class I and II, IPR004839, Aminotransferase, class I/classII;Hamap, MF_01642, LL-diaminopimelate aminotransferase [dapL]., IPR019942, LL-diaminopimelate aminotransferase/aminotransferase ALD1;CDD, cd00609, AAT_like, -, -;SUPERFAMILY, SSF53383, PLP-dependent transferases, IPR015424, Pyridoxal phosphate-dependent transferase;PANTHER, PTHR43144, AMINOTRANSFERASE, IPR019942, LL-diaminopimelate aminotransferase/aminotransferase ALD1;Gene3D, G3DSA:3.40.640.10, -, IPR015421, Pyridoxal phosphate-dependent transferase, major domain;NCBIfam, TIGR03542, JCVI: LL-diaminopimelate aminotransferase, IPR019942, LL-diaminopimelate aminotransferase/aminotransferase ALD1	NA	NA	NA	NA	NA	NA	NA	NA
Bm22g003750.t1	NA	NA	NA	NA	NA	NA	NA	NA	NA	NA	NA	NA	NA	NA	NA	NA	NA	NA	NA	NA	MobiDBLite, mobidb-lite, consensus disorder prediction, -, -;MobiDBLite, mobidb-lite, consensus disorder prediction, -, -	NA	NA	NA	NA	NA	NA	NA	NA
Bm22g003760.t2	NA	NA	NA	NA	NA	NA	NA	NA	NA	NA	NA	NA	NA	NA	NA	NA	NA	NA	NA	NA	MobiDBLite, mobidb-lite, consensus disorder prediction, -, -;MobiDBLite, mobidb-lite, consensus disorder prediction, -, -;MobiDBLite, mobidb-lite, consensus disorder prediction, -, -;MobiDBLite, mobidb-lite, consensus disorder prediction, -, -;MobiDBLite, mobidb-lite, consensus disorder prediction, -, -;MobiDBLite, mobidb-lite, consensus disorder prediction, -, -;MobiDBLite, mobidb-lite, consensus disorder prediction, -, -;MobiDBLite, mobidb-lite, consensus disorder prediction, -, -;MobiDBLite, mobidb-lite, consensus disorder prediction, -, -;MobiDBLite, mobidb-lite, consensus disorder prediction, -, -;MobiDBLite, mobidb-lite, consensus disorder prediction, -, -;MobiDBLite, mobidb-lite, consensus disorder prediction, -, -;MobiDBLite, mobidb-lite, consensus disorder prediction, -, -;MobiDBLite, mobidb-lite, consensus disorder prediction, -, -;MobiDBLite, mobidb-lite, consensus disorder prediction, -, -;MobiDBLite, mobidb-lite, consensus disorder prediction, -, -	NA	NA	NA	NA	NA	NA	NA	NA
Bm22g003770.t1	28564.XP_002486848.1	1.01e-13	75.1	COG2801@1|root,KOG0017@2759|Eukaryota,3A2VP@33154|Opisthokonta,3PAEI@4751|Fungi,3R0Y4@4890|Ascomycota	4751|Fungi	L	Encoded by	-	-	-	-	-	-	-	-	-	-	-	-	RVT_2	NA	NA	NA	NA	NA	NA	NA	NA	NA
Bm22g003780.t1	36331.EPrPI00000026122	1.49e-21	94	2CP9D@1|root,2S42H@2759|Eukaryota	2759|Eukaryota	-	-	-	-	-	-	-	-	-	-	-	-	-	-	DDE_1	NA	NA	NA	NA	NA	NA	NA	NA	NA
Bm22g003790.t1	529818.AMSG_04045T0	6.13e-07	60.1	KOG0965@1|root,KOG0965@2759|Eukaryota	2759|Eukaryota	L	RNA processing	-	-	-	ko:K13096,ko:K20773	ko03440,map03440	-	-	-	ko00000,ko00001,ko01000,ko03041,ko03400	-	-	-	SAE2	Pfam, PF08573, DNA endonuclease activator SAE2/CtIP C-terminus, IPR013882, DNA endonuclease activator Ctp1, C-terminal;MobiDBLite, mobidb-lite, consensus disorder prediction, -, -;PANTHER, PTHR15107, RETINOBLASTOMA BINDING PROTEIN 8, IPR033316, DNA endonuclease RBBP8-like;MobiDBLite, mobidb-lite, consensus disorder prediction, -, -;MobiDBLite, mobidb-lite, consensus disorder prediction, -, -;Coils, Coil, Coil, -, -	NA	NA	NA	NA	NA	NA	NA	NA
Bm22g003800.t1	203124.Tery_2381	3.45e-06	49.7	2ENFP@1|root,33G32@2|Bacteria,1GAET@1117|Cyanobacteria,1HDHQ@1150|Oscillatoriales	1117|Cyanobacteria	-	-	-	-	-	-	-	-	-	-	-	-	-	-	-	Coils, Coil, Coil, -, -	NA	NA	NA	NA	NA	NA	NA	NA
Bm22g003810.t1	4155.Migut.K00065.1.p	5.38e-06	49.3	2BDG4@1|root,2S12I@2759|Eukaryota,37V8R@33090|Viridiplantae,3GJPE@35493|Streptophyta,44K36@71274|asterids	35493|Streptophyta	-	-	-	-	-	-	-	-	-	-	-	-	-	-	-	PANTHER, PTHR40637, ESSS SUBUNIT OF NADH:UBIQUINONE OXIDOREDUCTASE (COMPLEX I) PROTEIN, -, -	NA	NA	NA	NA	NA	NA	NA	NA
Bm22g003820.t1	NA	NA	NA	NA	NA	NA	NA	NA	NA	NA	NA	NA	NA	NA	NA	NA	NA	NA	NA	NA	MobiDBLite, mobidb-lite, consensus disorder prediction, -, -;MobiDBLite, mobidb-lite, consensus disorder prediction, -, -;MobiDBLite, mobidb-lite, consensus disorder prediction, -, -;MobiDBLite, mobidb-lite, consensus disorder prediction, -, -	NA	NA	NA	NA	NA	NA	NA	NA
Bm22g003830.t1	NA	NA	NA	NA	NA	NA	NA	NA	NA	NA	NA	NA	NA	NA	NA	NA	NA	NA	NA	NA	Gene3D, G3DSA:1.10.3430.10, Ammonium transporter AmtB like domains, IPR029020, Ammonium/urea transporter	NA	NA	NA	NA	NA	NA	NA	NA
Bm22g003840.t1	NA	NA	NA	NA	NA	NA	NA	NA	NA	NA	NA	NA	NA	NA	NA	NA	NA	NA	NA	NA	Coils, Coil, Coil, -, -	NA	NA	NA	NA	NA	NA	NA	NA
Bm22g003860.t1	NA	NA	NA	NA	NA	NA	NA	NA	NA	NA	NA	NA	NA	NA	NA	NA	NA	NA	NA	NA	Coils, Coil, Coil, -, -	NA	NA	NA	NA	NA	NA	NA	NA
Bm22g003870.t1	NA	NA	NA	NA	NA	NA	NA	NA	NA	NA	NA	NA	NA	NA	NA	NA	NA	NA	NA	NA	MobiDBLite, mobidb-lite, consensus disorder prediction, -, -;MobiDBLite, mobidb-lite, consensus disorder prediction, -, -	NA	NA	NA	NA	NA	NA	NA	NA
Bm22g003890.t1	1173701.A0A066WZR7	0.000256	47.4	COG2801@1|root,KOG0017@2759|Eukaryota,3A2VP@33154|Opisthokonta,3PAEI@4751|Fungi,3R0Y4@4890|Ascomycota,2197G@147550|Sordariomycetes,1F1HG@1028384|Glomerellales	4751|Fungi	L	Encoded by	-	-	-	-	-	-	-	-	-	-	-	-	RVT_2	NA	NA	NA	NA	NA	NA	NA	NA	NA
Bm22g003900.t1	2903.EOD31132	4.69e-52	199	COG1073@1|root,KOG1552@2759|Eukaryota	2759|Eukaryota	O	palmitoyl-(protein) hydrolase activity	-	-	-	-	-	-	-	-	-	-	-	-	Hydrolase_4	MobiDBLite, mobidb-lite, consensus disorder prediction, -, -;MobiDBLite, mobidb-lite, consensus disorder prediction, -, -;Gene3D, G3DSA:3.40.50.1820, alpha/beta hydrolase, IPR029058, Alpha/Beta hydrolase fold;MobiDBLite, mobidb-lite, consensus disorder prediction, -, -;Pfam, PF12146, Serine aminopeptidase, S33, IPR022742, Serine aminopeptidase, S33;PANTHER, PTHR43358, ALPHA/BETA-HYDROLASE, -, -;MobiDBLite, mobidb-lite, consensus disorder prediction, -, -;Gene3D, G3DSA:1.25.40.10, Tetratricopeptide repeat domain, IPR011990, Tetratricopeptide-like helical domain superfamily;SMART, SM00028, tpr_5, IPR019734, Tetratricopeptide repeat;SMART, SM00028, tpr_5, IPR019734, Tetratricopeptide repeat;SMART, SM00028, tpr_5, IPR019734, Tetratricopeptide repeat;MobiDBLite, mobidb-lite, consensus disorder prediction, -, -;MobiDBLite, mobidb-lite, consensus disorder prediction, -, -;SUPERFAMILY, SSF48452, TPR-like, IPR011990, Tetratricopeptide-like helical domain superfamily;SUPERFAMILY, SSF53474, alpha/beta-Hydrolases, IPR029058, Alpha/Beta hydrolase fold	NA	NA	NA	NA	NA	NA	NA	NA
Bm22g003910.t1	NA	NA	NA	NA	NA	NA	NA	NA	NA	NA	NA	NA	NA	NA	NA	NA	NA	NA	NA	NA	MobiDBLite, mobidb-lite, consensus disorder prediction, -, -;MobiDBLite, mobidb-lite, consensus disorder prediction, -, -;MobiDBLite, mobidb-lite, consensus disorder prediction, -, -;MobiDBLite, mobidb-lite, consensus disorder prediction, -, -;MobiDBLite, mobidb-lite, consensus disorder prediction, -, -	NA	NA	NA	NA	NA	NA	NA	NA
Bm22g003930.t1	NA	NA	NA	NA	NA	NA	NA	NA	NA	NA	NA	NA	NA	NA	NA	NA	NA	NA	NA	NA	MobiDBLite, mobidb-lite, consensus disorder prediction, -, -;MobiDBLite, mobidb-lite, consensus disorder prediction, -, -;MobiDBLite, mobidb-lite, consensus disorder prediction, -, -;MobiDBLite, mobidb-lite, consensus disorder prediction, -, -;MobiDBLite, mobidb-lite, consensus disorder prediction, -, -;MobiDBLite, mobidb-lite, consensus disorder prediction, -, -	NA	NA	NA	NA	NA	NA	NA	NA
Bm22g003940.t2	45157.CMN316CT	8.79e-67	218	2CYRZ@1|root,2S61B@2759|Eukaryota	2759|Eukaryota	-	-	-	-	-	-	-	-	-	-	-	-	-	-	-	MobiDBLite, mobidb-lite, consensus disorder prediction, -, -	NA	NA	NA	NA	NA	NA	NA	NA
Bm22g003970.t2	130081.XP_005703054.1	1.99e-88	273	COG0627@1|root,KOG3101@2759|Eukaryota	2759|Eukaryota	C	S-formylglutathione hydrolase activity	ESD	GO:0003674,GO:0003824,GO:0005488,GO:0005515,GO:0005575,GO:0005576,GO:0005622,GO:0005623,GO:0005737,GO:0005783,GO:0005788,GO:0005829,GO:0006081,GO:0006790,GO:0006807,GO:0008150,GO:0008152,GO:0009056,GO:0009058,GO:0009636,GO:0009987,GO:0010033,GO:0010035,GO:0010038,GO:0012505,GO:0016787,GO:0016788,GO:0016790,GO:0016999,GO:0017001,GO:0017144,GO:0018738,GO:0031974,GO:0042221,GO:0042802,GO:0043226,GO:0043227,GO:0043229,GO:0043231,GO:0043233,GO:0044237,GO:0044248,GO:0044249,GO:0044272,GO:0044281,GO:0044282,GO:0044422,GO:0044424,GO:0044432,GO:0044444,GO:0044446,GO:0044464,GO:0046185,GO:0046292,GO:0046294,GO:0046686,GO:0048046,GO:0050896,GO:0051716,GO:0052689,GO:0070013,GO:0070887,GO:0071704,GO:0097237,GO:0098754,GO:0110095,GO:0110096,GO:1901564,GO:1901566,GO:1901575,GO:1901576,GO:1901685,GO:1901687,GO:1901700,GO:1901701,GO:1990748	3.1.2.12	ko:K01070	ko00680,ko01120,ko01200,map00680,map01120,map01200	-	R00527	RC00167,RC00320	ko00000,ko00001,ko01000	-	CE1	-	Esterase	NCBIfam, TIGR02821, JCVI: S-formylglutathione hydrolase, IPR014186, S-formylglutathione hydrolase;Gene3D, G3DSA:3.40.50.1820, alpha/beta hydrolase, IPR029058, Alpha/Beta hydrolase fold;PANTHER, PTHR10061, S-FORMYLGLUTATHIONE HYDROLASE, IPR014186, S-formylglutathione hydrolase;Pfam, PF00756, Putative esterase, IPR000801, Esterase-like;SUPERFAMILY, SSF53474, alpha/beta-Hydrolases, IPR029058, Alpha/Beta hydrolase fold	NA	NA	NA	NA	NA	NA	NA	NA
Bm22g003980.t1	91464.S7335_3776	1.26e-42	180	COG2133@1|root,COG2374@1|root,COG2931@1|root,COG3055@1|root,COG2133@2|Bacteria,COG2374@2|Bacteria,COG2931@2|Bacteria,COG3055@2|Bacteria,1G17Y@1117|Cyanobacteria	1117|Cyanobacteria	G	Glucose / Sorbosone dehydrogenase	-	-	-	-	-	-	-	-	-	-	-	-	Big_5,GSDH,Malectin,TIG	SUPERFAMILY, SSF50952, Soluble quinoprotein glucose dehydrogenase, IPR011041, Soluble quinoprotein glucose/sorbosone dehydrogenase;Pfam, PF11721, Malectin domain, IPR021720, Malectin domain;Pfam, PF11721, Malectin domain, IPR021720, Malectin domain;SMART, SM00429, iptmega2, IPR002909, IPT domain;SMART, SM00429, iptmega2, IPR002909, IPT domain;Pfam, PF01833, IPT/TIG domain, IPR002909, IPT domain;Pfam, PF01833, IPT/TIG domain, IPR002909, IPT domain;Gene3D, G3DSA:2.60.120.430, -, -, -;Gene3D, G3DSA:2.60.120.430, -, -, -;Gene3D, G3DSA:2.120.10.30, -, IPR011042, Six-bladed beta-propeller, TolB-like;MobiDBLite, mobidb-lite, consensus disorder prediction, -, -;SUPERFAMILY, SSF81296, E set domains, IPR014756, Immunoglobulin E-set;SUPERFAMILY, SSF49785, Galactose-binding domain-like, IPR008979, Galactose-binding-like domain superfamily;MobiDBLite, mobidb-lite, consensus disorder prediction, -, -;MobiDBLite, mobidb-lite, consensus disorder prediction, -, -;MobiDBLite, mobidb-lite, consensus disorder prediction, -, -;Gene3D, G3DSA:2.60.40.10, Immunoglobulins, IPR013783, Immunoglobulin-like fold;Gene3D, G3DSA:2.60.40.10, Immunoglobulins, IPR013783, Immunoglobulin-like fold;PANTHER, PTHR13460, UNCHARACTERIZED, IPR039155, Malectin;MobiDBLite, mobidb-lite, consensus disorder prediction, -, -;SUPERFAMILY, SSF81296, E set domains, IPR014756, Immunoglobulin E-set;CDD, cd00102, IPT, -, -;CDD, cd00603, IPT_PCSR, -, -	NA	NA	NA	NA	NA	NA	NA	NA
Bm22g003990.t1	88036.EFJ07231	3.21e-11	70.9	KOG3638@1|root,KOG3638@2759|Eukaryota	2759|Eukaryota	M	intein-mediated protein splicing	-	GO:0003002,GO:0003674,GO:0003824,GO:0004175,GO:0005102,GO:0005488,GO:0005496,GO:0005515,GO:0005575,GO:0005576,GO:0005623,GO:0005886,GO:0006508,GO:0006807,GO:0007154,GO:0007267,GO:0007275,GO:0007350,GO:0007365,GO:0007367,GO:0007389,GO:0008150,GO:0008152,GO:0008233,GO:0008289,GO:0009790,GO:0009880,GO:0009987,GO:0010467,GO:0015485,GO:0016020,GO:0016485,GO:0016540,GO:0016787,GO:0019538,GO:0023052,GO:0032501,GO:0032502,GO:0032934,GO:0035282,GO:0036094,GO:0043170,GO:0043178,GO:0044238,GO:0044464,GO:0048856,GO:0051604,GO:0070011,GO:0071704,GO:0071944,GO:0097159,GO:0140096,GO:1901564	-	ko:K06224,ko:K11990,ko:K16669	ko04340,ko04341,ko04391,ko04392,map04340,map04341,map04391,map04392	M00678	-	-	ko00000,ko00001,ko00002,ko00536,ko01002,ko04516	-	-	-	Ground-like,Hint,Kelch_4	Pfam, PF01079, Hint module, IPR001767, Hedgehog protein, Hint domain;PRINTS, PR00632, Sonic hedgehog protein signature, IPR001657, Hedgehog protein;PRINTS, PR00632, Sonic hedgehog protein signature, IPR001657, Hedgehog protein;PRINTS, PR00632, Sonic hedgehog protein signature, IPR001657, Hedgehog protein;CDD, cd00081, Hint, -, -;Gene3D, G3DSA:2.170.16.10, Hedgehog/Intein (Hint) domain, -, -;PANTHER, PTHR11889, HEDGEHOG, -, -;SUPERFAMILY, SSF51294, Hedgehog/intein (Hint) domain, IPR036844, Hint domain superfamily	NA	NA	NA	NA	NA	NA	NA	NA
Bm22g004030.t1	NA	NA	NA	NA	NA	NA	NA	NA	NA	NA	NA	NA	NA	NA	NA	NA	NA	NA	NA	NA	MobiDBLite, mobidb-lite, consensus disorder prediction, -, -	NA	NA	NA	NA	NA	NA	NA	NA
Bm22g004040.t1	NA	NA	NA	NA	NA	NA	NA	NA	NA	NA	NA	NA	NA	NA	NA	NA	NA	NA	NA	NA	MobiDBLite, mobidb-lite, consensus disorder prediction, -, -;MobiDBLite, mobidb-lite, consensus disorder prediction, -, -;MobiDBLite, mobidb-lite, consensus disorder prediction, -, -;MobiDBLite, mobidb-lite, consensus disorder prediction, -, -	NA	NA	NA	NA	NA	NA	NA	NA
Bm22g004050.t1	130081.XP_005706752.1	1.14e-16	92.4	KOG2744@1|root,KOG2744@2759|Eukaryota	2759|Eukaryota	K	DNA binding	-	-	-	ko:K07874,ko:K11763	ko05134,map05134	-	-	-	ko00000,ko00001,ko03021,ko03036,ko04031,ko04131,ko04147	-	-	-	ARID,RBB1NT,Tudor-knot	MobiDBLite, mobidb-lite, consensus disorder prediction, -, -;Pfam, PF01388, ARID/BRIGHT DNA binding domain, IPR001606, ARID DNA-binding domain;PANTHER, PTHR46691, HIGH MOBILITY GROUP B PROTEIN 9, -, -;SMART, SM01014, ARID_2, -, -;SMART, SM00501, bright_3, IPR001606, ARID DNA-binding domain;CDD, cd16100, ARID, -, -;Gene3D, G3DSA:1.10.150.60, -, IPR036431, ARID DNA-binding domain superfamily;ProSiteProfiles, PS51011, ARID domain profile., IPR001606, ARID DNA-binding domain;SUPERFAMILY, SSF46774, ARID-like, IPR036431, ARID DNA-binding domain superfamily	ARID	1	ARID				NA	NA
Bm22g004090.t1	NA	NA	NA	NA	NA	NA	NA	NA	NA	NA	NA	NA	NA	NA	NA	NA	NA	NA	NA	NA	Coils, Coil, Coil, -, -;Coils, Coil, Coil, -, -	NA	NA	NA	NA	NA	NA	NA	NA
Bm22g004100.t1	3075.A0A087SNH6	9.07e-55	214	COG1474@1|root,COG3321@1|root,KOG1202@2759|Eukaryota,KOG1514@2759|Eukaryota,388QH@33090|Viridiplantae,34J4F@3041|Chlorophyta	3041|Chlorophyta	I	Beta-ketoacyl synthase, N-terminal domain	-	-	-	-	-	-	-	-	-	-	-	-	KR,Ketoacyl-synt_C,PP-binding,ketoacyl-synt	MobiDBLite, mobidb-lite, consensus disorder prediction, -, -;CDD, cd04370, BAH, -, -;Gene3D, G3DSA:2.30.30.490, -, IPR043151, Bromo adjacent homology (BAH) domain superfamily;MobiDBLite, mobidb-lite, consensus disorder prediction, -, -;Pfam, PF01426, BAH domain, IPR001025, Bromo adjacent homology (BAH) domain;Gene3D, G3DSA:3.40.50.300, -, IPR027417, P-loop containing nucleoside triphosphate hydrolase;Pfam, PF00004, ATPase family associated with various cellular activities (AAA), IPR003959, ATPase, AAA-type, core;MobiDBLite, mobidb-lite, consensus disorder prediction, -, -;SMART, SM00439, BAH_4, IPR001025, Bromo adjacent homology (BAH) domain;PANTHER, PTHR10763, CELL DIVISION CONTROL PROTEIN 6-RELATED, -, -;SMART, SM00382, AAA_5, IPR003593, AAA+ ATPase domain;CDD, cd00009, AAA, -, -;SUPERFAMILY, SSF52540, P-loop containing nucleoside triphosphate hydrolases, IPR027417, P-loop containing nucleoside triphosphate hydrolase;ProSiteProfiles, PS51038, BAH domain profile., IPR001025, Bromo adjacent homology (BAH) domain;Gene3D, G3DSA:1.10.8.60, -, -, -;MobiDBLite, mobidb-lite, consensus disorder prediction, -, -	NA	NA	NA	NA	NA	NA	NA	NA
Bm22g004120.t1	NA	NA	NA	NA	NA	NA	NA	NA	NA	NA	NA	NA	NA	NA	NA	NA	NA	NA	NA	NA	MobiDBLite, mobidb-lite, consensus disorder prediction, -, -;MobiDBLite, mobidb-lite, consensus disorder prediction, -, -	NA	NA	NA	NA	NA	NA	NA	NA
Bm22g004130.t1	NA	NA	NA	NA	NA	NA	NA	NA	NA	NA	NA	NA	NA	NA	NA	NA	NA	NA	NA	NA	MobiDBLite, mobidb-lite, consensus disorder prediction, -, -;MobiDBLite, mobidb-lite, consensus disorder prediction, -, -;MobiDBLite, mobidb-lite, consensus disorder prediction, -, -;MobiDBLite, mobidb-lite, consensus disorder prediction, -, -	NA	NA	NA	NA	NA	NA	NA	NA
Bm22g004140.t2	130081.XP_005706752.1	3.31e-15	87.8	KOG2744@1|root,KOG2744@2759|Eukaryota	2759|Eukaryota	K	DNA binding	-	-	-	ko:K07874,ko:K11763	ko05134,map05134	-	-	-	ko00000,ko00001,ko03021,ko03036,ko04031,ko04131,ko04147	-	-	-	ARID,RBB1NT,Tudor-knot	PANTHER, PTHR46691, HIGH MOBILITY GROUP B PROTEIN 9, -, -;SMART, SM00501, bright_3, IPR001606, ARID DNA-binding domain;ProSiteProfiles, PS51011, ARID domain profile., IPR001606, ARID DNA-binding domain;Pfam, PF01388, ARID/BRIGHT DNA binding domain, IPR001606, ARID DNA-binding domain;SMART, SM01014, ARID_2, -, -;CDD, cd16100, ARID, -, -;Gene3D, G3DSA:1.10.150.60, -, IPR036431, ARID DNA-binding domain superfamily;MobiDBLite, mobidb-lite, consensus disorder prediction, -, -;SUPERFAMILY, SSF46774, ARID-like, IPR036431, ARID DNA-binding domain superfamily	ARID	1	ARID				NA	NA
Bm22g004150.t1	NA	NA	NA	NA	NA	NA	NA	NA	NA	NA	NA	NA	NA	NA	NA	NA	NA	NA	NA	NA	MobiDBLite, mobidb-lite, consensus disorder prediction, -, -	NA	NA	NA	NA	NA	NA	NA	NA
Bm22g004160.t1	NA	NA	NA	NA	NA	NA	NA	NA	NA	NA	NA	NA	NA	NA	NA	NA	NA	NA	NA	NA	MobiDBLite, mobidb-lite, consensus disorder prediction, -, -	NA	NA	NA	NA	NA	NA	NA	NA
Bm22g004180.t2	109760.SPPG_05829T0	5.58e-05	54.3	KOG1721@1|root,KOG1721@2759|Eukaryota,38C44@33154|Opisthokonta,3PFYB@4751|Fungi	4751|Fungi	S	Zinc finger, C2H2 type	-	-	-	-	-	-	-	-	-	-	-	-	zf-C2H2	ProSitePatterns, PS00028, Zinc finger C2H2 type domain signature., IPR013087, Zinc finger C2H2-type;PANTHER, PTHR19818, ZINC FINGER PROTEIN ZIC AND GLI, -, -;SMART, SM00355, c2h2final6, IPR013087, Zinc finger C2H2-type;SUPERFAMILY, SSF57667, beta-beta-alpha zinc fingers, IPR036236, Zinc finger C2H2 superfamily;MobiDBLite, mobidb-lite, consensus disorder prediction, -, -;Gene3D, G3DSA:3.30.160.60, Classic Zinc Finger, -, -;ProSiteProfiles, PS50157, Zinc finger C2H2 type domain profile., IPR013087, Zinc finger C2H2-type;MobiDBLite, mobidb-lite, consensus disorder prediction, -, -	C2H2	1	zf-C2H2				NA	NA
Bm22g004190.t1	36331.EPrPI00000026822	1.8e-07	53.5	2DBXR@1|root,2S5IV@2759|Eukaryota	2759|Eukaryota	S	DDE superfamily endonuclease	-	-	-	-	-	-	-	-	-	-	-	-	DDE_3	NA	NA	NA	NA	NA	NA	NA	NA	NA
Bm22g004220.t1	8083.ENSXMAP00000019836	5.03e-09	60.1	COG2801@1|root,KOG0017@2759|Eukaryota,38DPC@33154|Opisthokonta,3BGB6@33208|Metazoa,3E4E9@33213|Bilateria,48KK2@7711|Chordata,49MPT@7742|Vertebrata	33208|Metazoa	L	Reverse transcriptase (RNA-dependent DNA polymerase)	-	-	-	-	-	-	-	-	-	-	-	-	RVT_2,Retrotran_gag_2,gag_pre-integrs,rve,zf-CCHC	Gene3D, G3DSA:3.30.420.10, -, IPR036397, Ribonuclease H superfamily	NA	NA	NA	NA	NA	NA	NA	NA
Bm22g004230.t1	67593.Physo140649	1.57e-14	76.6	KOG1121@1|root,KOG1121@2759|Eukaryota,3QIRT@4776|Peronosporales	4776|Peronosporales	S	protein dimerization activity	-	-	-	-	-	-	-	-	-	-	-	-	-	PANTHER, PTHR46481, ZINC FINGER BED DOMAIN-CONTAINING PROTEIN 4, -, -	NA	NA	NA	NA	NA	NA	NA	NA
Bm22g004240.t1	67593.Physo109399	4.33e-38	136	2BMNV@1|root,2S1MB@2759|Eukaryota,3QHN1@4776|Peronosporales	4776|Peronosporales	S	DDE superfamily endonuclease	-	-	-	-	-	-	-	-	-	-	-	-	DDE_3	Gene3D, G3DSA:3.30.420.10, -, IPR036397, Ribonuclease H superfamily;PANTHER, PTHR23022, TRANSPOSABLE ELEMENT-RELATED, -, -;Pfam, PF13358, DDE superfamily endonuclease, IPR038717, Tc1-like transposase, DDE domain	NA	NA	NA	NA	NA	NA	NA	NA
Bm22g004260.t3	NA	NA	NA	NA	NA	NA	NA	NA	NA	NA	NA	NA	NA	NA	NA	NA	NA	NA	NA	NA	MobiDBLite, mobidb-lite, consensus disorder prediction, -, -;MobiDBLite, mobidb-lite, consensus disorder prediction, -, -	NA	NA	NA	NA	NA	NA	NA	NA
Bm22g004270.t1	130081.XP_005706752.1	2.26e-16	92.8	KOG2744@1|root,KOG2744@2759|Eukaryota	2759|Eukaryota	K	DNA binding	-	-	-	ko:K07874,ko:K11763	ko05134,map05134	-	-	-	ko00000,ko00001,ko03021,ko03036,ko04031,ko04131,ko04147	-	-	-	ARID,RBB1NT,Tudor-knot	MobiDBLite, mobidb-lite, consensus disorder prediction, -, -;MobiDBLite, mobidb-lite, consensus disorder prediction, -, -;PANTHER, PTHR46691, HIGH MOBILITY GROUP B PROTEIN 9, -, -;MobiDBLite, mobidb-lite, consensus disorder prediction, -, -;SMART, SM00501, bright_3, IPR001606, ARID DNA-binding domain;MobiDBLite, mobidb-lite, consensus disorder prediction, -, -;Gene3D, G3DSA:1.10.150.60, -, IPR036431, ARID DNA-binding domain superfamily;SUPERFAMILY, SSF46774, ARID-like, IPR036431, ARID DNA-binding domain superfamily;MobiDBLite, mobidb-lite, consensus disorder prediction, -, -;MobiDBLite, mobidb-lite, consensus disorder prediction, -, -;Pfam, PF01388, ARID/BRIGHT DNA binding domain, IPR001606, ARID DNA-binding domain;ProSiteProfiles, PS51011, ARID domain profile., IPR001606, ARID DNA-binding domain;MobiDBLite, mobidb-lite, consensus disorder prediction, -, -;SMART, SM01014, ARID_2, -, -;MobiDBLite, mobidb-lite, consensus disorder prediction, -, -;CDD, cd16100, ARID, -, -	ARID	1	ARID				NA	NA
Bm22g004290.t1	NA	NA	NA	NA	NA	NA	NA	NA	NA	NA	NA	NA	NA	NA	NA	NA	NA	NA	NA	NA	MobiDBLite, mobidb-lite, consensus disorder prediction, -, -	NA	NA	NA	NA	NA	NA	NA	NA
Bm22g004300.t1	NA	NA	NA	NA	NA	NA	NA	NA	NA	NA	NA	NA	NA	NA	NA	NA	NA	NA	NA	NA	MobiDBLite, mobidb-lite, consensus disorder prediction, -, -;MobiDBLite, mobidb-lite, consensus disorder prediction, -, -	NA	NA	NA	NA	NA	NA	NA	NA
Bm22g004310.t1	NA	NA	NA	NA	NA	NA	NA	NA	NA	NA	NA	NA	NA	NA	NA	NA	NA	NA	NA	NA	Coils, Coil, Coil, -, -	NA	NA	NA	NA	NA	NA	NA	NA
Bm22g004320.t1	112098.XP_008619895.1	1.78e-24	105	2AWDH@1|root,2RZYI@2759|Eukaryota	2759|Eukaryota	S	DDE superfamily endonuclease	-	-	-	-	-	-	-	-	-	-	-	-	DDE_Tnp_4	Pfam, PF13359, DDE superfamily endonuclease, IPR027806, Harbinger transposase-derived nuclease domain	NA	NA	NA	NA	NA	NA	NA	NA
Bm22g004350.t1	130081.XP_005706752.1	3.7e-17	88.6	KOG2744@1|root,KOG2744@2759|Eukaryota	2759|Eukaryota	K	DNA binding	-	-	-	ko:K07874,ko:K11763	ko05134,map05134	-	-	-	ko00000,ko00001,ko03021,ko03036,ko04031,ko04131,ko04147	-	-	-	ARID,RBB1NT,Tudor-knot	CDD, cd16100, ARID, -, -;SMART, SM00501, bright_3, IPR001606, ARID DNA-binding domain;SMART, SM01014, ARID_2, -, -;ProSiteProfiles, PS51011, ARID domain profile., IPR001606, ARID DNA-binding domain;MobiDBLite, mobidb-lite, consensus disorder prediction, -, -;SUPERFAMILY, SSF46774, ARID-like, IPR036431, ARID DNA-binding domain superfamily;MobiDBLite, mobidb-lite, consensus disorder prediction, -, -;Gene3D, G3DSA:1.10.150.60, -, IPR036431, ARID DNA-binding domain superfamily;PANTHER, PTHR46691, HIGH MOBILITY GROUP B PROTEIN 9, -, -;Pfam, PF01388, ARID/BRIGHT DNA binding domain, IPR001606, ARID DNA-binding domain	ARID	1	ARID				NA	NA
Bm22g004380.t1	2711.XP_006473748.1	2.55e-158	454	COG0037@1|root,KOG2840@2759|Eukaryota,37I2P@33090|Viridiplantae,3GFWI@35493|Streptophyta	35493|Streptophyta	J	Plays a central role in 2-thiolation of mcm(5)S(2)U at tRNA wobble positions of tRNA(Lys), tRNA(Glu) and tRNA(Gln). Directly binds tRNAs and probably acts by catalyzing adenylation of tRNAs, an intermediate required for 2-thiolation. It is unclear whether it acts as a sulfurtransferase that transfers sulfur from thiocarboxylated URM1 onto the uridine of tRNAs at wobble position	CTU1	-	-	ko:K14168	ko04122,map04122	-	-	-	ko00000,ko00001,ko01000,ko03016	-	-	-	ATP_bind_3,zn-ribbon_14	ProSitePatterns, PS01263, Uncharacterized protein family UPF0021 signature., IPR020554, Uncharacterised protein family UPF0021, conserved site;Pfam, PF01171, PP-loop family, IPR011063, tRNA(Ile)-lysidine/2-thiocytidine synthase, N-terminal;Pfam, PF16503, Zinc-ribbon, IPR032442, Cytoplasmic tRNA 2-thiolation protein 1, C-terminal;CDD, cd01993, Alpha_ANH_like_II, -, -;Gene3D, G3DSA:3.40.50.620, HUPs, IPR014729, Rossmann-like alpha/beta/alpha sandwich fold;PANTHER, PTHR11807, ATPASES OF THE PP SUPERFAMILY-RELATED, -, -;FunFam, G3DSA:3.40.50.620:FF:000054, Cytoplasmic tRNA 2-thiolation protein 1, -, -;Hamap, MF_03053, Cytoplasmic tRNA 2-thiolation protein 1 [CTU1]., IPR000541, Cytoplasmic tRNA 2-thiolation protein 1;NCBIfam, TIGR00269, JCVI: TIGR00269 family protein, IPR000541, Cytoplasmic tRNA 2-thiolation protein 1;SUPERFAMILY, SSF52402, Adenine nucleotide alpha hydrolases-like, -, -;PIRSF, PIRSF004976, ATPase_YdaO, IPR035107, tRNA thiolation protein, TtcA/Ctu1 type	NA	NA	NA	NA	NA	NA	NA	NA
Bm22g004390.t1	2423.NA23_0210280	1.31e-09	70.1	COG3291@1|root,COG5276@1|root,COG3291@2|Bacteria,COG5276@2|Bacteria,2GDF3@200918|Thermotogae	200918|Thermotogae	S	Pkd domain containing protein	-	-	-	-	-	-	-	-	-	-	-	-	-	PANTHER, PTHR35580, CELL SURFACE GLYCOPROTEIN (S-LAYER PROTEIN)-LIKE PROTEIN, -, -;SUPERFAMILY, SSF50998, Quinoprotein alcohol dehydrogenase-like, IPR011047, Quinoprotein alcohol dehydrogenase-like superfamily	NA	NA	NA	NA	NA	NA	NA	NA
Bm22g004400.t1	4577.GRMZM5G863645_P01	4.23e-45	167	COG2267@1|root,KOG1455@2759|Eukaryota,37JG9@33090|Viridiplantae,3GEJG@35493|Streptophyta,3M22P@4447|Liliopsida,3I85V@38820|Poales	35493|Streptophyta	I	Serine aminopeptidase, S33	-	-	3.1.1.23	ko:K01054	ko00561,ko01100,ko04714,ko04723,ko04923,map00561,map01100,map04714,map04723,map04923	M00098	R01351	RC00020,RC00041	ko00000,ko00001,ko00002,ko01000,ko01002	-	-	-	Hydrolase_4	PRINTS, PR00111, Alpha/beta hydrolase fold signature, IPR000073, Alpha/beta hydrolase fold-1;PRINTS, PR00111, Alpha/beta hydrolase fold signature, IPR000073, Alpha/beta hydrolase fold-1;PRINTS, PR00111, Alpha/beta hydrolase fold signature, IPR000073, Alpha/beta hydrolase fold-1;Pfam, PF12146, Serine aminopeptidase, S33, IPR022742, Serine aminopeptidase, S33;SUPERFAMILY, SSF53474, alpha/beta-Hydrolases, IPR029058, Alpha/Beta hydrolase fold;Gene3D, G3DSA:3.40.50.1820, alpha/beta hydrolase, IPR029058, Alpha/Beta hydrolase fold;PANTHER, PTHR11614, PHOSPHOLIPASE-RELATED, -, -	NA	NA	NA	NA	NA	NA	NA	NA
Bm22g004410.t1	3712.Bo6g073350.1	3.85e-15	74.7	29IBH@1|root,2RRIU@2759|Eukaryota,38A6R@33090|Viridiplantae,3GQR2@35493|Streptophyta	3712.Bo6g073350.1|-	-	-	-	-	-	-	-	-	-	-	-	-	-	-	-	Pfam, PF04827, Plant transposon protein, IPR006912, Harbinger transposase-derived protein	NA	NA	NA	NA	NA	NA	NA	NA
Bm22g004420.t1	13684.SNOT_10809	6.03e-06	52.8	KOG4771@1|root,KOG4771@2759|Eukaryota,39S6E@33154|Opisthokonta,3P3H2@4751|Fungi,3RJQ1@4890|Ascomycota,202HH@147541|Dothideomycetes,4KCCW@92860|Pleosporales	4751|Fungi	J	Ribosome biogenesis protein Nop16	-	GO:0005575,GO:0005622,GO:0005623,GO:0005634,GO:0005730,GO:0008150,GO:0022613,GO:0031974,GO:0031981,GO:0042254,GO:0042273,GO:0043226,GO:0043227,GO:0043228,GO:0043229,GO:0043231,GO:0043232,GO:0043233,GO:0044085,GO:0044422,GO:0044424,GO:0044428,GO:0044446,GO:0044464,GO:0070013,GO:0071840	-	ko:K14839	-	-	-	-	ko00000,ko03009	-	-	-	Nop16	MobiDBLite, mobidb-lite, consensus disorder prediction, -, -;MobiDBLite, mobidb-lite, consensus disorder prediction, -, -;PANTHER, PTHR13243, HSPC111 PROTEIN-RELATED, IPR019002, Ribosome biogenesis protein Nop16;Pfam, PF09420, Ribosome biogenesis protein Nop16, IPR019002, Ribosome biogenesis protein Nop16	NA	NA	NA	NA	NA	NA	NA	NA
Bm22g004430.t1	NA	NA	NA	NA	NA	NA	NA	NA	NA	NA	NA	NA	NA	NA	NA	NA	NA	NA	NA	NA	Coils, Coil, Coil, -, -;Coils, Coil, Coil, -, -;MobiDBLite, mobidb-lite, consensus disorder prediction, -, -;MobiDBLite, mobidb-lite, consensus disorder prediction, -, -	NA	NA	NA	NA	NA	NA	NA	NA
Bm22g004440.t1	NA	NA	NA	NA	NA	NA	NA	NA	NA	NA	NA	NA	NA	NA	NA	NA	NA	NA	NA	NA	Coils, Coil, Coil, -, -;Coils, Coil, Coil, -, -;MobiDBLite, mobidb-lite, consensus disorder prediction, -, -;MobiDBLite, mobidb-lite, consensus disorder prediction, -, -	NA	NA	NA	NA	NA	NA	NA	NA
Bm22g004450.t2	NA	NA	NA	NA	NA	NA	NA	NA	NA	NA	NA	NA	NA	NA	NA	NA	NA	NA	NA	NA	Coils, Coil, Coil, -, -;Coils, Coil, Coil, -, -;Coils, Coil, Coil, -, -	NA	NA	NA	NA	NA	NA	NA	NA
Bm22g004460.t1	6211.A0A068YBN5	3.68e-26	110	KOG3183@1|root,KOG3183@2759|Eukaryota,391FM@33154|Opisthokonta,3BG8N@33208|Metazoa,3CY1R@33213|Bilateria	33208|Metazoa	S	SRP-dependent cotranslational protein targeting to membrane, translocation	ZFAND2B	GO:0003674,GO:0005488,GO:0005515,GO:0005575,GO:0005622,GO:0005623,GO:0005634,GO:0005737,GO:0005783,GO:0006508,GO:0006511,GO:0006605,GO:0006612,GO:0006613,GO:0006614,GO:0006616,GO:0006807,GO:0006810,GO:0006886,GO:0006950,GO:0008104,GO:0008150,GO:0008152,GO:0009056,GO:0009057,GO:0009966,GO:0009987,GO:0010033,GO:0010498,GO:0010646,GO:0012505,GO:0015031,GO:0015833,GO:0016020,GO:0019538,GO:0019941,GO:0023051,GO:0030163,GO:0031224,GO:0031225,GO:0031593,GO:0032182,GO:0033036,GO:0033365,GO:0033554,GO:0034613,GO:0035966,GO:0035967,GO:0036435,GO:0042221,GO:0042886,GO:0043130,GO:0043161,GO:0043170,GO:0043226,GO:0043227,GO:0043229,GO:0043231,GO:0043567,GO:0043632,GO:0044237,GO:0044238,GO:0044248,GO:0044257,GO:0044260,GO:0044265,GO:0044267,GO:0044424,GO:0044425,GO:0044444,GO:0044464,GO:0045047,GO:0045184,GO:0046685,GO:0046907,GO:0048583,GO:0050789,GO:0050794,GO:0050896,GO:0051179,GO:0051234,GO:0051603,GO:0051641,GO:0051649,GO:0051716,GO:0051788,GO:0055085,GO:0065002,GO:0065007,GO:0070727,GO:0070887,GO:0070972,GO:0071218,GO:0071310,GO:0071702,GO:0071704,GO:0071705,GO:0071806,GO:0072594,GO:0072599,GO:0072657,GO:0090150,GO:0140030,GO:1901564,GO:1901565,GO:1901575	-	-	-	-	-	-	-	-	-	-	UIM,zf-AN1	SUPERFAMILY, SSF118310, AN1-like Zinc finger, IPR035896, AN1-like Zinc finger;SUPERFAMILY, SSF118310, AN1-like Zinc finger, IPR035896, AN1-like Zinc finger;Gene3D, G3DSA:4.10.1110.10, -, IPR035896, AN1-like Zinc finger;Gene3D, G3DSA:4.10.1110.10, -, IPR035896, AN1-like Zinc finger;Pfam, PF01428, AN1-like Zinc finger, IPR000058, Zinc finger, AN1-type;PANTHER, PTHR14677, ARSENITE INDUCUBLE RNA ASSOCIATED PROTEIN AIP-1-RELATED, -, -;ProSiteProfiles, PS51039, Zinc finger AN1-type profile., IPR000058, Zinc finger, AN1-type;SMART, SM00154, AN1_Zf_4, IPR000058, Zinc finger, AN1-type;SMART, SM00154, AN1_Zf_4, IPR000058, Zinc finger, AN1-type	Zinc finger, AN1 and A20 type	1	zf-AN1				NA	NA
Bm22g004470.t2	NA	NA	NA	NA	NA	NA	NA	NA	NA	NA	NA	NA	NA	NA	NA	NA	NA	NA	NA	NA	Coils, Coil, Coil, -, -;Coils, Coil, Coil, -, -;Coils, Coil, Coil, -, -	NA	NA	NA	NA	NA	NA	NA	NA
Bm22g004500.t1	NA	NA	NA	NA	NA	NA	NA	NA	NA	NA	NA	NA	NA	NA	NA	NA	NA	NA	NA	NA	Coils, Coil, Coil, -, -;Coils, Coil, Coil, -, -;MobiDBLite, mobidb-lite, consensus disorder prediction, -, -;MobiDBLite, mobidb-lite, consensus disorder prediction, -, -;MobiDBLite, mobidb-lite, consensus disorder prediction, -, -;MobiDBLite, mobidb-lite, consensus disorder prediction, -, -	NA	NA	NA	NA	NA	NA	NA	NA
Bm22g004510.t2	5786.XP_003294563.1	9.48e-197	608	COG0474@1|root,KOG0206@2759|Eukaryota,3XBUP@554915|Amoebozoa	554915|Amoebozoa	P	Belongs to the cation transport ATPase (P-type) (TC 3.A.3) family. Type IV subfamily	-	-	3.6.3.1	ko:K14802	-	-	-	-	ko00000,ko01000,ko03009	3.A.3.8	-	-	Cation_ATPase,E1-E2_ATPase,PhoLip_ATPase_C,PhoLip_ATPase_N	Pfam, PF13246, Cation transport ATPase (P-type), -, -;PANTHER, PTHR24092, PROBABLE PHOSPHOLIPID-TRANSPORTING ATPASE, -, -;Gene3D, G3DSA:2.70.150.10, -, -, -;Gene3D, G3DSA:3.40.1110.10, -, IPR023299, P-type ATPase, cytoplasmic domain N;SUPERFAMILY, SSF81660, Metal cation-transporting ATPase, ATP-binding domain N, IPR023299, P-type ATPase, cytoplasmic domain N;Pfam, PF00122, E1-E2 ATPase, -, -;SUPERFAMILY, SSF56784, HAD-like, IPR036412, HAD-like superfamily;ProSitePatterns, PS00154, E1-E2 ATPases phosphorylation site., IPR018303, P-type ATPase, phosphorylation site;NCBIfam, TIGR01652, JCVI: phospholipid-translocating P-type ATPase, IPR006539, P-type ATPase, subfamily IV;SUPERFAMILY, SSF81653, Calcium ATPase, transduction domain A, IPR008250, P-type ATPase, A domain superfamily;SFLD, SFLDF00027, p-type atpase, IPR044492, P-type ATPase, haloacid dehalogenase domain;Pfam, PF16209, Phospholipid-translocating ATPase N-terminal, IPR032631, P-type ATPase, N-terminal;PRINTS, PR00119, P-type cation-transporting ATPase superfamily signature, -, -;PRINTS, PR00119, P-type cation-transporting ATPase superfamily signature, -, -;PRINTS, PR00119, P-type cation-transporting ATPase superfamily signature, -, -;Pfam, PF16212, Phospholipid-translocating P-type ATPase C-terminal, IPR032630, P-type ATPase, C-terminal;SUPERFAMILY, SSF81665, Calcium ATPase, transmembrane domain M, IPR023298, P-type ATPase, transmembrane domain superfamily;FunFam, G3DSA:3.40.50.1000:FF:000014, Phospholipid-transporting ATPase, -, -;SFLD, SFLDS00003, Haloacid Dehalogenase, -, -;NCBIfam, TIGR01494, JCVI: HAD-IC family P-type ATPase, IPR001757, P-type ATPase;MobiDBLite, mobidb-lite, consensus disorder prediction, -, -;Gene3D, G3DSA:3.40.50.1000, -, IPR023214, HAD superfamily	NA	NA	NA	NA	NA	NA	NA	NA
Bm22g004520.t1	NA	NA	NA	NA	NA	NA	NA	NA	NA	NA	NA	NA	NA	NA	NA	NA	NA	NA	NA	NA	MobiDBLite, mobidb-lite, consensus disorder prediction, -, -	NA	NA	NA	NA	NA	NA	NA	NA
Bm22g004590.t1	NA	NA	NA	NA	NA	NA	NA	NA	NA	NA	NA	NA	NA	NA	NA	NA	NA	NA	NA	NA	MobiDBLite, mobidb-lite, consensus disorder prediction, -, -;MobiDBLite, mobidb-lite, consensus disorder prediction, -, -;MobiDBLite, mobidb-lite, consensus disorder prediction, -, -;MobiDBLite, mobidb-lite, consensus disorder prediction, -, -;MobiDBLite, mobidb-lite, consensus disorder prediction, -, -;MobiDBLite, mobidb-lite, consensus disorder prediction, -, -;MobiDBLite, mobidb-lite, consensus disorder prediction, -, -;MobiDBLite, mobidb-lite, consensus disorder prediction, -, -;MobiDBLite, mobidb-lite, consensus disorder prediction, -, -;SUPERFAMILY, SSF48371, ARM repeat, IPR016024, Armadillo-type fold;MobiDBLite, mobidb-lite, consensus disorder prediction, -, -;MobiDBLite, mobidb-lite, consensus disorder prediction, -, -	NA	NA	NA	NA	NA	NA	NA	NA
Bm22g004610.t1	NA	NA	NA	NA	NA	NA	NA	NA	NA	NA	NA	NA	NA	NA	NA	NA	NA	NA	NA	NA	Gene3D, G3DSA:3.10.20.90, -, -, -;SUPERFAMILY, SSF63491, BAG domain, IPR036533, BAG domain superfamily;Gene3D, G3DSA:1.20.58.120, BAG domain, IPR036533, BAG domain superfamily;MobiDBLite, mobidb-lite, consensus disorder prediction, -, -	NA	NA	NA	NA	NA	NA	NA	NA
Bm22g004620.t1	130081.XP_005706752.1	6.83e-16	91.3	KOG2744@1|root,KOG2744@2759|Eukaryota	2759|Eukaryota	K	DNA binding	-	-	-	ko:K07874,ko:K11763	ko05134,map05134	-	-	-	ko00000,ko00001,ko03021,ko03036,ko04031,ko04131,ko04147	-	-	-	ARID,RBB1NT,Tudor-knot	MobiDBLite, mobidb-lite, consensus disorder prediction, -, -;ProSiteProfiles, PS51011, ARID domain profile., IPR001606, ARID DNA-binding domain;SMART, SM00501, bright_3, IPR001606, ARID DNA-binding domain;MobiDBLite, mobidb-lite, consensus disorder prediction, -, -;Gene3D, G3DSA:1.10.150.60, -, IPR036431, ARID DNA-binding domain superfamily;SUPERFAMILY, SSF46774, ARID-like, IPR036431, ARID DNA-binding domain superfamily;Pfam, PF01388, ARID/BRIGHT DNA binding domain, IPR001606, ARID DNA-binding domain;MobiDBLite, mobidb-lite, consensus disorder prediction, -, -;PANTHER, PTHR46691, HIGH MOBILITY GROUP B PROTEIN 9, -, -;CDD, cd16100, ARID, -, -;MobiDBLite, mobidb-lite, consensus disorder prediction, -, -;SMART, SM01014, ARID_2, -, -	ARID	1	ARID				NA	NA
Bm22g004630.t3	NA	NA	NA	NA	NA	NA	NA	NA	NA	NA	NA	NA	NA	NA	NA	NA	NA	NA	NA	NA	Coils, Coil, Coil, -, -;MobiDBLite, mobidb-lite, consensus disorder prediction, -, -;PANTHER, PTHR20916, CYSTEINE AND GLYCINE-RICH PROTEIN 2 BINDING PROTEIN, -, -;MobiDBLite, mobidb-lite, consensus disorder prediction, -, -;MobiDBLite, mobidb-lite, consensus disorder prediction, -, -;MobiDBLite, mobidb-lite, consensus disorder prediction, -, -	NA	NA	NA	NA	NA	NA	NA	NA
Bm22g004640.t1	NA	NA	NA	NA	NA	NA	NA	NA	NA	NA	NA	NA	NA	NA	NA	NA	NA	NA	NA	NA	MobiDBLite, mobidb-lite, consensus disorder prediction, -, -	NA	NA	NA	NA	NA	NA	NA	NA
Bm22g004650.t1	1298864.AUEQ01000010_gene3320	1.6e-09	67.8	COG0596@1|root,COG0596@2|Bacteria,2IAVM@201174|Actinobacteria,237EE@1762|Mycobacteriaceae	201174|Actinobacteria	S	Alpha/beta hydrolase family	-	-	-	-	-	-	-	-	-	-	-	-	Abhydrolase_1,Abhydrolase_6,Hydrolase_4	SUPERFAMILY, SSF53474, alpha/beta-Hydrolases, IPR029058, Alpha/Beta hydrolase fold;MobiDBLite, mobidb-lite, consensus disorder prediction, -, -;Gene3D, G3DSA:3.40.50.1820, alpha/beta hydrolase, IPR029058, Alpha/Beta hydrolase fold;Coils, Coil, Coil, -, -;MobiDBLite, mobidb-lite, consensus disorder prediction, -, -;Pfam, PF12697, Alpha/beta hydrolase family, IPR000073, Alpha/beta hydrolase fold-1	NA	NA	NA	NA	NA	NA	NA	NA
Bm22g004660.t1	227086.JGI_V11_67553	0.000116	54.3	2E3SH@1|root,2SASV@2759|Eukaryota	2759|Eukaryota	-	-	-	-	-	-	-	-	-	-	-	-	-	-	-	PANTHER, PTHR23107, SYNOVIAL SARCOMA ASSOCIATED SS18 PROTEIN, IPR044779, SS18 family;MobiDBLite, mobidb-lite, consensus disorder prediction, -, -;MobiDBLite, mobidb-lite, consensus disorder prediction, -, -;Gene3D, G3DSA:3.30.40.10, Zinc/RING finger domain, C3HC4 (zinc finger), IPR013083, Zinc finger, RING/FYVE/PHD-type;MobiDBLite, mobidb-lite, consensus disorder prediction, -, -;Coils, Coil, Coil, -, -;MobiDBLite, mobidb-lite, consensus disorder prediction, -, -;Pfam, PF13920, Zinc finger, C3HC4 type (RING finger), -, -;MobiDBLite, mobidb-lite, consensus disorder prediction, -, -;ProSiteProfiles, PS50089, Zinc finger RING-type profile., IPR001841, Zinc finger, RING-type;MobiDBLite, mobidb-lite, consensus disorder prediction, -, -;SMART, SM00184, ring_2, IPR001841, Zinc finger, RING-type;MobiDBLite, mobidb-lite, consensus disorder prediction, -, -;MobiDBLite, mobidb-lite, consensus disorder prediction, -, -;MobiDBLite, mobidb-lite, consensus disorder prediction, -, -;MobiDBLite, mobidb-lite, consensus disorder prediction, -, -;SUPERFAMILY, SSF57850, RING/U-box, -, -	NA	NA	NA	NA	NA	NA	NA	NA
Bm22g004670.t1	36331.EPrPI00000018963	1.22e-22	113	KOG4569@1|root,KOG4569@2759|Eukaryota,1MJCD@121069|Pythiales	121069|Pythiales	I	Lipase (class 3)	-	-	-	-	-	-	-	-	-	-	-	-	Lipase_3	PANTHER, PTHR45856, ALPHA/BETA-HYDROLASES SUPERFAMILY PROTEIN, -, -;SUPERFAMILY, SSF53474, alpha/beta-Hydrolases, IPR029058, Alpha/Beta hydrolase fold;MobiDBLite, mobidb-lite, consensus disorder prediction, -, -;MobiDBLite, mobidb-lite, consensus disorder prediction, -, -;MobiDBLite, mobidb-lite, consensus disorder prediction, -, -;MobiDBLite, mobidb-lite, consensus disorder prediction, -, -;Pfam, PF01764, Lipase (class 3), IPR002921, Fungal lipase-like domain;Gene3D, G3DSA:3.40.50.1820, alpha/beta hydrolase, IPR029058, Alpha/Beta hydrolase fold;CDD, cd00519, Lipase_3, -, -;MobiDBLite, mobidb-lite, consensus disorder prediction, -, -	NA	NA	NA	NA	NA	NA	NA	NA
Bm22g004680.t1	44689.DDB0218318	7.56e-17	92	KOG1337@1|root,KOG1337@2759|Eukaryota,3XBKX@554915|Amoebozoa	554915|Amoebozoa	S	SET (Su(var)3-9, Enhancer-of-zeste, Trithorax) domain	-	-	-	-	-	-	-	-	-	-	-	-	-	SUPERFAMILY, SSF82199, SET domain, IPR046341, SET domain superfamily;Pfam, PF00856, SET domain, IPR001214, SET domain;ProSiteProfiles, PS50280, SET domain profile., IPR001214, SET domain;PANTHER, PTHR13271, UNCHARACTERIZED PUTATIVE METHYLTRANSFERASE, -, -;CDD, cd10527, SET_LSMT, -, -;Coils, Coil, Coil, -, -;Gene3D, G3DSA:3.90.1410.10, set domain protein methyltransferase, domain 1, -, -	SET	1	SET				NA	NA
Bm22g004690.t1	13333.ERM99004	1.29e-08	66.6	COG5193@1|root,KOG2590@2759|Eukaryota,37RTS@33090|Viridiplantae,3GH1Q@35493|Streptophyta	35493|Streptophyta	JO	La-related protein	-	GO:0000932,GO:0005575,GO:0005622,GO:0005623,GO:0005737,GO:0005829,GO:0005844,GO:0006139,GO:0006401,GO:0006402,GO:0006725,GO:0006807,GO:0006950,GO:0008150,GO:0008152,GO:0009056,GO:0009057,GO:0009266,GO:0009408,GO:0009628,GO:0009892,GO:0009987,GO:0010286,GO:0010468,GO:0010605,GO:0010629,GO:0016070,GO:0016071,GO:0019222,GO:0019439,GO:0032991,GO:0034641,GO:0034655,GO:0035770,GO:0036464,GO:0043170,GO:0043226,GO:0043228,GO:0043229,GO:0043232,GO:0044237,GO:0044238,GO:0044248,GO:0044260,GO:0044265,GO:0044270,GO:0044424,GO:0044444,GO:0044464,GO:0046483,GO:0046700,GO:0048519,GO:0050789,GO:0050896,GO:0060255,GO:0065007,GO:0071704,GO:0090304,GO:1901360,GO:1901361,GO:1901575,GO:1990904	-	ko:K18757	-	-	-	-	ko00000,ko03019	-	-	-	La	Pfam, PF08777, RNA binding motif, IPR014886, La protein, xRRM domain;SUPERFAMILY, SSF54928, RNA-binding domain, RBD, IPR035979, RNA-binding domain superfamily;PANTHER, PTHR22792, LUPUS LA PROTEIN-RELATED, IPR045180, La domain containing protein;Coils, Coil, Coil, -, -;CDD, cd07323, LAM, -, -;CDD, cd00590, RRM_SF, -, -;SMART, SM00360, rrm1_1, IPR000504, RNA recognition motif domain;SUPERFAMILY, SSF46785, Winged helix DNA-binding domain, IPR036390, Winged helix DNA-binding domain superfamily;Pfam, PF05383, La domain, IPR006630, La-type HTH domain;Gene3D, G3DSA:3.30.70.330, -, IPR012677, Nucleotide-binding alpha-beta plait domain superfamily;Gene3D, G3DSA:3.30.70.330, -, IPR012677, Nucleotide-binding alpha-beta plait domain superfamily;ProSiteProfiles, PS51939, xRRM domain profile., IPR014886, La protein, xRRM domain;SMART, SM00715, la, IPR006630, La-type HTH domain;Gene3D, G3DSA:1.10.10.10, -, IPR036388, Winged helix-like DNA-binding domain superfamily;ProSiteProfiles, PS50961, La-type HTH domain profile., IPR006630, La-type HTH domain	NA	NA	NA	NA	NA	NA	NA	NA
Bm22g004700.t1	3659.XP_004135518.1	4.65e-41	171	COG1226@1|root,2QU6W@2759|Eukaryota,37HZ3@33090|Viridiplantae,3GAU3@35493|Streptophyta,4JMTI@91835|fabids	35493|Streptophyta	P	Ion channel CASTOR-like	-	-	-	ko:K21866	-	-	-	-	ko00000,ko02000	1.A.1.23	-	-	Castor_Poll_mid	MobiDBLite, mobidb-lite, consensus disorder prediction, -, -;Gene3D, G3DSA:3.40.50.720, -, -, -;MobiDBLite, mobidb-lite, consensus disorder prediction, -, -;MobiDBLite, mobidb-lite, consensus disorder prediction, -, -;PANTHER, PTHR31563, ION CHANNEL POLLUX-RELATED, IPR044849, Ion channel CASTOR/POLLUX/SYM8-like	NA	NA	NA	NA	NA	NA	NA	NA
Bm22g004710.t1	NA	NA	NA	NA	NA	NA	NA	NA	NA	NA	NA	NA	NA	NA	NA	NA	NA	NA	NA	NA	MobiDBLite, mobidb-lite, consensus disorder prediction, -, -	NA	NA	NA	NA	NA	NA	NA	NA
Bm22g004730.t1	45157.CMO059CT	2.16e-60	219	KOG0717@1|root,KOG0717@2759|Eukaryota	2759|Eukaryota	A	zinc ion binding	DNAJC21	GO:0000054,GO:0000055,GO:0001671,GO:0003674,GO:0005575,GO:0005622,GO:0005623,GO:0005634,GO:0005730,GO:0005737,GO:0005739,GO:0005829,GO:0005840,GO:0006139,GO:0006364,GO:0006396,GO:0006403,GO:0006405,GO:0006457,GO:0006611,GO:0006725,GO:0006807,GO:0006810,GO:0006886,GO:0006897,GO:0006913,GO:0008047,GO:0008104,GO:0008150,GO:0008152,GO:0008361,GO:0009987,GO:0010467,GO:0015031,GO:0015833,GO:0015931,GO:0016043,GO:0016070,GO:0016072,GO:0016192,GO:0022613,GO:0030234,GO:0030684,GO:0030687,GO:0031503,GO:0031974,GO:0031981,GO:0032535,GO:0032781,GO:0032991,GO:0033036,GO:0033750,GO:0034470,GO:0034613,GO:0034641,GO:0034660,GO:0042254,GO:0042273,GO:0042886,GO:0043085,GO:0043170,GO:0043226,GO:0043227,GO:0043228,GO:0043229,GO:0043231,GO:0043232,GO:0043233,GO:0043462,GO:0044085,GO:0044093,GO:0044237,GO:0044238,GO:0044422,GO:0044424,GO:0044428,GO:0044444,GO:0044446,GO:0044464,GO:0045184,GO:0046483,GO:0046907,GO:0050657,GO:0050658,GO:0050790,GO:0051168,GO:0051169,GO:0051179,GO:0051234,GO:0051236,GO:0051336,GO:0051345,GO:0051640,GO:0051641,GO:0051649,GO:0051656,GO:0060589,GO:0060590,GO:0065007,GO:0065008,GO:0065009,GO:0070013,GO:0070727,GO:0071166,GO:0071426,GO:0071428,GO:0071702,GO:0071704,GO:0071705,GO:0071840,GO:0090066,GO:0090304,GO:0098657,GO:0098772,GO:1901360,GO:1990904	2.4.1.109	ko:K00728,ko:K09506	ko00514,ko00515,ko01100,map00514,map00515,map01100	-	R04072,R07620,R11399	RC00005,RC00059,RC00397	ko00000,ko00001,ko01000,ko01003,ko03009,ko03110	-	GT39	-	DnaJ,zf-C2H2_2,zf-C2H2_jaz,zf-met	MobiDBLite, mobidb-lite, consensus disorder prediction, -, -;MobiDBLite, mobidb-lite, consensus disorder prediction, -, -;SMART, SM00271, dnaj_3, IPR001623, DnaJ domain;SUPERFAMILY, SSF57667, beta-beta-alpha zinc fingers, IPR036236, Zinc finger C2H2 superfamily;MobiDBLite, mobidb-lite, consensus disorder prediction, -, -;ProSitePatterns, PS00636, Nt-dnaJ domain signature., IPR018253, DnaJ domain, conserved site;ProSiteProfiles, PS50076, dnaJ domain profile., IPR001623, DnaJ domain;PRINTS, PR00625, DnaJ domain signature, IPR001623, DnaJ domain;PRINTS, PR00625, DnaJ domain signature, IPR001623, DnaJ domain;PRINTS, PR00625, DnaJ domain signature, IPR001623, DnaJ domain;Pfam, PF00226, DnaJ domain, IPR001623, DnaJ domain;MobiDBLite, mobidb-lite, consensus disorder prediction, -, -;SUPERFAMILY, SSF46565, Chaperone J-domain, IPR036869, Chaperone J-domain superfamily;Gene3D, G3DSA:3.30.160.60, Classic Zinc Finger, -, -;SMART, SM00355, c2h2final6, IPR013087, Zinc finger C2H2-type;SMART, SM00355, c2h2final6, IPR013087, Zinc finger C2H2-type;ProSiteProfiles, PS50157, Zinc finger C2H2 type domain profile., IPR013087, Zinc finger C2H2-type;Gene3D, G3DSA:1.10.287.110, DnaJ domain, IPR036869, Chaperone J-domain superfamily;ProSitePatterns, PS00028, Zinc finger C2H2 type domain signature., IPR013087, Zinc finger C2H2-type;MobiDBLite, mobidb-lite, consensus disorder prediction, -, -;PANTHER, PTHR44029, DNAJ HOMOLOG SUBFAMILY C MEMBER 21, -, -;MobiDBLite, mobidb-lite, consensus disorder prediction, -, -;CDD, cd06257, DnaJ, IPR001623, DnaJ domain;Coils, Coil, Coil, -, -;ProSitePatterns, PS00028, Zinc finger C2H2 type domain signature., IPR013087, Zinc finger C2H2-type;MobiDBLite, mobidb-lite, consensus disorder prediction, -, -;MobiDBLite, mobidb-lite, consensus disorder prediction, -, -;Pfam, PF12171, Zinc-finger double-stranded RNA-binding, IPR022755, Zinc finger, double-stranded RNA binding;Coils, Coil, Coil, -, -	C2H2	1	zf-C2H2				NA	NA
Bm22g004750.t1	130081.XP_005703524.1	4.17e-87	258	COG0636@1|root,KOG0232@2759|Eukaryota	2759|Eukaryota	C	ATP hydrolysis coupled proton transport	ATP6V0C	GO:0000003,GO:0000041,GO:0000220,GO:0000322,GO:0000323,GO:0000324,GO:0000329,GO:0000331,GO:0001775,GO:0002252,GO:0002263,GO:0002274,GO:0002275,GO:0002283,GO:0002366,GO:0002376,GO:0002443,GO:0002444,GO:0002446,GO:0003674,GO:0003824,GO:0005215,GO:0005488,GO:0005515,GO:0005575,GO:0005622,GO:0005623,GO:0005737,GO:0005764,GO:0005765,GO:0005766,GO:0005768,GO:0005773,GO:0005774,GO:0005794,GO:0005886,GO:0006403,GO:0006605,GO:0006623,GO:0006810,GO:0006811,GO:0006812,GO:0006816,GO:0006826,GO:0006873,GO:0006875,GO:0006878,GO:0006879,GO:0006885,GO:0006886,GO:0006887,GO:0006897,GO:0006955,GO:0006996,GO:0007033,GO:0007034,GO:0007035,GO:0007040,GO:0007042,GO:0007154,GO:0007165,GO:0007166,GO:0007167,GO:0007169,GO:0007275,GO:0007276,GO:0007292,GO:0008104,GO:0008150,GO:0008286,GO:0008324,GO:0008553,GO:0009719,GO:0009725,GO:0009790,GO:0009792,GO:0009894,GO:0009966,GO:0009967,GO:0009987,GO:0010008,GO:0010033,GO:0010243,GO:0010506,GO:0010646,GO:0010647,GO:0010939,GO:0010940,GO:0010941,GO:0010942,GO:0012505,GO:0012506,GO:0015031,GO:0015075,GO:0015077,GO:0015078,GO:0015318,GO:0015399,GO:0015405,GO:0015662,GO:0015672,GO:0015682,GO:0015833,GO:0015931,GO:0015988,GO:0015991,GO:0016020,GO:0016021,GO:0016043,GO:0016192,GO:0016241,GO:0016462,GO:0016469,GO:0016471,GO:0016787,GO:0016817,GO:0016818,GO:0016887,GO:0017111,GO:0019222,GO:0019725,GO:0019829,GO:0019899,GO:0019953,GO:0019954,GO:0022414,GO:0022603,GO:0022804,GO:0022853,GO:0022857,GO:0022890,GO:0023051,GO:0023052,GO:0023056,GO:0030001,GO:0030003,GO:0030004,GO:0030111,GO:0030139,GO:0030141,GO:0030177,GO:0030587,GO:0030641,GO:0030659,GO:0030666,GO:0030667,GO:0030670,GO:0030728,GO:0031090,GO:0031164,GO:0031224,GO:0031323,GO:0031329,GO:0031410,GO:0031625,GO:0031982,GO:0032501,GO:0032502,GO:0032504,GO:0032868,GO:0032869,GO:0032870,GO:0032940,GO:0032991,GO:0033036,GO:0033176,GO:0033177,GO:0033179,GO:0033181,GO:0033227,GO:0033365,GO:0033572,GO:0034220,GO:0034613,GO:0035577,GO:0035751,GO:0036230,GO:0036442,GO:0042119,GO:0042221,GO:0042582,GO:0042592,GO:0042623,GO:0042625,GO:0042626,GO:0042886,GO:0043067,GO:0043068,GO:0043226,GO:0043227,GO:0043229,GO:0043231,GO:0043299,GO:0043312,GO:0043434,GO:0043492,GO:0044389,GO:0044422,GO:0044424,GO:0044425,GO:0044433,GO:0044437,GO:0044440,GO:0044444,GO:0044446,GO:0044459,GO:0044464,GO:0044703,GO:0044769,GO:0045055,GO:0045169,GO:0045184,GO:0045321,GO:0045335,GO:0045851,GO:0046903,GO:0046907,GO:0046916,GO:0046933,GO:0046961,GO:0048518,GO:0048522,GO:0048583,GO:0048584,GO:0048609,GO:0048856,GO:0048878,GO:0050657,GO:0050658,GO:0050789,GO:0050793,GO:0050794,GO:0050801,GO:0050896,GO:0051128,GO:0051179,GO:0051234,GO:0051236,GO:0051452,GO:0051453,GO:0051641,GO:0051649,GO:0051703,GO:0051704,GO:0051716,GO:0055065,GO:0055067,GO:0055070,GO:0055072,GO:0055076,GO:0055080,GO:0055082,GO:0055085,GO:0060142,GO:0065007,GO:0065008,GO:0070727,GO:0070820,GO:0070821,GO:0070838,GO:0070887,GO:0071310,GO:0071375,GO:0071417,GO:0071495,GO:0071702,GO:0071705,GO:0071840,GO:0071944,GO:0072511,GO:0072512,GO:0072594,GO:0072665,GO:0072666,GO:0080171,GO:0090662,GO:0090702,GO:0097708,GO:0098588,GO:0098655,GO:0098657,GO:0098660,GO:0098662,GO:0098771,GO:0098796,GO:0098797,GO:0098805,GO:0098852,GO:0099120,GO:0099131,GO:0099132,GO:0099503,GO:0101002,GO:0101003,GO:1901652,GO:1901653,GO:1901698,GO:1901699,GO:1901700,GO:1901701,GO:1902600	2.7.11.11	ko:K02155,ko:K04345,ko:K15542	ko00190,ko01100,ko01522,ko03015,ko04010,ko04014,ko04020,ko04024,ko04062,ko04113,ko04114,ko04138,ko04140,ko04142,ko04145,ko04211,ko04213,ko04261,ko04270,ko04310,ko04340,ko04341,ko04371,ko04530,ko04540,ko04611,ko04713,ko04714,ko04720,ko04721,ko04723,ko04724,ko04725,ko04726,ko04727,ko04728,ko04740,ko04742,ko04750,ko04910,ko04911,ko04912,ko04913,ko04914,ko04915,ko04916,ko04918,ko04919,ko04921,ko04922,ko04923,ko04924,ko04925,ko04926,ko04927,ko04934,ko04961,ko04962,ko04966,ko04970,ko04971,ko04976,ko05012,ko05020,ko05030,ko05031,ko05032,ko05110,ko05120,ko05146,ko05152,ko05165,ko05166,ko05169,ko05200,ko05203,ko05205,ko05323,ko05414,map00190,map01100,map01522,map03015,map04010,map04014,map04020,map04024,map04062,map04113,map04114,map04138,map04140,map04142,map04145,map04211,map04213,map04261,map04270,map04310,map04340,map04341,map04371,map04530,map04540,map04611,map04713,map04714,map04720,map04721,map04723,map04724,map04725,map04726,map04727,map04728,map04740,map04742,map04750,map04910,map04911,map04912,map04913,map04914,map04915,map04916,map04918,map04919,map04921,map04922,map04923,map04924,map04925,map04926,map04927,map04934,map04961,map04962,map04966,map04970,map04971,map04976,map05012,map05020,map05030,map05031,map05032,map05110,map05120,map05146,map05152,map05165,map05166,map05169,map05200,map05203,map05205,map05323,map05414	M00160,M00695	-	-	ko00000,ko00001,ko00002,ko01000,ko01001,ko03019,ko03036	3.A.2.2	-	-	ATP-synt_C	FunFam, G3DSA:1.20.120.610:FF:000003, V-type proton ATPase proteolipid subunit, -, -;Gene3D, G3DSA:1.20.120.610, -, IPR035921, F/V-ATP synthase subunit C superfamily;PRINTS, PR00122, Vacuolar ATP synthase 16kDa subunit signature, IPR000245, V-ATPase proteolipid subunit;PRINTS, PR00122, Vacuolar ATP synthase 16kDa subunit signature, IPR000245, V-ATPase proteolipid subunit;PRINTS, PR00122, Vacuolar ATP synthase 16kDa subunit signature, IPR000245, V-ATPase proteolipid subunit;PRINTS, PR00122, Vacuolar ATP synthase 16kDa subunit signature, IPR000245, V-ATPase proteolipid subunit;Pfam, PF00137, ATP synthase subunit C, IPR002379, V-ATPase proteolipid subunit C-like domain;Pfam, PF00137, ATP synthase subunit C, IPR002379, V-ATPase proteolipid subunit C-like domain;CDD, cd18176, ATP-synt_Vo_c_ATP6C_rpt2, -, -;NCBIfam, TIGR01100, JCVI: V-type ATPase subunit C, IPR011555, V-ATPase proteolipid subunit C, eukaryotic;PANTHER, PTHR10263, V-TYPE PROTON ATPASE PROTEOLIPID SUBUNIT, -, -;CDD, cd18175, ATP-synt_Vo_c_ATP6C_rpt1, -, -;SUPERFAMILY, SSF81333, F1F0 ATP synthase subunit C, IPR035921, F/V-ATP synthase subunit C superfamily	NA	NA	NA	NA	NA	NA	NA	NA
Bm22g004760.t1	130081.XP_005709346.1	3.59e-71	240	KOG0578@1|root,KOG0578@2759|Eukaryota	2759|Eukaryota	F	Rac GTPase binding	-	GO:0000278,GO:0000281,GO:0000910,GO:0001891,GO:0001932,GO:0001934,GO:0003674,GO:0003779,GO:0003824,GO:0004672,GO:0004674,GO:0004683,GO:0005488,GO:0005515,GO:0005543,GO:0005575,GO:0005622,GO:0005623,GO:0005737,GO:0005829,GO:0005856,GO:0005886,GO:0005938,GO:0006464,GO:0006468,GO:0006793,GO:0006796,GO:0006807,GO:0006810,GO:0006897,GO:0006907,GO:0006909,GO:0006928,GO:0006935,GO:0006950,GO:0006996,GO:0007010,GO:0007049,GO:0007154,GO:0007163,GO:0007165,GO:0007264,GO:0007265,GO:0007266,GO:0007346,GO:0008092,GO:0008104,GO:0008150,GO:0008152,GO:0008289,GO:0009267,GO:0009605,GO:0009893,GO:0009966,GO:0009987,GO:0009991,GO:0010562,GO:0010564,GO:0010604,GO:0010646,GO:0016020,GO:0016043,GO:0016192,GO:0016301,GO:0016310,GO:0016477,GO:0016740,GO:0016772,GO:0016773,GO:0016905,GO:0017016,GO:0017022,GO:0017048,GO:0019220,GO:0019222,GO:0019538,GO:0019899,GO:0022402,GO:0022607,GO:0023014,GO:0023051,GO:0023052,GO:0030010,GO:0030029,GO:0030036,GO:0030100,GO:0030587,GO:0031033,GO:0031034,GO:0031036,GO:0031038,GO:0031098,GO:0031152,GO:0031156,GO:0031252,GO:0031254,GO:0031267,GO:0031272,GO:0031273,GO:0031323,GO:0031325,GO:0031344,GO:0031345,GO:0031399,GO:0031401,GO:0031667,GO:0031668,GO:0031669,GO:0032147,GO:0032153,GO:0032154,GO:0032155,GO:0032268,GO:0032270,GO:0032465,GO:0032467,GO:0032502,GO:0032781,GO:0032879,GO:0033036,GO:0033554,GO:0033674,GO:0034613,GO:0034622,GO:0035556,GO:0036211,GO:0040011,GO:0042221,GO:0042325,GO:0042327,GO:0042330,GO:0042594,GO:0043085,GO:0043167,GO:0043168,GO:0043170,GO:0043226,GO:0043228,GO:0043229,GO:0043232,GO:0043327,GO:0043408,GO:0043412,GO:0043462,GO:0043549,GO:0043900,GO:0043933,GO:0044085,GO:0044087,GO:0044093,GO:0044237,GO:0044238,GO:0044260,GO:0044267,GO:0044424,GO:0044425,GO:0044444,GO:0044459,GO:0044464,GO:0044764,GO:0044877,GO:0045159,GO:0045787,GO:0045807,GO:0045859,GO:0045860,GO:0045937,GO:0046777,GO:0048365,GO:0048518,GO:0048519,GO:0048522,GO:0048523,GO:0048583,GO:0048856,GO:0048870,GO:0050764,GO:0050766,GO:0050789,GO:0050790,GO:0050793,GO:0050794,GO:0050896,GO:0051015,GO:0051020,GO:0051049,GO:0051050,GO:0051128,GO:0051129,GO:0051130,GO:0051171,GO:0051173,GO:0051174,GO:0051179,GO:0051234,GO:0051246,GO:0051247,GO:0051301,GO:0051302,GO:0051336,GO:0051338,GO:0051345,GO:0051347,GO:0051641,GO:0051674,GO:0051703,GO:0051704,GO:0051716,GO:0051726,GO:0051781,GO:0060255,GO:0060491,GO:0060627,GO:0061640,GO:0065003,GO:0065007,GO:0065009,GO:0070727,GO:0071496,GO:0071704,GO:0071840,GO:0071944,GO:0080090,GO:0090068,GO:0090702,GO:0097204,GO:0098590,GO:0098630,GO:0098657,GO:0098743,GO:0099120,GO:0099568,GO:0120032,GO:0120033,GO:0120035,GO:0140096,GO:1901564,GO:1902463,GO:1902531,GO:1903047	2.7.11.1	ko:K04409,ko:K08286	ko04010,ko04011,ko04012,ko04014,ko04024,ko04062,ko04360,ko04392,ko04510,ko04650,ko04660,ko04666,ko04810,ko05120,ko05205,ko05211,map04010,map04011,map04012,map04014,map04024,map04062,map04360,map04392,map04510,map04650,map04660,map04666,map04810,map05120,map05205,map05211	-	-	-	ko00000,ko00001,ko01000,ko01001,ko03036,ko04131	-	-	-	PBD,PH,Pkinase	SMART, SM00220, serkin_6, IPR000719, Protein kinase domain;ProSitePatterns, PS00108, Serine/Threonine protein kinases active-site signature., IPR008271, Serine/threonine-protein kinase, active site;MobiDBLite, mobidb-lite, consensus disorder prediction, -, -;Gene3D, G3DSA:1.10.510.10, Transferase(Phosphotransferase) domain 1, -, -;MobiDBLite, mobidb-lite, consensus disorder prediction, -, -;PANTHER, PTHR48015, SERINE/THREONINE-PROTEIN KINASE TAO, -, -;MobiDBLite, mobidb-lite, consensus disorder prediction, -, -;ProSitePatterns, PS00107, Protein kinases ATP-binding region signature., IPR017441, Protein kinase, ATP binding site;SUPERFAMILY, SSF56112, Protein kinase-like (PK-like), IPR011009, Protein kinase-like domain superfamily;Pfam, PF00069, Protein kinase domain, IPR000719, Protein kinase domain;ProSiteProfiles, PS50011, Protein kinase domain profile., IPR000719, Protein kinase domain;MobiDBLite, mobidb-lite, consensus disorder prediction, -, -	NA	NA	NA	NA	NA	NA	NA	NA
Bm22g004810.t1	NA	NA	NA	NA	NA	NA	NA	NA	NA	NA	NA	NA	NA	NA	NA	NA	NA	NA	NA	NA	MobiDBLite, mobidb-lite, consensus disorder prediction, -, -	NA	NA	NA	NA	NA	NA	NA	NA
Bm22g004830.t1	4113.PGSC0003DMT400005002	1.03e-33	135	COG1252@1|root,KOG2495@2759|Eukaryota,37IIY@33090|Viridiplantae,3GB2W@35493|Streptophyta,44HX0@71274|asterids	35493|Streptophyta	C	Pyridine nucleotide-disulphide oxidoreductase	-	-	-	-	-	-	-	-	-	-	-	-	Pyr_redox_2	PRINTS, PR00469, Pyridine nucleotide disulphide reductase class-II signature, -, -;PRINTS, PR00469, Pyridine nucleotide disulphide reductase class-II signature, -, -;PRINTS, PR00469, Pyridine nucleotide disulphide reductase class-II signature, -, -;PRINTS, PR00469, Pyridine nucleotide disulphide reductase class-II signature, -, -;PRINTS, PR00368, FAD-dependent pyridine nucleotide reductase signature, -, -;PRINTS, PR00368, FAD-dependent pyridine nucleotide reductase signature, -, -;PRINTS, PR00368, FAD-dependent pyridine nucleotide reductase signature, -, -;Pfam, PF07992, Pyridine nucleotide-disulphide oxidoreductase, IPR023753, FAD/NAD(P)-binding domain;Gene3D, G3DSA:3.50.50.100, -, -, -;SUPERFAMILY, SSF51905, FAD/NAD(P)-binding domain, IPR036188, FAD/NAD(P)-binding domain superfamily;PANTHER, PTHR43735, APOPTOSIS-INDUCING FACTOR 1, -, -	NA	NA	NA	NA	NA	NA	NA	NA
Bm22g004850.t1	130081.XP_005707270.1	3.44e-286	816	COG1061@1|root,KOG1123@2759|Eukaryota	2759|Eukaryota	L	ATP-dependent DNA helicase activity	ERCC3	GO:0000018,GO:0000019,GO:0000109,GO:0000112,GO:0000166,GO:0000428,GO:0000439,GO:0000717,GO:0000988,GO:0000990,GO:0000991,GO:0001109,GO:0001111,GO:0001112,GO:0001113,GO:0001120,GO:0001666,GO:0003674,GO:0003676,GO:0003677,GO:0003678,GO:0003684,GO:0003824,GO:0004003,GO:0004386,GO:0005488,GO:0005515,GO:0005524,GO:0005575,GO:0005622,GO:0005623,GO:0005634,GO:0005654,GO:0005667,GO:0005669,GO:0005675,GO:0005737,GO:0005829,GO:0006139,GO:0006259,GO:0006265,GO:0006281,GO:0006283,GO:0006289,GO:0006293,GO:0006294,GO:0006296,GO:0006351,GO:0006352,GO:0006353,GO:0006354,GO:0006355,GO:0006357,GO:0006360,GO:0006361,GO:0006363,GO:0006366,GO:0006367,GO:0006368,GO:0006370,GO:0006396,GO:0006397,GO:0006403,GO:0006405,GO:0006406,GO:0006464,GO:0006468,GO:0006611,GO:0006725,GO:0006793,GO:0006796,GO:0006807,GO:0006810,GO:0006886,GO:0006913,GO:0006915,GO:0006950,GO:0006974,GO:0006979,GO:0006996,GO:0007275,GO:0007346,GO:0007399,GO:0008022,GO:0008026,GO:0008094,GO:0008104,GO:0008134,GO:0008144,GO:0008150,GO:0008152,GO:0008219,GO:0008544,GO:0009058,GO:0009059,GO:0009314,GO:0009411,GO:0009416,GO:0009452,GO:0009628,GO:0009650,GO:0009790,GO:0009888,GO:0009889,GO:0009891,GO:0009893,GO:0009913,GO:0009987,GO:0010224,GO:0010467,GO:0010468,GO:0010525,GO:0010528,GO:0010556,GO:0010557,GO:0010564,GO:0010604,GO:0010628,GO:0010941,GO:0010942,GO:0012501,GO:0015031,GO:0015616,GO:0015833,GO:0015931,GO:0016043,GO:0016070,GO:0016071,GO:0016310,GO:0016462,GO:0016591,GO:0016787,GO:0016817,GO:0016818,GO:0016887,GO:0016973,GO:0017076,GO:0017111,GO:0018130,GO:0019219,GO:0019222,GO:0019438,GO:0019538,GO:0022008,GO:0022607,GO:0030154,GO:0030182,GO:0030554,GO:0030855,GO:0030880,GO:0031323,GO:0031325,GO:0031326,GO:0031328,GO:0031334,GO:0031503,GO:0031974,GO:0031981,GO:0032392,GO:0032501,GO:0032502,GO:0032508,GO:0032553,GO:0032555,GO:0032559,GO:0032774,GO:0032806,GO:0032991,GO:0032993,GO:0033036,GO:0033554,GO:0033683,GO:0034367,GO:0034613,GO:0034622,GO:0034641,GO:0034645,GO:0034654,GO:0035315,GO:0035639,GO:0036094,GO:0036211,GO:0036260,GO:0036293,GO:0040008,GO:0042127,GO:0042623,GO:0042886,GO:0042981,GO:0043065,GO:0043067,GO:0043068,GO:0043138,GO:0043140,GO:0043167,GO:0043168,GO:0043170,GO:0043226,GO:0043227,GO:0043229,GO:0043231,GO:0043233,GO:0043254,GO:0043412,GO:0043933,GO:0044085,GO:0044087,GO:0044089,GO:0044237,GO:0044238,GO:0044249,GO:0044260,GO:0044267,GO:0044271,GO:0044422,GO:0044424,GO:0044428,GO:0044444,GO:0044446,GO:0044451,GO:0044464,GO:0044798,GO:0045184,GO:0045893,GO:0045935,GO:0045944,GO:0046483,GO:0046907,GO:0047485,GO:0048513,GO:0048518,GO:0048522,GO:0048568,GO:0048699,GO:0048731,GO:0048856,GO:0048869,GO:0050657,GO:0050658,GO:0050789,GO:0050794,GO:0050896,GO:0051028,GO:0051052,GO:0051098,GO:0051101,GO:0051128,GO:0051130,GO:0051168,GO:0051169,GO:0051171,GO:0051173,GO:0051179,GO:0051234,GO:0051236,GO:0051252,GO:0051254,GO:0051276,GO:0051641,GO:0051649,GO:0051716,GO:0051726,GO:0055029,GO:0060255,GO:0060429,GO:0061695,GO:0065003,GO:0065004,GO:0065007,GO:0065009,GO:0070013,GO:0070035,GO:0070482,GO:0070727,GO:0070816,GO:0070911,GO:0071103,GO:0071166,GO:0071426,GO:0071427,GO:0071702,GO:0071704,GO:0071705,GO:0071824,GO:0071840,GO:0080090,GO:0090304,GO:0090305,GO:0090575,GO:0097159,GO:0097367,GO:0097550,GO:0097659,GO:0140097,GO:0140110,GO:1901265,GO:1901360,GO:1901362,GO:1901363,GO:1901564,GO:1901576,GO:1901987,GO:1901990,GO:1902494,GO:1902554,GO:1902680,GO:1902911,GO:1903025,GO:1903506,GO:1903508,GO:1990234,GO:1990391,GO:2000112,GO:2000677,GO:2001141	3.6.4.12	ko:K10843,ko:K11270	ko03022,ko03420,map03022,map03420	M00290	-	-	ko00000,ko00001,ko00002,ko01000,ko03021,ko03036,ko03400	-	-	-	ERCC3_RAD25_C,Helicase_C_3,ResIII	NCBIfam, TIGR00603, JCVI: DNA repair helicase rad25, IPR001161, Helicase XPB/Ssl2;Gene3D, G3DSA:3.40.50.300, -, IPR027417, P-loop containing nucleoside triphosphate hydrolase;Gene3D, G3DSA:3.40.50.300, -, IPR027417, P-loop containing nucleoside triphosphate hydrolase;ProSiteProfiles, PS51194, Superfamilies 1 and 2 helicase C-terminal domain profile., IPR001650, Helicase, C-terminal;SUPERFAMILY, SSF52540, P-loop containing nucleoside triphosphate hydrolases, IPR027417, P-loop containing nucleoside triphosphate hydrolase;ProSiteProfiles, PS51192, Superfamilies 1 and 2 helicase ATP-binding type-1 domain profile., IPR014001, Helicase superfamily 1/2, ATP-binding domain;Pfam, PF16203, ERCC3/RAD25/XPB C-terminal helicase, IPR032438, ERCC3/RAD25/XPB helicase, C-terminal domain;Coils, Coil, Coil, -, -;Pfam, PF04851, Type III restriction enzyme, res subunit, IPR006935, Helicase/UvrB, N-terminal;MobiDBLite, mobidb-lite, consensus disorder prediction, -, -;CDD, cd18789, SF2_C_XPB, -, -;Coils, Coil, Coil, -, -;PANTHER, PTHR11274, RAD25/XP-B DNA REPAIR HELICASE, -, -;MobiDBLite, mobidb-lite, consensus disorder prediction, -, -;CDD, cd18029, DEXHc_XPB, -, -;SMART, SM00487, ultradead3, IPR014001, Helicase superfamily 1/2, ATP-binding domain;Pfam, PF13625, Helicase conserved C-terminal domain, IPR032830, Helicase XPB/Ssl2, N-terminal domain;PRINTS, PR00851, Xeroderma pigmentosum group B protein signature, -, -;PRINTS, PR00851, Xeroderma pigmentosum group B protein signature, -, -;PRINTS, PR00851, Xeroderma pigmentosum group B protein signature, -, -;PRINTS, PR00851, Xeroderma pigmentosum group B protein signature, -, -;PRINTS, PR00851, Xeroderma pigmentosum group B protein signature, -, -;PRINTS, PR00851, Xeroderma pigmentosum group B protein signature, -, -;PRINTS, PR00851, Xeroderma pigmentosum group B protein signature, -, -;PRINTS, PR00851, Xeroderma pigmentosum group B protein signature, -, -;PRINTS, PR00851, Xeroderma pigmentosum group B protein signature, -, -;PRINTS, PR00851, Xeroderma pigmentosum group B protein signature, -, -;PRINTS, PR00851, Xeroderma pigmentosum group B protein signature, -, -;PRINTS, PR00851, Xeroderma pigmentosum group B protein signature, -, -;MobiDBLite, mobidb-lite, consensus disorder prediction, -, -;SUPERFAMILY, SSF52540, P-loop containing nucleoside triphosphate hydrolases, IPR027417, P-loop containing nucleoside triphosphate hydrolase;SMART, SM00490, helicmild6, IPR001650, Helicase, C-terminal;FunFam, G3DSA:3.40.50.300:FF:000117, Putative DNA repair helicase rad25, -, -;FunFam, G3DSA:3.40.50.300:FF:000077, Probable DNA repair helicase RAD25, -, -	0_no_family_found	0	Helicase_C				NA	NA
Bm22g004860.t2	2850.Phatr15683	2.56e-55	187	COG0543@1|root,2QQ7C@2759|Eukaryota,2XC5S@2836|Bacillariophyta	2836|Bacillariophyta	CH	Oxidoreductase NAD-binding domain	-	-	-	-	-	-	-	-	-	-	-	-	NAD_binding_1	SUPERFAMILY, SSF52343, Ferredoxin reductase-like, C-terminal NADP-linked domain, IPR039261, Ferredoxin-NADP reductase (FNR), nucleotide-binding domain;Gene3D, G3DSA:3.40.50.80, -, IPR039261, Ferredoxin-NADP reductase (FNR), nucleotide-binding domain;Pfam, PF00175, Oxidoreductase NAD-binding domain, IPR001433, Oxidoreductase FAD/NAD(P)-binding;PANTHER, PTHR47215, -, -, -	NA	NA	NA	NA	NA	NA	NA	NA
Bm22g004870.t1	NA	NA	NA	NA	NA	NA	NA	NA	NA	NA	NA	NA	NA	NA	NA	NA	NA	NA	NA	NA	MobiDBLite, mobidb-lite, consensus disorder prediction, -, -	NA	NA	NA	NA	NA	NA	NA	NA
Bm22g004880.t1	45157.CML193CT	3.58e-46	164	COG3000@1|root,KOG0873@2759|Eukaryota	2759|Eukaryota	I	C-4 methylsterol oxidase activity	-	-	-	-	-	-	-	-	-	-	-	-	FA_hydroxylase	PANTHER, PTHR11863, STEROL DESATURASE, -, -;Pfam, PF04116, Fatty acid hydroxylase, IPR006694, Fatty acid hydroxylase	NA	NA	NA	NA	NA	NA	NA	NA
Bm22g004890.t1	NA	NA	NA	NA	NA	NA	NA	NA	NA	NA	NA	NA	NA	NA	NA	NA	NA	NA	NA	NA	MobiDBLite, mobidb-lite, consensus disorder prediction, -, -;MobiDBLite, mobidb-lite, consensus disorder prediction, -, -;MobiDBLite, mobidb-lite, consensus disorder prediction, -, -;MobiDBLite, mobidb-lite, consensus disorder prediction, -, -	NA	NA	NA	NA	NA	NA	NA	NA
Bm22g004910.t1	NA	NA	NA	NA	NA	NA	NA	NA	NA	NA	NA	NA	NA	NA	NA	NA	NA	NA	NA	NA	MobiDBLite, mobidb-lite, consensus disorder prediction, -, -;MobiDBLite, mobidb-lite, consensus disorder prediction, -, -;MobiDBLite, mobidb-lite, consensus disorder prediction, -, -;MobiDBLite, mobidb-lite, consensus disorder prediction, -, -	NA	NA	NA	NA	NA	NA	NA	NA
Bm22g004920.t1	NA	NA	NA	NA	NA	NA	NA	NA	NA	NA	NA	NA	NA	NA	NA	NA	NA	NA	NA	NA	MobiDBLite, mobidb-lite, consensus disorder prediction, -, -;MobiDBLite, mobidb-lite, consensus disorder prediction, -, -	NA	NA	NA	NA	NA	NA	NA	NA
Bm22g004930.t1	NA	NA	NA	NA	NA	NA	NA	NA	NA	NA	NA	NA	NA	NA	NA	NA	NA	NA	NA	NA	MobiDBLite, mobidb-lite, consensus disorder prediction, -, -;MobiDBLite, mobidb-lite, consensus disorder prediction, -, -;MobiDBLite, mobidb-lite, consensus disorder prediction, -, -;MobiDBLite, mobidb-lite, consensus disorder prediction, -, -;Coils, Coil, Coil, -, -	NA	NA	NA	NA	NA	NA	NA	NA
Bm23g000010.t1	1026970.XP_008841936.1	2.74e-46	155	COG2036@1|root,KOG1745@2759|Eukaryota,KOG3467@2759|Eukaryota,39ZTV@33154|Opisthokonta,3BPDH@33208|Metazoa,3D6BK@33213|Bilateria,48E1W@7711|Chordata,494V8@7742|Vertebrata,3J4KJ@40674|Mammalia,35NZF@314146|Euarchontoglires,4Q75F@9989|Rodentia	33208|Metazoa	B	Histone H3	-	-	-	ko:K11253,ko:K11254	ko05034,ko05202,ko05203,ko05322,map05034,map05202,map05203,map05322	-	-	-	ko00000,ko00001,ko03036,ko04147	-	-	-	CENP-T_C,Histone	PANTHER, PTHR10484, HISTONE H4, -, -;PRINTS, PR00623, Histone H4 signature, IPR001951, Histone H4;PRINTS, PR00623, Histone H4 signature, IPR001951, Histone H4;PRINTS, PR00623, Histone H4 signature, IPR001951, Histone H4;PRINTS, PR00623, Histone H4 signature, IPR001951, Histone H4;PRINTS, PR00623, Histone H4 signature, IPR001951, Histone H4;PRINTS, PR00623, Histone H4 signature, IPR001951, Histone H4;FunFam, G3DSA:1.10.20.10:FF:000012, Histone H4, -, -;SUPERFAMILY, SSF47113, Histone-fold, IPR009072, Histone-fold;Gene3D, G3DSA:1.10.20.10, Histone, subunit A, IPR009072, Histone-fold;Pfam, PF15511, Centromere kinetochore component CENP-T histone fold, IPR035425, CENP-T/Histone H4, histone fold;SMART, SM00417, h44, IPR001951, Histone H4	NA	NA	NA	NA	NA	NA	NA	NA
Bm23g000020.t1	1026970.XP_008841936.1	1.2e-47	159	COG2036@1|root,KOG1745@2759|Eukaryota,KOG3467@2759|Eukaryota,39ZTV@33154|Opisthokonta,3BPDH@33208|Metazoa,3D6BK@33213|Bilateria,48E1W@7711|Chordata,494V8@7742|Vertebrata,3J4KJ@40674|Mammalia,35NZF@314146|Euarchontoglires,4Q75F@9989|Rodentia	33208|Metazoa	B	Histone H3	-	-	-	ko:K11253,ko:K11254	ko05034,ko05202,ko05203,ko05322,map05034,map05202,map05203,map05322	-	-	-	ko00000,ko00001,ko03036,ko04147	-	-	-	CENP-T_C,Histone	PRINTS, PR00623, Histone H4 signature, IPR001951, Histone H4;PRINTS, PR00623, Histone H4 signature, IPR001951, Histone H4;PRINTS, PR00623, Histone H4 signature, IPR001951, Histone H4;PRINTS, PR00623, Histone H4 signature, IPR001951, Histone H4;PRINTS, PR00623, Histone H4 signature, IPR001951, Histone H4;SMART, SM00417, h44, IPR001951, Histone H4;Gene3D, G3DSA:1.10.20.10, Histone, subunit A, IPR009072, Histone-fold;SUPERFAMILY, SSF47113, Histone-fold, IPR009072, Histone-fold;FunFam, G3DSA:1.10.20.10:FF:000012, Histone H4, -, -;PANTHER, PTHR10484, HISTONE H4, -, -;Pfam, PF15511, Centromere kinetochore component CENP-T histone fold, IPR035425, CENP-T/Histone H4, histone fold	NA	NA	NA	NA	NA	NA	NA	NA
Bm23g000030.t1	NA	NA	NA	NA	NA	NA	NA	NA	NA	NA	NA	NA	NA	NA	NA	NA	NA	NA	NA	NA	MobiDBLite, mobidb-lite, consensus disorder prediction, -, -;Coils, Coil, Coil, -, -;MobiDBLite, mobidb-lite, consensus disorder prediction, -, -	NA	NA	NA	NA	NA	NA	NA	NA
Bm23g000050.t1	NA	NA	NA	NA	NA	NA	NA	NA	NA	NA	NA	NA	NA	NA	NA	NA	NA	NA	NA	NA	MobiDBLite, mobidb-lite, consensus disorder prediction, -, -;MobiDBLite, mobidb-lite, consensus disorder prediction, -, -	NA	NA	NA	NA	NA	NA	NA	NA
Bm23g000070.t2	NA	NA	NA	NA	NA	NA	NA	NA	NA	NA	NA	NA	NA	NA	NA	NA	NA	NA	NA	NA	MobiDBLite, mobidb-lite, consensus disorder prediction, -, -;MobiDBLite, mobidb-lite, consensus disorder prediction, -, -;MobiDBLite, mobidb-lite, consensus disorder prediction, -, -;MobiDBLite, mobidb-lite, consensus disorder prediction, -, -;MobiDBLite, mobidb-lite, consensus disorder prediction, -, -	NA	NA	NA	NA	NA	NA	NA	NA
Bm23g000110.t1	NA	NA	NA	NA	NA	NA	NA	NA	NA	NA	NA	NA	NA	NA	NA	NA	NA	NA	NA	NA	MobiDBLite, mobidb-lite, consensus disorder prediction, -, -;MobiDBLite, mobidb-lite, consensus disorder prediction, -, -	NA	NA	NA	NA	NA	NA	NA	NA
Bm23g000120.t2	NA	NA	NA	NA	NA	NA	NA	NA	NA	NA	NA	NA	NA	NA	NA	NA	NA	NA	NA	NA	MobiDBLite, mobidb-lite, consensus disorder prediction, -, -;MobiDBLite, mobidb-lite, consensus disorder prediction, -, -;MobiDBLite, mobidb-lite, consensus disorder prediction, -, -;Coils, Coil, Coil, -, -;Coils, Coil, Coil, -, -;MobiDBLite, mobidb-lite, consensus disorder prediction, -, -;MobiDBLite, mobidb-lite, consensus disorder prediction, -, -;MobiDBLite, mobidb-lite, consensus disorder prediction, -, -;MobiDBLite, mobidb-lite, consensus disorder prediction, -, -;MobiDBLite, mobidb-lite, consensus disorder prediction, -, -;MobiDBLite, mobidb-lite, consensus disorder prediction, -, -;MobiDBLite, mobidb-lite, consensus disorder prediction, -, -;Coils, Coil, Coil, -, -;MobiDBLite, mobidb-lite, consensus disorder prediction, -, -;MobiDBLite, mobidb-lite, consensus disorder prediction, -, -	NA	NA	NA	NA	NA	NA	NA	NA
Bm23g000130.t1	NA	NA	NA	NA	NA	NA	NA	NA	NA	NA	NA	NA	NA	NA	NA	NA	NA	NA	NA	NA	MobiDBLite, mobidb-lite, consensus disorder prediction, -, -;MobiDBLite, mobidb-lite, consensus disorder prediction, -, -	NA	NA	NA	NA	NA	NA	NA	NA
Bm23g000140.t1	NA	NA	NA	NA	NA	NA	NA	NA	NA	NA	NA	NA	NA	NA	NA	NA	NA	NA	NA	NA	Coils, Coil, Coil, -, -	NA	NA	NA	NA	NA	NA	NA	NA
Bm23g000160.t1	NA	NA	NA	NA	NA	NA	NA	NA	NA	NA	NA	NA	NA	NA	NA	NA	NA	NA	NA	NA	MobiDBLite, mobidb-lite, consensus disorder prediction, -, -;MobiDBLite, mobidb-lite, consensus disorder prediction, -, -;MobiDBLite, mobidb-lite, consensus disorder prediction, -, -;MobiDBLite, mobidb-lite, consensus disorder prediction, -, -;MobiDBLite, mobidb-lite, consensus disorder prediction, -, -;MobiDBLite, mobidb-lite, consensus disorder prediction, -, -;Coils, Coil, Coil, -, -	NA	NA	NA	NA	NA	NA	NA	NA
Bm23g000170.t1	37727.XP_002145260.1	2.96e-21	93.2	KOG3364@1|root,KOG3364@2759|Eukaryota,3A3F6@33154|Opisthokonta,3P1Y3@4751|Fungi,3QU1I@4890|Ascomycota,20GUU@147545|Eurotiomycetes,3S8M1@5042|Eurotiales	4751|Fungi	M	Has a role in mitochondrial fission	FIS1	GO:0000266,GO:0001300,GO:0005575,GO:0005622,GO:0005623,GO:0005737,GO:0005739,GO:0005740,GO:0005741,GO:0005777,GO:0006996,GO:0007005,GO:0007031,GO:0007568,GO:0007569,GO:0008150,GO:0009987,GO:0016020,GO:0016043,GO:0016559,GO:0019867,GO:0031090,GO:0031966,GO:0031967,GO:0031968,GO:0031975,GO:0032502,GO:0042579,GO:0043226,GO:0043227,GO:0043229,GO:0043231,GO:0044422,GO:0044424,GO:0044429,GO:0044444,GO:0044446,GO:0044464,GO:0048285,GO:0048869,GO:0071840,GO:0098588,GO:0098805	-	ko:K17969	ko04137,ko04139,map04137,map04139	-	-	-	ko00000,ko00001,ko03029	-	-	-	Fis1_TPR_C,Fis1_TPR_N	Gene3D, G3DSA:1.25.40.10, Tetratricopeptide repeat domain, IPR011990, Tetratricopeptide-like helical domain superfamily;MobiDBLite, mobidb-lite, consensus disorder prediction, -, -;MobiDBLite, mobidb-lite, consensus disorder prediction, -, -;SUPERFAMILY, SSF101447, Formin homology 2 domain (FH2 domain), -, -;MobiDBLite, mobidb-lite, consensus disorder prediction, -, -;Pfam, PF14852, Fis1 N-terminal tetratricopeptide repeat, IPR028058, Fis1, N-terminal tetratricopeptide repeat;SUPERFAMILY, SSF48452, TPR-like, IPR011990, Tetratricopeptide-like helical domain superfamily;CDD, cd12212, Fis1, IPR033745, Mitochondria fission protein Fis1, cytosolic domain;PANTHER, PTHR13247, TETRATRICOPEPTIDE REPEAT PROTEIN 11 TPR REPEAT PROTEIN 11, IPR016543, Mitochondria fission 1 protein;Pfam, PF14853, Fis1 C-terminal tetratricopeptide repeat, IPR028061, Fis1, C-terminal tetratricopeptide repeat	NA	NA	NA	NA	NA	NA	NA	NA
Bm23g000180.t2	NA	NA	NA	NA	NA	NA	NA	NA	NA	NA	NA	NA	NA	NA	NA	NA	NA	NA	NA	NA	MobiDBLite, mobidb-lite, consensus disorder prediction, -, -;MobiDBLite, mobidb-lite, consensus disorder prediction, -, -;MobiDBLite, mobidb-lite, consensus disorder prediction, -, -;MobiDBLite, mobidb-lite, consensus disorder prediction, -, -;MobiDBLite, mobidb-lite, consensus disorder prediction, -, -;MobiDBLite, mobidb-lite, consensus disorder prediction, -, -;MobiDBLite, mobidb-lite, consensus disorder prediction, -, -;MobiDBLite, mobidb-lite, consensus disorder prediction, -, -;MobiDBLite, mobidb-lite, consensus disorder prediction, -, -;MobiDBLite, mobidb-lite, consensus disorder prediction, -, -;MobiDBLite, mobidb-lite, consensus disorder prediction, -, -;MobiDBLite, mobidb-lite, consensus disorder prediction, -, -;MobiDBLite, mobidb-lite, consensus disorder prediction, -, -;MobiDBLite, mobidb-lite, consensus disorder prediction, -, -;MobiDBLite, mobidb-lite, consensus disorder prediction, -, -;MobiDBLite, mobidb-lite, consensus disorder prediction, -, -;Coils, Coil, Coil, -, -	NA	NA	NA	NA	NA	NA	NA	NA
Bm23g000190.t1	130081.XP_005706482.1	2.08e-61	211	KOG4205@1|root,KOG4205@2759|Eukaryota	2759|Eukaryota	S	poly(U) RNA binding	-	-	1.6.5.3,1.6.99.3	ko:K03942,ko:K14411	ko00190,ko01100,ko03015,ko04714,ko04723,ko04932,ko05010,ko05012,ko05016,map00190,map01100,map03015,map04714,map04723,map04932,map05010,map05012,map05016	M00143	R11945	RC00061	ko00000,ko00001,ko00002,ko01000,ko03019	3.D.1.6	-	-	RRM_1,WW	SUPERFAMILY, SSF54928, RNA-binding domain, RBD, IPR035979, RNA-binding domain superfamily;ProSiteProfiles, PS50102, Eukaryotic RNA Recognition Motif (RRM) profile., IPR000504, RNA recognition motif domain;SUPERFAMILY, SSF54928, RNA-binding domain, RBD, IPR035979, RNA-binding domain superfamily;CDD, cd12325, RRM1_hnRNPA_hnRNPD_like, -, -;MobiDBLite, mobidb-lite, consensus disorder prediction, -, -;Gene3D, G3DSA:3.30.70.330, -, IPR012677, Nucleotide-binding alpha-beta plait domain superfamily;PANTHER, PTHR48032, RNA-BINDING PROTEIN MUSASHI HOMOLOG RBP6, -, -;SMART, SM00360, rrm1_1, IPR000504, RNA recognition motif domain;SMART, SM00360, rrm1_1, IPR000504, RNA recognition motif domain;Gene3D, G3DSA:3.30.70.330, -, IPR012677, Nucleotide-binding alpha-beta plait domain superfamily;MobiDBLite, mobidb-lite, consensus disorder prediction, -, -;Pfam, PF00076, RNA recognition motif, IPR000504, RNA recognition motif domain;Pfam, PF00076, RNA recognition motif, IPR000504, RNA recognition motif domain;ProSiteProfiles, PS50102, Eukaryotic RNA Recognition Motif (RRM) profile., IPR000504, RNA recognition motif domain	NA	NA	NA	NA	NA	NA	NA	NA
Bm23g000210.t1	325452.fgenesh_scip_prom.46568.290	0.000745	45.1	2EP7I@1|root,2SSFX@2759|Eukaryota,3QHT7@4776|Peronosporales	4776|Peronosporales	-	-	-	-	-	-	-	-	-	-	-	-	-	-	DDE_3,HTH_38,HTH_Tnp_Tc3_1	MobiDBLite, mobidb-lite, consensus disorder prediction, -, -;MobiDBLite, mobidb-lite, consensus disorder prediction, -, -;SUPERFAMILY, SSF46689, Homeodomain-like, IPR009057, Homeobox-like domain superfamily;Gene3D, G3DSA:1.10.10.10, -, IPR036388, Winged helix-like DNA-binding domain superfamily	NA	NA	NA	NA	NA	NA	NA	NA
Bm23g000230.t1	45157.CMK204CT	1.1e-60	196	COG0694@1|root,KOG2358@2759|Eukaryota	2759|Eukaryota	O	NFU1 iron-sulfur cluster scaffold	NIFU1	GO:0003674,GO:0005198,GO:0005488,GO:0005515,GO:0005575,GO:0005622,GO:0005623,GO:0005737,GO:0005886,GO:0006091,GO:0006790,GO:0006950,GO:0006952,GO:0006996,GO:0008150,GO:0008152,GO:0009507,GO:0009532,GO:0009536,GO:0009570,GO:0009657,GO:0009658,GO:0009987,GO:0015979,GO:0016020,GO:0016043,GO:0016226,GO:0019684,GO:0022607,GO:0031163,GO:0032947,GO:0034622,GO:0043226,GO:0043227,GO:0043229,GO:0043231,GO:0043933,GO:0044085,GO:0044237,GO:0044422,GO:0044424,GO:0044434,GO:0044435,GO:0044444,GO:0044446,GO:0044464,GO:0048564,GO:0050896,GO:0051186,GO:0065003,GO:0071840,GO:0071944	6.1.1.6	ko:K04567	ko00970,map00970	M00359,M00360	R03658	RC00055,RC00523	ko00000,ko00001,ko00002,ko01000,ko01007,ko03016	-	-	-	NifU	Gene3D, G3DSA:3.30.300.130, -, IPR034904, Fe-S cluster assembly domain superfamily;PANTHER, PTHR11178, IRON-SULFUR CLUSTER SCAFFOLD PROTEIN NFU-RELATED, -, -;SUPERFAMILY, SSF117916, Fe-S cluster assembly (FSCA) domain-like, IPR034904, Fe-S cluster assembly domain superfamily;FunFam, G3DSA:3.30.300.130:FF:000003, NifU-like protein 3, chloroplastic, -, -;Pfam, PF01106, NifU-like domain, IPR001075, NIF system FeS cluster assembly, NifU, C-terminal;Gene3D, G3DSA:3.30.300.130, -, IPR034904, Fe-S cluster assembly domain superfamily;Coils, Coil, Coil, -, -	NA	NA	NA	NA	NA	NA	NA	NA
Bm23g000240.t1	78898.MVEG_10927T0	2.24e-97	327	KOG2229@1|root,KOG2229@2759|Eukaryota,38BYQ@33154|Opisthokonta,3NWY1@4751|Fungi,1GT0V@112252|Fungi incertae sedis	4751|Fungi	DZ	SDA1	SDA1	GO:0000054,GO:0000055,GO:0005575,GO:0005622,GO:0005623,GO:0005634,GO:0006403,GO:0006405,GO:0006611,GO:0006810,GO:0006886,GO:0006913,GO:0006996,GO:0007010,GO:0007089,GO:0007346,GO:0008104,GO:0008150,GO:0009987,GO:0010564,GO:0015031,GO:0015833,GO:0015931,GO:0016043,GO:0022613,GO:0030029,GO:0030036,GO:0031503,GO:0033036,GO:0033750,GO:0034613,GO:0042254,GO:0042273,GO:0042886,GO:0043226,GO:0043227,GO:0043229,GO:0043231,GO:0044085,GO:0044424,GO:0044464,GO:0045184,GO:0045787,GO:0045931,GO:0046907,GO:0048518,GO:0048522,GO:0050657,GO:0050658,GO:0050789,GO:0050794,GO:0051168,GO:0051169,GO:0051179,GO:0051234,GO:0051236,GO:0051640,GO:0051641,GO:0051649,GO:0051656,GO:0051726,GO:0065007,GO:0070727,GO:0071166,GO:0071426,GO:0071428,GO:0071702,GO:0071705,GO:0071840,GO:0090068,GO:1900087,GO:1901987,GO:1901989,GO:1901990,GO:1901992,GO:1902806,GO:1902808,GO:2000045	-	ko:K14856	-	-	-	-	ko00000,ko03009	-	-	-	NUC130_3NT,SDA1	PANTHER, PTHR12730, HSDA/SDA1-RELATED, IPR027312, Sda1;MobiDBLite, mobidb-lite, consensus disorder prediction, -, -;Pfam, PF08158, SDA1, HEAT repeat, IPR012977, SDA1, N-terminal;MobiDBLite, mobidb-lite, consensus disorder prediction, -, -;MobiDBLite, mobidb-lite, consensus disorder prediction, -, -;MobiDBLite, mobidb-lite, consensus disorder prediction, -, -;MobiDBLite, mobidb-lite, consensus disorder prediction, -, -;MobiDBLite, mobidb-lite, consensus disorder prediction, -, -;MobiDBLite, mobidb-lite, consensus disorder prediction, -, -;MobiDBLite, mobidb-lite, consensus disorder prediction, -, -;MobiDBLite, mobidb-lite, consensus disorder prediction, -, -;MobiDBLite, mobidb-lite, consensus disorder prediction, -, -;SUPERFAMILY, SSF48371, ARM repeat, IPR016024, Armadillo-type fold;MobiDBLite, mobidb-lite, consensus disorder prediction, -, -	NA	NA	NA	NA	NA	NA	NA	NA
Bm23g000250.t1	12957.ACEP26717-PA	5.45e-32	147	COG5021@1|root,KOG0939@2759|Eukaryota,38EBM@33154|Opisthokonta,3BBCH@33208|Metazoa,3CWUK@33213|Bilateria,41UWR@6656|Arthropoda,3SHHY@50557|Insecta,46KNK@7399|Hymenoptera	33208|Metazoa	KO	Domain of Unknown Function (DUF913)	HUWE1	GO:0000209,GO:0001709,GO:0001775,GO:0002252,GO:0002263,GO:0002274,GO:0002275,GO:0002283,GO:0002366,GO:0002376,GO:0002443,GO:0002444,GO:0002446,GO:0003674,GO:0003676,GO:0003677,GO:0003824,GO:0004842,GO:0005488,GO:0005515,GO:0005575,GO:0005576,GO:0005622,GO:0005623,GO:0005634,GO:0005654,GO:0005737,GO:0005829,GO:0006139,GO:0006259,GO:0006281,GO:0006284,GO:0006325,GO:0006403,GO:0006464,GO:0006513,GO:0006725,GO:0006807,GO:0006810,GO:0006887,GO:0006950,GO:0006955,GO:0006974,GO:0006996,GO:0007044,GO:0007154,GO:0007165,GO:0008104,GO:0008150,GO:0008152,GO:0009966,GO:0009968,GO:0009987,GO:0010468,GO:0010646,GO:0010648,GO:0010941,GO:0010942,GO:0012505,GO:0015931,GO:0016043,GO:0016192,GO:0016567,GO:0016569,GO:0016570,GO:0016574,GO:0016740,GO:0019222,GO:0019538,GO:0019787,GO:0022607,GO:0023051,GO:0023052,GO:0023057,GO:0030111,GO:0030141,GO:0030154,GO:0030178,GO:0031410,GO:0031581,GO:0031974,GO:0031981,GO:0031982,GO:0031983,GO:0032446,GO:0032502,GO:0032940,GO:0033036,GO:0033227,GO:0033554,GO:0034329,GO:0034330,GO:0034641,GO:0034774,GO:0035556,GO:0036211,GO:0036230,GO:0042119,GO:0042770,GO:0042981,GO:0043065,GO:0043067,GO:0043068,GO:0043170,GO:0043226,GO:0043227,GO:0043229,GO:0043231,GO:0043233,GO:0043299,GO:0043312,GO:0043412,GO:0044085,GO:0044237,GO:0044238,GO:0044260,GO:0044267,GO:0044422,GO:0044424,GO:0044428,GO:0044433,GO:0044444,GO:0044446,GO:0044464,GO:0045055,GO:0045165,GO:0045167,GO:0045321,GO:0046483,GO:0046903,GO:0048518,GO:0048519,GO:0048522,GO:0048523,GO:0048583,GO:0048585,GO:0048869,GO:0050657,GO:0050658,GO:0050789,GO:0050794,GO:0050896,GO:0051179,GO:0051234,GO:0051236,GO:0051276,GO:0051716,GO:0060205,GO:0060255,GO:0061630,GO:0061659,GO:0065007,GO:0070013,GO:0070647,GO:0071702,GO:0071704,GO:0071705,GO:0071840,GO:0090304,GO:0097159,GO:0097708,GO:0099503,GO:0101002,GO:0140096,GO:1901360,GO:1901363,GO:1901564,GO:1904813	2.3.2.26	ko:K10592	ko04120,map04120	-	-	-	ko00000,ko00001,ko01000,ko04121	-	-	-	DUF4414,DUF908,DUF913,HECT,UBA,WWE	MobiDBLite, mobidb-lite, consensus disorder prediction, -, -;Pfam, PF00627, UBA/TS-N domain, IPR015940, Ubiquitin-associated domain;Pfam, PF06012, Domain of Unknown Function (DUF908), IPR010309, E3 ubiquitin ligase, domain of unknown function DUF908;MobiDBLite, mobidb-lite, consensus disorder prediction, -, -;MobiDBLite, mobidb-lite, consensus disorder prediction, -, -;MobiDBLite, mobidb-lite, consensus disorder prediction, -, -;MobiDBLite, mobidb-lite, consensus disorder prediction, -, -;CDD, cd14297, UBA2_spUBP14_like, -, -;MobiDBLite, mobidb-lite, consensus disorder prediction, -, -;MobiDBLite, mobidb-lite, consensus disorder prediction, -, -;Gene3D, G3DSA:1.10.8.10, -, -, -;MobiDBLite, mobidb-lite, consensus disorder prediction, -, -;MobiDBLite, mobidb-lite, consensus disorder prediction, -, -;Coils, Coil, Coil, -, -;MobiDBLite, mobidb-lite, consensus disorder prediction, -, -;MobiDBLite, mobidb-lite, consensus disorder prediction, -, -;ProSiteProfiles, PS50030, Ubiquitin-associated domain (UBA) profile., IPR015940, Ubiquitin-associated domain;Pfam, PF06025, Domain of Unknown Function (DUF913), IPR010314, E3 ubiquitin ligase, domain of unknown function DUF913;SMART, SM00165, uba_6, IPR015940, Ubiquitin-associated domain;MobiDBLite, mobidb-lite, consensus disorder prediction, -, -;SUPERFAMILY, SSF48371, ARM repeat, IPR016024, Armadillo-type fold;SUPERFAMILY, SSF46934, UBA-like, IPR009060, UBA-like superfamily	NA	NA	NA	NA	NA	NA	NA	NA
Bm23g000260.t1	28532.XP_010528483.1	1.78e-38	147	28M6J@1|root,2QTPE@2759|Eukaryota,37IHH@33090|Viridiplantae,3G8Z0@35493|Streptophyta,3HWZV@3699|Brassicales	35493|Streptophyta	S	Alpha/beta hydrolase family	-	-	-	-	-	-	-	-	-	-	-	-	Abhydrolase_1,Abhydrolase_6	Gene3D, G3DSA:3.40.50.1820, alpha/beta hydrolase, IPR029058, Alpha/Beta hydrolase fold;PANTHER, PTHR43194, HYDROLASE ALPHA/BETA FOLD FAMILY, -, -;SUPERFAMILY, SSF53474, alpha/beta-Hydrolases, IPR029058, Alpha/Beta hydrolase fold;Pfam, PF00561, alpha/beta hydrolase fold, IPR000073, Alpha/beta hydrolase fold-1	NA	NA	NA	NA	NA	NA	NA	NA
Bm23g000270.t1	130081.XP_005707907.1	2.53e-35	144	COG5184@1|root,KOG1426@2759|Eukaryota	2759|Eukaryota	DZ	guanyl-nucleotide exchange factor activity	-	-	-	-	-	-	-	-	-	-	-	-	RCC1	ProSiteProfiles, PS50012, Regulator of chromosome condensation (RCC1) repeat profile., IPR000408, Regulator of chromosome condensation, RCC1;ProSiteProfiles, PS50012, Regulator of chromosome condensation (RCC1) repeat profile., IPR000408, Regulator of chromosome condensation, RCC1;ProSiteProfiles, PS50012, Regulator of chromosome condensation (RCC1) repeat profile., IPR000408, Regulator of chromosome condensation, RCC1;Gene3D, G3DSA:2.130.10.30, -, IPR009091, Regulator of chromosome condensation 1/beta-lactamase-inhibitor protein II;Gene3D, G3DSA:2.130.10.30, -, IPR009091, Regulator of chromosome condensation 1/beta-lactamase-inhibitor protein II;ProSitePatterns, PS00626, Regulator of chromosome condensation (RCC1) signature 2., IPR000408, Regulator of chromosome condensation, RCC1;Pfam, PF13540, Regulator of chromosome condensation (RCC1) repeat, -, -;Pfam, PF13540, Regulator of chromosome condensation (RCC1) repeat, -, -;Pfam, PF13540, Regulator of chromosome condensation (RCC1) repeat, -, -;PANTHER, PTHR45982, REGULATOR OF CHROMOSOME CONDENSATION, -, -;MobiDBLite, mobidb-lite, consensus disorder prediction, -, -;SUPERFAMILY, SSF50985, RCC1/BLIP-II, IPR009091, Regulator of chromosome condensation 1/beta-lactamase-inhibitor protein II	NA	NA	NA	NA	NA	NA	NA	NA
Bm23g000280.t2	130081.XP_005703260.1	6.73e-67	222	28IBS@1|root,2T1HQ@2759|Eukaryota	2759|Eukaryota	E	CpeS-like protein	-	-	-	-	-	-	-	-	-	-	-	-	CpeS	Hamap, MF_01459, Chromophore lyase CpcS/CpeS [cpcS]., IPR018536, Chromophore lyase CpcS/CpeS;MobiDBLite, mobidb-lite, consensus disorder prediction, -, -;CDD, cd19433, lipocalin_CpcS-CpeS, -, -;Gene3D, G3DSA:2.40.128.20, -, IPR012674, Calycin;Pfam, PF09367, CpeS-like protein, IPR018536, Chromophore lyase CpcS/CpeS	NA	NA	NA	NA	NA	NA	NA	NA
Bm23g000290.t1	3218.PP1S70_257V6.1	0	1074	COG0525@1|root,KOG0432@2759|Eukaryota,37QE7@33090|Viridiplantae,3GBVU@35493|Streptophyta	35493|Streptophyta	J	Belongs to the class-I aminoacyl-tRNA synthetase family	-	GO:0000003,GO:0003006,GO:0003674,GO:0003824,GO:0004812,GO:0004832,GO:0005575,GO:0005622,GO:0005623,GO:0005737,GO:0006082,GO:0006139,GO:0006399,GO:0006412,GO:0006418,GO:0006438,GO:0006518,GO:0006520,GO:0006725,GO:0006807,GO:0007275,GO:0008150,GO:0008152,GO:0009058,GO:0009059,GO:0009507,GO:0009532,GO:0009536,GO:0009570,GO:0009790,GO:0009791,GO:0009793,GO:0009987,GO:0010154,GO:0010467,GO:0016070,GO:0016874,GO:0016875,GO:0019538,GO:0019752,GO:0022414,GO:0032501,GO:0032502,GO:0034641,GO:0034645,GO:0034660,GO:0043038,GO:0043039,GO:0043043,GO:0043170,GO:0043226,GO:0043227,GO:0043229,GO:0043231,GO:0043436,GO:0043603,GO:0043604,GO:0044237,GO:0044238,GO:0044249,GO:0044260,GO:0044267,GO:0044271,GO:0044281,GO:0044422,GO:0044424,GO:0044434,GO:0044435,GO:0044444,GO:0044446,GO:0044464,GO:0046483,GO:0048316,GO:0048608,GO:0048731,GO:0048856,GO:0061458,GO:0071704,GO:0090304,GO:0140098,GO:0140101,GO:1901360,GO:1901564,GO:1901566,GO:1901576	6.1.1.9	ko:K01873	ko00970,map00970	M00359,M00360	R03665	RC00055,RC00523	ko00000,ko00001,ko00002,ko01000,ko01007,ko03016	-	-	-	Anticodon_1,Val_tRNA-synt_C,tRNA-synt_1	MobiDBLite, mobidb-lite, consensus disorder prediction, -, -;FunFam, G3DSA:1.10.287.380:FF:000001, Valine--tRNA ligase, -, -;Gene3D, G3DSA:3.90.740.10, -, IPR009008, Valyl/Leucyl/Isoleucyl-tRNA synthetase, editing domain;FunFam, G3DSA:1.10.730.10:FF:000014, Valine--tRNA ligase, -, -;PRINTS, PR00986, Valyl-tRNA synthetase signature, IPR002303, Valine-tRNA ligase;PRINTS, PR00986, Valyl-tRNA synthetase signature, IPR002303, Valine-tRNA ligase;PRINTS, PR00986, Valyl-tRNA synthetase signature, IPR002303, Valine-tRNA ligase;PRINTS, PR00986, Valyl-tRNA synthetase signature, IPR002303, Valine-tRNA ligase;PRINTS, PR00986, Valyl-tRNA synthetase signature, IPR002303, Valine-tRNA ligase;Coils, Coil, Coil, -, -;ProSitePatterns, PS00178, Aminoacyl-transfer RNA synthetases class-I signature., IPR001412, Aminoacyl-tRNA synthetase, class I, conserved site;PANTHER, PTHR11946, VALYL-TRNA SYNTHETASES, IPR002303, Valine-tRNA ligase;Pfam, PF10458, Valyl tRNA synthetase tRNA binding arm, IPR019499, Valyl-tRNA synthetase, tRNA-binding arm;Gene3D, G3DSA:1.10.287.380, -, IPR037118, Valyl-tRNA synthetase, tRNA-binding arm superfamily;MobiDBLite, mobidb-lite, consensus disorder prediction, -, -;Gene3D, G3DSA:3.40.50.620, HUPs, IPR014729, Rossmann-like alpha/beta/alpha sandwich fold;FunFam, G3DSA:3.90.740.10:FF:000005, Valine--tRNA ligase, mitochondrial, -, -;Pfam, PF00133, tRNA synthetases class I (I, L, M and V), IPR002300, Aminoacyl-tRNA synthetase, class Ia;CDD, cd07962, Anticodon_Ia_Val, IPR033705, Valyl tRNA synthetase, anticodon-binding domain;FunFam, G3DSA:3.40.50.620:FF:000020, Valine--tRNA ligase, mitochondrial, -, -;Gene3D, G3DSA:2.170.220.10, -, -, -;SUPERFAMILY, SSF46589, tRNA-binding arm, IPR010978, Class I and II aminoacyl-tRNA synthetase, tRNA-binding arm;SUPERFAMILY, SSF52374, Nucleotidylyl transferase, -, -;Coils, Coil, Coil, -, -;Gene3D, G3DSA:3.40.50.620, HUPs, IPR014729, Rossmann-like alpha/beta/alpha sandwich fold;SUPERFAMILY, SSF47323, Anticodon-binding domain of a subclass of class I aminoacyl-tRNA synthetases, IPR009080, Aminoacyl-tRNA synthetase, class Ia, anticodon-binding;Pfam, PF08264, Anticodon-binding domain of tRNA ligase, IPR013155, Methionyl/Valyl/Leucyl/Isoleucyl-tRNA synthetase, anticodon-binding;Gene3D, G3DSA:1.10.730.10, -, -, -;SUPERFAMILY, SSF50677, ValRS/IleRS/LeuRS editing domain, IPR009008, Valyl/Leucyl/Isoleucyl-tRNA synthetase, editing domain;CDD, cd00817, ValRS_core, -, -;Hamap, MF_02004, Valine--tRNA ligase [valS]., IPR002303, Valine-tRNA ligase;FunFam, G3DSA:3.40.50.620:FF:000126, Valine--tRNA ligase chloroplastic/mitochondrial 2, -, -;NCBIfam, TIGR00422, JCVI: valine--tRNA ligase, IPR002303, Valine-tRNA ligase;Coils, Coil, Coil, -, -	NA	NA	NA	NA	NA	NA	NA	NA
Bm23g000300.t1	130081.XP_005706379.1	1.9e-116	371	COG1109@1|root,KOG1220@2759|Eukaryota	2759|Eukaryota	G	alginic acid metabolic process	GPM2	GO:0003674,GO:0003824,GO:0004614,GO:0005575,GO:0005622,GO:0005623,GO:0005634,GO:0005737,GO:0005829,GO:0005975,GO:0005996,GO:0006006,GO:0006139,GO:0006148,GO:0006152,GO:0006166,GO:0006725,GO:0006807,GO:0008150,GO:0008152,GO:0008617,GO:0008973,GO:0009056,GO:0009058,GO:0009116,GO:0009119,GO:0009163,GO:0009164,GO:0009987,GO:0016853,GO:0016866,GO:0016868,GO:0018130,GO:0019318,GO:0019438,GO:0019439,GO:0034404,GO:0034641,GO:0034654,GO:0034655,GO:0034656,GO:0042278,GO:0042451,GO:0042454,GO:0042455,GO:0043094,GO:0043101,GO:0043174,GO:0043226,GO:0043227,GO:0043229,GO:0043231,GO:0044237,GO:0044238,GO:0044248,GO:0044249,GO:0044270,GO:0044271,GO:0044281,GO:0044282,GO:0044283,GO:0044424,GO:0044444,GO:0044464,GO:0046102,GO:0046115,GO:0046128,GO:0046129,GO:0046130,GO:0046483,GO:0046700,GO:0055086,GO:0071704,GO:0072521,GO:0072522,GO:0072523,GO:1901068,GO:1901069,GO:1901135,GO:1901136,GO:1901137,GO:1901360,GO:1901361,GO:1901362,GO:1901564,GO:1901565,GO:1901566,GO:1901575,GO:1901576,GO:1901657,GO:1901658,GO:1901659	5.4.2.2,5.4.2.7	ko:K01835,ko:K15779	ko00010,ko00030,ko00052,ko00230,ko00500,ko00520,ko00521,ko01100,ko01110,ko01120,ko01130,map00010,map00030,map00052,map00230,map00500,map00520,map00521,map01100,map01110,map01120,map01130	M00549	R00959,R01057,R02749,R08639	RC00408	ko00000,ko00001,ko00002,ko01000	-	-	-	PGM_PMM_I,PGM_PMM_II,PGM_PMM_III,PGM_PMM_IV	PANTHER, PTHR45745, PHOSPHOMANNOMUTASE 45A, -, -;Pfam, PF02880, Phosphoglucomutase/phosphomannomutase, alpha/beta/alpha domain III, IPR005846, Alpha-D-phosphohexomutase, alpha/beta/alpha domain III;Gene3D, G3DSA:3.40.120.10, -, -, -;SUPERFAMILY, SSF53738, Phosphoglucomutase, first 3 domains, IPR016055, Alpha-D-phosphohexomutase, alpha/beta/alpha I/II/III;SUPERFAMILY, SSF53738, Phosphoglucomutase, first 3 domains, IPR016055, Alpha-D-phosphohexomutase, alpha/beta/alpha I/II/III;Pfam, PF02878, Phosphoglucomutase/phosphomannomutase, alpha/beta/alpha domain I, IPR005844, Alpha-D-phosphohexomutase, alpha/beta/alpha domain I;SUPERFAMILY, SSF53738, Phosphoglucomutase, first 3 domains, IPR016055, Alpha-D-phosphohexomutase, alpha/beta/alpha I/II/III;Gene3D, G3DSA:3.40.120.10, -, -, -;Pfam, PF02879, Phosphoglucomutase/phosphomannomutase, alpha/beta/alpha domain II, IPR005845, Alpha-D-phosphohexomutase, alpha/beta/alpha domain II;CDD, cd05799, PGM2, -, -;Gene3D, G3DSA:3.40.120.10, -, -, -	NA	NA	NA	NA	NA	NA	NA	NA
Bm23g000310.t1	67593.Physo143849	4.37e-16	85.5	KOG1121@1|root,KOG1121@2759|Eukaryota	2759|Eukaryota	E	protein dimerization activity	-	-	-	-	-	-	-	-	-	-	-	-	Dimer_Tnp_hAT,zf-BED	Pfam, PF05699, hAT family C-terminal dimerisation region, IPR008906, HAT, C-terminal dimerisation domain;PANTHER, PTHR23272, BED FINGER-RELATED, IPR045259, Transposase-like protein DAYSLEEPER;SUPERFAMILY, SSF53098, Ribonuclease H-like, IPR012337, Ribonuclease H-like superfamily	NA	NA	NA	NA	NA	NA	NA	NA
Bm23g000320.t1	28532.XP_010523078.1	2.62e-76	230	COG0184@1|root,KOG0400@2759|Eukaryota,37TYW@33090|Viridiplantae,3GBY4@35493|Streptophyta,3HVMA@3699|Brassicales	35493|Streptophyta	J	ribosomal protein	-	GO:0000278,GO:0000281,GO:0000902,GO:0000904,GO:0000910,GO:0000911,GO:0003674,GO:0003676,GO:0003723,GO:0003735,GO:0005198,GO:0005488,GO:0005575,GO:0005618,GO:0005622,GO:0005623,GO:0005634,GO:0005730,GO:0005737,GO:0005783,GO:0005829,GO:0005840,GO:0006412,GO:0006518,GO:0006807,GO:0007049,GO:0007275,GO:0008150,GO:0008152,GO:0009058,GO:0009059,GO:0009507,GO:0009536,GO:0009653,GO:0009888,GO:0009965,GO:0009987,GO:0010016,GO:0010026,GO:0010090,GO:0010467,GO:0012505,GO:0015935,GO:0016020,GO:0016043,GO:0019538,GO:0019843,GO:0022402,GO:0022626,GO:0022627,GO:0030154,GO:0030312,GO:0031974,GO:0031981,GO:0032501,GO:0032502,GO:0032506,GO:0032989,GO:0032991,GO:0034641,GO:0034645,GO:0043043,GO:0043170,GO:0043226,GO:0043227,GO:0043228,GO:0043229,GO:0043231,GO:0043232,GO:0043233,GO:0043603,GO:0043604,GO:0044237,GO:0044238,GO:0044249,GO:0044260,GO:0044267,GO:0044271,GO:0044391,GO:0044422,GO:0044424,GO:0044428,GO:0044444,GO:0044445,GO:0044446,GO:0044464,GO:0048366,GO:0048367,GO:0048468,GO:0048731,GO:0048827,GO:0048856,GO:0048869,GO:0051301,GO:0061640,GO:0070013,GO:0070181,GO:0071704,GO:0071840,GO:0071944,GO:0090558,GO:0090626,GO:0097159,GO:0099402,GO:1901363,GO:1901564,GO:1901566,GO:1901576,GO:1902410,GO:1903047,GO:1905392,GO:1990904	-	ko:K02953	ko03010,map03010	M00177	-	-	br01610,ko00000,ko00001,ko00002,ko03011	-	-	-	Ribosomal_S13_N,Ribosomal_S15	Pfam, PF08069, Ribosomal S13/S15 N-terminal domain, IPR012606, Small ribosomal subunit protein uS15, N-terminal;SUPERFAMILY, SSF47060, S15/NS1 RNA-binding domain, IPR009068, uS15/NS1, RNA-binding domain superfamily;SMART, SM01386, Ribosomal_S13_N_2, IPR012606, Small ribosomal subunit protein uS15, N-terminal;Hamap, MF_01343_A, 30S ribosomal protein S15 [rpsO]., IPR023029, Small ribosomal subunit protein uS15, archaea/eukaryotes;MobiDBLite, mobidb-lite, consensus disorder prediction, -, -;FunFam, G3DSA:1.10.287.10:FF:000003, 40S ribosomal protein S13, -, -;Gene3D, G3DSA:1.10.287.10, -, -, -;PANTHER, PTHR11885, RIBOSOMAL PROTEIN S15P/S13E, IPR023029, Small ribosomal subunit protein uS15, archaea/eukaryotes;CDD, cd00353, Ribosomal_S15p_S13e, IPR000589, Small ribosomal subunit protein uS15;SMART, SM01387, Ribosomal_S15_2, IPR000589, Small ribosomal subunit protein uS15;Pfam, PF00312, Ribosomal protein S15, IPR000589, Small ribosomal subunit protein uS15;Gene3D, G3DSA:4.10.860.130, -, -, -;FunFam, G3DSA:4.10.860.130:FF:000001, 40S ribosomal protein S13, -, -;ProSitePatterns, PS00362, Ribosomal protein S15 signature., IPR000589, Small ribosomal subunit protein uS15;MobiDBLite, mobidb-lite, consensus disorder prediction, -, -	NA	NA	NA	NA	NA	NA	NA	NA
Bm23g000330.t1	325452.fgenesh_scip_prom.46568.3386	0.000248	48.9	2D1YT@1|root,2SJUC@2759|Eukaryota,3QA7C@4776|Peronosporales	4776|Peronosporales	-	-	-	-	-	-	-	-	-	-	-	-	-	-	-	PANTHER, PTHR37067, PX DOMAIN-CONTAINING PROTEIN, -, -	NA	NA	NA	NA	NA	NA	NA	NA
Bm23g000350.t1	2880.D8LR14	4.43e-35	125	COG1813@1|root,KOG3398@2759|Eukaryota	2759|Eukaryota	K	sequence-specific DNA binding	MBF1	GO:0000160,GO:0001101,GO:0003158,GO:0003674,GO:0003676,GO:0003700,GO:0003712,GO:0003713,GO:0003723,GO:0003729,GO:0005488,GO:0005575,GO:0005622,GO:0005623,GO:0005634,GO:0005730,GO:0005737,GO:0005739,GO:0005829,GO:0006355,GO:0006357,GO:0006950,GO:0007154,GO:0007165,GO:0007275,GO:0008150,GO:0009266,GO:0009405,GO:0009408,GO:0009414,GO:0009415,GO:0009628,GO:0009719,GO:0009723,GO:0009725,GO:0009737,GO:0009755,GO:0009873,GO:0009888,GO:0009889,GO:0009891,GO:0009893,GO:0009987,GO:0010033,GO:0010035,GO:0010468,GO:0010556,GO:0010557,GO:0010604,GO:0010628,GO:0019216,GO:0019219,GO:0019222,GO:0023052,GO:0030154,GO:0030855,GO:0031323,GO:0031325,GO:0031326,GO:0031328,GO:0031974,GO:0031981,GO:0032501,GO:0032502,GO:0032870,GO:0033993,GO:0035556,GO:0042221,GO:0043226,GO:0043227,GO:0043228,GO:0043229,GO:0043231,GO:0043232,GO:0043233,GO:0043388,GO:0044093,GO:0044419,GO:0044422,GO:0044424,GO:0044428,GO:0044444,GO:0044446,GO:0044464,GO:0045446,GO:0045893,GO:0045935,GO:0045944,GO:0048518,GO:0048522,GO:0048856,GO:0048869,GO:0050789,GO:0050794,GO:0050896,GO:0051098,GO:0051099,GO:0051101,GO:0051171,GO:0051173,GO:0051252,GO:0051254,GO:0051704,GO:0051716,GO:0060255,GO:0060429,GO:0065007,GO:0065009,GO:0070013,GO:0070887,GO:0071310,GO:0071369,GO:0071495,GO:0080090,GO:0097159,GO:0097305,GO:0140110,GO:1901363,GO:1901700,GO:1902680,GO:1903506,GO:1903508,GO:2000112,GO:2001141	-	ko:K03627,ko:K14775	-	-	-	-	ko00000,ko03009	-	-	-	HTH_3,MBF1	MobiDBLite, mobidb-lite, consensus disorder prediction, -, -;SMART, SM00530, mbf_short4, IPR001387, Cro/C1-type helix-turn-helix domain;Pfam, PF08523, Multiprotein bridging factor 1, IPR013729, Multiprotein bridging factor 1, N-terminal;Coils, Coil, Coil, -, -;Pfam, PF01381, Helix-turn-helix, IPR001387, Cro/C1-type helix-turn-helix domain;PANTHER, PTHR10245, ENDOTHELIAL DIFFERENTIATION-RELATED FACTOR 1 MULTIPROTEIN BRIDGING FACTOR 1, -, -;SUPERFAMILY, SSF47413, lambda repressor-like DNA-binding domains, IPR010982, Lambda repressor-like, DNA-binding domain superfamily;Gene3D, G3DSA:1.10.260.40, -, IPR010982, Lambda repressor-like, DNA-binding domain superfamily;FunFam, G3DSA:1.10.260.40:FF:000018, Multiprotein bridging factor 1, -, -;ProSiteProfiles, PS50943, Cro/C1-type HTH domain profile., IPR001387, Cro/C1-type helix-turn-helix domain;CDD, cd00093, HTH_XRE, IPR001387, Cro/C1-type helix-turn-helix domain	MBF1	1	MBF1				NA	NA
Bm23g000360.t1	130081.XP_005703510.1	8.06e-122	353	COG0638@1|root,KOG0182@2759|Eukaryota	2759|Eukaryota	O	threonine-type endopeptidase activity	PSMA6	GO:0000502,GO:0000932,GO:0003674,GO:0003676,GO:0003723,GO:0003735,GO:0003824,GO:0004175,GO:0005198,GO:0005488,GO:0005515,GO:0005575,GO:0005622,GO:0005623,GO:0005634,GO:0005654,GO:0005737,GO:0005739,GO:0005773,GO:0005774,GO:0005829,GO:0005839,GO:0005840,GO:0005844,GO:0006355,GO:0006464,GO:0006508,GO:0006511,GO:0006807,GO:0007088,GO:0007275,GO:0007346,GO:0007517,GO:0007519,GO:0008134,GO:0008150,GO:0008152,GO:0008233,GO:0009056,GO:0009057,GO:0009888,GO:0009889,GO:0009896,GO:0009987,GO:0010035,GO:0010038,GO:0010043,GO:0010468,GO:0010498,GO:0010499,GO:0010556,GO:0010564,GO:0010638,GO:0010965,GO:0012505,GO:0014706,GO:0016020,GO:0016363,GO:0016579,GO:0016787,GO:0019219,GO:0019222,GO:0019538,GO:0019773,GO:0019941,GO:0022626,GO:0030016,GO:0030017,GO:0030071,GO:0030163,GO:0031090,GO:0031323,GO:0031326,GO:0031331,GO:0031347,GO:0031597,GO:0031974,GO:0031981,GO:0032101,GO:0032270,GO:0032436,GO:0032501,GO:0032502,GO:0032991,GO:0033043,GO:0033044,GO:0033045,GO:0033047,GO:0034399,GO:0034515,GO:0035639,GO:0035770,GO:0036211,GO:0036464,GO:0042175,GO:0042221,GO:0042788,GO:0043161,GO:0043167,GO:0043168,GO:0043170,GO:0043226,GO:0043227,GO:0043228,GO:0043229,GO:0043231,GO:0043232,GO:0043233,GO:0043292,GO:0043412,GO:0043632,GO:0043687,GO:0044093,GO:0044237,GO:0044238,GO:0044248,GO:0044257,GO:0044260,GO:0044265,GO:0044267,GO:0044422,GO:0044424,GO:0044428,GO:0044437,GO:0044444,GO:0044445,GO:0044446,GO:0044449,GO:0044464,GO:0045732,GO:0045787,GO:0045840,GO:0045842,GO:0045862,GO:0045931,GO:0048513,GO:0048518,GO:0048522,GO:0048583,GO:0048731,GO:0048856,GO:0050727,GO:0050789,GO:0050794,GO:0050896,GO:0051059,GO:0051090,GO:0051091,GO:0051092,GO:0051128,GO:0051130,GO:0051171,GO:0051247,GO:0051252,GO:0051603,GO:0051726,GO:0051781,GO:0051783,GO:0051785,GO:0051983,GO:0051984,GO:0060255,GO:0060537,GO:0060538,GO:0061061,GO:0062033,GO:0065007,GO:0065009,GO:0070011,GO:0070013,GO:0070646,GO:0070647,GO:0071704,GO:0080090,GO:0080134,GO:0090068,GO:0097159,GO:0098588,GO:0098805,GO:0099080,GO:0099081,GO:0099512,GO:0140096,GO:1901265,GO:1901363,GO:1901564,GO:1901565,GO:1901575,GO:1901800,GO:1901970,GO:1901987,GO:1901989,GO:1901990,GO:1901992,GO:1902099,GO:1902101,GO:1902494,GO:1903052,GO:1903364,GO:1903506,GO:1905368,GO:1905369,GO:1905818,GO:1905820,GO:1990904,GO:2000112,GO:2001141,GO:2001252	3.4.25.1	ko:K02730	ko03050,map03050	M00337,M00340	-	-	ko00000,ko00001,ko00002,ko01000,ko01002,ko03051	-	-	-	Proteasome,Proteasome_A_N	ProSitePatterns, PS00388, Proteasome alpha-type subunits signature., IPR000426, Proteasome alpha-subunit, N-terminal domain;ProSiteProfiles, PS51475, Proteasome alpha-type subunit profile., IPR023332, Proteasome alpha-type subunit;Pfam, PF00227, Proteasome subunit, IPR001353, Proteasome, subunit alpha/beta;Gene3D, G3DSA:3.60.20.10, Glutamine Phosphoribosylpyrophosphate, subunit 1, domain 1, IPR029055, Nucleophile aminohydrolases, N-terminal;SMART, SM00948, Proteasome_A_N_2, IPR000426, Proteasome alpha-subunit, N-terminal domain;SUPERFAMILY, SSF56235, N-terminal nucleophile aminohydrolases (Ntn hydrolases), IPR029055, Nucleophile aminohydrolases, N-terminal;PANTHER, PTHR11599, PROTEASOME SUBUNIT ALPHA/BETA, -, -;Pfam, PF10584, Proteasome subunit A N-terminal signature, IPR000426, Proteasome alpha-subunit, N-terminal domain;CDD, cd03754, proteasome_alpha_type_6, IPR034642, Proteasome subunit alpha6;FunFam, G3DSA:3.60.20.10:FF:000036, Proteasome subunit alpha type, -, -	NA	NA	NA	NA	NA	NA	NA	NA
Bm23g000370.t1	3218.PP1S376_48V6.1	1.4e-38	129	KOG3493@1|root,KOG3493@2759|Eukaryota,37VXX@33090|Viridiplantae,3GK34@35493|Streptophyta	35493|Streptophyta	O	Ubiquitin-like protein	-	-	-	ko:K13113	ko04212,map04212	-	-	-	ko00000,ko00001,ko03041	-	-	-	ubiquitin	CDD, cd01791, Ubl_UBL5, -, -;Pfam, PF00240, Ubiquitin family, IPR000626, Ubiquitin-like domain;PANTHER, PTHR13042, UBIQUITIN-LIKE PROTEIN 5, IPR039732, Ubiquitin-like modifier Hub1/Ubl5;SUPERFAMILY, SSF54236, Ubiquitin-like, IPR029071, Ubiquitin-like domain superfamily;Gene3D, G3DSA:3.10.20.90, -, -, -;ProSiteProfiles, PS50053, Ubiquitin domain profile., IPR000626, Ubiquitin-like domain;FunFam, G3DSA:3.10.20.90:FF:000052, Ubiquitin-like protein 5, -, -	NA	NA	NA	NA	NA	NA	NA	NA
Bm23g000380.t1	242159.ABO97779	3.64e-45	153	COG0355@1|root,KOG1758@2759|Eukaryota,37NU0@33090|Viridiplantae,34ICR@3041|Chlorophyta	3041|Chlorophyta	C	ATP synthase, Delta/Epsilon chain, beta-sandwich domain	-	-	-	ko:K02134	ko00190,ko01100,ko04714,ko05010,ko05012,ko05016,map00190,map01100,map04714,map05010,map05012,map05016	M00158	-	-	ko00000,ko00001,ko00002	3.A.2.1	-	-	ATP-synt_DE_N	CDD, cd12152, F1-ATPase_delta, IPR001469, ATP synthase, F1 complex, delta/epsilon subunit;NCBIfam, TIGR01216, JCVI: ATP synthase F1 subunit epsilon, IPR001469, ATP synthase, F1 complex, delta/epsilon subunit;Coils, Coil, Coil, -, -;PANTHER, PTHR13822, ATP SYNTHASE DELTA/EPSILON CHAIN, IPR001469, ATP synthase, F1 complex, delta/epsilon subunit;Gene3D, G3DSA:1.20.5.440, -, -, -;Pfam, PF02823, ATP synthase, Delta/Epsilon chain, beta-sandwich domain, IPR020546, ATP synthase, F1 complex, delta/epsilon subunit, N-terminal;SUPERFAMILY, SSF51344, Epsilon subunit of F1F0-ATP synthase N-terminal domain, IPR036771, F0F1 ATP synthase delta/epsilon subunit, N-terminal;Hamap, MF_00530, ATP synthase epsilon chain [atpC]., IPR001469, ATP synthase, F1 complex, delta/epsilon subunit;Gene3D, G3DSA:2.60.15.10, -, IPR036771, F0F1 ATP synthase delta/epsilon subunit, N-terminal	NA	NA	NA	NA	NA	NA	NA	NA
Bm23g000390.t1	3218.PP1S31_343V6.1	6.06e-75	238	COG1310@1|root,KOG2975@2759|Eukaryota,37NSR@33090|Viridiplantae,3GEI1@35493|Streptophyta	35493|Streptophyta	J	Component of the eukaryotic translation initiation factor 3 (eIF-3) complex, which is involved in protein synthesis of a specialized repertoire of mRNAs and, together with other initiation factors, stimulates binding of mRNA and methionyl-tRNAi to the 40S ribosome. The eIF-3 complex specifically targets and initiates translation of a subset of mRNAs involved in cell proliferation	-	GO:0000003,GO:0003006,GO:0003674,GO:0005488,GO:0005515,GO:0005575,GO:0005622,GO:0005623,GO:0005634,GO:0005737,GO:0005829,GO:0005852,GO:0006412,GO:0006413,GO:0006518,GO:0006807,GO:0007275,GO:0008150,GO:0008152,GO:0009058,GO:0009059,GO:0009743,GO:0009744,GO:0009790,GO:0009791,GO:0009793,GO:0009846,GO:0009856,GO:0009987,GO:0010033,GO:0010154,GO:0010467,GO:0016020,GO:0019538,GO:0022414,GO:0031369,GO:0032501,GO:0032502,GO:0032991,GO:0034285,GO:0034641,GO:0034645,GO:0042221,GO:0043043,GO:0043170,GO:0043226,GO:0043227,GO:0043229,GO:0043231,GO:0043603,GO:0043604,GO:0044237,GO:0044238,GO:0044249,GO:0044260,GO:0044267,GO:0044271,GO:0044424,GO:0044444,GO:0044464,GO:0044706,GO:0048316,GO:0048608,GO:0048731,GO:0048856,GO:0050896,GO:0051704,GO:0061458,GO:0071541,GO:0071704,GO:1901564,GO:1901566,GO:1901576,GO:1901700	-	ko:K03249	ko03013,map03013	-	-	-	ko00000,ko00001,ko03012,ko04147	-	-	-	JAB,MitMem_reg	PANTHER, PTHR10540, EUKARYOTIC TRANSLATION INITIATION FACTOR 3 SUBUNIT F-RELATED, -, -;Pfam, PF13012, Maintenance of mitochondrial structure and function, IPR024969, EIF3F/CSN6-like, C-terminal;SMART, SM00232, pad1_6, IPR000555, JAB1/MPN/MOV34 metalloenzyme domain;Coils, Coil, Coil, -, -;CDD, cd08064, MPN_eIF3f, IPR027531, Eukaryotic translation initiation factor 3 subunit F;Pfam, PF01398, JAB1/Mov34/MPN/PAD-1 ubiquitin protease, IPR000555, JAB1/MPN/MOV34 metalloenzyme domain;Gene3D, G3DSA:3.40.140.10, Cytidine Deaminase, domain 2, -, -;Hamap, MF_03005, Eukaryotic translation initiation factor 3 subunit F [EIF3F]., IPR027531, Eukaryotic translation initiation factor 3 subunit F;ProSiteProfiles, PS50249, MPN domain profile., IPR037518, MPN domain	NA	NA	NA	NA	NA	NA	NA	NA
Bm23g000400.t1	130081.XP_005704795.1	7.63e-229	652	COG0364@1|root,KOG0563@2759|Eukaryota	2759|Eukaryota	G	glucose-6-phosphate dehydrogenase activity	G6PD4	GO:0003674,GO:0003824,GO:0004345,GO:0005575,GO:0005622,GO:0005623,GO:0005737,GO:0005975,GO:0005996,GO:0006006,GO:0006081,GO:0006098,GO:0006139,GO:0006725,GO:0006732,GO:0006733,GO:0006739,GO:0006753,GO:0006793,GO:0006796,GO:0006807,GO:0008150,GO:0008152,GO:0009051,GO:0009117,GO:0009507,GO:0009532,GO:0009536,GO:0009570,GO:0009987,GO:0016491,GO:0016614,GO:0016616,GO:0019318,GO:0019362,GO:0019637,GO:0019682,GO:0019693,GO:0034641,GO:0043226,GO:0043227,GO:0043229,GO:0043231,GO:0044237,GO:0044238,GO:0044281,GO:0044422,GO:0044424,GO:0044434,GO:0044435,GO:0044444,GO:0044446,GO:0044464,GO:0046483,GO:0046496,GO:0051156,GO:0051186,GO:0055086,GO:0055114,GO:0071704,GO:0072524,GO:1901135,GO:1901360,GO:1901564	1.1.1.363,1.1.1.49	ko:K00036,ko:K17279	ko00030,ko00480,ko01100,ko01110,ko01120,ko01130,ko01200,ko05230,map00030,map00480,map01100,map01110,map01120,map01130,map01200,map05230	M00004,M00006,M00008	R00835,R02736,R10907	RC00001,RC00066	ko00000,ko00001,ko00002,ko01000,ko04147	-	-	-	G6PD_C,G6PD_N	Hamap, MF_00966, Glucose-6-phosphate 1-dehydrogenase [zwf]., IPR001282, Glucose-6-phosphate dehydrogenase;NCBIfam, TIGR00871, JCVI: glucose-6-phosphate dehydrogenase, IPR001282, Glucose-6-phosphate dehydrogenase;SUPERFAMILY, SSF51735, NAD(P)-binding Rossmann-fold domains, IPR036291, NAD(P)-binding domain superfamily;SUPERFAMILY, SSF55347, Glyceraldehyde-3-phosphate dehydrogenase-like, C-terminal domain, -, -;Pfam, PF00479, Glucose-6-phosphate dehydrogenase, NAD binding domain, IPR022674, Glucose-6-phosphate dehydrogenase, NAD-binding;PANTHER, PTHR23429, GLUCOSE-6-PHOSPHATE 1-DEHYDROGENASE G6PD, IPR001282, Glucose-6-phosphate dehydrogenase;Gene3D, G3DSA:3.40.50.720, -, -, -;FunFam, G3DSA:3.30.360.10:FF:000018, Glucose-6-phosphate 1-dehydrogenase, -, -;Pfam, PF02781, Glucose-6-phosphate dehydrogenase, C-terminal domain, IPR022675, Glucose-6-phosphate dehydrogenase, C-terminal;Gene3D, G3DSA:3.30.360.10, Dihydrodipicolinate Reductase; domain 2, -, -;PRINTS, PR00079, Glucose-6-phosphate dehydrogenase signature, IPR001282, Glucose-6-phosphate dehydrogenase;PRINTS, PR00079, Glucose-6-phosphate dehydrogenase signature, IPR001282, Glucose-6-phosphate dehydrogenase;PRINTS, PR00079, Glucose-6-phosphate dehydrogenase signature, IPR001282, Glucose-6-phosphate dehydrogenase;PRINTS, PR00079, Glucose-6-phosphate dehydrogenase signature, IPR001282, Glucose-6-phosphate dehydrogenase;PRINTS, PR00079, Glucose-6-phosphate dehydrogenase signature, IPR001282, Glucose-6-phosphate dehydrogenase;PIRSF, PIRSF000110, G6PD, IPR001282, Glucose-6-phosphate dehydrogenase	NA	NA	NA	NA	NA	NA	NA	NA
Bm23g000420.t1	NA	NA	NA	NA	NA	NA	NA	NA	NA	NA	NA	NA	NA	NA	NA	NA	NA	NA	NA	NA	MobiDBLite, mobidb-lite, consensus disorder prediction, -, -;MobiDBLite, mobidb-lite, consensus disorder prediction, -, -;MobiDBLite, mobidb-lite, consensus disorder prediction, -, -	NA	NA	NA	NA	NA	NA	NA	NA
Bm23g000430.t1	28072.Nos7524_4074	3.74e-14	84	COG3781@1|root,COG3781@2|Bacteria,1G0BA@1117|Cyanobacteria,1HMI6@1161|Nostocales	1117|Cyanobacteria	S	PFAM Bestrophin	-	-	-	ko:K08994	-	-	-	-	ko00000,ko02000	1.A.46.2	-	-	Bestrophin	MobiDBLite, mobidb-lite, consensus disorder prediction, -, -;MobiDBLite, mobidb-lite, consensus disorder prediction, -, -;MobiDBLite, mobidb-lite, consensus disorder prediction, -, -;MobiDBLite, mobidb-lite, consensus disorder prediction, -, -;PANTHER, PTHR33281, UPF0187 PROTEIN YNEE, IPR044669, Voltage-dependent anion channel-forming protein YneE/VCCN1/2-like;MobiDBLite, mobidb-lite, consensus disorder prediction, -, -;MobiDBLite, mobidb-lite, consensus disorder prediction, -, -;Pfam, PF01062, Bestrophin, RFP-TM, chloride channel, IPR021134, Bestrophin-like;Pfam, PF01062, Bestrophin, RFP-TM, chloride channel, IPR021134, Bestrophin-like;Pfam, PF01062, Bestrophin, RFP-TM, chloride channel, IPR021134, Bestrophin-like;Pfam, PF01062, Bestrophin, RFP-TM, chloride channel, IPR021134, Bestrophin-like;Pfam, PF01062, Bestrophin, RFP-TM, chloride channel, IPR021134, Bestrophin-like;MobiDBLite, mobidb-lite, consensus disorder prediction, -, -	NA	NA	NA	NA	NA	NA	NA	NA
Bm23g000450.t2	NA	NA	NA	NA	NA	NA	NA	NA	NA	NA	NA	NA	NA	NA	NA	NA	NA	NA	NA	NA	Coils, Coil, Coil, -, -;MobiDBLite, mobidb-lite, consensus disorder prediction, -, -;MobiDBLite, mobidb-lite, consensus disorder prediction, -, -;MobiDBLite, mobidb-lite, consensus disorder prediction, -, -	NA	NA	NA	NA	NA	NA	NA	NA
Bm23g000460.t1	529818.AMSG_00895T0	2.26e-46	162	COG5387@1|root,KOG3015@2759|Eukaryota	2759|Eukaryota	O	proton-transporting ATP synthase complex assembly	-	-	-	ko:K07556	-	-	-	-	ko00000,ko03029	-	-	-	ATP12,Carboxyl_trans	Gene3D, G3DSA:1.10.3580.10, ATP12 ATPase, IPR023335, ATP12 orthogonal Bundle domain superfamily;PANTHER, PTHR21013, ATP SYNTHASE MITOCHONDRIAL F1 COMPLEX ASSEMBLY FACTOR 2/ATP12 PROTEIN, MITOCHONDRIAL PRECURSOR, IPR011419, ATP12, ATP synthase F1-assembly protein;Pfam, PF07542, ATP12 chaperone protein, IPR011419, ATP12, ATP synthase F1-assembly protein;SUPERFAMILY, SSF160909, ATP12-like, -, -;Gene3D, G3DSA:3.30.2180.10, -, IPR042272, ATP12, ATP synthase F1-assembly protein, N-terminal	NA	NA	NA	NA	NA	NA	NA	NA
Bm23g000470.t1	NA	NA	NA	NA	NA	NA	NA	NA	NA	NA	NA	NA	NA	NA	NA	NA	NA	NA	NA	NA	MobiDBLite, mobidb-lite, consensus disorder prediction, -, -;MobiDBLite, mobidb-lite, consensus disorder prediction, -, -;MobiDBLite, mobidb-lite, consensus disorder prediction, -, -;MobiDBLite, mobidb-lite, consensus disorder prediction, -, -;MobiDBLite, mobidb-lite, consensus disorder prediction, -, -;MobiDBLite, mobidb-lite, consensus disorder prediction, -, -;Coils, Coil, Coil, -, -	NA	NA	NA	NA	NA	NA	NA	NA
Bm23g000480.t1	2903.EOD08301	2.08e-127	375	KOG0290@1|root,KOG0290@2759|Eukaryota	2759|Eukaryota	M	epidermal cell fate specification	DCAF7	GO:0000151,GO:0001558,GO:0003674,GO:0005488,GO:0005515,GO:0005575,GO:0005622,GO:0005623,GO:0005634,GO:0005654,GO:0005737,GO:0005829,GO:0006275,GO:0006464,GO:0006807,GO:0006950,GO:0006970,GO:0007275,GO:0007346,GO:0007399,GO:0007517,GO:0008150,GO:0008152,GO:0008361,GO:0009266,GO:0009408,GO:0009628,GO:0009889,GO:0009966,GO:0009968,GO:0009987,GO:0010556,GO:0010564,GO:0010646,GO:0010648,GO:0010769,GO:0010975,GO:0016043,GO:0016363,GO:0016604,GO:0017016,GO:0017048,GO:0019219,GO:0019222,GO:0019538,GO:0019899,GO:0019904,GO:0022008,GO:0022603,GO:0022604,GO:0023051,GO:0023057,GO:0030100,GO:0030154,GO:0030274,GO:0030334,GO:0030336,GO:0030516,GO:0031267,GO:0031323,GO:0031326,GO:0031344,GO:0031461,GO:0031974,GO:0031981,GO:0032501,GO:0032502,GO:0032535,GO:0032879,GO:0032991,GO:0033262,GO:0034399,GO:0035330,GO:0035331,GO:0036211,GO:0040008,GO:0040012,GO:0040013,GO:0042692,GO:0043087,GO:0043170,GO:0043226,GO:0043227,GO:0043229,GO:0043231,GO:0043233,GO:0043412,GO:0043687,GO:0044237,GO:0044238,GO:0044260,GO:0044267,GO:0044422,GO:0044424,GO:0044428,GO:0044444,GO:0044446,GO:0044451,GO:0044464,GO:0045445,GO:0045595,GO:0045664,GO:0045806,GO:0045927,GO:0048365,GO:0048468,GO:0048513,GO:0048518,GO:0048519,GO:0048523,GO:0048583,GO:0048585,GO:0048627,GO:0048638,GO:0048699,GO:0048731,GO:0048747,GO:0048856,GO:0048869,GO:0050764,GO:0050765,GO:0050767,GO:0050770,GO:0050789,GO:0050790,GO:0050793,GO:0050794,GO:0050896,GO:0051020,GO:0051049,GO:0051051,GO:0051052,GO:0051128,GO:0051129,GO:0051146,GO:0051171,GO:0051239,GO:0051270,GO:0051271,GO:0051336,GO:0051726,GO:0051960,GO:0055001,GO:0055002,GO:0060099,GO:0060101,GO:0060255,GO:0060284,GO:0060627,GO:0061061,GO:0061387,GO:0065007,GO:0065008,GO:0065009,GO:0070013,GO:0071704,GO:0071840,GO:0080008,GO:0080090,GO:0090066,GO:0090329,GO:0120035,GO:1901564,GO:1902494,GO:1902531,GO:1902532,GO:1903463,GO:1905153,GO:1905154,GO:1990234,GO:2000026,GO:2000112,GO:2000145,GO:2000146	-	ko:K11805	-	-	-	-	ko00000,ko04121	-	-	-	WD40	Gene3D, G3DSA:2.130.10.10, -, IPR015943, WD40/YVTN repeat-like-containing domain superfamily;Pfam, PF00400, WD domain, G-beta repeat, IPR001680, WD40 repeat;Pfam, PF00400, WD domain, G-beta repeat, IPR001680, WD40 repeat;ProSiteProfiles, PS50082, Trp-Asp (WD) repeats profile., IPR001680, WD40 repeat;SMART, SM00320, WD40_4, IPR001680, WD40 repeat;SMART, SM00320, WD40_4, IPR001680, WD40 repeat;SMART, SM00320, WD40_4, IPR001680, WD40 repeat;PANTHER, PTHR19919, WD REPEAT CONTAINING PROTEIN, IPR045159, WD repeat-containing protein DCAF7-like;SUPERFAMILY, SSF50978, WD40 repeat-like, IPR036322, WD40-repeat-containing domain superfamily	NA	NA	NA	NA	NA	NA	NA	NA
Bm23g000490.t1	130081.XP_005703270.1	2.14e-53	204	KOG3823@1|root,KOG3823@2759|Eukaryota	2759|Eukaryota	EH	cell migration	AVL9	GO:0005575,GO:0005622,GO:0005623,GO:0005737,GO:0005768,GO:0005933,GO:0005934,GO:0005935,GO:0006810,GO:0006892,GO:0006928,GO:0008150,GO:0009987,GO:0012505,GO:0016192,GO:0016477,GO:0030427,GO:0031410,GO:0031982,GO:0040011,GO:0043226,GO:0043227,GO:0043229,GO:0044424,GO:0044444,GO:0044464,GO:0048193,GO:0048870,GO:0051179,GO:0051234,GO:0051674,GO:0055037,GO:0097708	-	-	-	-	-	-	-	-	-	-	Avl9,SPA	PANTHER, PTHR31017, LATE SECRETORY PATHWAY PROTEIN AVL9-RELATED, -, -;MobiDBLite, mobidb-lite, consensus disorder prediction, -, -;MobiDBLite, mobidb-lite, consensus disorder prediction, -, -;MobiDBLite, mobidb-lite, consensus disorder prediction, -, -;MobiDBLite, mobidb-lite, consensus disorder prediction, -, -;MobiDBLite, mobidb-lite, consensus disorder prediction, -, -;MobiDBLite, mobidb-lite, consensus disorder prediction, -, -;Pfam, PF09794, Transport protein Avl9, IPR018307, AVL9/DENND6 domain;MobiDBLite, mobidb-lite, consensus disorder prediction, -, -;MobiDBLite, mobidb-lite, consensus disorder prediction, -, -	NA	NA	NA	NA	NA	NA	NA	NA
Bm23g000500.t1	109760.SPPG_04968T0	6.13e-13	81.6	KOG2169@1|root,KOG2169@2759|Eukaryota	2759|Eukaryota	S	SUMO transferase activity	-	-	-	ko:K04706	ko04120,ko04630,ko05160,map04120,map04630,map05160	-	-	-	ko00000,ko00001,ko04121,ko04812	-	-	-	zf-MIZ	MobiDBLite, mobidb-lite, consensus disorder prediction, -, -;MobiDBLite, mobidb-lite, consensus disorder prediction, -, -;MobiDBLite, mobidb-lite, consensus disorder prediction, -, -;CDD, cd16650, SP-RING_PIAS-like, -, -;MobiDBLite, mobidb-lite, consensus disorder prediction, -, -;MobiDBLite, mobidb-lite, consensus disorder prediction, -, -;MobiDBLite, mobidb-lite, consensus disorder prediction, -, -;MobiDBLite, mobidb-lite, consensus disorder prediction, -, -;MobiDBLite, mobidb-lite, consensus disorder prediction, -, -;MobiDBLite, mobidb-lite, consensus disorder prediction, -, -;MobiDBLite, mobidb-lite, consensus disorder prediction, -, -;MobiDBLite, mobidb-lite, consensus disorder prediction, -, -;MobiDBLite, mobidb-lite, consensus disorder prediction, -, -;Pfam, PF02891, MIZ/SP-RING zinc finger, IPR004181, Zinc finger, MIZ-type;ProSiteProfiles, PS51044, Zinc finger SP-RING-type profile., IPR004181, Zinc finger, MIZ-type;MobiDBLite, mobidb-lite, consensus disorder prediction, -, -;Gene3D, G3DSA:3.30.40.10, Zinc/RING finger domain, C3HC4 (zinc finger), IPR013083, Zinc finger, RING/FYVE/PHD-type;MobiDBLite, mobidb-lite, consensus disorder prediction, -, -;MobiDBLite, mobidb-lite, consensus disorder prediction, -, -;MobiDBLite, mobidb-lite, consensus disorder prediction, -, -;PANTHER, PTHR10782, ZINC FINGER MIZ DOMAIN-CONTAINING PROTEIN, -, -	Zinc finger, MIZ type	1	zf-MIZ				NA	NA
Bm23g000510.t1	NA	NA	NA	NA	NA	NA	NA	NA	NA	NA	NA	NA	NA	NA	NA	NA	NA	NA	NA	NA	MobiDBLite, mobidb-lite, consensus disorder prediction, -, -;MobiDBLite, mobidb-lite, consensus disorder prediction, -, -	NA	NA	NA	NA	NA	NA	NA	NA
Bm23g000530.t1	4558.Sb10g023680.1	3.87e-76	268	KOG0583@1|root,KOG0583@2759|Eukaryota,37I6U@33090|Viridiplantae,3GAMQ@35493|Streptophyta,3KYKZ@4447|Liliopsida,3I30R@38820|Poales	35493|Streptophyta	T	Non-specific serine threonine protein kinase	SOS2	GO:0000325,GO:0003674,GO:0003824,GO:0004672,GO:0004674,GO:0005575,GO:0005622,GO:0005623,GO:0005634,GO:0005737,GO:0005773,GO:0005774,GO:0006464,GO:0006468,GO:0006793,GO:0006796,GO:0006807,GO:0006950,GO:0006970,GO:0007154,GO:0007165,GO:0008150,GO:0008152,GO:0009628,GO:0009651,GO:0009705,GO:0009987,GO:0016020,GO:0016301,GO:0016310,GO:0016740,GO:0016772,GO:0016773,GO:0019538,GO:0023052,GO:0031090,GO:0035556,GO:0036211,GO:0043170,GO:0043226,GO:0043227,GO:0043229,GO:0043231,GO:0043412,GO:0044237,GO:0044238,GO:0044260,GO:0044267,GO:0044422,GO:0044424,GO:0044437,GO:0044444,GO:0044446,GO:0044464,GO:0050789,GO:0050794,GO:0050896,GO:0051716,GO:0065007,GO:0071704,GO:0098588,GO:0098805,GO:0140096,GO:1901564	2.7.11.11	ko:K07198	ko04068,ko04140,ko04150,ko04151,ko04152,ko04211,ko04213,ko04371,ko04530,ko04710,ko04714,ko04910,ko04920,ko04921,ko04922,ko04931,ko04932,ko05410,ko05418,map04068,map04140,map04150,map04151,map04152,map04211,map04213,map04371,map04530,map04710,map04714,map04910,map04920,map04921,map04922,map04931,map04932,map05410,map05418	-	-	-	ko00000,ko00001,ko01000,ko01001,ko03029,ko04131	-	-	-	NAF,Pkinase	FunFam, G3DSA:1.10.510.10:FF:000571, Maternal embryonic leucine zipper kinase, -, -;MobiDBLite, mobidb-lite, consensus disorder prediction, -, -;ProSitePatterns, PS00107, Protein kinases ATP-binding region signature., IPR017441, Protein kinase, ATP binding site;SMART, SM00220, serkin_6, IPR000719, Protein kinase domain;Pfam, PF00069, Protein kinase domain, IPR000719, Protein kinase domain;MobiDBLite, mobidb-lite, consensus disorder prediction, -, -;MobiDBLite, mobidb-lite, consensus disorder prediction, -, -;MobiDBLite, mobidb-lite, consensus disorder prediction, -, -;MobiDBLite, mobidb-lite, consensus disorder prediction, -, -;MobiDBLite, mobidb-lite, consensus disorder prediction, -, -;MobiDBLite, mobidb-lite, consensus disorder prediction, -, -;Gene3D, G3DSA:1.10.510.10, Transferase(Phosphotransferase) domain 1, -, -;MobiDBLite, mobidb-lite, consensus disorder prediction, -, -;ProSitePatterns, PS00108, Serine/Threonine protein kinases active-site signature., IPR008271, Serine/threonine-protein kinase, active site;MobiDBLite, mobidb-lite, consensus disorder prediction, -, -;MobiDBLite, mobidb-lite, consensus disorder prediction, -, -;CDD, cd14003, STKc_AMPK-like, -, -;MobiDBLite, mobidb-lite, consensus disorder prediction, -, -;MobiDBLite, mobidb-lite, consensus disorder prediction, -, -;MobiDBLite, mobidb-lite, consensus disorder prediction, -, -;MobiDBLite, mobidb-lite, consensus disorder prediction, -, -;MobiDBLite, mobidb-lite, consensus disorder prediction, -, -;MobiDBLite, mobidb-lite, consensus disorder prediction, -, -;MobiDBLite, mobidb-lite, consensus disorder prediction, -, -;MobiDBLite, mobidb-lite, consensus disorder prediction, -, -;PANTHER, PTHR43895, CALCIUM/CALMODULIN-DEPENDENT PROTEIN KINASE KINASE-RELATED, -, -;MobiDBLite, mobidb-lite, consensus disorder prediction, -, -;MobiDBLite, mobidb-lite, consensus disorder prediction, -, -;MobiDBLite, mobidb-lite, consensus disorder prediction, -, -;ProSiteProfiles, PS50011, Protein kinase domain profile., IPR000719, Protein kinase domain;MobiDBLite, mobidb-lite, consensus disorder prediction, -, -;FunFam, G3DSA:3.30.200.20:FF:000003, Non-specific serine/threonine protein kinase, -, -;SUPERFAMILY, SSF56112, Protein kinase-like (PK-like), IPR011009, Protein kinase-like domain superfamily;MobiDBLite, mobidb-lite, consensus disorder prediction, -, -	NA	NA	NA	NA	NA	NA	NA	NA
Bm23g000540.t1	NA	NA	NA	NA	NA	NA	NA	NA	NA	NA	NA	NA	NA	NA	NA	NA	NA	NA	NA	NA	MobiDBLite, mobidb-lite, consensus disorder prediction, -, -;MobiDBLite, mobidb-lite, consensus disorder prediction, -, -;MobiDBLite, mobidb-lite, consensus disorder prediction, -, -	NA	NA	NA	NA	NA	NA	NA	NA
Bm23g000560.t1	2880.D8LMF2	6.61e-129	446	COG0147@1|root,COG0596@1|root,KOG1223@2759|Eukaryota,KOG2382@2759|Eukaryota	2759|Eukaryota	C	hydrolase activity, acting on ester bonds	-	-	2.2.1.9,4.2.1.113,4.2.99.20,5.4.4.2	ko:K02552,ko:K14759	ko00130,ko01053,ko01100,ko01110,ko01130,map00130,map01053,map01100,map01110,map01130	M00116	R01717,R04031,R08165,R08166	RC00588,RC01053,RC02148,RC02186,RC02475	ko00000,ko00001,ko00002,ko01000	-	-	-	Abhydrolase_1,Abhydrolase_6,Chorismate_bind,Hexokinase_2,MR_MLE_C,TPP_enzyme_C,TPP_enzyme_M_2,TPP_enzyme_N	SUPERFAMILY, SSF52518, Thiamin diphosphate-binding fold (THDP-binding), IPR029061, Thiamin diphosphate-binding fold;CDD, cd07037, TPP_PYR_MenD, -, -;Pfam, PF02776, Thiamine pyrophosphate enzyme, N-terminal TPP binding domain, IPR012001, Thiamine pyrophosphate enzyme, N-terminal TPP-binding domain;SUPERFAMILY, SSF56322, ADC synthase, IPR005801, ADC synthase;NCBIfam, TIGR00173, JCVI: 2-succinyl-5-enolpyruvyl-6-hydroxy-3-cyclohexene-1-carboxylic-acid synthase, IPR004433, 2-succinyl-5-enolpyruvyl-6-hydroxy-3-cyclohexene-1-carboxylic-acid synthase;CDD, cd02009, TPP_SHCHC_synthase, -, -;PANTHER, PTHR42916, 2-SUCCINYL-5-ENOLPYRUVYL-6-HYDROXY-3-CYCLOHEXENE-1-CARBOXYLATE SYNTHASE, -, -;SUPERFAMILY, SSF56322, ADC synthase, IPR005801, ADC synthase;Gene3D, G3DSA:3.40.50.970, -, -, -;Gene3D, G3DSA:3.60.120.10, Anthranilate synthase, IPR005801, ADC synthase;Gene3D, G3DSA:3.60.120.10, Anthranilate synthase, IPR005801, ADC synthase;Pfam, PF00425, chorismate binding enzyme, IPR015890, Chorismate-utilising enzyme, C-terminal;SUPERFAMILY, SSF52518, Thiamin diphosphate-binding fold (THDP-binding), IPR029061, Thiamin diphosphate-binding fold;Hamap, MF_01659, 2-succinyl-5-enolpyruvyl-6-hydroxy-3-cyclohexene-1-carboxylate synthase [menD]., IPR004433, 2-succinyl-5-enolpyruvyl-6-hydroxy-3-cyclohexene-1-carboxylic-acid synthase;Pfam, PF16582, Middle domain of thiamine pyrophosphate, IPR032264, Menaquinone biosynthesis protein MenD, middle domain;Gene3D, G3DSA:3.40.50.1220, -, -, -;Gene3D, G3DSA:3.40.50.970, -, -, -	NA	NA	NA	NA	NA	NA	NA	NA
Bm23g000580.t1	45157.CMR125CT	8.54e-12	78.6	KOG2168@1|root,KOG2168@2759|Eukaryota	2759|Eukaryota	U	nuclear pore complex assembly	NUP93	GO:0000003,GO:0000054,GO:0000055,GO:0000070,GO:0000132,GO:0000226,GO:0000278,GO:0000280,GO:0000819,GO:0001655,GO:0001667,GO:0001822,GO:0002064,GO:0003006,GO:0003674,GO:0003676,GO:0003677,GO:0003682,GO:0005198,GO:0005488,GO:0005515,GO:0005575,GO:0005622,GO:0005623,GO:0005634,GO:0005635,GO:0005643,GO:0006323,GO:0006403,GO:0006405,GO:0006406,GO:0006606,GO:0006611,GO:0006810,GO:0006886,GO:0006913,GO:0006928,GO:0006996,GO:0006997,GO:0006998,GO:0006999,GO:0007010,GO:0007017,GO:0007049,GO:0007059,GO:0007076,GO:0007088,GO:0007154,GO:0007163,GO:0007165,GO:0007166,GO:0007167,GO:0007178,GO:0007275,GO:0007276,GO:0007281,GO:0007292,GO:0007346,GO:0008104,GO:0008150,GO:0008152,GO:0009790,GO:0009792,GO:0009794,GO:0009888,GO:0009966,GO:0009967,GO:0009987,GO:0010256,GO:0010389,GO:0010467,GO:0010564,GO:0010631,GO:0010646,GO:0010647,GO:0010941,GO:0012505,GO:0015031,GO:0015833,GO:0015931,GO:0016020,GO:0016021,GO:0016032,GO:0016043,GO:0016477,GO:0016973,GO:0017038,GO:0017056,GO:0019953,GO:0022402,GO:0022412,GO:0022414,GO:0022607,GO:0022613,GO:0023051,GO:0023052,GO:0023056,GO:0030010,GO:0030154,GO:0030261,GO:0030717,GO:0030855,GO:0031090,GO:0031224,GO:0031490,GO:0031503,GO:0031965,GO:0031967,GO:0031974,GO:0031975,GO:0031981,GO:0032501,GO:0032502,GO:0032504,GO:0032535,GO:0032835,GO:0032991,GO:0033036,GO:0033043,GO:0033044,GO:0033045,GO:0033047,GO:0033365,GO:0033750,GO:0034399,GO:0034504,GO:0034613,GO:0034622,GO:0035850,GO:0036228,GO:0040001,GO:0040011,GO:0042254,GO:0042886,GO:0043170,GO:0043226,GO:0043227,GO:0043229,GO:0043231,GO:0043233,GO:0043933,GO:0044085,GO:0044403,GO:0044419,GO:0044422,GO:0044424,GO:0044425,GO:0044428,GO:0044446,GO:0044464,GO:0044612,GO:0044615,GO:0044703,GO:0045184,GO:0045995,GO:0046907,GO:0046931,GO:0048285,GO:0048468,GO:0048477,GO:0048513,GO:0048518,GO:0048519,GO:0048522,GO:0048523,GO:0048583,GO:0048584,GO:0048585,GO:0048609,GO:0048731,GO:0048856,GO:0048869,GO:0048870,GO:0050000,GO:0050657,GO:0050658,GO:0050789,GO:0050793,GO:0050794,GO:0050896,GO:0051028,GO:0051128,GO:0051168,GO:0051169,GO:0051170,GO:0051179,GO:0051234,GO:0051236,GO:0051239,GO:0051276,GO:0051292,GO:0051293,GO:0051294,GO:0051321,GO:0051640,GO:0051641,GO:0051649,GO:0051653,GO:0051656,GO:0051674,GO:0051704,GO:0051716,GO:0051726,GO:0051783,GO:0051983,GO:0060390,GO:0060391,GO:0060395,GO:0060429,GO:0060548,GO:0060623,GO:0061005,GO:0061024,GO:0061318,GO:0061982,GO:0061988,GO:0065003,GO:0065007,GO:0065008,GO:0070013,GO:0070192,GO:0070727,GO:0071103,GO:0071166,GO:0071426,GO:0071427,GO:0071428,GO:0071702,GO:0071704,GO:0071705,GO:0071840,GO:0072001,GO:0072006,GO:0072009,GO:0072010,GO:0072015,GO:0072073,GO:0072112,GO:0072310,GO:0072311,GO:0072594,GO:0072657,GO:0080134,GO:0080135,GO:0090066,GO:0090092,GO:0090100,GO:0090130,GO:0090132,GO:0090435,GO:0090521,GO:0097159,GO:0097240,GO:0097298,GO:0098813,GO:0140014,GO:1900407,GO:1900408,GO:1901031,GO:1901032,GO:1901363,GO:1901987,GO:1901990,GO:1902749,GO:1902850,GO:1902882,GO:1902883,GO:1903046,GO:1903047,GO:1903201,GO:1903202,GO:1903205,GO:1903206,GO:1903379,GO:1990893,GO:2000026,GO:2001023,GO:2001024,GO:2001038,GO:2001039	-	ko:K14309	ko03013,map03013	M00427	-	-	ko00000,ko00001,ko00002,ko03019	1.I.1	-	-	Nic96,Nucleoporin_FG	MobiDBLite, mobidb-lite, consensus disorder prediction, -, -;MobiDBLite, mobidb-lite, consensus disorder prediction, -, -;PANTHER, PTHR11225, NUCLEAR PORE COMPLEX PROTEIN NUP93 NUCLEOPORIN NUP93 DEAD EYE PROTEIN, IPR007231, Nucleoporin interacting component Nup93/Nic96;Pfam, PF04097, Nup93/Nic96, IPR007231, Nucleoporin interacting component Nup93/Nic96;MobiDBLite, mobidb-lite, consensus disorder prediction, -, -	NA	NA	NA	NA	NA	NA	NA	NA
Bm23g000590.t1	130081.XP_005703545.1	1e-42	166	KOG0799@1|root,KOG0799@2759|Eukaryota	2759|Eukaryota	O	acetylglucosaminyltransferase activity	-	GO:0000139,GO:0000902,GO:0003674,GO:0003824,GO:0005575,GO:0005622,GO:0005623,GO:0005737,GO:0005794,GO:0006029,GO:0006807,GO:0007275,GO:0007399,GO:0008150,GO:0008152,GO:0008194,GO:0009058,GO:0009059,GO:0009100,GO:0009101,GO:0009653,GO:0009826,GO:0009987,GO:0010033,GO:0010721,GO:0010975,GO:0010977,GO:0012505,GO:0015012,GO:0015020,GO:0016020,GO:0016043,GO:0016049,GO:0016740,GO:0016757,GO:0016758,GO:0019538,GO:0022008,GO:0030154,GO:0030166,GO:0030201,GO:0031090,GO:0031344,GO:0031345,GO:0031984,GO:0032101,GO:0032102,GO:0032501,GO:0032502,GO:0032989,GO:0034097,GO:0034645,GO:0040007,GO:0042221,GO:0043170,GO:0043226,GO:0043227,GO:0043229,GO:0043231,GO:0044237,GO:0044238,GO:0044249,GO:0044260,GO:0044422,GO:0044424,GO:0044431,GO:0044444,GO:0044446,GO:0044464,GO:0045595,GO:0045596,GO:0045664,GO:0045665,GO:0048519,GO:0048523,GO:0048583,GO:0048585,GO:0048589,GO:0048679,GO:0048681,GO:0048699,GO:0048731,GO:0048856,GO:0048869,GO:0050650,GO:0050654,GO:0050767,GO:0050768,GO:0050789,GO:0050793,GO:0050794,GO:0050896,GO:0051093,GO:0051128,GO:0051129,GO:0051239,GO:0051241,GO:0051960,GO:0051961,GO:0060284,GO:0060560,GO:0065007,GO:0070555,GO:0070570,GO:0070571,GO:0071704,GO:0071840,GO:0080134,GO:0080135,GO:0098588,GO:0098791,GO:0120035,GO:1901135,GO:1901137,GO:1901564,GO:1901566,GO:1901576,GO:1903034,GO:1903035,GO:2000026	2.4.1.150,2.4.2.26	ko:K00742,ko:K00771,ko:K02836,ko:K14763,ko:K20891	ko00532,ko00534,ko00601,ko01100,map00532,map00534,map00601,map01100	M00057	R05925,R06189	-	ko00000,ko00001,ko00002,ko01000,ko01003,ko03009,ko03012	-	GT14	-	Branch	PANTHER, PTHR45719, GLYCOSYLTRANSFERASE, IPR044610, Beta-glucuronosyltransferase GlcAT14A/B/C;Pfam, PF02485, Core-2/I-Branching enzyme, IPR003406, Glycosyl transferase, family 14	NA	NA	NA	NA	NA	NA	GT14	Glucuronosyltransferase
Bm23g000600.t1	72019.SARC_01257T0	2.46e-06	57.4	KOG2973@1|root,KOG2973@2759|Eukaryota,38K2T@33154|Opisthokonta	33154|Opisthokonta	S	HGH1 homolog	HGH1	GO:0005575,GO:0005622,GO:0005623,GO:0005634,GO:0005737,GO:0043226,GO:0043227,GO:0043229,GO:0043231,GO:0044424,GO:0044464	-	-	-	-	-	-	-	-	-	-	DUF383,DUF384	Pfam, PF04064, Domain of unknown function (DUF384), IPR007206, Protein HGH1 C-terminal;SUPERFAMILY, SSF48371, ARM repeat, IPR016024, Armadillo-type fold;PANTHER, PTHR13387, PROTEIN HGH1 HOMOLOG, IPR039717, Protein Hgh1;Gene3D, G3DSA:1.25.10.10, -, IPR011989, Armadillo-like helical;Pfam, PF04063, Domain of unknown function (DUF383), IPR007205, Protein HGH1 N-terminal	NA	NA	NA	NA	NA	NA	NA	NA
Bm23g000610.t1	45157.CMT227CT	7.22e-97	308	COG0793@1|root,2QSWI@2759|Eukaryota	2759|Eukaryota	M	serine-type peptidase activity	CTPA	GO:0003674,GO:0003824,GO:0004175,GO:0005575,GO:0005622,GO:0005623,GO:0005737,GO:0005739,GO:0006508,GO:0006807,GO:0008150,GO:0008152,GO:0008233,GO:0009579,GO:0016787,GO:0019538,GO:0031977,GO:0043170,GO:0043226,GO:0043227,GO:0043229,GO:0043231,GO:0044238,GO:0044424,GO:0044436,GO:0044444,GO:0044464,GO:0070011,GO:0071704,GO:0140096,GO:1901564	3.4.21.102	ko:K03797	-	-	-	-	ko00000,ko01000,ko01002	-	-	-	PDZ,PDZ_2,Peptidase_S41	CDD, cd00988, PDZ_CTP_protease, -, -;SMART, SM00245, tsp_4, IPR005151, Tail specific protease;Gene3D, G3DSA:2.30.42.10, -, IPR036034, PDZ superfamily;SUPERFAMILY, SSF50156, PDZ domain-like, IPR036034, PDZ superfamily;ProSiteProfiles, PS50106, PDZ domain profile., IPR001478, PDZ domain;Pfam, PF17820, PDZ domain, IPR041489, PDZ domain 6;Gene3D, G3DSA:3.30.750.44, -, -, -;CDD, cd07560, Peptidase_S41_CPP, IPR004447, C-terminal-processing peptidase S41A;SMART, SM00228, pdz_new, IPR001478, PDZ domain;Pfam, PF03572, Peptidase family S41, IPR005151, Tail specific protease;SUPERFAMILY, SSF52096, ClpP/crotonase, IPR029045, ClpP/crotonase-like domain superfamily;NCBIfam, TIGR00225, JCVI: C-terminal processing peptidase, IPR004447, C-terminal-processing peptidase S41A;PANTHER, PTHR32060, TAIL-SPECIFIC PROTEASE, -, -;Gene3D, G3DSA:3.90.226.10, -, -, -	NA	NA	NA	NA	NA	NA	NA	NA
Bm23g000620.t1	130081.XP_005704661.1	9.29e-73	223	COG5078@1|root,KOG0427@2759|Eukaryota	2759|Eukaryota	O	protein polyubiquitination	UBC17	GO:0000209,GO:0001101,GO:0003674,GO:0003824,GO:0004842,GO:0005488,GO:0005515,GO:0005575,GO:0005622,GO:0005623,GO:0005634,GO:0005737,GO:0006464,GO:0006508,GO:0006511,GO:0006513,GO:0006807,GO:0008150,GO:0008152,GO:0009056,GO:0009057,GO:0009719,GO:0009725,GO:0009739,GO:0009987,GO:0010033,GO:0010498,GO:0016567,GO:0016740,GO:0019538,GO:0019787,GO:0019899,GO:0019941,GO:0030163,GO:0031625,GO:0032446,GO:0033993,GO:0036211,GO:0042221,GO:0043161,GO:0043170,GO:0043226,GO:0043227,GO:0043229,GO:0043231,GO:0043412,GO:0043632,GO:0044237,GO:0044238,GO:0044248,GO:0044257,GO:0044260,GO:0044265,GO:0044267,GO:0044389,GO:0044424,GO:0044464,GO:0050896,GO:0051603,GO:0061630,GO:0061659,GO:0070647,GO:0071704,GO:0140096,GO:1901564,GO:1901565,GO:1901575,GO:1901700	2.1.1.297,2.3.2.25	ko:K01446,ko:K10688,ko:K13963,ko:K19589,ko:K20182	ko04120,ko04138,ko05146,map04120,map04138,map05146	-	R04112	RC00064,RC00141	ko00000,ko00001,ko01000,ko03012,ko04121,ko04131	-	-	-	UQ_con	PANTHER, PTHR24067, UBIQUITIN-CONJUGATING ENZYME E2, -, -;SMART, SM00212, ubc_7, -, -;Pfam, PF00179, Ubiquitin-conjugating enzyme, IPR000608, Ubiquitin-conjugating enzyme E2;SUPERFAMILY, SSF54495, UBC-like, IPR016135, Ubiquitin-conjugating enzyme/RWD-like;Gene3D, G3DSA:3.10.110.10, Ubiquitin Conjugating Enzyme, IPR016135, Ubiquitin-conjugating enzyme/RWD-like;ProSiteProfiles, PS50127, Ubiquitin-conjugating (UBC) core domain profile., IPR000608, Ubiquitin-conjugating enzyme E2;CDD, cd00195, UBCc, IPR000608, Ubiquitin-conjugating enzyme E2	NA	NA	NA	NA	NA	NA	NA	NA
Bm23g000640.t1	36331.EPrPI00000026122	4.52e-28	114	2CP9D@1|root,2S42H@2759|Eukaryota	2759|Eukaryota	-	-	-	-	-	-	-	-	-	-	-	-	-	-	DDE_1	NA	NA	NA	NA	NA	NA	NA	NA	NA
Bm23g000650.t1	112098.XP_008612914.1	6.76e-10	66.2	2AVME@1|root,2RZWN@2759|Eukaryota	2759|Eukaryota	-	-	-	-	-	-	-	-	-	-	-	-	-	-	Lipase_GDSL_2	Gene3D, G3DSA:3.40.50.1110, SGNH hydrolase, IPR036514, SGNH hydrolase superfamily;SUPERFAMILY, SSF52266, SGNH hydrolase, -, -;CDD, cd00229, SGNH_hydrolase, -, -	NA	NA	NA	NA	NA	NA	NA	NA
Bm23g000660.t1	NA	NA	NA	NA	NA	NA	NA	NA	NA	NA	NA	NA	NA	NA	NA	NA	NA	NA	NA	NA	SMART, SM00369, LRR_typ_2, IPR003591, Leucine-rich repeat, typical subtype;SMART, SM00369, LRR_typ_2, IPR003591, Leucine-rich repeat, typical subtype;SMART, SM00369, LRR_typ_2, IPR003591, Leucine-rich repeat, typical subtype;SMART, SM00369, LRR_typ_2, IPR003591, Leucine-rich repeat, typical subtype;PANTHER, PTHR46652, LEUCINE-RICH REPEAT AND IQ DOMAIN-CONTAINING PROTEIN 1-RELATED, -, -;ProSiteProfiles, PS51450, Leucine-rich repeat profile., IPR001611, Leucine-rich repeat;MobiDBLite, mobidb-lite, consensus disorder prediction, -, -;MobiDBLite, mobidb-lite, consensus disorder prediction, -, -;SUPERFAMILY, SSF52058, L domain-like, -, -;MobiDBLite, mobidb-lite, consensus disorder prediction, -, -;MobiDBLite, mobidb-lite, consensus disorder prediction, -, -;ProSiteProfiles, PS51450, Leucine-rich repeat profile., IPR001611, Leucine-rich repeat;MobiDBLite, mobidb-lite, consensus disorder prediction, -, -;SMART, SM00365, LRR_sd22_2, -, -;SMART, SM00365, LRR_sd22_2, -, -;SMART, SM00365, LRR_sd22_2, -, -;SMART, SM00365, LRR_sd22_2, -, -;Gene3D, G3DSA:3.80.10.10, Ribonuclease Inhibitor, IPR032675, Leucine-rich repeat domain superfamily;Pfam, PF12799, Leucine Rich repeats (2 copies), IPR025875, Leucine rich repeat 4;MobiDBLite, mobidb-lite, consensus disorder prediction, -, -	NA	NA	NA	NA	NA	NA	NA	NA
Bm23g000670.t1	3880.AES64553	4.62e-33	132	KOG2967@1|root,KOG2967@2759|Eukaryota,37HNI@33090|Viridiplantae,3GA6Q@35493|Streptophyta,4JNQY@91835|fabids	35493|Streptophyta	S	tRNA (Guanine-1)-methyltransferase	-	-	2.1.1.221	ko:K15445	-	-	-	-	ko00000,ko01000,ko03016	-	-	-	tRNA_m1G_MT	Gene3D, G3DSA:3.40.1280.30, -, IPR038459, tRNA methyltransferase TRM10-type domain superfamily;CDD, cd18089, SPOUT_Trm10-like, -, -;Pfam, PF01746, tRNA (Guanine-1)-methyltransferase, IPR016009, tRNA methyltransferase TRMD/TRM10-type domain;ProSiteProfiles, PS51675, SAM-dependent methyltransferase TRM10-type domain profile., IPR028564, tRNA methyltransferase TRM10-type domain;MobiDBLite, mobidb-lite, consensus disorder prediction, -, -;Coils, Coil, Coil, -, -;MobiDBLite, mobidb-lite, consensus disorder prediction, -, -;PANTHER, PTHR13563, TRNA (GUANINE-9-) METHYLTRANSFERASE, IPR007356, tRNA (guanine-N1-)-methyltransferase, eukaryotic;MobiDBLite, mobidb-lite, consensus disorder prediction, -, -	NA	NA	NA	NA	NA	NA	NA	NA
Bm23g000680.t1	3847.GLYMA09G25470.1	2.91e-07	59.3	COG0318@1|root,KOG1176@2759|Eukaryota,37JNB@33090|Viridiplantae,3GB78@35493|Streptophyta,4JIJ3@91835|fabids	35493|Streptophyta	I	4-coumarate--CoA ligase-like	-	GO:0000003,GO:0003006,GO:0003674,GO:0003824,GO:0005575,GO:0005576,GO:0005622,GO:0005623,GO:0005737,GO:0005911,GO:0006082,GO:0006950,GO:0006952,GO:0007275,GO:0008150,GO:0008152,GO:0009056,GO:0009506,GO:0009507,GO:0009532,GO:0009536,GO:0009570,GO:0009605,GO:0009607,GO:0009620,GO:0009719,GO:0009725,GO:0009735,GO:0009791,GO:0009987,GO:0010029,GO:0010030,GO:0010033,GO:0010035,GO:0010038,GO:0010154,GO:0010214,GO:0016054,GO:0016405,GO:0016874,GO:0016877,GO:0016878,GO:0019752,GO:0022414,GO:0030054,GO:0032501,GO:0032502,GO:0033609,GO:0033611,GO:0042221,GO:0043207,GO:0043226,GO:0043227,GO:0043229,GO:0043231,GO:0043436,GO:0043648,GO:0043649,GO:0044237,GO:0044248,GO:0044281,GO:0044282,GO:0044422,GO:0044424,GO:0044434,GO:0044435,GO:0044444,GO:0044446,GO:0044464,GO:0046395,GO:0046686,GO:0048046,GO:0048316,GO:0048518,GO:0048580,GO:0048582,GO:0048608,GO:0048731,GO:0048856,GO:0050203,GO:0050789,GO:0050793,GO:0050832,GO:0050896,GO:0051094,GO:0051239,GO:0051240,GO:0051704,GO:0051707,GO:0055044,GO:0061458,GO:0065007,GO:0071704,GO:0098542,GO:1900140,GO:1901575,GO:2000026	6.2.1.8	ko:K22133	ko00630,ko01100,map00630,map01100	-	R01558	RC00004,RC00179	ko00000,ko00001,ko01000	-	-	-	AMP-binding,AMP-binding_C	Coils, Coil, Coil, -, -;SUPERFAMILY, SSF56801, Acetyl-CoA synthetase-like, -, -;Gene3D, G3DSA:3.30.300.30, -, IPR045851, AMP-binding enzyme, C-terminal domain superfamily;Pfam, PF13193, AMP-binding enzyme C-terminal domain, IPR025110, AMP-binding enzyme, C-terminal domain	NA	NA	NA	NA	NA	NA	NA	NA
Bm23g000690.t2	983917.RGE_37240	3.17e-125	366	COG0447@1|root,COG0447@2|Bacteria,1QTZ2@1224|Proteobacteria,2VJ36@28216|Betaproteobacteria,1KKKJ@119065|unclassified Burkholderiales	28216|Betaproteobacteria	H	Converts o-succinylbenzoyl-CoA (OSB-CoA) to 1,4- dihydroxy-2-naphthoyl-CoA (DHNA-CoA)	menB	-	4.1.3.36	ko:K01661,ko:K07536	ko00130,ko00362,ko01100,ko01110,ko01120,ko01220,map00130,map00362,map01100,map01110,map01120,map01220	M00116,M00540	R05592,R07263	RC01429,RC01923	ko00000,ko00001,ko00002,ko01000	-	-	-	ECH_1	PANTHER, PTHR43113, NUCLEOSIDE-DIPHOSPHATE-SUGAR EPIMERASE, -, -;Gene3D, G3DSA:1.10.12.10, -, IPR014748, Enoyl-CoA hydratase, C-terminal;SUPERFAMILY, SSF52096, ClpP/crotonase, IPR029045, ClpP/crotonase-like domain superfamily;MobiDBLite, mobidb-lite, consensus disorder prediction, -, -;Pfam, PF00378, Enoyl-CoA hydratase/isomerase, IPR001753, Enoyl-CoA hydratase/isomerase;Hamap, MF_01934, 1,4-dihydroxy-2-naphthoyl-CoA synthase [menB]., IPR010198, 1,4-Dihydroxy-2-naphthoyl-CoA synthase, MenB;NCBIfam, TIGR01929, JCVI: 1,4-dihydroxy-2-naphthoyl-CoA synthase, IPR010198, 1,4-Dihydroxy-2-naphthoyl-CoA synthase, MenB;MobiDBLite, mobidb-lite, consensus disorder prediction, -, -;MobiDBLite, mobidb-lite, consensus disorder prediction, -, -;FunFam, G3DSA:3.90.226.10:FF:000003, 1,4-dihydroxy-2-naphthoyl-CoA synthase, -, -;Gene3D, G3DSA:3.90.226.10, -, -, -;CDD, cd06558, crotonase-like, -, -;ProSitePatterns, PS00166, Enoyl-CoA hydratase/isomerase signature., IPR018376, Enoyl-CoA hydratase/isomerase, conserved site	NA	NA	NA	NA	NA	NA	NA	NA
Bm23g000700.t1	45157.CMA132CT	1.97e-62	199	KOG3314@1|root,KOG3314@2759|Eukaryota	2759|Eukaryota	E	metalloendopeptidase activity	-	GO:0005575,GO:0005622,GO:0005623,GO:0005737,GO:0005739,GO:0005740,GO:0005743,GO:0016020,GO:0019866,GO:0031090,GO:0031966,GO:0031967,GO:0031975,GO:0043226,GO:0043227,GO:0043229,GO:0043231,GO:0044422,GO:0044424,GO:0044429,GO:0044444,GO:0044446,GO:0044464	-	ko:K12492,ko:K18156	ko04144,map04144	-	-	-	ko00000,ko00001,ko01000,ko03029,ko04131	-	-	-	Peptidase_M76	PANTHER, PTHR21711, MITOCHONDRIAL INNER MEMBRANE PROTEASE, IPR019165, Peptidase M76, ATP23;Pfam, PF09768, Peptidase M76 family, IPR019165, Peptidase M76, ATP23	NA	NA	NA	NA	NA	NA	NA	NA
Bm23g000710.t1	5011.R4X8L7	0.000421	48.1	2E28N@1|root,2SCT1@2759|Eukaryota,3AC0C@33154|Opisthokonta,3P921@4751|Fungi,3R002@4890|Ascomycota,3MD9Z@451866|Taphrinomycotina	4751|Fungi	S	Eukaryotic protein of unknown function (DUF1764)	-	-	-	-	-	-	-	-	-	-	-	-	DUF1764	MobiDBLite, mobidb-lite, consensus disorder prediction, -, -;MobiDBLite, mobidb-lite, consensus disorder prediction, -, -;MobiDBLite, mobidb-lite, consensus disorder prediction, -, -;MobiDBLite, mobidb-lite, consensus disorder prediction, -, -;MobiDBLite, mobidb-lite, consensus disorder prediction, -, -;MobiDBLite, mobidb-lite, consensus disorder prediction, -, -;MobiDBLite, mobidb-lite, consensus disorder prediction, -, -;MobiDBLite, mobidb-lite, consensus disorder prediction, -, -;PANTHER, PTHR34066, GROWTH FACTOR 2, IPR013885, Protein of unknown function DUF1764, eukaryotic;MobiDBLite, mobidb-lite, consensus disorder prediction, -, -;MobiDBLite, mobidb-lite, consensus disorder prediction, -, -;Pfam, PF08576, Eukaryotic protein of unknown function (DUF1764), IPR013885, Protein of unknown function DUF1764, eukaryotic;MobiDBLite, mobidb-lite, consensus disorder prediction, -, -;MobiDBLite, mobidb-lite, consensus disorder prediction, -, -;MobiDBLite, mobidb-lite, consensus disorder prediction, -, -	NA	NA	NA	NA	NA	NA	NA	NA
Bm23g000720.t1	90675.XP_010463124.1	3.66e-07	57	KOG1121@1|root,KOG1121@2759|Eukaryota,37MSF@33090|Viridiplantae,3GDM8@35493|Streptophyta,3HX1N@3699|Brassicales	35493|Streptophyta	L	Zinc finger BED domain-containing protein RICESLEEPER	-	-	-	-	-	-	-	-	-	-	-	-	DUF4413,Dimer_Tnp_hAT,zf-BED	SUPERFAMILY, SSF53098, Ribonuclease H-like, IPR012337, Ribonuclease H-like superfamily;PANTHER, PTHR47611, HAT DIMERISATION DOMAIN, C-TERMINAL, -, -;Pfam, PF05699, hAT family C-terminal dimerisation region, IPR008906, HAT, C-terminal dimerisation domain	NA	NA	NA	NA	NA	NA	NA	NA
Bm23g000730.t1	130081.XP_005704280.1	0	917	COG1245@1|root,KOG0063@2759|Eukaryota	2759|Eukaryota	C	ribosomal small subunit binding	ABCE1	GO:0000054,GO:0000166,GO:0000956,GO:0001558,GO:0001959,GO:0002181,GO:0002183,GO:0002682,GO:0003674,GO:0003824,GO:0004857,GO:0005488,GO:0005506,GO:0005515,GO:0005524,GO:0005575,GO:0005622,GO:0005623,GO:0005634,GO:0005737,GO:0005739,GO:0005759,GO:0005829,GO:0006139,GO:0006401,GO:0006402,GO:0006403,GO:0006405,GO:0006412,GO:0006413,GO:0006415,GO:0006417,GO:0006518,GO:0006611,GO:0006725,GO:0006807,GO:0006810,GO:0006886,GO:0006913,GO:0006996,GO:0008104,GO:0008144,GO:0008150,GO:0008152,GO:0008428,GO:0009056,GO:0009057,GO:0009058,GO:0009059,GO:0009889,GO:0009891,GO:0009892,GO:0009893,GO:0009966,GO:0009987,GO:0010467,GO:0010468,GO:0010556,GO:0010557,GO:0010604,GO:0010605,GO:0010608,GO:0010628,GO:0010629,GO:0010646,GO:0010941,GO:0015031,GO:0015833,GO:0015931,GO:0016043,GO:0016070,GO:0016071,GO:0016462,GO:0016787,GO:0016817,GO:0016818,GO:0016887,GO:0017076,GO:0017111,GO:0019219,GO:0019222,GO:0019439,GO:0019538,GO:0022411,GO:0022613,GO:0023051,GO:0030234,GO:0030554,GO:0030684,GO:0030687,GO:0031323,GO:0031324,GO:0031325,GO:0031326,GO:0031328,GO:0031347,GO:0031369,GO:0031503,GO:0031974,GO:0032069,GO:0032074,GO:0032268,GO:0032270,GO:0032553,GO:0032555,GO:0032559,GO:0032790,GO:0032984,GO:0032988,GO:0032991,GO:0033036,GO:0033750,GO:0034248,GO:0034250,GO:0034613,GO:0034641,GO:0034645,GO:0034655,GO:0035639,GO:0036094,GO:0040008,GO:0042254,GO:0042273,GO:0042886,GO:0042981,GO:0043021,GO:0043022,GO:0043024,GO:0043043,GO:0043066,GO:0043067,GO:0043069,GO:0043086,GO:0043167,GO:0043168,GO:0043169,GO:0043170,GO:0043226,GO:0043227,GO:0043229,GO:0043231,GO:0043233,GO:0043523,GO:0043524,GO:0043603,GO:0043604,GO:0043624,GO:0043933,GO:0044085,GO:0044092,GO:0044237,GO:0044238,GO:0044248,GO:0044249,GO:0044260,GO:0044265,GO:0044267,GO:0044270,GO:0044271,GO:0044422,GO:0044424,GO:0044429,GO:0044444,GO:0044446,GO:0044464,GO:0044877,GO:0045088,GO:0045184,GO:0045727,GO:0045934,GO:0046483,GO:0046700,GO:0046872,GO:0046907,GO:0046914,GO:0048037,GO:0048518,GO:0048519,GO:0048522,GO:0048523,GO:0048583,GO:0050657,GO:0050658,GO:0050776,GO:0050789,GO:0050790,GO:0050794,GO:0051128,GO:0051168,GO:0051169,GO:0051171,GO:0051172,GO:0051173,GO:0051179,GO:0051234,GO:0051236,GO:0051246,GO:0051247,GO:0051252,GO:0051253,GO:0051336,GO:0051346,GO:0051536,GO:0051540,GO:0051640,GO:0051641,GO:0051649,GO:0051656,GO:0060255,GO:0060338,GO:0060548,GO:0060698,GO:0060699,GO:0060700,GO:0060701,GO:0060702,GO:0060759,GO:0065007,GO:0065009,GO:0070013,GO:0070481,GO:0070727,GO:0071166,GO:0071426,GO:0071428,GO:0071702,GO:0071704,GO:0071705,GO:0071826,GO:0071840,GO:0080090,GO:0080134,GO:0090304,GO:0097159,GO:0097367,GO:0098772,GO:1901214,GO:1901215,GO:1901265,GO:1901360,GO:1901361,GO:1901363,GO:1901564,GO:1901566,GO:1901575,GO:1901576,GO:1903008,GO:1990904,GO:2000112	-	ko:K06174	-	-	-	-	ko00000,ko03009	-	-	-	ABC_tran,Fer4,RLI	Pfam, PF00005, ABC transporter, IPR003439, ABC transporter-like, ATP-binding domain;Pfam, PF00037, 4Fe-4S binding domain, IPR017896, 4Fe-4S ferredoxin-type, iron-sulphur binding domain;PANTHER, PTHR19248, ATP-BINDING TRANSPORT PROTEIN-RELATED, IPR013283, RLI1;FunFam, G3DSA:3.40.50.300:FF:000144, ATP-binding cassette sub-family E member 1, -, -;FunFam, G3DSA:3.40.50.300:FF:000152, ATP-binding cassette, sub-family E, member 1, -, -;ProSiteProfiles, PS50893, ATP-binding cassette, ABC transporter-type domain profile., IPR003439, ABC transporter-like, ATP-binding domain;SUPERFAMILY, SSF52540, P-loop containing nucleoside triphosphate hydrolases, IPR027417, P-loop containing nucleoside triphosphate hydrolase;PRINTS, PR01868, ABC transporter family E signature, IPR013283, RLI1;PRINTS, PR01868, ABC transporter family E signature, IPR013283, RLI1;PRINTS, PR01868, ABC transporter family E signature, IPR013283, RLI1;PRINTS, PR01868, ABC transporter family E signature, IPR013283, RLI1;PRINTS, PR01868, ABC transporter family E signature, IPR013283, RLI1;PRINTS, PR01868, ABC transporter family E signature, IPR013283, RLI1;Pfam, PF00005, ABC transporter, IPR003439, ABC transporter-like, ATP-binding domain;ProSiteProfiles, PS51379, 4Fe-4S ferredoxin-type iron-sulfur binding domain profile., IPR017896, 4Fe-4S ferredoxin-type, iron-sulphur binding domain;SUPERFAMILY, SSF54862, 4Fe-4S ferredoxins, -, -;SUPERFAMILY, SSF52540, P-loop containing nucleoside triphosphate hydrolases, IPR027417, P-loop containing nucleoside triphosphate hydrolase;SMART, SM00382, AAA_5, IPR003593, AAA+ ATPase domain;SMART, SM00382, AAA_5, IPR003593, AAA+ ATPase domain;ProSitePatterns, PS00211, ABC transporters family signature., IPR017871, ABC transporter-like, conserved site;CDD, cd03236, ABC_RNaseL_inhibitor_domain1, IPR034348, RLI, domain 1;Gene3D, G3DSA:3.40.50.300, -, IPR027417, P-loop containing nucleoside triphosphate hydrolase;ProSitePatterns, PS00198, 4Fe-4S ferredoxin-type iron-sulfur binding region signature., IPR017900, 4Fe-4S ferredoxin, iron-sulphur binding, conserved site;Pfam, PF04068, Possible Fer4-like domain in RNase L inhibitor, RLI, IPR007209, RNase L inhibitor RLI-like, possible metal-binding domain;ProSitePatterns, PS00211, ABC transporters family signature., IPR017871, ABC transporter-like, conserved site;ProSiteProfiles, PS50893, ATP-binding cassette, ABC transporter-type domain profile., IPR003439, ABC transporter-like, ATP-binding domain;Gene3D, G3DSA:3.40.50.300, -, IPR027417, P-loop containing nucleoside triphosphate hydrolase	NA	NA	NA	NA	NA	NA	NA	NA
Bm23g000740.t1	554065.XP_005843586.1	4.41e-60	191	COG0756@1|root,KOG3370@2759|Eukaryota,37TVP@33090|Viridiplantae	33090|Viridiplantae	F	Deoxyuridine 5'-triphosphate	-	GO:0000287,GO:0003674,GO:0003824,GO:0004170,GO:0005488,GO:0005515,GO:0005575,GO:0005622,GO:0005623,GO:0005737,GO:0005829,GO:0006139,GO:0006220,GO:0006221,GO:0006226,GO:0006244,GO:0006259,GO:0006281,GO:0006725,GO:0006753,GO:0006793,GO:0006796,GO:0006807,GO:0006950,GO:0006974,GO:0008150,GO:0008152,GO:0009056,GO:0009058,GO:0009117,GO:0009123,GO:0009124,GO:0009129,GO:0009130,GO:0009141,GO:0009143,GO:0009147,GO:0009149,GO:0009157,GO:0009162,GO:0009165,GO:0009166,GO:0009176,GO:0009177,GO:0009200,GO:0009204,GO:0009211,GO:0009213,GO:0009219,GO:0009221,GO:0009223,GO:0009262,GO:0009263,GO:0009264,GO:0009265,GO:0009394,GO:0009987,GO:0016462,GO:0016787,GO:0016817,GO:0016818,GO:0018130,GO:0019438,GO:0019439,GO:0019637,GO:0019692,GO:0033554,GO:0034404,GO:0034641,GO:0034654,GO:0034655,GO:0042802,GO:0043167,GO:0043169,GO:0043170,GO:0044237,GO:0044238,GO:0044248,GO:0044249,GO:0044260,GO:0044270,GO:0044271,GO:0044281,GO:0044283,GO:0044424,GO:0044444,GO:0044464,GO:0046078,GO:0046080,GO:0046081,GO:0046385,GO:0046386,GO:0046434,GO:0046483,GO:0046700,GO:0046872,GO:0047429,GO:0050896,GO:0051716,GO:0055086,GO:0071704,GO:0072527,GO:0072528,GO:0072529,GO:0090304,GO:0090407,GO:1901135,GO:1901136,GO:1901137,GO:1901292,GO:1901293,GO:1901360,GO:1901361,GO:1901362,GO:1901564,GO:1901565,GO:1901566,GO:1901575,GO:1901576	3.6.1.23	ko:K01520	ko00240,ko00983,ko01100,map00240,map00983,map01100	M00053	R02100,R11896	RC00002	ko00000,ko00001,ko00002,ko01000,ko03400	-	-	-	dUTPase	PANTHER, PTHR11241, DEOXYURIDINE 5'-TRIPHOSPHATE NUCLEOTIDOHYDROLASE, IPR008181, Deoxyuridine triphosphate nucleotidohydrolase;Gene3D, G3DSA:2.70.40.10, -, IPR036157, dUTPase-like superfamily;NCBIfam, TIGR00576, JCVI: dUTP diphosphatase, IPR008181, Deoxyuridine triphosphate nucleotidohydrolase;Pfam, PF00692, dUTPase, IPR029054, dUTPase-like;MobiDBLite, mobidb-lite, consensus disorder prediction, -, -;CDD, cd07557, trimeric_dUTPase, IPR033704, dUTPase, trimeric;FunFam, G3DSA:2.70.40.10:FF:000004, Deoxyuridine triphosphatase, -, -;SUPERFAMILY, SSF51283, dUTPase-like, IPR036157, dUTPase-like superfamily	NA	NA	NA	NA	NA	NA	NA	NA
Bm23g000750.t1	NA	NA	NA	NA	NA	NA	NA	NA	NA	NA	NA	NA	NA	NA	NA	NA	NA	NA	NA	NA	MobiDBLite, mobidb-lite, consensus disorder prediction, -, -	NA	NA	NA	NA	NA	NA	NA	NA
Bm23g000760.t1	130081.XP_005704435.1	4.23e-139	422	KOG2203@1|root,KOG2203@2759|Eukaryota	2759|Eukaryota	T	GTP binding	-	-	-	-	-	-	-	-	-	-	-	-	DUF295,F-box,RHD3	SUPERFAMILY, SSF52540, P-loop containing nucleoside triphosphate hydrolases, IPR027417, P-loop containing nucleoside triphosphate hydrolase;Pfam, PF20428, Sey1 three-helix bundle domain, IPR046758, Sey1/RHD3-like, three-helix bundle domain;Gene3D, G3DSA:3.40.50.300, -, IPR027417, P-loop containing nucleoside triphosphate hydrolase;ProSiteProfiles, PS51715, GB1/RHD3-type guanine nucleotide-binding (G) domain profile., IPR030386, GB1/RHD3-type guanine nucleotide-binding (G) domain;Pfam, PF05879, Root hair defective 3 GTP-binding protein (RHD3) GTPase domain, -, -;PANTHER, PTHR45923, PROTEIN SEY1, IPR008803, RHD3/Sey1	NA	NA	NA	NA	NA	NA	NA	NA
Bm23g000770.t1	130081.XP_005706556.1	0	986	COG5047@1|root,KOG1986@2759|Eukaryota	2759|Eukaryota	U	COPII-coated vesicle budding	SEC23A	GO:0000139,GO:0001501,GO:0002164,GO:0002165,GO:0002168,GO:0002376,GO:0002474,GO:0002478,GO:0002495,GO:0002504,GO:0003002,GO:0003330,GO:0003331,GO:0003400,GO:0003674,GO:0005096,GO:0005488,GO:0005575,GO:0005622,GO:0005623,GO:0005737,GO:0005783,GO:0005789,GO:0005794,GO:0005795,GO:0005798,GO:0005829,GO:0006508,GO:0006511,GO:0006807,GO:0006810,GO:0006886,GO:0006888,GO:0006900,GO:0006901,GO:0006903,GO:0006914,GO:0006950,GO:0006996,GO:0007029,GO:0007030,GO:0007163,GO:0007275,GO:0007389,GO:0007399,GO:0007424,GO:0007517,GO:0007591,GO:0008047,GO:0008104,GO:0008150,GO:0008152,GO:0008270,GO:0008360,GO:0008363,GO:0009056,GO:0009057,GO:0009653,GO:0009790,GO:0009791,GO:0009792,GO:0009887,GO:0009888,GO:0009987,GO:0010033,GO:0010243,GO:0010256,GO:0010498,GO:0010720,GO:0010769,GO:0010770,GO:0010975,GO:0010976,GO:0012505,GO:0012506,GO:0012507,GO:0015031,GO:0015833,GO:0016020,GO:0016043,GO:0016050,GO:0016192,GO:0016203,GO:0016236,GO:0019538,GO:0019882,GO:0019884,GO:0019886,GO:0019898,GO:0019941,GO:0022008,GO:0022407,GO:0022409,GO:0022603,GO:0022604,GO:0022607,GO:0030011,GO:0030117,GO:0030120,GO:0030127,GO:0030133,GO:0030134,GO:0030135,GO:0030154,GO:0030155,GO:0030163,GO:0030198,GO:0030234,GO:0030433,GO:0030658,GO:0030659,GO:0030660,GO:0030662,GO:0030695,GO:0031090,GO:0031344,GO:0031346,GO:0031410,GO:0031982,GO:0031984,GO:0032386,GO:0032501,GO:0032502,GO:0032879,GO:0032991,GO:0033036,GO:0033043,GO:0033333,GO:0033334,GO:0033339,GO:0033554,GO:0034394,GO:0034613,GO:0034622,GO:0034976,GO:0035017,GO:0035107,GO:0035138,GO:0035148,GO:0035149,GO:0035152,GO:0035239,GO:0035293,GO:0035295,GO:0035459,GO:0036503,GO:0040003,GO:0042175,GO:0042221,GO:0042303,GO:0042335,GO:0042337,GO:0042886,GO:0043009,GO:0043062,GO:0043085,GO:0043087,GO:0043161,GO:0043167,GO:0043169,GO:0043170,GO:0043226,GO:0043227,GO:0043229,GO:0043231,GO:0043254,GO:0043547,GO:0043632,GO:0043933,GO:0044085,GO:0044087,GO:0044093,GO:0044237,GO:0044238,GO:0044248,GO:0044257,GO:0044260,GO:0044265,GO:0044267,GO:0044422,GO:0044424,GO:0044425,GO:0044431,GO:0044432,GO:0044433,GO:0044444,GO:0044446,GO:0044464,GO:0045184,GO:0045595,GO:0045597,GO:0045664,GO:0045666,GO:0045785,GO:0046872,GO:0046907,GO:0046914,GO:0048002,GO:0048070,GO:0048079,GO:0048081,GO:0048087,GO:0048193,GO:0048194,GO:0048199,GO:0048207,GO:0048208,GO:0048209,GO:0048471,GO:0048475,GO:0048513,GO:0048518,GO:0048522,GO:0048562,GO:0048568,GO:0048598,GO:0048646,GO:0048699,GO:0048701,GO:0048702,GO:0048704,GO:0048705,GO:0048706,GO:0048731,GO:0048736,GO:0048814,GO:0048856,GO:0048869,GO:0050767,GO:0050769,GO:0050773,GO:0050775,GO:0050789,GO:0050790,GO:0050793,GO:0050794,GO:0050896,GO:0051046,GO:0051047,GO:0051049,GO:0051050,GO:0051094,GO:0051128,GO:0051130,GO:0051179,GO:0051216,GO:0051234,GO:0051239,GO:0051240,GO:0051336,GO:0051345,GO:0051603,GO:0051640,GO:0051641,GO:0051648,GO:0051649,GO:0051650,GO:0051656,GO:0051668,GO:0051716,GO:0051960,GO:0051962,GO:0060284,GO:0060341,GO:0060538,GO:0060541,GO:0060589,GO:0060627,GO:0060628,GO:0061024,GO:0061061,GO:0061448,GO:0061919,GO:0065003,GO:0065007,GO:0065008,GO:0065009,GO:0070727,GO:0070971,GO:0071702,GO:0071704,GO:0071705,GO:0071711,GO:0071840,GO:0072657,GO:0072659,GO:0090110,GO:0090113,GO:0090114,GO:0097708,GO:0098588,GO:0098772,GO:0098791,GO:0098796,GO:0098805,GO:0098827,GO:0120035,GO:1900006,GO:1901564,GO:1901565,GO:1901575,GO:1901698,GO:1903053,GO:1903055,GO:1903530,GO:1903532,GO:1904888,GO:1990778,GO:2000026	-	ko:K14006	ko04141,map04141	M00404	-	-	ko00000,ko00001,ko00002,ko04131	-	-	-	Gelsolin,Sec23_BS,Sec23_helical,Sec23_trunk,zf-Sec23_Sec24	SUPERFAMILY, SSF82919, Zn-finger domain of Sec23/24, IPR036174, Zinc finger, Sec23/Sec24-type superfamily;CDD, cd11287, Sec23_C, IPR037550, Sec23, C-terminal;PANTHER, PTHR11141, PROTEIN TRANSPORT PROTEIN SEC23, IPR037364, Protein transport protein Sec23;FunFam, G3DSA:1.20.120.730:FF:000005, Protein transport protein SEC23, -, -;Pfam, PF00626, Gelsolin repeat, IPR007123, Gelsolin-like domain;SUPERFAMILY, SSF53300, vWA-like, IPR036465, von Willebrand factor A-like domain superfamily;Gene3D, G3DSA:3.40.50.410, von Willebrand factor, type A domain, IPR036465, von Willebrand factor A-like domain superfamily;Pfam, PF08033, Sec23/Sec24 beta-sandwich domain, IPR012990, Sec23/Sec24 beta-sandwich;Gene3D, G3DSA:2.60.40.1670, -, -, -;Gene3D, G3DSA:2.30.30.380, -, -, -;FunFam, G3DSA:3.40.50.410:FF:000043, Protein transport protein SEC23, -, -;SUPERFAMILY, SSF81995, beta-sandwich domain of Sec23/24, -, -;Pfam, PF04810, Sec23/Sec24 zinc finger, IPR006895, Zinc finger, Sec23/Sec24-type;Pfam, PF04811, Sec23/Sec24 trunk domain, IPR006896, Sec23/Sec24, trunk domain;SUPERFAMILY, SSF82754, C-terminal, gelsolin-like domain of Sec23/24, IPR036180, Gelsolin-like domain superfamily;SUPERFAMILY, SSF81811, Helical domain of Sec23/24, IPR036175, Sec23/Sec24 helical domain superfamily;Gene3D, G3DSA:3.40.20.10, Severin, IPR029006, ADF-H/Gelsolin-like domain superfamily;Pfam, PF04815, Sec23/Sec24 helical domain, IPR006900, Sec23/Sec24, helical domain;Gene3D, G3DSA:1.20.120.730, Sec23/Sec24 helical domain, -, -;FunFam, G3DSA:3.40.20.10:FF:000041, Protein transport protein SEC23, -, -;FunFam, G3DSA:2.30.30.380:FF:000001, Protein transport protein SEC23, -, -	NA	NA	NA	NA	NA	NA	NA	NA
Bm23g000780.t1	3694.POPTR_0015s12980.1	4.95e-45	169	KOG2443@1|root,KOG2443@2759|Eukaryota,37R1T@33090|Viridiplantae,3GB07@35493|Streptophyta,4JM1Z@91835|fabids	35493|Streptophyta	S	Signal peptide peptidase-like	SPPL1	GO:0000323,GO:0005575,GO:0005622,GO:0005623,GO:0005737,GO:0005764,GO:0005765,GO:0005768,GO:0005773,GO:0005774,GO:0005783,GO:0005789,GO:0005794,GO:0005798,GO:0005802,GO:0012505,GO:0016020,GO:0016021,GO:0030176,GO:0030660,GO:0031090,GO:0031224,GO:0031227,GO:0031410,GO:0031982,GO:0031984,GO:0042175,GO:0043226,GO:0043227,GO:0043229,GO:0043231,GO:0044422,GO:0044424,GO:0044425,GO:0044431,GO:0044432,GO:0044433,GO:0044437,GO:0044444,GO:0044446,GO:0044464,GO:0071458,GO:0071556,GO:0097708,GO:0098552,GO:0098553,GO:0098554,GO:0098562,GO:0098588,GO:0098791,GO:0098805,GO:0098827,GO:0098852	-	ko:K09598	-	-	-	-	ko00000,ko01000,ko01002	-	-	-	Peptidase_A22B	MobiDBLite, mobidb-lite, consensus disorder prediction, -, -;SMART, SM00730, psh_8, IPR006639, Presenilin/signal peptide peptidase;Pfam, PF04258, Signal peptide peptidase, IPR007369, Peptidase A22B, signal peptide peptidase;MobiDBLite, mobidb-lite, consensus disorder prediction, -, -;PANTHER, PTHR12174, SIGNAL PEPTIDE PEPTIDASE, IPR007369, Peptidase A22B, signal peptide peptidase	NA	NA	NA	NA	NA	NA	NA	NA
Bm23g000790.t1	6669.EFX72853	2.09e-15	81.6	2CMUJ@1|root,2QS0X@2759|Eukaryota,39VGF@33154|Opisthokonta,3C21T@33208|Metazoa,3E4IW@33213|Bilateria	33208|Metazoa	-	-	-	-	-	-	-	-	-	-	-	-	-	-	-	NA	NA	NA	NA	NA	NA	NA	NA	NA
Bm23g000800.t1	3983.cassava4.1_010904m	3.64e-30	124	COG3315@1|root,2QRNU@2759|Eukaryota,37Q2S@33090|Viridiplantae,3GFU7@35493|Streptophyta,4JI5B@91835|fabids	35493|Streptophyta	Q	Leucine carboxyl methyltransferase	-	-	-	-	-	-	-	-	-	-	-	-	LCM	PANTHER, PTHR43619, S-ADENOSYL-L-METHIONINE-DEPENDENT METHYLTRANSFERASE YKTD-RELATED, -, -;Pfam, PF04072, Leucine carboxyl methyltransferase, IPR007213, Methyltransferase Ppm1/Ppm2/Tcmp;Gene3D, G3DSA:3.40.50.150, Vaccinia Virus protein VP39, IPR029063, S-adenosyl-L-methionine-dependent methyltransferase superfamily;SUPERFAMILY, SSF53335, S-adenosyl-L-methionine-dependent methyltransferases, IPR029063, S-adenosyl-L-methionine-dependent methyltransferase superfamily;NCBIfam, TIGR00027, JCVI: SAM-dependent methyltransferase, IPR011610, S-adenosyl-L-methionine-dependent methyltransferase ML2640-like	NA	NA	NA	NA	NA	NA	NA	NA
Bm23g000820.t1	176946.XP_007421219.1	3e-27	119	COG1608@1|root,2QQ1X@2759|Eukaryota,3A6FM@33154|Opisthokonta,3BQJJ@33208|Metazoa,3DAHK@33213|Bilateria,48JFE@7711|Chordata,49GJK@7742|Vertebrata	33208|Metazoa	E	Amino acid kinase family	-	-	-	-	-	-	-	-	-	-	-	-	AA_kinase	MobiDBLite, mobidb-lite, consensus disorder prediction, -, -;MobiDBLite, mobidb-lite, consensus disorder prediction, -, -;SUPERFAMILY, SSF53633, Carbamate kinase-like, IPR036393, Acetylglutamate kinase-like superfamily;PANTHER, PTHR43654, GLUTAMATE 5-KINASE, -, -;Gene3D, G3DSA:3.40.1160.10, -, IPR036393, Acetylglutamate kinase-like superfamily;MobiDBLite, mobidb-lite, consensus disorder prediction, -, -;Pfam, PF00696, Amino acid kinase family, IPR001048, Aspartate/glutamate/uridylate kinase;MobiDBLite, mobidb-lite, consensus disorder prediction, -, -;MobiDBLite, mobidb-lite, consensus disorder prediction, -, -	NA	NA	NA	NA	NA	NA	NA	NA
Bm23g000850.t1	45157.CMS096CT	1.94e-198	566	COG2046@1|root,KOG0636@2759|Eukaryota	2759|Eukaryota	P	sulfate adenylyltransferase (ATP) activity	-	GO:0000103,GO:0001887,GO:0003674,GO:0003824,GO:0004020,GO:0004779,GO:0004781,GO:0005575,GO:0005622,GO:0005623,GO:0005737,GO:0005739,GO:0005829,GO:0005886,GO:0006790,GO:0006793,GO:0006796,GO:0006950,GO:0007154,GO:0008150,GO:0008152,GO:0009267,GO:0009507,GO:0009532,GO:0009536,GO:0009570,GO:0009605,GO:0009719,GO:0009725,GO:0009735,GO:0009970,GO:0009987,GO:0009991,GO:0010033,GO:0010035,GO:0010038,GO:0016020,GO:0016043,GO:0016301,GO:0016310,GO:0016740,GO:0016772,GO:0016773,GO:0016779,GO:0022607,GO:0031667,GO:0031668,GO:0031669,GO:0033554,GO:0042221,GO:0042594,GO:0043226,GO:0043227,GO:0043229,GO:0043231,GO:0043933,GO:0044085,GO:0044237,GO:0044422,GO:0044424,GO:0044434,GO:0044435,GO:0044444,GO:0044446,GO:0044464,GO:0046686,GO:0050896,GO:0051259,GO:0051716,GO:0065003,GO:0070206,GO:0070566,GO:0071496,GO:0071840,GO:0071944	2.7.1.25,2.7.7.4	ko:K00958,ko:K13811	ko00230,ko00261,ko00450,ko00920,ko01100,ko01120,ko01130,map00230,map00261,map00450,map00920,map01100,map01120,map01130	M00176,M00596	R00509,R00529,R04928,R04929	RC00002,RC00078,RC02809,RC02889	ko00000,ko00001,ko00002,ko01000	-	-	-	ATP-sulfurylase,PUA_2	FunFam, G3DSA:3.40.50.620:FF:000006, bifunctional 3'-phosphoadenosine 5'-phosphosulfate synthase 1, -, -;FunFam, G3DSA:3.10.400.10:FF:000002, ATP sulfurylase 2, -, -;PANTHER, PTHR11055, BIFUNCTIONAL 3'-PHOSPHOADENOSINE 5'-PHOSPHOSULFATE SYNTHASE, -, -;Pfam, PF01747, ATP-sulfurylase, IPR024951, Sulphate adenylyltransferase catalytic domain;CDD, cd00517, ATPS, IPR002650, Sulphate adenylyltransferase;Gene3D, G3DSA:3.10.400.10, Sulfate adenylyltransferase, -, -;SUPERFAMILY, SSF88697, PUA domain-like, IPR015947, PUA-like superfamily;Gene3D, G3DSA:3.40.50.620, HUPs, IPR014729, Rossmann-like alpha/beta/alpha sandwich fold;Pfam, PF14306, PUA-like domain, IPR025980, ATP-sulfurylase PUA-like domain;NCBIfam, TIGR00339, JCVI: sulfate adenylyltransferase, IPR002650, Sulphate adenylyltransferase;SUPERFAMILY, SSF52374, Nucleotidylyl transferase, -, -	NA	NA	NA	NA	NA	NA	NA	NA
Bm23g000860.t1	4641.GSMUA_Achr1P22420_001	2.59e-35	149	KOG0963@1|root,KOG0963@2759|Eukaryota,37SEU@33090|Viridiplantae,3G7EH@35493|Streptophyta,3KSUA@4447|Liliopsida	35493|Streptophyta	K	CASP C terminal	-	GO:0000139,GO:0005575,GO:0005622,GO:0005623,GO:0005737,GO:0005768,GO:0005794,GO:0005802,GO:0006810,GO:0008150,GO:0012505,GO:0016020,GO:0016021,GO:0016192,GO:0031090,GO:0031224,GO:0031410,GO:0031982,GO:0031984,GO:0043226,GO:0043227,GO:0043229,GO:0043231,GO:0044422,GO:0044424,GO:0044425,GO:0044431,GO:0044444,GO:0044446,GO:0044464,GO:0048193,GO:0051179,GO:0051234,GO:0097708,GO:0098588,GO:0098791	-	ko:K09313	-	-	-	-	ko00000,ko03000	-	-	-	CASP_C	PANTHER, PTHR14043, CCAAT DISPLACEMENT PROTEIN-RELATED, -, -;MobiDBLite, mobidb-lite, consensus disorder prediction, -, -;Pfam, PF08172, CASP C terminal, IPR012955, CASP, C-terminal;Coils, Coil, Coil, -, -;Coils, Coil, Coil, -, -;Coils, Coil, Coil, -, -;Coils, Coil, Coil, -, -	NA	NA	NA	NA	NA	NA	NA	NA
Bm23g000880.t1	NA	NA	NA	NA	NA	NA	NA	NA	NA	NA	NA	NA	NA	NA	NA	NA	NA	NA	NA	NA	MobiDBLite, mobidb-lite, consensus disorder prediction, -, -;MobiDBLite, mobidb-lite, consensus disorder prediction, -, -	NA	NA	NA	NA	NA	NA	NA	NA
Bm23g000910.t1	NA	NA	NA	NA	NA	NA	NA	NA	NA	NA	NA	NA	NA	NA	NA	NA	NA	NA	NA	NA	ProSiteProfiles, PS50217, Basic-leucine zipper (bZIP) domain profile., IPR004827, Basic-leucine zipper domain;SUPERFAMILY, SSF57959, Leucine zipper domain, IPR046347, Basic-leucine zipper domain superfamily;PANTHER, PTHR47416, BASIC-LEUCINE ZIPPER TRANSCRIPTION FACTOR F-RELATED, -, -;MobiDBLite, mobidb-lite, consensus disorder prediction, -, -;MobiDBLite, mobidb-lite, consensus disorder prediction, -, -;MobiDBLite, mobidb-lite, consensus disorder prediction, -, -;CDD, cd14686, bZIP, -, -;Coils, Coil, Coil, -, -;MobiDBLite, mobidb-lite, consensus disorder prediction, -, -;MobiDBLite, mobidb-lite, consensus disorder prediction, -, -;MobiDBLite, mobidb-lite, consensus disorder prediction, -, -	NA	NA	NA	NA	NA	NA	NA	NA
Bm23g000920.t1	130081.XP_005703151.1	1.13e-65	209	2D9V2@1|root,2S5EH@2759|Eukaryota	2759|Eukaryota	U	Chlorophyll A-B binding protein	Lhcr1	-	-	ko:K08907,ko:K08910	ko00196,map00196	-	-	-	ko00000,ko00001,ko00194	-	-	-	Chloroa_b-bind	PANTHER, PTHR21649, CHLOROPHYLL A/B BINDING PROTEIN, IPR001344, Chlorophyll A-B binding protein, plant and chromista;SUPERFAMILY, SSF103511, Chlorophyll a-b binding protein, -, -;Gene3D, G3DSA:1.10.3460.10, Chlorophyll a/b binding protein domain, -, -;Pfam, PF00504, Chlorophyll A-B binding protein, IPR022796, Chlorophyll A-B binding protein	NA	NA	NA	NA	NA	NA	NA	NA
Bm23g000930.t1	55529.EKX33591	1.63e-09	62.4	KOG3037@1|root,KOG3037@2759|Eukaryota	2759|Eukaryota	S	endopeptidase activator activity	ADRM1	GO:0000003,GO:0000502,GO:0001541,GO:0002020,GO:0002064,GO:0002376,GO:0002520,GO:0002682,GO:0002694,GO:0003006,GO:0003674,GO:0005488,GO:0005515,GO:0005575,GO:0005622,GO:0005623,GO:0005634,GO:0005654,GO:0005737,GO:0005829,GO:0005838,GO:0005886,GO:0006139,GO:0006351,GO:0006354,GO:0006366,GO:0006368,GO:0006464,GO:0006508,GO:0006511,GO:0006725,GO:0006807,GO:0007088,GO:0007154,GO:0007165,GO:0007186,GO:0007275,GO:0007276,GO:0007281,GO:0007283,GO:0007286,GO:0007292,GO:0007346,GO:0007548,GO:0008047,GO:0008150,GO:0008152,GO:0008406,GO:0008541,GO:0008584,GO:0008585,GO:0009056,GO:0009057,GO:0009058,GO:0009059,GO:0009888,GO:0009893,GO:0009896,GO:0009966,GO:0009967,GO:0009987,GO:0010467,GO:0010498,GO:0010564,GO:0010604,GO:0010638,GO:0010646,GO:0010647,GO:0010950,GO:0010952,GO:0010965,GO:0016020,GO:0016043,GO:0016070,GO:0016504,GO:0016579,GO:0018130,GO:0019222,GO:0019438,GO:0019538,GO:0019899,GO:0019941,GO:0019953,GO:0022412,GO:0022414,GO:0022602,GO:0022607,GO:0022624,GO:0023051,GO:0023052,GO:0023056,GO:0030071,GO:0030154,GO:0030162,GO:0030163,GO:0030234,GO:0030855,GO:0031323,GO:0031325,GO:0031331,GO:0031974,GO:0031981,GO:0032182,GO:0032268,GO:0032270,GO:0032436,GO:0032501,GO:0032502,GO:0032504,GO:0032774,GO:0032991,GO:0033043,GO:0033044,GO:0033045,GO:0033047,GO:0033081,GO:0034622,GO:0034641,GO:0034645,GO:0034654,GO:0035295,GO:0036211,GO:0042698,GO:0042699,GO:0043085,GO:0043130,GO:0043161,GO:0043170,GO:0043226,GO:0043227,GO:0043229,GO:0043231,GO:0043233,GO:0043248,GO:0043412,GO:0043632,GO:0043933,GO:0044085,GO:0044093,GO:0044237,GO:0044238,GO:0044248,GO:0044249,GO:0044257,GO:0044260,GO:0044265,GO:0044267,GO:0044271,GO:0044422,GO:0044424,GO:0044428,GO:0044444,GO:0044446,GO:0044464,GO:0044703,GO:0044877,GO:0045137,GO:0045580,GO:0045595,GO:0045619,GO:0045732,GO:0045787,GO:0045840,GO:0045842,GO:0045862,GO:0045931,GO:0046483,GO:0046545,GO:0046546,GO:0046660,GO:0046661,GO:0048232,GO:0048468,GO:0048477,GO:0048511,GO:0048513,GO:0048515,GO:0048518,GO:0048522,GO:0048534,GO:0048538,GO:0048583,GO:0048584,GO:0048608,GO:0048609,GO:0048731,GO:0048732,GO:0048856,GO:0048869,GO:0050789,GO:0050790,GO:0050793,GO:0050794,GO:0050863,GO:0050865,GO:0050896,GO:0051128,GO:0051130,GO:0051171,GO:0051173,GO:0051239,GO:0051246,GO:0051247,GO:0051249,GO:0051336,GO:0051345,GO:0051603,GO:0051704,GO:0051716,GO:0051726,GO:0051781,GO:0051783,GO:0051785,GO:0051983,GO:0051984,GO:0052547,GO:0052548,GO:0060008,GO:0060009,GO:0060255,GO:0060398,GO:0060399,GO:0060429,GO:0060612,GO:0061133,GO:0061134,GO:0061135,GO:0061448,GO:0061458,GO:0062033,GO:0065003,GO:0065007,GO:0065009,GO:0070013,GO:0070628,GO:0070646,GO:0070647,GO:0071704,GO:0071840,GO:0071944,GO:0072520,GO:0080090,GO:0090068,GO:0090304,GO:0097659,GO:0098772,GO:1901360,GO:1901362,GO:1901564,GO:1901565,GO:1901575,GO:1901576,GO:1901800,GO:1901970,GO:1901987,GO:1901989,GO:1901990,GO:1901992,GO:1902099,GO:1902101,GO:1902105,GO:1902494,GO:1903052,GO:1903364,GO:1903706,GO:1905368,GO:1905369,GO:1905818,GO:1905820,GO:2000026,GO:2001252	-	ko:K06691,ko:K20174	ko03050,ko05169,map03050,map05169	M00341	-	-	ko00000,ko00001,ko00002,ko03051,ko04131	-	-	-	Proteasom_Rpn13,RPN13_C	Gene3D, G3DSA:1.10.2020.20, -, IPR038108, RPN13, DEUBAD domain superfamily;ProSiteProfiles, PS51917, Pru (pleckstrin-like receptor for ubiquitin) domain profile., IPR044868, Rpn13/ADRM1, Pru domain;MobiDBLite, mobidb-lite, consensus disorder prediction, -, -;Pfam, PF04683, Proteasome complex subunit Rpn13, Pru domain, IPR044868, Rpn13/ADRM1, Pru domain;Gene3D, G3DSA:2.30.29.70, Proteasomal ubiquitin receptor Rpn13/ADRM1, IPR038633, Proteasomal ubiquitin receptor Rpn13/ADRM1, Pru domain superfamily;PANTHER, PTHR12225, ADHESION REGULATING MOLECULE 1 110 KDA CELL MEMBRANE GLYCOPROTEIN, IPR006773, Proteasomal ubiquitin receptor Rpn13/ADRM1	NA	NA	NA	NA	NA	NA	NA	NA
Bm23g000940.t1	45157.CMN320CT	6.83e-21	88.6	KOG3456@1|root,KOG3456@2759|Eukaryota	2759|Eukaryota	S	mitochondrial electron transport, NADH to ubiquinone	NDUFS6	GO:0003008,GO:0003012,GO:0003674,GO:0003824,GO:0003954,GO:0005575,GO:0005622,GO:0005623,GO:0005737,GO:0005739,GO:0005740,GO:0005743,GO:0005746,GO:0005747,GO:0006082,GO:0006091,GO:0006119,GO:0006120,GO:0006139,GO:0006163,GO:0006629,GO:0006631,GO:0006725,GO:0006753,GO:0006793,GO:0006796,GO:0006807,GO:0006936,GO:0006996,GO:0007005,GO:0007275,GO:0007568,GO:0008137,GO:0008150,GO:0008152,GO:0009055,GO:0009117,GO:0009123,GO:0009126,GO:0009141,GO:0009144,GO:0009150,GO:0009161,GO:0009167,GO:0009199,GO:0009205,GO:0009259,GO:0009653,GO:0009987,GO:0010257,GO:0010259,GO:0015980,GO:0016020,GO:0016043,GO:0016310,GO:0016491,GO:0016651,GO:0016655,GO:0017144,GO:0019637,GO:0019693,GO:0019752,GO:0019866,GO:0022607,GO:0022900,GO:0022904,GO:0030964,GO:0031090,GO:0031966,GO:0031967,GO:0031975,GO:0032501,GO:0032502,GO:0032787,GO:0032981,GO:0032989,GO:0032990,GO:0032991,GO:0033108,GO:0034622,GO:0034641,GO:0035264,GO:0040007,GO:0042221,GO:0042493,GO:0042773,GO:0042775,GO:0043226,GO:0043227,GO:0043229,GO:0043231,GO:0043436,GO:0043933,GO:0044085,GO:0044237,GO:0044238,GO:0044255,GO:0044281,GO:0044422,GO:0044424,GO:0044425,GO:0044429,GO:0044444,GO:0044446,GO:0044455,GO:0044464,GO:0045271,GO:0045333,GO:0046034,GO:0046483,GO:0048589,GO:0048731,GO:0048856,GO:0048869,GO:0050136,GO:0050896,GO:0055086,GO:0055114,GO:0061458,GO:0065003,GO:0070469,GO:0070584,GO:0071704,GO:0071840,GO:0072358,GO:0072359,GO:0072521,GO:0098796,GO:0098798,GO:0098800,GO:0098803,GO:1901135,GO:1901360,GO:1901564,GO:1902494,GO:1990204	-	ko:K03939	ko00190,ko01100,ko04714,ko04723,ko04932,ko05010,ko05012,ko05016,map00190,map01100,map04714,map04723,map04932,map05010,map05012,map05016	M00143	-	-	ko00000,ko00001,ko00002	3.D.1.6	-	-	zf-CHCC	Gene3D, G3DSA:2.60.260.40, q5lls5 like domains, -, -;Pfam, PF10276, Zinc-finger domain, IPR019401, Zinc finger, CHCC-type;PANTHER, PTHR13156, NADH-UBIQUINONE OXIDOREDUCTASE 13 KD-A SUBUNIT, -, -	NA	NA	NA	NA	NA	NA	NA	NA
Bm23g000950.t1	130081.XP_005703380.1	3.01e-120	399	KOG0582@1|root,KOG0582@2759|Eukaryota	2759|Eukaryota	S	stress-activated protein kinase signaling cascade	-	GO:0001932,GO:0001934,GO:0003674,GO:0003824,GO:0004672,GO:0004674,GO:0005575,GO:0005622,GO:0005623,GO:0005737,GO:0005829,GO:0006464,GO:0006468,GO:0006793,GO:0006796,GO:0006807,GO:0006950,GO:0007154,GO:0007165,GO:0007346,GO:0008150,GO:0008152,GO:0009893,GO:0009987,GO:0010119,GO:0010562,GO:0010604,GO:0016301,GO:0016310,GO:0016740,GO:0016772,GO:0016773,GO:0019220,GO:0019222,GO:0019538,GO:0023014,GO:0023052,GO:0031098,GO:0031323,GO:0031325,GO:0031399,GO:0031401,GO:0032147,GO:0032268,GO:0032270,GO:0033554,GO:0033674,GO:0035556,GO:0036211,GO:0042325,GO:0042327,GO:0043085,GO:0043170,GO:0043412,GO:0043549,GO:0044093,GO:0044237,GO:0044238,GO:0044260,GO:0044267,GO:0044424,GO:0044444,GO:0044464,GO:0045859,GO:0045860,GO:0045937,GO:0048518,GO:0048522,GO:0050789,GO:0050790,GO:0050794,GO:0050896,GO:0051171,GO:0051173,GO:0051174,GO:0051246,GO:0051247,GO:0051338,GO:0051347,GO:0051716,GO:0051726,GO:0060255,GO:0065007,GO:0065009,GO:0071704,GO:0080090,GO:0140096,GO:1901564,GO:1902456	2.7.11.1	ko:K08835	-	-	-	-	ko00000,ko01000,ko01001	-	-	-	Pkinase	Gene3D, G3DSA:1.10.510.10, Transferase(Phosphotransferase) domain 1, -, -;MobiDBLite, mobidb-lite, consensus disorder prediction, -, -;MobiDBLite, mobidb-lite, consensus disorder prediction, -, -;MobiDBLite, mobidb-lite, consensus disorder prediction, -, -;Coils, Coil, Coil, -, -;MobiDBLite, mobidb-lite, consensus disorder prediction, -, -;MobiDBLite, mobidb-lite, consensus disorder prediction, -, -;MobiDBLite, mobidb-lite, consensus disorder prediction, -, -;MobiDBLite, mobidb-lite, consensus disorder prediction, -, -;MobiDBLite, mobidb-lite, consensus disorder prediction, -, -;PANTHER, PTHR48014, SERINE/THREONINE-PROTEIN KINASE FRAY2, IPR047173, STE20-related kinase adapter protein alpha/beta-like;MobiDBLite, mobidb-lite, consensus disorder prediction, -, -;ProSiteProfiles, PS50011, Protein kinase domain profile., IPR000719, Protein kinase domain;Pfam, PF00069, Protein kinase domain, IPR000719, Protein kinase domain;MobiDBLite, mobidb-lite, consensus disorder prediction, -, -;MobiDBLite, mobidb-lite, consensus disorder prediction, -, -;MobiDBLite, mobidb-lite, consensus disorder prediction, -, -;MobiDBLite, mobidb-lite, consensus disorder prediction, -, -;MobiDBLite, mobidb-lite, consensus disorder prediction, -, -;MobiDBLite, mobidb-lite, consensus disorder prediction, -, -;MobiDBLite, mobidb-lite, consensus disorder prediction, -, -;MobiDBLite, mobidb-lite, consensus disorder prediction, -, -;MobiDBLite, mobidb-lite, consensus disorder prediction, -, -;MobiDBLite, mobidb-lite, consensus disorder prediction, -, -;SUPERFAMILY, SSF56112, Protein kinase-like (PK-like), IPR011009, Protein kinase-like domain superfamily;Gene3D, G3DSA:3.30.200.20, Phosphorylase Kinase; domain 1, -, -;SMART, SM00220, serkin_6, IPR000719, Protein kinase domain;MobiDBLite, mobidb-lite, consensus disorder prediction, -, -;MobiDBLite, mobidb-lite, consensus disorder prediction, -, -	NA	NA	NA	NA	NA	NA	NA	NA
Bm23g000970.t1	1142394.PSMK_16260	3.06e-16	83.2	COG0290@1|root,COG0290@2|Bacteria,2IZ68@203682|Planctomycetes	203682|Planctomycetes	J	IF-3 binds to the 30S ribosomal subunit and shifts the equilibrum between 70S ribosomes and their 50S and 30S subunits in favor of the free subunits, thus enhancing the availability of 30S subunits on which protein synthesis initiation begins	infC	GO:0003674,GO:0003676,GO:0003723,GO:0003743,GO:0005488,GO:0005575,GO:0005622,GO:0005623,GO:0005737,GO:0005829,GO:0006412,GO:0006413,GO:0006518,GO:0006807,GO:0006996,GO:0008135,GO:0008150,GO:0008152,GO:0009058,GO:0009059,GO:0009987,GO:0010467,GO:0016020,GO:0016043,GO:0019538,GO:0022411,GO:0032790,GO:0032984,GO:0032988,GO:0034641,GO:0034645,GO:0043021,GO:0043022,GO:0043043,GO:0043170,GO:0043603,GO:0043604,GO:0043933,GO:0044237,GO:0044238,GO:0044249,GO:0044260,GO:0044267,GO:0044271,GO:0044424,GO:0044444,GO:0044464,GO:0044877,GO:0071704,GO:0071826,GO:0071840,GO:0097159,GO:1901363,GO:1901564,GO:1901566,GO:1901576,GO:1903008	-	ko:K02520	-	-	-	-	ko00000,ko03012,ko03029	-	-	-	IF3_C,IF3_N	MobiDBLite, mobidb-lite, consensus disorder prediction, -, -;Pfam, PF00707, Translation initiation factor IF-3, C-terminal domain, IPR019815, Translation initiation factor 3, C-terminal;NCBIfam, TIGR00168, JCVI: translation initiation factor IF-3, IPR001288, Translation initiation factor 3;PANTHER, PTHR10938, TRANSLATION INITIATION FACTOR IF-3, IPR001288, Translation initiation factor 3;Pfam, PF05198, Translation initiation factor IF-3, N-terminal domain, IPR019814, Translation initiation factor 3, N-terminal;SUPERFAMILY, SSF55200, Translation initiation factor IF3, C-terminal domain, IPR036788, Translation initiation factor 3 (IF-3), C-terminal domain superfamily;MobiDBLite, mobidb-lite, consensus disorder prediction, -, -;Gene3D, G3DSA:3.30.110.10, -, IPR036788, Translation initiation factor 3 (IF-3), C-terminal domain superfamily;Gene3D, G3DSA:3.10.20.80, -, IPR036787, Translation initiation factor 3 (IF-3), N-terminal domain superfamily;SUPERFAMILY, SSF54364, Translation initiation factor IF3, N-terminal domain, IPR036787, Translation initiation factor 3 (IF-3), N-terminal domain superfamily	NA	NA	NA	NA	NA	NA	NA	NA
Bm23g000990.t1	296587.XP_002500805.1	8.14e-06	51.2	2BXMQ@1|root,2SFZ3@2759|Eukaryota,37XXJ@33090|Viridiplantae	33090|Viridiplantae	-	-	-	-	-	-	-	-	-	-	-	-	-	-	-	ProSitePatterns, PS00018, EF-hand calcium-binding domain., IPR018247, EF-Hand 1, calcium-binding site;ProSiteProfiles, PS50222, EF-hand calcium-binding domain profile., IPR002048, EF-hand domain;Pfam, PF13499, EF-hand domain pair, IPR002048, EF-hand domain;Gene3D, G3DSA:1.10.238.10, -, -, -;SMART, SM00054, efh_1, IPR002048, EF-hand domain;SMART, SM00054, efh_1, IPR002048, EF-hand domain;ProSitePatterns, PS00018, EF-hand calcium-binding domain., IPR018247, EF-Hand 1, calcium-binding site;CDD, cd00051, EFh, IPR002048, EF-hand domain;ProSiteProfiles, PS50222, EF-hand calcium-binding domain profile., IPR002048, EF-hand domain;SUPERFAMILY, SSF47473, EF-hand, IPR011992, EF-hand domain pair	NA	NA	NA	NA	NA	NA	NA	NA
Bm23g001000.t1	10042.XP_006987182.1	7.12e-69	234	KOG1413@1|root,KOG1413@2759|Eukaryota,38PAJ@33154|Opisthokonta,3BJM1@33208|Metazoa,3CTXT@33213|Bilateria,486J0@7711|Chordata,48Z70@7742|Vertebrata,3JEKG@40674|Mammalia,35BPY@314146|Euarchontoglires,4Q1R0@9989|Rodentia	33208|Metazoa	G	UDP-N-acetylglucosamine catabolic process	MGAT1	GO:0000139,GO:0001701,GO:0002252,GO:0002376,GO:0003002,GO:0003674,GO:0003824,GO:0003827,GO:0005575,GO:0005622,GO:0005623,GO:0005737,GO:0005794,GO:0005795,GO:0005797,GO:0005975,GO:0006040,GO:0006047,GO:0006049,GO:0006139,GO:0006464,GO:0006486,GO:0006487,GO:0006725,GO:0006793,GO:0006807,GO:0007275,GO:0007389,GO:0007399,GO:0007417,GO:0007420,GO:0007568,GO:0007610,GO:0007626,GO:0008150,GO:0008152,GO:0008194,GO:0008340,GO:0008344,GO:0008375,GO:0009056,GO:0009058,GO:0009059,GO:0009100,GO:0009101,GO:0009225,GO:0009227,GO:0009790,GO:0009792,GO:0009987,GO:0010259,GO:0012505,GO:0016020,GO:0016021,GO:0016319,GO:0016740,GO:0016757,GO:0016758,GO:0018193,GO:0018196,GO:0018279,GO:0019439,GO:0019538,GO:0030534,GO:0031090,GO:0031224,GO:0031984,GO:0031985,GO:0032501,GO:0032502,GO:0034641,GO:0034645,GO:0034655,GO:0034656,GO:0035010,GO:0035282,GO:0035283,GO:0035284,GO:0036211,GO:0043009,GO:0043170,GO:0043226,GO:0043227,GO:0043229,GO:0043231,GO:0043412,GO:0043413,GO:0044237,GO:0044238,GO:0044248,GO:0044249,GO:0044260,GO:0044267,GO:0044270,GO:0044281,GO:0044282,GO:0044422,GO:0044424,GO:0044425,GO:0044431,GO:0044444,GO:0044446,GO:0044464,GO:0046348,GO:0046483,GO:0046700,GO:0048471,GO:0048513,GO:0048731,GO:0048856,GO:0055086,GO:0060322,GO:0070085,GO:0071704,GO:0098588,GO:0098791,GO:0140096,GO:0140103,GO:1901135,GO:1901136,GO:1901137,GO:1901360,GO:1901361,GO:1901564,GO:1901566,GO:1901575,GO:1901576	2.4.1.101	ko:K00726	ko00510,ko00513,ko01100,map00510,map00513,map01100	-	R05983	-	ko00000,ko00001,ko01000,ko01003	-	GT13	-	GNT-I	SUPERFAMILY, SSF53448, Nucleotide-diphospho-sugar transferases, IPR029044, Nucleotide-diphospho-sugar transferases;MobiDBLite, mobidb-lite, consensus disorder prediction, -, -;MobiDBLite, mobidb-lite, consensus disorder prediction, -, -;PANTHER, PTHR10468, PROTEIN O-LINKED-MANNOSE BETA-1,2-N-ACETYLGLUCOSAMINYLTRANSFERASE 1/ALPHA-1,3-MANNOSYL-GLYCOPROTEIN 2-BETA-N-ACETYLGLUCOSAMINYLTRANSFERASE, -, -;Gene3D, G3DSA:3.90.550.10, Spore Coat Polysaccharide Biosynthesis Protein SpsA; Chain A, IPR029044, Nucleotide-diphospho-sugar transferases;Pfam, PF03071, GNT-I family, IPR004139, Glycosyl transferase, family 13;Gene3D, G3DSA:3.10.180.20, -, -, -	NA	NA	NA	NA	NA	NA	GT13	Protein glycosylation
Bm23g001010.t1	45157.CMK011CT	1.25e-160	468	COG0169@1|root,KOG0692@2759|Eukaryota	2759|Eukaryota	E	shikimate 3-dehydrogenase (NADP+) activity	-	GO:0003674,GO:0003824,GO:0003856,GO:0005575,GO:0005622,GO:0005623,GO:0005737,GO:0005768,GO:0005794,GO:0005802,GO:0006082,GO:0008150,GO:0008152,GO:0009058,GO:0009507,GO:0009532,GO:0009536,GO:0009570,GO:0009987,GO:0012505,GO:0016053,GO:0016829,GO:0016835,GO:0016838,GO:0019632,GO:0019752,GO:0031410,GO:0031982,GO:0031984,GO:0032787,GO:0033587,GO:0043226,GO:0043227,GO:0043229,GO:0043231,GO:0043436,GO:0044237,GO:0044249,GO:0044281,GO:0044283,GO:0044422,GO:0044424,GO:0044431,GO:0044434,GO:0044435,GO:0044444,GO:0044446,GO:0044464,GO:0046394,GO:0071704,GO:0072330,GO:0097708,GO:0098791,GO:1901576,GO:1901615,GO:1901617	4.2.3.4	ko:K01735	ko00400,ko01100,ko01110,ko01130,ko01230,map00400,map01100,map01110,map01130,map01230	M00022	R03083	RC00847	ko00000,ko00001,ko00002,ko01000	-	-	-	DHQ_synthase	SUPERFAMILY, SSF56796, Dehydroquinate synthase-like, -, -;CDD, cd08195, DHQS, -, -;FunFam, G3DSA:3.40.50.1970:FF:000001, 3-dehydroquinate synthase, -, -;FunFam, G3DSA:1.20.1090.10:FF:000002, 3-dehydroquinate synthase, -, -;Pfam, PF01761, 3-dehydroquinate synthase, IPR030960, 3-dehydroquinate synthase domain;Gene3D, G3DSA:1.20.1090.10, -, -, -;Gene3D, G3DSA:3.40.50.1970, -, -, -;MobiDBLite, mobidb-lite, consensus disorder prediction, -, -;NCBIfam, TIGR01357, JCVI: 3-dehydroquinate synthase, IPR016037, 3-dehydroquinate synthase AroB;Hamap, MF_00110, 3-dehydroquinate synthase [aroB]., IPR016037, 3-dehydroquinate synthase AroB;MobiDBLite, mobidb-lite, consensus disorder prediction, -, -;PANTHER, PTHR43622, 3-DEHYDROQUINATE SYNTHASE, -, -	NA	NA	NA	NA	NA	NA	NA	NA
Bm23g001040.t1	4555.Si034394m	2.03e-43	176	KOG1334@1|root,KOG1310@2759|Eukaryota,37NGW@33090|Viridiplantae,3GDG4@35493|Streptophyta,3KSF3@4447|Liliopsida,3IBG1@38820|Poales	35493|Streptophyta	S	WD40 repeats	-	GO:0005575,GO:0005622,GO:0005623,GO:0005634,GO:0005654,GO:0006464,GO:0006807,GO:0008150,GO:0008152,GO:0009987,GO:0019538,GO:0031974,GO:0031981,GO:0036211,GO:0043170,GO:0043226,GO:0043227,GO:0043229,GO:0043231,GO:0043233,GO:0043412,GO:0043687,GO:0044237,GO:0044238,GO:0044260,GO:0044267,GO:0044422,GO:0044424,GO:0044428,GO:0044446,GO:0044464,GO:0070013,GO:0071704,GO:1901564	-	ko:K11807	-	-	-	-	ko00000,ko04121	-	-	-	WD40	ProSiteProfiles, PS50082, Trp-Asp (WD) repeats profile., IPR001680, WD40 repeat;MobiDBLite, mobidb-lite, consensus disorder prediction, -, -;MobiDBLite, mobidb-lite, consensus disorder prediction, -, -;SUPERFAMILY, SSF50978, WD40 repeat-like, IPR036322, WD40-repeat-containing domain superfamily;MobiDBLite, mobidb-lite, consensus disorder prediction, -, -;SMART, SM00320, WD40_4, IPR001680, WD40 repeat;SMART, SM00320, WD40_4, IPR001680, WD40 repeat;SMART, SM00320, WD40_4, IPR001680, WD40 repeat;SMART, SM00320, WD40_4, IPR001680, WD40 repeat;SMART, SM00320, WD40_4, IPR001680, WD40 repeat;SMART, SM00320, WD40_4, IPR001680, WD40 repeat;SMART, SM00320, WD40_4, IPR001680, WD40 repeat;MobiDBLite, mobidb-lite, consensus disorder prediction, -, -;ProSiteProfiles, PS50294, Trp-Asp (WD) repeats circular profile., -, -;PANTHER, PTHR15574, WD REPEAT DOMAIN-CONTAINING FAMILY, IPR045151, DDB1- and CUL4-associated factor 8-like;Gene3D, G3DSA:2.130.10.10, -, IPR015943, WD40/YVTN repeat-like-containing domain superfamily;Gene3D, G3DSA:2.130.10.10, -, IPR015943, WD40/YVTN repeat-like-containing domain superfamily;Pfam, PF00400, WD domain, G-beta repeat, IPR001680, WD40 repeat;Pfam, PF00400, WD domain, G-beta repeat, IPR001680, WD40 repeat;Pfam, PF00400, WD domain, G-beta repeat, IPR001680, WD40 repeat;Pfam, PF00400, WD domain, G-beta repeat, IPR001680, WD40 repeat;ProSiteProfiles, PS50082, Trp-Asp (WD) repeats profile., IPR001680, WD40 repeat;PRINTS, PR00320, G protein beta WD-40 repeat signature, IPR020472, G-protein beta WD-40 repeat;PRINTS, PR00320, G protein beta WD-40 repeat signature, IPR020472, G-protein beta WD-40 repeat;PRINTS, PR00320, G protein beta WD-40 repeat signature, IPR020472, G-protein beta WD-40 repeat	0_no_family_found	0	WD40				NA	NA
Bm23g001050.t1	130081.XP_005706320.1	2.13e-260	730	COG0459@1|root,KOG0361@2759|Eukaryota	2759|Eukaryota	O	protein binding involved in protein folding	CCT7	GO:0000003,GO:0002199,GO:0003674,GO:0005488,GO:0005515,GO:0005575,GO:0005622,GO:0005623,GO:0005737,GO:0005829,GO:0005832,GO:0005856,GO:0005874,GO:0005886,GO:0006457,GO:0006458,GO:0006810,GO:0007338,GO:0007339,GO:0008037,GO:0008150,GO:0009566,GO:0009889,GO:0009891,GO:0009893,GO:0009987,GO:0009988,GO:0010035,GO:0010038,GO:0010556,GO:0010557,GO:0010604,GO:0010638,GO:0015630,GO:0016020,GO:0016043,GO:0019219,GO:0019222,GO:0019953,GO:0022414,GO:0022607,GO:0031323,GO:0031325,GO:0031326,GO:0031328,GO:0031647,GO:0032204,GO:0032206,GO:0032210,GO:0032212,GO:0032879,GO:0032880,GO:0032991,GO:0033043,GO:0033044,GO:0035036,GO:0042221,GO:0042802,GO:0043209,GO:0043226,GO:0043228,GO:0043229,GO:0043232,GO:0043933,GO:0044085,GO:0044183,GO:0044297,GO:0044422,GO:0044424,GO:0044430,GO:0044444,GO:0044445,GO:0044446,GO:0044464,GO:0044703,GO:0045935,GO:0046686,GO:0046931,GO:0048518,GO:0048522,GO:0050789,GO:0050794,GO:0050821,GO:0050896,GO:0051052,GO:0051054,GO:0051082,GO:0051128,GO:0051130,GO:0051171,GO:0051173,GO:0051179,GO:0051234,GO:0051704,GO:0060255,GO:0060341,GO:0061077,GO:0065003,GO:0065007,GO:0065008,GO:0070201,GO:0070202,GO:0070203,GO:0071840,GO:0071944,GO:0080090,GO:0099080,GO:0099081,GO:0099512,GO:0099513,GO:0101031,GO:1901998,GO:1903827,GO:1903829,GO:1904356,GO:1904358,GO:1904814,GO:1904816,GO:1904851,GO:1904951,GO:2000112,GO:2000278,GO:2000573,GO:2001252	-	ko:K09499	-	-	-	-	ko00000,ko03110,ko04147	-	-	-	Cpn60_TCP1	ProSitePatterns, PS00751, Chaperonins TCP-1 signature 2., IPR002194, Chaperonin TCP-1, conserved site;FunFam, G3DSA:3.30.260.10:FF:000022, T-complex protein 1 subunit eta, -, -;SUPERFAMILY, SSF48592, GroEL equatorial domain-like, IPR027413, GroEL-like equatorial domain superfamily;Gene3D, G3DSA:3.30.260.10, -, IPR027410, TCP-1-like chaperonin intermediate domain superfamily;NCBIfam, TIGR02345, JCVI: T-complex protein 1 subunit eta, IPR012720, T-complex protein 1, eta subunit;PANTHER, PTHR11353, CHAPERONIN, IPR017998, Chaperone tailless complex polypeptide 1 (TCP-1);SUPERFAMILY, SSF52029, GroEL apical domain-like, IPR027409, GroEL-like apical domain superfamily;MobiDBLite, mobidb-lite, consensus disorder prediction, -, -;FunFam, G3DSA:1.10.560.10:FF:000017, T-complex protein 1 subunit eta, -, -;Gene3D, G3DSA:1.10.560.10, -, IPR027413, GroEL-like equatorial domain superfamily;CDD, cd03340, TCP1_eta, IPR012720, T-complex protein 1, eta subunit;ProSitePatterns, PS00995, Chaperonins TCP-1 signature 3., IPR002194, Chaperonin TCP-1, conserved site;Gene3D, G3DSA:3.50.7.10, GroEL, IPR027409, GroEL-like apical domain superfamily;PRINTS, PR00304, Tailless complex polypeptide 1 (chaperone) signature, IPR017998, Chaperone tailless complex polypeptide 1 (TCP-1);PRINTS, PR00304, Tailless complex polypeptide 1 (chaperone) signature, IPR017998, Chaperone tailless complex polypeptide 1 (TCP-1);PRINTS, PR00304, Tailless complex polypeptide 1 (chaperone) signature, IPR017998, Chaperone tailless complex polypeptide 1 (TCP-1);PRINTS, PR00304, Tailless complex polypeptide 1 (chaperone) signature, IPR017998, Chaperone tailless complex polypeptide 1 (TCP-1);PRINTS, PR00304, Tailless complex polypeptide 1 (chaperone) signature, IPR017998, Chaperone tailless complex polypeptide 1 (TCP-1);SUPERFAMILY, SSF54849, GroEL-intermediate domain like, IPR027410, TCP-1-like chaperonin intermediate domain superfamily;ProSitePatterns, PS00750, Chaperonins TCP-1 signature 1., IPR002194, Chaperonin TCP-1, conserved site;NCBIfam, NF041083, NCBIFAM: thermosome subunit beta, -, -;FunFam, G3DSA:3.50.7.10:FF:000006, T-complex protein 1 subunit eta, -, -;Pfam, PF00118, TCP-1/cpn60 chaperonin family, IPR002423, Chaperonin Cpn60/GroEL/TCP-1 family	NA	NA	NA	NA	NA	NA	NA	NA
Bm23g001070.t1	45157.CMR073CT	5.06e-90	280	KOG0768@1|root,KOG0768@2759|Eukaryota	2759|Eukaryota	U	S-adenosyl-L-methionine transmembrane transport	-	-	-	ko:K15111	-	-	-	-	ko00000,ko02000	2.A.29.18	-	-	Mito_carr	ProSiteProfiles, PS50920, Solute carrier (Solcar) repeat profile., IPR018108, Mitochondrial substrate/solute carrier;PANTHER, PTHR45667, S-ADENOSYLMETHIONINE MITOCHONDRIAL CARRIER PROTEIN, -, -;Pfam, PF00153, Mitochondrial carrier protein, IPR018108, Mitochondrial substrate/solute carrier;Pfam, PF00153, Mitochondrial carrier protein, IPR018108, Mitochondrial substrate/solute carrier;Pfam, PF00153, Mitochondrial carrier protein, IPR018108, Mitochondrial substrate/solute carrier;Gene3D, G3DSA:1.50.40.10, Mitochondrial carrier domain, IPR023395, Mitochondrial carrier domain superfamily;ProSiteProfiles, PS50920, Solute carrier (Solcar) repeat profile., IPR018108, Mitochondrial substrate/solute carrier;ProSiteProfiles, PS50920, Solute carrier (Solcar) repeat profile., IPR018108, Mitochondrial substrate/solute carrier;SUPERFAMILY, SSF103506, Mitochondrial carrier, IPR023395, Mitochondrial carrier domain superfamily;PRINTS, PR00926, Mitochondrial carrier protein signature, IPR002067, Mitochondrial carrier protein;PRINTS, PR00926, Mitochondrial carrier protein signature, IPR002067, Mitochondrial carrier protein;PRINTS, PR00926, Mitochondrial carrier protein signature, IPR002067, Mitochondrial carrier protein	NA	NA	NA	NA	NA	NA	NA	NA
Bm23g001090.t1	4792.ETI39296	8.58e-14	73.6	2D136@1|root,2SGIM@2759|Eukaryota,3QGY8@4776|Peronosporales	4776|Peronosporales	-	-	-	-	-	-	-	-	-	-	-	-	-	-	-	PANTHER, PTHR40866, -, -, -;SUPERFAMILY, SSF53098, Ribonuclease H-like, IPR012337, Ribonuclease H-like superfamily;Coils, Coil, Coil, -, -	NA	NA	NA	NA	NA	NA	NA	NA
Bm23g001110.t1	NA	NA	NA	NA	NA	NA	NA	NA	NA	NA	NA	NA	NA	NA	NA	NA	NA	NA	NA	NA	MobiDBLite, mobidb-lite, consensus disorder prediction, -, -;MobiDBLite, mobidb-lite, consensus disorder prediction, -, -;MobiDBLite, mobidb-lite, consensus disorder prediction, -, -;MobiDBLite, mobidb-lite, consensus disorder prediction, -, -;MobiDBLite, mobidb-lite, consensus disorder prediction, -, -;MobiDBLite, mobidb-lite, consensus disorder prediction, -, -;MobiDBLite, mobidb-lite, consensus disorder prediction, -, -;MobiDBLite, mobidb-lite, consensus disorder prediction, -, -;MobiDBLite, mobidb-lite, consensus disorder prediction, -, -;MobiDBLite, mobidb-lite, consensus disorder prediction, -, -;MobiDBLite, mobidb-lite, consensus disorder prediction, -, -;MobiDBLite, mobidb-lite, consensus disorder prediction, -, -;MobiDBLite, mobidb-lite, consensus disorder prediction, -, -;Coils, Coil, Coil, -, -	NA	NA	NA	NA	NA	NA	NA	NA
Bm23g001120.t1	45157.CMH121CT	4.46e-180	521	COG0626@1|root,KOG0053@2759|Eukaryota	2759|Eukaryota	E	cystathionine gamma-synthase activity	CD	GO:0000096,GO:0000098,GO:0000724,GO:0000725,GO:0003674,GO:0003824,GO:0006082,GO:0006090,GO:0006139,GO:0006259,GO:0006281,GO:0006302,GO:0006310,GO:0006520,GO:0006534,GO:0006725,GO:0006790,GO:0006807,GO:0006950,GO:0006974,GO:0008150,GO:0008152,GO:0009056,GO:0009063,GO:0009069,GO:0009071,GO:0009093,GO:0009987,GO:0016054,GO:0016829,GO:0016846,GO:0019448,GO:0019450,GO:0019752,GO:0032787,GO:0033554,GO:0034641,GO:0043170,GO:0043436,GO:0044237,GO:0044238,GO:0044248,GO:0044260,GO:0044273,GO:0044281,GO:0044282,GO:0046395,GO:0046439,GO:0046483,GO:0047804,GO:0050896,GO:0051716,GO:0071704,GO:0090304,GO:1901360,GO:1901564,GO:1901565,GO:1901575,GO:1901605,GO:1901606,GO:1990414	4.4.1.8	ko:K01760	ko00270,ko00450,ko01100,ko01110,ko01230,map00270,map00450,map01100,map01110,map01230	M00017	R00782,R01286,R02408,R04941	RC00056,RC00069,RC00382,RC00488,RC00710,RC01245,RC02303	ko00000,ko00001,ko00002,ko01000	-	-	-	Cys_Met_Meta_PP	Coils, Coil, Coil, -, -;MobiDBLite, mobidb-lite, consensus disorder prediction, -, -;NCBIfam, TIGR01324, JCVI: cystathionine beta-lyase, IPR006233, Cystathionine beta-lyase, bacterial;Gene3D, G3DSA:3.90.1150.10, Aspartate Aminotransferase, domain 1, IPR015422, Pyridoxal phosphate-dependent transferase, small domain;Pfam, PF01053, Cys/Met metabolism PLP-dependent enzyme, IPR000277, Cys/Met metabolism, pyridoxal phosphate-dependent enzyme;ProSitePatterns, PS00868, Cys/Met metabolism enzymes pyridoxal-phosphate attachment site., IPR000277, Cys/Met metabolism, pyridoxal phosphate-dependent enzyme;FunFam, G3DSA:3.40.640.10:FF:000046, Cystathionine gamma-lyase, -, -;Gene3D, G3DSA:3.40.640.10, -, IPR015421, Pyridoxal phosphate-dependent transferase, major domain;PIRSF, PIRSF001434, CGS, IPR000277, Cys/Met metabolism, pyridoxal phosphate-dependent enzyme;PANTHER, PTHR43500, CYSTATHIONINE BETA-LYASE-RELATED, IPR006233, Cystathionine beta-lyase, bacterial;CDD, cd00614, CGS_like, IPR000277, Cys/Met metabolism, pyridoxal phosphate-dependent enzyme;SUPERFAMILY, SSF53383, PLP-dependent transferases, IPR015424, Pyridoxal phosphate-dependent transferase	NA	NA	NA	NA	NA	NA	NA	NA
Bm23g001130.t1	109760.SPPG_06872T0	1.59e-60	220	KOG2505@1|root,KOG2505@2759|Eukaryota,39G6A@33154|Opisthokonta,3NUJE@4751|Fungi	4751|Fungi	A	Ankyrin repeat and zinc finger	-	GO:0005575,GO:0005622,GO:0005623,GO:0005737,GO:0005739,GO:0005740,GO:0005741,GO:0005783,GO:0005789,GO:0005829,GO:0006508,GO:0006511,GO:0006515,GO:0006807,GO:0006950,GO:0008150,GO:0008152,GO:0009056,GO:0009057,GO:0009987,GO:0010033,GO:0010243,GO:0010498,GO:0012505,GO:0016020,GO:0019538,GO:0019867,GO:0019941,GO:0030163,GO:0030433,GO:0031090,GO:0031966,GO:0031967,GO:0031968,GO:0031975,GO:0031984,GO:0032991,GO:0033554,GO:0034976,GO:0035966,GO:0035967,GO:0036266,GO:0036503,GO:0042175,GO:0042221,GO:0043161,GO:0043170,GO:0043226,GO:0043227,GO:0043229,GO:0043231,GO:0043632,GO:0044237,GO:0044238,GO:0044248,GO:0044257,GO:0044260,GO:0044265,GO:0044267,GO:0044422,GO:0044424,GO:0044425,GO:0044429,GO:0044432,GO:0044444,GO:0044446,GO:0044455,GO:0044464,GO:0050896,GO:0051603,GO:0051716,GO:0051788,GO:0070887,GO:0071218,GO:0071310,GO:0071630,GO:0071704,GO:0072671,GO:0098588,GO:0098796,GO:0098798,GO:0098799,GO:0098805,GO:0098827,GO:1901564,GO:1901565,GO:1901575,GO:1901698	-	-	-	-	-	-	-	-	-	-	Ank_5	Pfam, PF18826, Bacteroidetes VLRF1 release factor, IPR041175, VLRF1/Vms1;Pfam, PF18716, Vms1-associating treble clef domain, IPR041540, Vms1-associating treble clef domain;MobiDBLite, mobidb-lite, consensus disorder prediction, -, -;MobiDBLite, mobidb-lite, consensus disorder prediction, -, -;MobiDBLite, mobidb-lite, consensus disorder prediction, -, -;MobiDBLite, mobidb-lite, consensus disorder prediction, -, -;Coils, Coil, Coil, -, -;PANTHER, PTHR16036, ANKYRIN REPEAT AND ZINC FINGER DOMAIN-CONTAINING PROTEIN 1, IPR047139, tRNA endonuclease ANKZF1/VMS1;MobiDBLite, mobidb-lite, consensus disorder prediction, -, -;MobiDBLite, mobidb-lite, consensus disorder prediction, -, -	NA	NA	NA	NA	NA	NA	NA	NA
Bm23g001140.t1	36331.EPrPI00000026415	6.19e-17	82.8	2CP9D@1|root,2S42H@2759|Eukaryota	2759|Eukaryota	-	-	-	-	-	-	-	-	-	-	-	-	-	-	DDE_1	NA	NA	NA	NA	NA	NA	NA	NA	NA
Bm23g001150.t1	661367.LLO_2001	1.58e-35	138	COG0451@1|root,COG0451@2|Bacteria,1MWVJ@1224|Proteobacteria,1RNDT@1236|Gammaproteobacteria,1JD8U@118969|Legionellales	118969|Legionellales	GM	COG0451 Nucleoside-diphosphate-sugar epimerases	-	-	-	-	-	-	-	-	-	-	-	-	Epimerase	Gene3D, G3DSA:3.40.50.720, -, -, -;PANTHER, PTHR43574, EPIMERASE-RELATED, -, -;SUPERFAMILY, SSF51735, NAD(P)-binding Rossmann-fold domains, IPR036291, NAD(P)-binding domain superfamily	NA	NA	NA	NA	NA	NA	NA	NA
Bm23g001160.t1	130081.XP_005703214.1	4.92e-68	216	KOG0121@1|root,KOG0121@2759|Eukaryota	2759|Eukaryota	J	RNA cap binding	NCBP2	GO:0000184,GO:0000339,GO:0000340,GO:0000375,GO:0000377,GO:0000394,GO:0000398,GO:0000956,GO:0003674,GO:0003676,GO:0003723,GO:0003729,GO:0005488,GO:0005515,GO:0005575,GO:0005622,GO:0005623,GO:0005634,GO:0005635,GO:0005654,GO:0005681,GO:0005737,GO:0005829,GO:0005845,GO:0005846,GO:0006139,GO:0006351,GO:0006353,GO:0006354,GO:0006366,GO:0006368,GO:0006369,GO:0006370,GO:0006379,GO:0006396,GO:0006397,GO:0006401,GO:0006402,GO:0006403,GO:0006405,GO:0006406,GO:0006408,GO:0006417,GO:0006446,GO:0006611,GO:0006725,GO:0006807,GO:0006810,GO:0006886,GO:0006913,GO:0007154,GO:0007165,GO:0007166,GO:0007167,GO:0007169,GO:0008104,GO:0008150,GO:0008152,GO:0008334,GO:0008380,GO:0008543,GO:0009056,GO:0009057,GO:0009058,GO:0009059,GO:0009301,GO:0009452,GO:0009719,GO:0009889,GO:0009892,GO:0009893,GO:0009987,GO:0010033,GO:0010467,GO:0010468,GO:0010556,GO:0010604,GO:0010605,GO:0010608,GO:0010628,GO:0010629,GO:0012505,GO:0014070,GO:0015031,GO:0015833,GO:0015931,GO:0016070,GO:0016071,GO:0016073,GO:0016246,GO:0016441,GO:0016458,GO:0017069,GO:0018130,GO:0019219,GO:0019222,GO:0019438,GO:0019439,GO:0023052,GO:0030422,GO:0031047,GO:0031050,GO:0031053,GO:0031123,GO:0031124,GO:0031323,GO:0031325,GO:0031326,GO:0031440,GO:0031442,GO:0031503,GO:0031967,GO:0031974,GO:0031975,GO:0031981,GO:0032239,GO:0032241,GO:0032268,GO:0032386,GO:0032388,GO:0032774,GO:0032879,GO:0032991,GO:0033036,GO:0034248,GO:0034399,GO:0034470,GO:0034518,GO:0034613,GO:0034641,GO:0034645,GO:0034654,GO:0034655,GO:0034660,GO:0035194,GO:0035195,GO:0035196,GO:0036260,GO:0040029,GO:0042221,GO:0042795,GO:0042886,GO:0043170,GO:0043226,GO:0043227,GO:0043229,GO:0043231,GO:0043233,GO:0043331,GO:0043900,GO:0043901,GO:0043903,GO:0044237,GO:0044238,GO:0044248,GO:0044249,GO:0044260,GO:0044265,GO:0044270,GO:0044271,GO:0044344,GO:0044422,GO:0044424,GO:0044428,GO:0044444,GO:0044446,GO:0044464,GO:0045069,GO:0045071,GO:0045184,GO:0045292,GO:0045935,GO:0046483,GO:0046700,GO:0046822,GO:0046824,GO:0046831,GO:0046833,GO:0046907,GO:0048518,GO:0048519,GO:0048522,GO:0048525,GO:0050657,GO:0050658,GO:0050684,GO:0050685,GO:0050789,GO:0050792,GO:0050794,GO:0050896,GO:0051028,GO:0051030,GO:0051049,GO:0051050,GO:0051168,GO:0051169,GO:0051171,GO:0051173,GO:0051179,GO:0051234,GO:0051236,GO:0051246,GO:0051252,GO:0051254,GO:0051641,GO:0051649,GO:0051716,GO:0060255,GO:0060341,GO:0065007,GO:0070013,GO:0070727,GO:0070848,GO:0070887,GO:0070918,GO:0071166,GO:0071310,GO:0071359,GO:0071363,GO:0071407,GO:0071426,GO:0071427,GO:0071495,GO:0071702,GO:0071704,GO:0071705,GO:0071774,GO:0080090,GO:0090304,GO:0090305,GO:0090501,GO:0097064,GO:0097159,GO:0097659,GO:0098781,GO:0098787,GO:0098789,GO:1901360,GO:1901361,GO:1901362,GO:1901363,GO:1901575,GO:1901576,GO:1901698,GO:1901699,GO:1903311,GO:1903313,GO:1903900,GO:1903901,GO:1990904,GO:2000112	-	ko:K12883	ko03013,ko03015,ko03040,map03013,map03015,map03040	M00399	-	-	ko00000,ko00001,ko00002,ko03019,ko03041	-	-	-	RRM_1	CDD, cd12240, RRM_NCBP2, IPR034148, NCBP2, RNA recognition motif;ProSiteProfiles, PS50102, Eukaryotic RNA Recognition Motif (RRM) profile., IPR000504, RNA recognition motif domain;MobiDBLite, mobidb-lite, consensus disorder prediction, -, -;PANTHER, PTHR18847, 20 KD NUCLEAR CAP BINDING PROTEIN, IPR027157, Nuclear cap-binding protein subunit 2;MobiDBLite, mobidb-lite, consensus disorder prediction, -, -;Pfam, PF00076, RNA recognition motif, IPR000504, RNA recognition motif domain;FunFam, G3DSA:3.30.70.330:FF:000128, Nuclear cap-binding protein subunit 2, -, -;SUPERFAMILY, SSF54928, RNA-binding domain, RBD, IPR035979, RNA-binding domain superfamily;MobiDBLite, mobidb-lite, consensus disorder prediction, -, -;Gene3D, G3DSA:3.30.70.330, -, IPR012677, Nucleotide-binding alpha-beta plait domain superfamily;SMART, SM00360, rrm1_1, IPR000504, RNA recognition motif domain	NA	NA	NA	NA	NA	NA	NA	NA
Bm23g001180.t1	NA	NA	NA	NA	NA	NA	NA	NA	NA	NA	NA	NA	NA	NA	NA	NA	NA	NA	NA	NA	MobiDBLite, mobidb-lite, consensus disorder prediction, -, -;MobiDBLite, mobidb-lite, consensus disorder prediction, -, -;MobiDBLite, mobidb-lite, consensus disorder prediction, -, -;MobiDBLite, mobidb-lite, consensus disorder prediction, -, -;MobiDBLite, mobidb-lite, consensus disorder prediction, -, -;Coils, Coil, Coil, -, -;MobiDBLite, mobidb-lite, consensus disorder prediction, -, -;MobiDBLite, mobidb-lite, consensus disorder prediction, -, -	NA	NA	NA	NA	NA	NA	NA	NA
Bm23g001190.t1	130081.XP_005708568.1	5.13e-25	113	COG0543@1|root,KOG0724@1|root,KOG0534@2759|Eukaryota,KOG0724@2759|Eukaryota	2759|Eukaryota	K	ubiquitin modification-dependent histone binding	CBR1	GO:0000166,GO:0002097,GO:0002098,GO:0003674,GO:0003824,GO:0004128,GO:0005488,GO:0005575,GO:0005618,GO:0005622,GO:0005623,GO:0005634,GO:0005737,GO:0005739,GO:0005740,GO:0005741,GO:0005783,GO:0005886,GO:0006091,GO:0006139,GO:0006396,GO:0006399,GO:0006400,GO:0006725,GO:0006807,GO:0008033,GO:0008150,GO:0008152,GO:0009451,GO:0009505,GO:0009987,GO:0010467,GO:0012505,GO:0016020,GO:0016070,GO:0016491,GO:0016651,GO:0016653,GO:0019867,GO:0022900,GO:0030312,GO:0031090,GO:0031966,GO:0031967,GO:0031968,GO:0031975,GO:0034470,GO:0034641,GO:0034660,GO:0036094,GO:0043167,GO:0043168,GO:0043170,GO:0043226,GO:0043227,GO:0043229,GO:0043231,GO:0043412,GO:0044237,GO:0044238,GO:0044422,GO:0044424,GO:0044429,GO:0044444,GO:0044446,GO:0044464,GO:0046483,GO:0048037,GO:0050660,GO:0050662,GO:0051287,GO:0055114,GO:0071704,GO:0071944,GO:0090304,GO:0097159,GO:0098588,GO:0098805,GO:1901265,GO:1901360,GO:1901363	1.6.2.2	ko:K00326,ko:K11865,ko:K12133	ko00520,ko04712,map00520,map04712	-	R00100	-	ko00000,ko00001,ko01000,ko01002,ko03000,ko04121	-	-	iMM904.YIL043C	FAD_binding_6,Myb_DNA-binding,NAD_binding_1	MobiDBLite, mobidb-lite, consensus disorder prediction, -, -;ProSiteProfiles, PS51294, Myb-type HTH DNA-binding domain profile., IPR017930, Myb domain;MobiDBLite, mobidb-lite, consensus disorder prediction, -, -;MobiDBLite, mobidb-lite, consensus disorder prediction, -, -;SMART, SM00717, sant, IPR001005, SANT/Myb domain;MobiDBLite, mobidb-lite, consensus disorder prediction, -, -;CDD, cd00167, SANT, IPR001005, SANT/Myb domain;ProSiteProfiles, PS50090, Myb-like domain profile., IPR001005, SANT/Myb domain;PANTHER, PTHR12802, SWI/SNF COMPLEX-RELATED, -, -;SUPERFAMILY, SSF46689, Homeodomain-like, IPR009057, Homeobox-like domain superfamily;ProSiteProfiles, PS51293, SANT domain profile., IPR017884, SANT domain;NCBIfam, TIGR01557, JCVI: myb-like DNA-binding domain, SHAQKYF class, IPR006447, Myb domain, plants;Pfam, PF00249, Myb-like DNA-binding domain, IPR001005, SANT/Myb domain;Gene3D, G3DSA:1.10.10.60, -, -, -	MYB-related	1	Myb_DNA-binding				NA	NA
Bm23g001200.t2	NA	NA	NA	NA	NA	NA	NA	NA	NA	NA	NA	NA	NA	NA	NA	NA	NA	NA	NA	NA	MobiDBLite, mobidb-lite, consensus disorder prediction, -, -;MobiDBLite, mobidb-lite, consensus disorder prediction, -, -;MobiDBLite, mobidb-lite, consensus disorder prediction, -, -;MobiDBLite, mobidb-lite, consensus disorder prediction, -, -;MobiDBLite, mobidb-lite, consensus disorder prediction, -, -;MobiDBLite, mobidb-lite, consensus disorder prediction, -, -	NA	NA	NA	NA	NA	NA	NA	NA
Bm23g001210.t2	NA	NA	NA	NA	NA	NA	NA	NA	NA	NA	NA	NA	NA	NA	NA	NA	NA	NA	NA	NA	MobiDBLite, mobidb-lite, consensus disorder prediction, -, -;MobiDBLite, mobidb-lite, consensus disorder prediction, -, -;MobiDBLite, mobidb-lite, consensus disorder prediction, -, -;MobiDBLite, mobidb-lite, consensus disorder prediction, -, -	NA	NA	NA	NA	NA	NA	NA	NA
Bm23g001220.t1	NA	NA	NA	NA	NA	NA	NA	NA	NA	NA	NA	NA	NA	NA	NA	NA	NA	NA	NA	NA	MobiDBLite, mobidb-lite, consensus disorder prediction, -, -;MobiDBLite, mobidb-lite, consensus disorder prediction, -, -;MobiDBLite, mobidb-lite, consensus disorder prediction, -, -;MobiDBLite, mobidb-lite, consensus disorder prediction, -, -	NA	NA	NA	NA	NA	NA	NA	NA
Bm23g001240.t1	NA	NA	NA	NA	NA	NA	NA	NA	NA	NA	NA	NA	NA	NA	NA	NA	NA	NA	NA	NA	MobiDBLite, mobidb-lite, consensus disorder prediction, -, -;MobiDBLite, mobidb-lite, consensus disorder prediction, -, -	NA	NA	NA	NA	NA	NA	NA	NA
Bm23g001270.t1	NA	NA	NA	NA	NA	NA	NA	NA	NA	NA	NA	NA	NA	NA	NA	NA	NA	NA	NA	NA	MobiDBLite, mobidb-lite, consensus disorder prediction, -, -;MobiDBLite, mobidb-lite, consensus disorder prediction, -, -;MobiDBLite, mobidb-lite, consensus disorder prediction, -, -;MobiDBLite, mobidb-lite, consensus disorder prediction, -, -	NA	NA	NA	NA	NA	NA	NA	NA
Bm23g001280.t1	130081.XP_005707714.1	2.48e-59	219	KOG0598@1|root,KOG0598@2759|Eukaryota	2759|Eukaryota	H	protein serine/threonine kinase activity	-	-	2.7.11.1	ko:K04456,ko:K13303	ko01521,ko01522,ko01524,ko04010,ko04012,ko04014,ko04015,ko04022,ko04024,ko04062,ko04066,ko04068,ko04071,ko04072,ko04140,ko04150,ko04151,ko04152,ko04210,ko04211,ko04212,ko04213,ko04218,ko04261,ko04370,ko04371,ko04380,ko04510,ko04550,ko04611,ko04620,ko04630,ko04660,ko04662,ko04664,ko04666,ko04668,ko04722,ko04725,ko04728,ko04910,ko04914,ko04915,ko04917,ko04919,ko04920,ko04922,ko04923,ko04926,ko04931,ko04932,ko04933,ko04973,ko05142,ko05145,ko05152,ko05160,ko05161,ko05162,ko05164,ko05165,ko05166,ko05167,ko05169,ko05200,ko05205,ko05210,ko05211,ko05212,ko05213,ko05214,ko05215,ko05218,ko05220,ko05221,ko05222,ko05223,ko05224,ko05225,ko05226,ko05230,ko05231,ko05418,map01521,map01522,map01524,map04010,map04012,map04014,map04015,map04022,map04024,map04062,map04066,map04068,map04071,map04072,map04140,map04150,map04151,map04152,map04210,map04211,map04212,map04213,map04218,map04261,map04370,map04371,map04380,map04510,map04550,map04611,map04620,map04630,map04660,map04662,map04664,map04666,map04668,map04722,map04725,map04728,map04910,map04914,map04915,map04917,map04919,map04920,map04922,map04923,map04926,map04931,map04932,map04933,map04973,map05142,map05145,map05152,map05160,map05161,map05162,map05164,map05165,map05166,map05167,map05169,map05200,map05205,map05210,map05211,map05212,map05213,map05214,map05215,map05218,map05220,map05221,map05222,map05223,map05224,map05225,map05226,map05230,map05231,map05418	M00676	-	-	ko00000,ko00001,ko00002,ko01000,ko01001	-	-	-	PH,Pkinase	ProSitePatterns, PS00108, Serine/Threonine protein kinases active-site signature., IPR008271, Serine/threonine-protein kinase, active site;ProSiteProfiles, PS50011, Protein kinase domain profile., IPR000719, Protein kinase domain;SUPERFAMILY, SSF56112, Protein kinase-like (PK-like), IPR011009, Protein kinase-like domain superfamily;CDD, cd05123, STKc_AGC, IPR045270, Serine/Threonine Kinase AGC, catalytic domain;Gene3D, G3DSA:3.30.200.20, Phosphorylase Kinase; domain 1, -, -;PANTHER, PTHR24351, RIBOSOMAL PROTEIN S6 KINASE, -, -;MobiDBLite, mobidb-lite, consensus disorder prediction, -, -;SMART, SM00220, serkin_6, IPR000719, Protein kinase domain;Pfam, PF00069, Protein kinase domain, IPR000719, Protein kinase domain;Pfam, PF00069, Protein kinase domain, IPR000719, Protein kinase domain;ProSitePatterns, PS00107, Protein kinases ATP-binding region signature., IPR017441, Protein kinase, ATP binding site;MobiDBLite, mobidb-lite, consensus disorder prediction, -, -;MobiDBLite, mobidb-lite, consensus disorder prediction, -, -;Gene3D, G3DSA:1.10.510.10, Transferase(Phosphotransferase) domain 1, -, -	NA	NA	NA	NA	NA	NA	NA	NA
Bm23g001300.t1	NA	NA	NA	NA	NA	NA	NA	NA	NA	NA	NA	NA	NA	NA	NA	NA	NA	NA	NA	NA	MobiDBLite, mobidb-lite, consensus disorder prediction, -, -;MobiDBLite, mobidb-lite, consensus disorder prediction, -, -;MobiDBLite, mobidb-lite, consensus disorder prediction, -, -;MobiDBLite, mobidb-lite, consensus disorder prediction, -, -	NA	NA	NA	NA	NA	NA	NA	NA
Bm23g001310.t2	1173027.Mic7113_1317	4.31e-82	261	COG3673@1|root,COG3673@2|Bacteria,1G1VC@1117|Cyanobacteria,1H9I8@1150|Oscillatoriales	1117|Cyanobacteria	S	'Conserved protein	-	-	-	-	-	-	-	-	-	-	-	-	DUF2235	Pfam, PF09994, Uncharacterized alpha/beta hydrolase domain (DUF2235), IPR018712, Tle1 phospholipase;PANTHER, PTHR33840, -, -, -	NA	NA	NA	NA	NA	NA	NA	NA
Bm23g001320.t1	1173028.ANKO01000117_gene5913	1.31e-05	52	COG3673@1|root,COG3673@2|Bacteria,1G1VC@1117|Cyanobacteria,1H9I8@1150|Oscillatoriales	1117|Cyanobacteria	S	'Conserved protein	-	-	-	-	-	-	-	-	-	-	-	-	DUF2235	NA	NA	NA	NA	NA	NA	NA	NA	NA
Bm23g001350.t1	130081.XP_005707611.1	2.77000000019145e-314	913	KOG1897@1|root,KOG1897@2759|Eukaryota	2759|Eukaryota	A	damaged DNA binding	-	GO:0000151,GO:0003674,GO:0003676,GO:0003677,GO:0003684,GO:0005488,GO:0005575,GO:0005622,GO:0005623,GO:0005634,GO:0006139,GO:0006259,GO:0006281,GO:0006289,GO:0006508,GO:0006511,GO:0006725,GO:0006807,GO:0006950,GO:0006974,GO:0008150,GO:0008152,GO:0009056,GO:0009057,GO:0009987,GO:0010498,GO:0019538,GO:0019941,GO:0030163,GO:0031461,GO:0032991,GO:0033554,GO:0034641,GO:0043161,GO:0043170,GO:0043226,GO:0043227,GO:0043229,GO:0043231,GO:0043632,GO:0044237,GO:0044238,GO:0044248,GO:0044257,GO:0044260,GO:0044265,GO:0044267,GO:0044424,GO:0044464,GO:0046483,GO:0050896,GO:0051603,GO:0051716,GO:0071704,GO:0090304,GO:0097159,GO:1901360,GO:1901363,GO:1901564,GO:1901565,GO:1901575,GO:1902494,GO:1990234	-	ko:K04077,ko:K10610	ko03018,ko03420,ko04120,ko04212,ko04940,ko05134,ko05152,ko05161,ko05203,map03018,map03420,map04120,map04212,map04940,map05134,map05152,map05161,map05203	M00385,M00386	-	-	ko00000,ko00001,ko00002,ko03019,ko03029,ko03110,ko03400,ko04121,ko04147	-	-	-	CPSF_A,MMS1_N	Gene3D, G3DSA:1.10.150.910, -, -, -;Gene3D, G3DSA:2.130.10.10, -, IPR015943, WD40/YVTN repeat-like-containing domain superfamily;Pfam, PF03178, CPSF A subunit region, IPR004871, Cleavage/polyadenylation specificity factor, A subunit, C-terminal;Gene3D, G3DSA:2.130.10.10, -, IPR015943, WD40/YVTN repeat-like-containing domain superfamily;Pfam, PF10433, Mono-functional DNA-alkylating methyl methanesulfonate N-term, IPR018846, Cleavage/polyadenylation specificity factor, A subunit, N-terminal;Gene3D, G3DSA:2.130.10.10, -, IPR015943, WD40/YVTN repeat-like-containing domain superfamily;SUPERFAMILY, SSF69322, Tricorn protease domain 2, -, -;PANTHER, PTHR10644, DNA REPAIR/RNA PROCESSING CPSF FAMILY, -, -	NA	NA	NA	NA	NA	NA	NA	NA
Bm23g001400.t1	2850.Phatr41618	8.84e-08	58.5	2D37E@1|root,2SQGC@2759|Eukaryota	2759|Eukaryota	-	-	-	-	-	-	-	-	-	-	-	-	-	-	-	NA	NA	NA	NA	NA	NA	NA	NA	NA
Bm23g001420.t1	529818.AMSG_08382T0	5.53e-22	110	COG0652@1|root,COG5164@1|root,KOG2196@1|root,KOG0546@2759|Eukaryota,KOG1999@2759|Eukaryota,KOG2196@2759|Eukaryota	2759|Eukaryota	S	structural constituent of nuclear pore	NUP62	GO:0000003,GO:0000054,GO:0000055,GO:0000056,GO:0000070,GO:0000132,GO:0000226,GO:0000278,GO:0000280,GO:0000785,GO:0000819,GO:0000922,GO:0001932,GO:0001933,GO:0003006,GO:0003674,GO:0003676,GO:0003677,GO:0003682,GO:0005102,GO:0005198,GO:0005488,GO:0005515,GO:0005543,GO:0005575,GO:0005622,GO:0005623,GO:0005634,GO:0005635,GO:0005642,GO:0005643,GO:0005694,GO:0005737,GO:0005813,GO:0005815,GO:0005819,GO:0005856,GO:0006139,GO:0006351,GO:0006355,GO:0006403,GO:0006405,GO:0006406,GO:0006409,GO:0006469,GO:0006606,GO:0006607,GO:0006611,GO:0006725,GO:0006807,GO:0006810,GO:0006886,GO:0006913,GO:0006928,GO:0006996,GO:0006997,GO:0007010,GO:0007017,GO:0007049,GO:0007059,GO:0007080,GO:0007088,GO:0007098,GO:0007100,GO:0007154,GO:0007163,GO:0007165,GO:0007166,GO:0007275,GO:0007276,GO:0007281,GO:0007283,GO:0007292,GO:0007346,GO:0007568,GO:0007569,GO:0008092,GO:0008104,GO:0008134,GO:0008150,GO:0008152,GO:0008219,GO:0008285,GO:0008289,GO:0009058,GO:0009059,GO:0009719,GO:0009725,GO:0009755,GO:0009790,GO:0009792,GO:0009889,GO:0009891,GO:0009892,GO:0009893,GO:0009966,GO:0009967,GO:0009968,GO:0009987,GO:0010033,GO:0010389,GO:0010467,GO:0010468,GO:0010556,GO:0010557,GO:0010563,GO:0010564,GO:0010604,GO:0010605,GO:0010628,GO:0010638,GO:0010646,GO:0010647,GO:0010648,GO:0010824,GO:0010825,GO:0010941,GO:0012505,GO:0015031,GO:0015630,GO:0015833,GO:0015931,GO:0016020,GO:0016021,GO:0016032,GO:0016043,GO:0016070,GO:0016477,GO:0016973,GO:0017038,GO:0017056,GO:0018130,GO:0019219,GO:0019220,GO:0019222,GO:0019438,GO:0019894,GO:0019904,GO:0019953,GO:0022402,GO:0022412,GO:0022414,GO:0022607,GO:0022613,GO:0023051,GO:0023052,GO:0023056,GO:0023057,GO:0030010,GO:0030154,GO:0030159,GO:0030496,GO:0030544,GO:0030717,GO:0031023,GO:0031072,GO:0031090,GO:0031224,GO:0031323,GO:0031324,GO:0031325,GO:0031326,GO:0031328,GO:0031399,GO:0031400,GO:0031490,GO:0031503,GO:0031965,GO:0031967,GO:0031974,GO:0031975,GO:0031981,GO:0032182,GO:0032268,GO:0032269,GO:0032386,GO:0032465,GO:0032467,GO:0032501,GO:0032502,GO:0032504,GO:0032535,GO:0032774,GO:0032870,GO:0032879,GO:0032880,GO:0032886,GO:0032947,GO:0032954,GO:0032991,GO:0033036,GO:0033043,GO:0033157,GO:0033365,GO:0033673,GO:0033750,GO:0034399,GO:0034504,GO:0034613,GO:0034641,GO:0034645,GO:0034654,GO:0035257,GO:0040001,GO:0040011,GO:0042058,GO:0042059,GO:0042127,GO:0042169,GO:0042175,GO:0042221,GO:0042254,GO:0042306,GO:0042325,GO:0042326,GO:0042886,GO:0042981,GO:0043066,GO:0043067,GO:0043069,GO:0043086,GO:0043122,GO:0043123,GO:0043130,GO:0043167,GO:0043168,GO:0043170,GO:0043226,GO:0043227,GO:0043228,GO:0043229,GO:0043231,GO:0043232,GO:0043233,GO:0043405,GO:0043407,GO:0043408,GO:0043409,GO:0043549,GO:0043933,GO:0044085,GO:0044087,GO:0044089,GO:0044092,GO:0044237,GO:0044238,GO:0044249,GO:0044260,GO:0044271,GO:0044403,GO:0044419,GO:0044422,GO:0044424,GO:0044425,GO:0044427,GO:0044428,GO:0044430,GO:0044446,GO:0044464,GO:0044613,GO:0044615,GO:0044703,GO:0045184,GO:0045742,GO:0045787,GO:0045840,GO:0045859,GO:0045893,GO:0045931,GO:0045935,GO:0045936,GO:0046483,GO:0046578,GO:0046580,GO:0046599,GO:0046601,GO:0046605,GO:0046607,GO:0046822,GO:0046907,GO:0046966,GO:0048232,GO:0048285,GO:0048468,GO:0048477,GO:0048518,GO:0048519,GO:0048522,GO:0048523,GO:0048583,GO:0048584,GO:0048585,GO:0048609,GO:0048856,GO:0048869,GO:0048870,GO:0050000,GO:0050657,GO:0050658,GO:0050789,GO:0050790,GO:0050794,GO:0050896,GO:0051028,GO:0051031,GO:0051049,GO:0051056,GO:0051058,GO:0051128,GO:0051130,GO:0051168,GO:0051169,GO:0051170,GO:0051171,GO:0051172,GO:0051173,GO:0051174,GO:0051179,GO:0051223,GO:0051234,GO:0051236,GO:0051246,GO:0051248,GO:0051252,GO:0051254,GO:0051259,GO:0051276,GO:0051291,GO:0051293,GO:0051294,GO:0051299,GO:0051302,GO:0051303,GO:0051310,GO:0051321,GO:0051338,GO:0051348,GO:0051425,GO:0051427,GO:0051493,GO:0051495,GO:0051640,GO:0051641,GO:0051649,GO:0051653,GO:0051656,GO:0051674,GO:0051704,GO:0051716,GO:0051726,GO:0051781,GO:0051783,GO:0051785,GO:0051879,GO:0060236,GO:0060255,GO:0060341,GO:0060548,GO:0061982,GO:0061988,GO:0065003,GO:0065007,GO:0065008,GO:0065009,GO:0070013,GO:0070192,GO:0070201,GO:0070206,GO:0070208,GO:0070507,GO:0070727,GO:0070887,GO:0070925,GO:0071166,GO:0071310,GO:0071426,GO:0071427,GO:0071428,GO:0071431,GO:0071495,GO:0071702,GO:0071704,GO:0071705,GO:0071840,GO:0071900,GO:0071901,GO:0072594,GO:0072686,GO:0080090,GO:0090066,GO:0090068,GO:0090087,GO:0090224,GO:0090304,GO:0090543,GO:0097064,GO:0097159,GO:0097240,GO:0097298,GO:0097659,GO:0098534,GO:0098589,GO:0098805,GO:0098813,GO:0140014,GO:1900180,GO:1901184,GO:1901185,GO:1901186,GO:1901360,GO:1901362,GO:1901363,GO:1901576,GO:1901987,GO:1901990,GO:1902115,GO:1902117,GO:1902412,GO:1902531,GO:1902532,GO:1902533,GO:1902680,GO:1902749,GO:1902850,GO:1903046,GO:1903047,GO:1903436,GO:1903438,GO:1903490,GO:1903506,GO:1903508,GO:1903827,GO:1903829,GO:1904589,GO:1904779,GO:1904781,GO:1990904,GO:2000112,GO:2001141	2.7.7.6,5.2.1.8,5.3.4.1	ko:K01802,ko:K03006,ko:K09566,ko:K09585,ko:K14306,ko:K15172	ko00230,ko00240,ko01100,ko03013,ko03020,ko05016,ko05168,ko05169,map00230,map00240,map01100,map03013,map03020,map05016,map05168,map05169	M00180,M00427	R00435,R00441,R00442,R00443	RC02795	br01611,ko00000,ko00001,ko00002,ko01000,ko03019,ko03021,ko03041,ko03110,ko03400,ko04131	1.I.1	-	-	Nsp1_C,Nucleoporin_FG	MobiDBLite, mobidb-lite, consensus disorder prediction, -, -;Gene3D, G3DSA:1.20.5.170, -, -, -;Pfam, PF05064, Nsp1-like C-terminal region, IPR007758, Nucleoporin, NSP1-like, C-terminal;PANTHER, PTHR12084, NUCLEAR PORE GLYCOPROTEIN P62-RELATED, IPR026010, Nucleoporin NSP1/NUP62;MobiDBLite, mobidb-lite, consensus disorder prediction, -, -	NA	NA	NA	NA	NA	NA	NA	NA
Bm23g001430.t2	130081.XP_005708316.1	7.19e-76	241	KOG1586@1|root,KOG1586@2759|Eukaryota	2759|Eukaryota	S	SNARE complex disassembly	NAPB	GO:0000149,GO:0000278,GO:0000281,GO:0000910,GO:0001505,GO:0001654,GO:0001671,GO:0001745,GO:0002009,GO:0002090,GO:0002165,GO:0003674,GO:0005483,GO:0005488,GO:0005515,GO:0005575,GO:0005622,GO:0005623,GO:0005737,GO:0005773,GO:0005774,GO:0005829,GO:0005886,GO:0005911,GO:0006810,GO:0006836,GO:0006886,GO:0006887,GO:0006888,GO:0006890,GO:0006891,GO:0006897,GO:0006900,GO:0006901,GO:0006903,GO:0006906,GO:0006914,GO:0006996,GO:0007033,GO:0007049,GO:0007154,GO:0007267,GO:0007268,GO:0007269,GO:0007274,GO:0007275,GO:0007399,GO:0007417,GO:0007420,GO:0007423,GO:0007444,GO:0007472,GO:0007476,GO:0007552,GO:0007560,GO:0008047,GO:0008104,GO:0008150,GO:0008152,GO:0009056,GO:0009506,GO:0009653,GO:0009791,GO:0009886,GO:0009887,GO:0009888,GO:0009987,GO:0010646,GO:0010807,GO:0015031,GO:0015833,GO:0016020,GO:0016043,GO:0016050,GO:0016079,GO:0016082,GO:0016192,GO:0017156,GO:0017157,GO:0017158,GO:0019222,GO:0019898,GO:0019905,GO:0022008,GO:0022402,GO:0022411,GO:0022607,GO:0023051,GO:0023052,GO:0023061,GO:0030054,GO:0030100,GO:0030154,GO:0030182,GO:0030234,GO:0030424,GO:0031090,GO:0031201,GO:0031323,GO:0031410,GO:0031629,GO:0031982,GO:0032386,GO:0032501,GO:0032502,GO:0032781,GO:0032879,GO:0032940,GO:0032984,GO:0032991,GO:0033036,GO:0033267,GO:0034214,GO:0034613,GO:0034622,GO:0035107,GO:0035114,GO:0035120,GO:0035220,GO:0035239,GO:0035249,GO:0035295,GO:0035494,GO:0036465,GO:0040007,GO:0042144,GO:0042886,GO:0042995,GO:0043005,GO:0043085,GO:0043195,GO:0043209,GO:0043226,GO:0043227,GO:0043229,GO:0043231,GO:0043254,GO:0043462,GO:0043624,GO:0043679,GO:0043933,GO:0044085,GO:0044087,GO:0044093,GO:0044237,GO:0044248,GO:0044306,GO:0044422,GO:0044424,GO:0044425,GO:0044437,GO:0044444,GO:0044446,GO:0044456,GO:0044463,GO:0044464,GO:0044877,GO:0045026,GO:0045055,GO:0045176,GO:0045184,GO:0045202,GO:0046903,GO:0046907,GO:0046928,GO:0048193,GO:0048194,GO:0048199,GO:0048207,GO:0048208,GO:0048259,GO:0048280,GO:0048284,GO:0048488,GO:0048489,GO:0048513,GO:0048526,GO:0048563,GO:0048569,GO:0048589,GO:0048592,GO:0048699,GO:0048707,GO:0048729,GO:0048731,GO:0048736,GO:0048737,GO:0048749,GO:0048856,GO:0048869,GO:0050789,GO:0050790,GO:0050794,GO:0050804,GO:0051046,GO:0051049,GO:0051128,GO:0051179,GO:0051234,GO:0051259,GO:0051260,GO:0051301,GO:0051336,GO:0051345,GO:0051588,GO:0051640,GO:0051641,GO:0051648,GO:0051649,GO:0051650,GO:0051656,GO:0055044,GO:0060255,GO:0060322,GO:0060341,GO:0060429,GO:0060560,GO:0060562,GO:0060589,GO:0060590,GO:0060627,GO:0061024,GO:0061025,GO:0061640,GO:0061919,GO:0065003,GO:0065007,GO:0065008,GO:0065009,GO:0070044,GO:0070727,GO:0071702,GO:0071705,GO:0071840,GO:0071944,GO:0090114,GO:0090174,GO:0090596,GO:0097458,GO:0097479,GO:0097480,GO:0097576,GO:0097708,GO:0098588,GO:0098657,GO:0098693,GO:0098772,GO:0098793,GO:0098796,GO:0098805,GO:0098916,GO:0099003,GO:0099177,GO:0099500,GO:0099504,GO:0099536,GO:0099537,GO:0099643,GO:0120025,GO:0120038,GO:0140029,GO:0150034,GO:1902803,GO:1903047,GO:1903305,GO:1903530,GO:2000300	-	ko:K15296	ko04138,ko04721,map04138,map04721	-	-	-	ko00000,ko00001,ko04131	-	-	-	SNAP	Pfam, PF14938, Soluble NSF attachment protein, SNAP, -, -;SUPERFAMILY, SSF48452, TPR-like, IPR011990, Tetratricopeptide-like helical domain superfamily;Gene3D, G3DSA:1.25.40.10, Tetratricopeptide repeat domain, IPR011990, Tetratricopeptide-like helical domain superfamily;Coils, Coil, Coil, -, -;PANTHER, PTHR13768, SOLUBLE NSF ATTACHMENT PROTEIN SNAP, IPR000744, NSF attachment protein;CDD, cd15832, SNAP, IPR000744, NSF attachment protein;PRINTS, PR00448, NSF attachment protein signature, IPR000744, NSF attachment protein;PRINTS, PR00448, NSF attachment protein signature, IPR000744, NSF attachment protein;PRINTS, PR00448, NSF attachment protein signature, IPR000744, NSF attachment protein;PRINTS, PR00448, NSF attachment protein signature, IPR000744, NSF attachment protein;PRINTS, PR00448, NSF attachment protein signature, IPR000744, NSF attachment protein;PRINTS, PR00448, NSF attachment protein signature, IPR000744, NSF attachment protein	NA	NA	NA	NA	NA	NA	NA	NA
Bm23g001450.t1	NA	NA	NA	NA	NA	NA	NA	NA	NA	NA	NA	NA	NA	NA	NA	NA	NA	NA	NA	NA	MobiDBLite, mobidb-lite, consensus disorder prediction, -, -;MobiDBLite, mobidb-lite, consensus disorder prediction, -, -;MobiDBLite, mobidb-lite, consensus disorder prediction, -, -	NA	NA	NA	NA	NA	NA	NA	NA
Bm23g001460.t1	55529.EKX53998	6.91e-38	136	COG3277@1|root,KOG3262@2759|Eukaryota	2759|Eukaryota	J	box H/ACA snoRNA binding	GAR1	GO:0000154,GO:0000454,GO:0000723,GO:0001522,GO:0001650,GO:0001651,GO:0002376,GO:0002520,GO:0003674,GO:0003676,GO:0003723,GO:0005488,GO:0005575,GO:0005622,GO:0005623,GO:0005634,GO:0005654,GO:0005697,GO:0005730,GO:0005732,GO:0005737,GO:0006139,GO:0006259,GO:0006278,GO:0006364,GO:0006396,GO:0006725,GO:0006807,GO:0006996,GO:0007004,GO:0007275,GO:0008150,GO:0008152,GO:0009058,GO:0009059,GO:0009451,GO:0009507,GO:0009534,GO:0009535,GO:0009536,GO:0009579,GO:0009987,GO:0010467,GO:0010833,GO:0015030,GO:0016020,GO:0016043,GO:0016070,GO:0016072,GO:0016073,GO:0016074,GO:0016604,GO:0018130,GO:0019438,GO:0022613,GO:0030097,GO:0030515,GO:0031118,GO:0031120,GO:0031429,GO:0031974,GO:0031976,GO:0031981,GO:0031984,GO:0032200,GO:0032501,GO:0032502,GO:0032991,GO:0034357,GO:0034470,GO:0034513,GO:0034641,GO:0034645,GO:0034654,GO:0034660,GO:0040031,GO:0042254,GO:0042592,GO:0042651,GO:0043170,GO:0043226,GO:0043227,GO:0043228,GO:0043229,GO:0043231,GO:0043232,GO:0043233,GO:0043412,GO:0044085,GO:0044237,GO:0044238,GO:0044249,GO:0044260,GO:0044271,GO:0044422,GO:0044424,GO:0044428,GO:0044434,GO:0044435,GO:0044436,GO:0044444,GO:0044446,GO:0044451,GO:0044452,GO:0044464,GO:0046483,GO:0048513,GO:0048534,GO:0048731,GO:0048856,GO:0051276,GO:0055035,GO:0060216,GO:0060249,GO:0065007,GO:0065008,GO:0070013,GO:0070034,GO:0071704,GO:0071840,GO:0071897,GO:0072588,GO:0072589,GO:0090304,GO:0090661,GO:0097159,GO:1901360,GO:1901362,GO:1901363,GO:1901576,GO:1902494,GO:1990904	2.7.8.8	ko:K02866,ko:K11128,ko:K17103	ko00260,ko00564,ko01100,ko01110,ko03008,ko03010,map00260,map00564,map01100,map01110,map03008,map03010	M00093,M00177,M00179,M00425	R01800	RC00002,RC00017,RC02795	br01610,ko00000,ko00001,ko00002,ko01000,ko03009,ko03011,ko03032	-	-	-	Gar1	MobiDBLite, mobidb-lite, consensus disorder prediction, -, -;SUPERFAMILY, SSF50447, Translation proteins, IPR009000, Translation protein, beta-barrel domain superfamily;Pfam, PF04410, Gar1/Naf1 RNA binding region, IPR007504, H/ACA ribonucleoprotein complex, subunit Gar1/Naf1;MobiDBLite, mobidb-lite, consensus disorder prediction, -, -;FunFam, G3DSA:2.40.10.230:FF:000001, H/ACA ribonucleoprotein complex subunit, -, -;Gene3D, G3DSA:2.40.10.230, Probable tRNA pseudouridine synthase domain, IPR038664, H/ACA RNP complex subunit Gar1/Naf1, Cbf5-binding domain;PANTHER, PTHR23237, NUCLEOLAR PROTEIN FAMILY A MEMBER 1 SNORNP PROTEIN GAR1, -, -	NA	NA	NA	NA	NA	NA	NA	NA
Bm23g001470.t1	NA	NA	NA	NA	NA	NA	NA	NA	NA	NA	NA	NA	NA	NA	NA	NA	NA	NA	NA	NA	MobiDBLite, mobidb-lite, consensus disorder prediction, -, -;ProSiteProfiles, PS51257, Prokaryotic membrane lipoprotein lipid attachment site profile., -, -;MobiDBLite, mobidb-lite, consensus disorder prediction, -, -;MobiDBLite, mobidb-lite, consensus disorder prediction, -, -;MobiDBLite, mobidb-lite, consensus disorder prediction, -, -;MobiDBLite, mobidb-lite, consensus disorder prediction, -, -;Pfam, PF20413, BLTP1 N-terminal region, IPR047104, Bridge-like lipid transfer protein family member 1, N-terminal;MobiDBLite, mobidb-lite, consensus disorder prediction, -, -	NA	NA	NA	NA	NA	NA	NA	NA
Bm23g001480.t1	3649.evm.model.supercontig_102.17	6.89e-06	55.5	KOG1645@1|root,KOG1645@2759|Eukaryota,37QVD@33090|Viridiplantae,3GF8W@35493|Streptophyta,3HP4A@3699|Brassicales	35493|Streptophyta	O	Ring finger domain	-	GO:0000075,GO:0000077,GO:0000278,GO:0000724,GO:0000725,GO:0002039,GO:0003674,GO:0003824,GO:0004842,GO:0005488,GO:0005515,GO:0005575,GO:0005622,GO:0005623,GO:0005634,GO:0005654,GO:0005694,GO:0006139,GO:0006259,GO:0006260,GO:0006261,GO:0006281,GO:0006302,GO:0006310,GO:0006464,GO:0006725,GO:0006807,GO:0006950,GO:0006974,GO:0007049,GO:0007093,GO:0007346,GO:0008150,GO:0008152,GO:0009058,GO:0009059,GO:0009314,GO:0009628,GO:0009987,GO:0010212,GO:0010564,GO:0010948,GO:0016567,GO:0016740,GO:0019538,GO:0019787,GO:0022402,GO:0031297,GO:0031570,GO:0031571,GO:0031974,GO:0031981,GO:0032446,GO:0033554,GO:0034641,GO:0034645,GO:0036211,GO:0036297,GO:0043170,GO:0043226,GO:0043227,GO:0043228,GO:0043229,GO:0043231,GO:0043232,GO:0043233,GO:0043412,GO:0044237,GO:0044238,GO:0044249,GO:0044260,GO:0044267,GO:0044422,GO:0044424,GO:0044427,GO:0044428,GO:0044446,GO:0044464,GO:0044773,GO:0044774,GO:0044783,GO:0044819,GO:0045005,GO:0045786,GO:0045930,GO:0046483,GO:0048519,GO:0048523,GO:0048583,GO:0050789,GO:0050794,GO:0050896,GO:0051716,GO:0051726,GO:0065007,GO:0070013,GO:0070647,GO:0071704,GO:0080134,GO:0080135,GO:0090304,GO:0090734,GO:0097371,GO:0140096,GO:1901360,GO:1901564,GO:1901576,GO:1901976,GO:1901987,GO:1901988,GO:1901990,GO:1901991,GO:1902806,GO:1902807,GO:1903047,GO:2000001,GO:2000045,GO:2000134,GO:2001020	2.3.2.27	ko:K15691	-	-	-	-	ko00000,ko01000,ko04121	-	-	-	zf-RING_2	ProSiteProfiles, PS50089, Zinc finger RING-type profile., IPR001841, Zinc finger, RING-type;PANTHER, PTHR16047, RFWD3 PROTEIN, IPR037381, E3 ubiquitin-protein ligase RFWD3;SUPERFAMILY, SSF50978, WD40 repeat-like, IPR036322, WD40-repeat-containing domain superfamily;Coils, Coil, Coil, -, -;SUPERFAMILY, SSF57850, RING/U-box, -, -;Gene3D, G3DSA:3.30.40.10, Zinc/RING finger domain, C3HC4 (zinc finger), IPR013083, Zinc finger, RING/FYVE/PHD-type	NA	NA	NA	NA	NA	NA	NA	NA
Bm23g001490.t1	NA	NA	NA	NA	NA	NA	NA	NA	NA	NA	NA	NA	NA	NA	NA	NA	NA	NA	NA	NA	MobiDBLite, mobidb-lite, consensus disorder prediction, -, -;MobiDBLite, mobidb-lite, consensus disorder prediction, -, -;MobiDBLite, mobidb-lite, consensus disorder prediction, -, -;MobiDBLite, mobidb-lite, consensus disorder prediction, -, -	NA	NA	NA	NA	NA	NA	NA	NA
Bm23g001500.t1	130081.XP_005707621.1	1.01e-56	194	KOG0764@1|root,KOG0764@2759|Eukaryota	2759|Eukaryota	U	Belongs to the mitochondrial carrier (TC 2.A.29) family	-	GO:0003674,GO:0005215,GO:0005342,GO:0005477,GO:0005575,GO:0005622,GO:0005623,GO:0005737,GO:0005739,GO:0005740,GO:0005743,GO:0006810,GO:0006811,GO:0006820,GO:0006839,GO:0006848,GO:0006850,GO:0006862,GO:0008028,GO:0008150,GO:0008509,GO:0008514,GO:0009507,GO:0009526,GO:0009536,GO:0009941,GO:0015075,GO:0015215,GO:0015291,GO:0015318,GO:0015355,GO:0015605,GO:0015711,GO:0015718,GO:0015748,GO:0015849,GO:0015931,GO:0015932,GO:0016020,GO:0016021,GO:0019866,GO:0022804,GO:0022857,GO:0031090,GO:0031224,GO:0031966,GO:0031967,GO:0031969,GO:0031975,GO:0034220,GO:0035352,GO:0042170,GO:0043132,GO:0043226,GO:0043227,GO:0043229,GO:0043231,GO:0044422,GO:0044424,GO:0044425,GO:0044429,GO:0044434,GO:0044435,GO:0044444,GO:0044446,GO:0044464,GO:0046942,GO:0046943,GO:0050833,GO:0051179,GO:0051181,GO:0051182,GO:0051184,GO:0051185,GO:0051234,GO:0051724,GO:0055085,GO:0071702,GO:0071705,GO:0098656,GO:1901475,GO:1901679,GO:1903825,GO:1905039,GO:1990542,GO:1990549	1.17.4.1	ko:K08770,ko:K10807,ko:K15115	ko00230,ko00240,ko00480,ko00983,ko01100,ko03320,map00230,map00240,map00480,map00983,map01100,map03320	M00053	R02017,R02019,R02024,R08363,R08364,R11893	RC00613,RC01003	ko00000,ko00001,ko00002,ko01000,ko02000,ko03400,ko04121	2.A.29.10.1,2.A.29.10.2,2.A.29.10.3,2.A.29.10.5	-	-	Mito_carr	PANTHER, PTHR45683, MITOCHONDRIAL NICOTINAMIDE ADENINE DINUCLEOTIDE TRANSPORTER 1-RELATED-RELATED, IPR044712, NAD/FAD transporter SLC25A32-like;Gene3D, G3DSA:1.50.40.10, Mitochondrial carrier domain, IPR023395, Mitochondrial carrier domain superfamily;Gene3D, G3DSA:1.50.40.10, Mitochondrial carrier domain, IPR023395, Mitochondrial carrier domain superfamily;ProSiteProfiles, PS50920, Solute carrier (Solcar) repeat profile., IPR018108, Mitochondrial substrate/solute carrier;Pfam, PF00153, Mitochondrial carrier protein, IPR018108, Mitochondrial substrate/solute carrier;Pfam, PF00153, Mitochondrial carrier protein, IPR018108, Mitochondrial substrate/solute carrier;Pfam, PF00153, Mitochondrial carrier protein, IPR018108, Mitochondrial substrate/solute carrier;ProSiteProfiles, PS50920, Solute carrier (Solcar) repeat profile., IPR018108, Mitochondrial substrate/solute carrier;SUPERFAMILY, SSF103506, Mitochondrial carrier, IPR023395, Mitochondrial carrier domain superfamily;ProSiteProfiles, PS50920, Solute carrier (Solcar) repeat profile., IPR018108, Mitochondrial substrate/solute carrier	NA	NA	NA	NA	NA	NA	NA	NA
Bm23g001510.t1	NA	NA	NA	NA	NA	NA	NA	NA	NA	NA	NA	NA	NA	NA	NA	NA	NA	NA	NA	NA	MobiDBLite, mobidb-lite, consensus disorder prediction, -, -;MobiDBLite, mobidb-lite, consensus disorder prediction, -, -;Gene3D, G3DSA:3.30.160.20, -, -, -;MobiDBLite, mobidb-lite, consensus disorder prediction, -, -;MobiDBLite, mobidb-lite, consensus disorder prediction, -, -;ProSiteProfiles, PS50137, Double stranded RNA-binding domain (dsRBD) profile., IPR014720, Double-stranded RNA-binding domain;MobiDBLite, mobidb-lite, consensus disorder prediction, -, -;MobiDBLite, mobidb-lite, consensus disorder prediction, -, -;SUPERFAMILY, SSF54768, dsRNA-binding domain-like, -, -;MobiDBLite, mobidb-lite, consensus disorder prediction, -, -;MobiDBLite, mobidb-lite, consensus disorder prediction, -, -;MobiDBLite, mobidb-lite, consensus disorder prediction, -, -	NA	NA	NA	NA	NA	NA	NA	NA
Bm23g001520.t1	130081.XP_005706857.1	2.09e-178	514	COG0141@1|root,KOG2697@2759|Eukaryota	2759|Eukaryota	E	histidinol dehydrogenase activity	HIS4	GO:0000105,GO:0003674,GO:0003824,GO:0004399,GO:0004635,GO:0004636,GO:0005488,GO:0005575,GO:0005622,GO:0005623,GO:0005737,GO:0005829,GO:0006082,GO:0006520,GO:0006547,GO:0006725,GO:0006807,GO:0007275,GO:0008150,GO:0008152,GO:0008652,GO:0009058,GO:0009314,GO:0009411,GO:0009416,GO:0009507,GO:0009532,GO:0009536,GO:0009555,GO:0009570,GO:0009628,GO:0009987,GO:0016053,GO:0016462,GO:0016491,GO:0016614,GO:0016616,GO:0016787,GO:0016810,GO:0016814,GO:0016817,GO:0016818,GO:0018130,GO:0019238,GO:0019438,GO:0019752,GO:0030145,GO:0032501,GO:0032502,GO:0034641,GO:0043167,GO:0043169,GO:0043226,GO:0043227,GO:0043229,GO:0043231,GO:0043436,GO:0044237,GO:0044238,GO:0044249,GO:0044281,GO:0044283,GO:0044422,GO:0044424,GO:0044434,GO:0044435,GO:0044444,GO:0044446,GO:0044464,GO:0046394,GO:0046483,GO:0046872,GO:0046914,GO:0048229,GO:0048856,GO:0050896,GO:0052803,GO:0055114,GO:0071704,GO:1901360,GO:1901362,GO:1901564,GO:1901566,GO:1901576,GO:1901605,GO:1901607	1.1.1.23,3.5.4.19,3.6.1.31	ko:K00013,ko:K14152	ko00340,ko01100,ko01110,ko01230,map00340,map01100,map01110,map01230	M00026	R01158,R01163,R03012,R04035,R04037	RC00002,RC00099,RC00242,RC00463,RC01055	ko00000,ko00001,ko00002,ko01000	-	-	-	Histidinol_dh,PRA-CH,PRA-PH	PANTHER, PTHR21256, HISTIDINOL DEHYDROGENASE HDH, IPR012131, Histidinol dehydrogenase;Gene3D, G3DSA:3.40.50.1980, Nitrogenase molybdenum iron protein domain, -, -;Pfam, PF00815, Histidinol dehydrogenase, IPR012131, Histidinol dehydrogenase;SUPERFAMILY, SSF53720, ALDH-like, IPR016161, Aldehyde/histidinol dehydrogenase;PIRSF, PIRSF000099, Histidinol_dh, IPR022695, Histidinol dehydrogenase, monofunctional;NCBIfam, TIGR00069, JCVI: histidinol dehydrogenase, IPR012131, Histidinol dehydrogenase;Gene3D, G3DSA:3.40.50.1980, Nitrogenase molybdenum iron protein domain, -, -;Gene3D, G3DSA:1.20.5.1300, -, -, -;PRINTS, PR00083, Histidinol dehydrogenase signature, IPR012131, Histidinol dehydrogenase;PRINTS, PR00083, Histidinol dehydrogenase signature, IPR012131, Histidinol dehydrogenase;PRINTS, PR00083, Histidinol dehydrogenase signature, IPR012131, Histidinol dehydrogenase;PRINTS, PR00083, Histidinol dehydrogenase signature, IPR012131, Histidinol dehydrogenase;PRINTS, PR00083, Histidinol dehydrogenase signature, IPR012131, Histidinol dehydrogenase;PRINTS, PR00083, Histidinol dehydrogenase signature, IPR012131, Histidinol dehydrogenase;PRINTS, PR00083, Histidinol dehydrogenase signature, IPR012131, Histidinol dehydrogenase;ProSitePatterns, PS00611, Histidinol dehydrogenase signature., IPR001692, Histidinol dehydrogenase, conserved site;FunFam, G3DSA:3.40.50.1980:FF:000001, Histidinol dehydrogenase, -, -;CDD, cd06572, Histidinol_dh, IPR012131, Histidinol dehydrogenase;Hamap, MF_01024, Histidinol dehydrogenase [hisD]., IPR012131, Histidinol dehydrogenase	NA	NA	NA	NA	NA	NA	NA	NA
Bm23g001530.t1	130081.XP_005708188.1	1.18e-51	211	KOG1139@1|root,KOG1140@1|root,KOG1139@2759|Eukaryota,KOG1140@2759|Eukaryota	2759|Eukaryota	S	ubiquitin-dependent protein catabolic process via the N-end rule pathway	-	GO:0000003,GO:0000151,GO:0000280,GO:0001101,GO:0003674,GO:0003824,GO:0004842,GO:0005488,GO:0005575,GO:0005622,GO:0005623,GO:0005737,GO:0006139,GO:0006259,GO:0006310,GO:0006325,GO:0006342,GO:0006355,GO:0006464,GO:0006508,GO:0006511,GO:0006725,GO:0006807,GO:0006950,GO:0006952,GO:0006996,GO:0007049,GO:0007127,GO:0007131,GO:0007140,GO:0007141,GO:0007276,GO:0007283,GO:0008150,GO:0008152,GO:0009056,GO:0009057,GO:0009605,GO:0009607,GO:0009620,GO:0009719,GO:0009725,GO:0009737,GO:0009889,GO:0009890,GO:0009892,GO:0009894,GO:0009966,GO:0009968,GO:0009987,GO:0010029,GO:0010033,GO:0010243,GO:0010468,GO:0010498,GO:0010528,GO:0010529,GO:0010556,GO:0010558,GO:0010605,GO:0010629,GO:0010646,GO:0010648,GO:0016043,GO:0016458,GO:0016567,GO:0016569,GO:0016570,GO:0016574,GO:0016597,GO:0016740,GO:0019216,GO:0019219,GO:0019222,GO:0019538,GO:0019787,GO:0019941,GO:0019953,GO:0022402,GO:0022412,GO:0022414,GO:0023051,GO:0023057,GO:0030163,GO:0031323,GO:0031324,GO:0031326,GO:0031327,GO:0031406,GO:0032006,GO:0032007,GO:0032446,GO:0032501,GO:0032504,GO:0032991,GO:0033522,GO:0033993,GO:0034641,GO:0035825,GO:0036094,GO:0036211,GO:0040029,GO:0042221,GO:0043161,GO:0043167,GO:0043168,GO:0043169,GO:0043170,GO:0043177,GO:0043200,GO:0043201,GO:0043207,GO:0043412,GO:0043632,GO:0044237,GO:0044238,GO:0044248,GO:0044257,GO:0044260,GO:0044265,GO:0044267,GO:0044424,GO:0044464,GO:0044703,GO:0045814,GO:0045892,GO:0045934,GO:0046483,GO:0048232,GO:0048285,GO:0048519,GO:0048523,GO:0048580,GO:0048583,GO:0048585,GO:0048609,GO:0050789,GO:0050793,GO:0050794,GO:0050832,GO:0050896,GO:0050994,GO:0051171,GO:0051172,GO:0051239,GO:0051252,GO:0051253,GO:0051276,GO:0051321,GO:0051603,GO:0051704,GO:0051707,GO:0051716,GO:0060255,GO:0061630,GO:0061659,GO:0061982,GO:0065007,GO:0070647,GO:0070728,GO:0070887,GO:0071229,GO:0071230,GO:0071233,GO:0071310,GO:0071417,GO:0071495,GO:0071596,GO:0071704,GO:0071840,GO:0080090,GO:0090304,GO:0097305,GO:0098542,GO:0140013,GO:0140096,GO:1900140,GO:1901360,GO:1901564,GO:1901565,GO:1901575,GO:1901698,GO:1901699,GO:1901700,GO:1901701,GO:1902494,GO:1902531,GO:1902532,GO:1902679,GO:1903046,GO:1903506,GO:1903507,GO:1990234,GO:2000026,GO:2000112,GO:2000113,GO:2001141	2.3.2.27	ko:K10625,ko:K10626,ko:K11978	-	-	-	-	ko00000,ko01000,ko04121	-	-	-	zf-UBR	FunFam, G3DSA:2.10.110.30:FF:000002, Putative e3 ubiquitin-protein ligase ubr3, -, -;MobiDBLite, mobidb-lite, consensus disorder prediction, -, -;MobiDBLite, mobidb-lite, consensus disorder prediction, -, -;MobiDBLite, mobidb-lite, consensus disorder prediction, -, -;Pfam, PF18995, Proteolysis_6 C-terminal, IPR044046, E3 ubiquitin-protein ligase UBR-like, C-terminal;MobiDBLite, mobidb-lite, consensus disorder prediction, -, -;PANTHER, PTHR21497, UBIQUITIN LIGASE E3 ALPHA-RELATED, IPR039164, E3 ubiquitin-protein ligase UBR1-like;CDD, cd19673, UBR-box_UBR3, -, -;Pfam, PF02207, Putative zinc finger in N-recognin (UBR box), IPR003126, Zinc finger, UBR-type;MobiDBLite, mobidb-lite, consensus disorder prediction, -, -;CDD, cd16482, RING-H2_UBR1-like, -, -;SMART, SM00396, push_1, IPR003126, Zinc finger, UBR-type;ProSiteProfiles, PS51157, Zinc finger UBR-type profile., IPR003126, Zinc finger, UBR-type;MobiDBLite, mobidb-lite, consensus disorder prediction, -, -;Gene3D, G3DSA:2.10.110.30, -, -, -	NA	NA	NA	NA	NA	NA	NA	NA
Bm23g001540.t1	NA	NA	NA	NA	NA	NA	NA	NA	NA	NA	NA	NA	NA	NA	NA	NA	NA	NA	NA	NA	Coils, Coil, Coil, -, -;MobiDBLite, mobidb-lite, consensus disorder prediction, -, -;MobiDBLite, mobidb-lite, consensus disorder prediction, -, -;MobiDBLite, mobidb-lite, consensus disorder prediction, -, -	NA	NA	NA	NA	NA	NA	NA	NA
Bm23g001550.t1	112098.XP_008604982.1	3.06e-31	133	KOG1337@1|root,KOG1337@2759|Eukaryota	2759|Eukaryota	I	peptidyl-lysine monomethylation	-	-	2.1.1.43	ko:K19199	ko00310,map00310	-	R03875,R04866,R04867	RC00003,RC00060,RC00181,RC00496	ko00000,ko00001,ko01000,ko03036	-	-	-	SET	Gene3D, G3DSA:3.90.1420.10, -, IPR036464, Rubisco LSMT, substrate-binding domain superfamily;PANTHER, PTHR13271, UNCHARACTERIZED PUTATIVE METHYLTRANSFERASE, -, -;SUPERFAMILY, SSF82199, SET domain, IPR046341, SET domain superfamily;ProSiteProfiles, PS51565, SETD3 actin-histidine N-methyltransferase (EC 2.1.1.85) family profile., IPR025785, Actin-histidine N-methyltransferase SETD3;Pfam, PF00856, SET domain, IPR001214, SET domain;Gene3D, G3DSA:3.90.1410.10, set domain protein methyltransferase, domain 1, -, -	SET	1	SET				NA	NA
Bm23g001580.t1	130081.XP_005708850.1	3.93e-221	620	COG0513@1|root,KOG0329@2759|Eukaryota	2759|Eukaryota	L	mRNA-containing ribonucleoprotein complex export from nucleus	DDX39A	GO:0000375,GO:0000377,GO:0000398,GO:0003674,GO:0003724,GO:0003824,GO:0004004,GO:0004386,GO:0005488,GO:0005515,GO:0005575,GO:0005622,GO:0005623,GO:0005634,GO:0005654,GO:0005681,GO:0005730,GO:0005737,GO:0006139,GO:0006396,GO:0006397,GO:0006403,GO:0006405,GO:0006406,GO:0006611,GO:0006725,GO:0006807,GO:0006810,GO:0006886,GO:0006913,GO:0006950,GO:0006974,GO:0008026,GO:0008104,GO:0008150,GO:0008152,GO:0008186,GO:0008380,GO:0009987,GO:0010467,GO:0010468,GO:0010501,GO:0015031,GO:0015833,GO:0015931,GO:0016070,GO:0016071,GO:0016462,GO:0016604,GO:0016607,GO:0016787,GO:0016817,GO:0016818,GO:0016887,GO:0017111,GO:0019222,GO:0031123,GO:0031124,GO:0031503,GO:0031974,GO:0031981,GO:0032991,GO:0033036,GO:0033554,GO:0034613,GO:0034641,GO:0042623,GO:0042802,GO:0042886,GO:0043170,GO:0043226,GO:0043227,GO:0043228,GO:0043229,GO:0043231,GO:0043232,GO:0043233,GO:0044237,GO:0044238,GO:0044422,GO:0044424,GO:0044428,GO:0044446,GO:0044451,GO:0044464,GO:0045184,GO:0046483,GO:0046907,GO:0050657,GO:0050658,GO:0050789,GO:0050896,GO:0051028,GO:0051168,GO:0051169,GO:0051179,GO:0051234,GO:0051236,GO:0051641,GO:0051649,GO:0051716,GO:0060255,GO:0065007,GO:0070013,GO:0070035,GO:0070727,GO:0071166,GO:0071426,GO:0071427,GO:0071702,GO:0071704,GO:0071705,GO:0090304,GO:0140098,GO:1901360,GO:1990904	3.6.4.13	ko:K12812,ko:K13182	ko03013,ko03015,ko03040,ko05164,map03013,map03015,map03040,map05164	M00406,M00430	-	-	ko00000,ko00001,ko00002,ko01000,ko03019,ko03041	-	-	-	DEAD,Helicase_C	Gene3D, G3DSA:3.40.50.300, -, IPR027417, P-loop containing nucleoside triphosphate hydrolase;Pfam, PF00270, DEAD/DEAH box helicase, IPR011545, DEAD/DEAH box helicase domain;PANTHER, PTHR47958, ATP-DEPENDENT RNA HELICASE DBP3, -, -;SUPERFAMILY, SSF52540, P-loop containing nucleoside triphosphate hydrolases, IPR027417, P-loop containing nucleoside triphosphate hydrolase;ProSiteProfiles, PS51192, Superfamilies 1 and 2 helicase ATP-binding type-1 domain profile., IPR014001, Helicase superfamily 1/2, ATP-binding domain;ProSiteProfiles, PS51195, DEAD-box RNA helicase Q motif profile., IPR014014, RNA helicase, DEAD-box type, Q motif;Gene3D, G3DSA:3.40.50.300, -, IPR027417, P-loop containing nucleoside triphosphate hydrolase;CDD, cd17950, DEADc_DDX39, -, -;SMART, SM00490, helicmild6, IPR001650, Helicase, C-terminal;FunFam, G3DSA:3.40.50.300:FF:000111, DEAD-box ATP-dependent RNA helicase, -, -;SMART, SM00487, ultradead3, IPR014001, Helicase superfamily 1/2, ATP-binding domain;FunFam, G3DSA:3.40.50.300:FF:000168, DEAD-box ATP-dependent RNA helicase 56-like, -, -;CDD, cd18787, SF2_C_DEAD, -, -;ProSiteProfiles, PS51194, Superfamilies 1 and 2 helicase C-terminal domain profile., IPR001650, Helicase, C-terminal;MobiDBLite, mobidb-lite, consensus disorder prediction, -, -;Pfam, PF00271, Helicase conserved C-terminal domain, IPR001650, Helicase, C-terminal	0_no_family_found	0	DEAD	Helicase_C			NA	NA
Bm23g001590.t1	10224.XP_002738237.2	1.93e-128	404	COG0513@1|root,KOG0331@2759|Eukaryota,38HSV@33154|Opisthokonta,3BH16@33208|Metazoa,3CTQX@33213|Bilateria	33208|Metazoa	A	7SK snRNA binding	DDX21	GO:0003674,GO:0003676,GO:0003723,GO:0003724,GO:0003725,GO:0003824,GO:0004004,GO:0004386,GO:0005488,GO:0005575,GO:0005622,GO:0005623,GO:0005634,GO:0005654,GO:0005730,GO:0005737,GO:0006139,GO:0006351,GO:0006366,GO:0006725,GO:0006807,GO:0008026,GO:0008150,GO:0008152,GO:0008186,GO:0009058,GO:0009059,GO:0009605,GO:0009607,GO:0009615,GO:0009893,GO:0009987,GO:0010033,GO:0010467,GO:0010468,GO:0010501,GO:0010604,GO:0010628,GO:0014070,GO:0016070,GO:0016462,GO:0016787,GO:0016817,GO:0016818,GO:0016887,GO:0017069,GO:0017111,GO:0018130,GO:0019222,GO:0019438,GO:0019843,GO:0030515,GO:0031974,GO:0031981,GO:0032774,GO:0034641,GO:0034645,GO:0034654,GO:0035198,GO:0040029,GO:0042221,GO:0042623,GO:0043170,GO:0043207,GO:0043226,GO:0043227,GO:0043228,GO:0043229,GO:0043231,GO:0043232,GO:0043233,GO:0043330,GO:0043331,GO:0044237,GO:0044238,GO:0044249,GO:0044260,GO:0044271,GO:0044422,GO:0044424,GO:0044428,GO:0044446,GO:0044464,GO:0045815,GO:0046483,GO:0048518,GO:0050789,GO:0050896,GO:0051704,GO:0051707,GO:0060255,GO:0061980,GO:0065007,GO:0070013,GO:0070035,GO:0071704,GO:0090304,GO:0097159,GO:0097322,GO:0097659,GO:0140098,GO:1901360,GO:1901362,GO:1901363,GO:1901576,GO:1901698	3.6.4.13	ko:K16911	ko01110,map01110	-	-	-	ko00000,ko01000,ko03009,ko03036	-	-	-	DEAD,GUCT,Helicase_C	CDD, cd00268, DEADc, -, -;SMART, SM00487, ultradead3, IPR014001, Helicase superfamily 1/2, ATP-binding domain;MobiDBLite, mobidb-lite, consensus disorder prediction, -, -;MobiDBLite, mobidb-lite, consensus disorder prediction, -, -;Coils, Coil, Coil, -, -;ProSiteProfiles, PS51192, Superfamilies 1 and 2 helicase ATP-binding type-1 domain profile., IPR014001, Helicase superfamily 1/2, ATP-binding domain;ProSiteProfiles, PS51194, Superfamilies 1 and 2 helicase C-terminal domain profile., IPR001650, Helicase, C-terminal;SMART, SM00490, helicmild6, IPR001650, Helicase, C-terminal;Pfam, PF08152, GUCT (NUC152) domain, IPR012562, GUCT;SUPERFAMILY, SSF52540, P-loop containing nucleoside triphosphate hydrolases, IPR027417, P-loop containing nucleoside triphosphate hydrolase;Pfam, PF00271, Helicase conserved C-terminal domain, IPR001650, Helicase, C-terminal;MobiDBLite, mobidb-lite, consensus disorder prediction, -, -;CDD, cd12937, GUCT_RH7_like, -, -;ProSitePatterns, PS00039, DEAD-box subfamily ATP-dependent helicases signature., IPR000629, ATP-dependent RNA helicase DEAD-box, conserved site;Gene3D, G3DSA:3.40.50.300, -, IPR027417, P-loop containing nucleoside triphosphate hydrolase;CDD, cd18787, SF2_C_DEAD, -, -;Gene3D, G3DSA:3.40.50.300, -, IPR027417, P-loop containing nucleoside triphosphate hydrolase;Gene3D, G3DSA:3.30.70.2280, -, -, -;PANTHER, PTHR47959, ATP-DEPENDENT RNA HELICASE RHLE-RELATED, -, -;Pfam, PF00270, DEAD/DEAH box helicase, IPR011545, DEAD/DEAH box helicase domain;SUPERFAMILY, SSF54928, RNA-binding domain, RBD, IPR035979, RNA-binding domain superfamily	0_no_family_found	0	DEAD	Helicase_C			NA	NA
Bm23g001600.t1	272134.KB731324_gene4231	0	1083	COG0060@1|root,COG0060@2|Bacteria,1G0QC@1117|Cyanobacteria,1H6YX@1150|Oscillatoriales	1117|Cyanobacteria	J	amino acids such as valine, to avoid such errors it has two additional distinct tRNA(Ile)-dependent editing activities. One activity is designated as 'pretransfer' editing and involves the hydrolysis of activated Val-AMP. The other activity is designated 'posttransfer' editing and involves deacylation of mischarged Val-tRNA(Ile)	ileS	-	6.1.1.5	ko:K01870	ko00970,map00970	M00359,M00360	R03656	RC00055,RC00523	ko00000,ko00001,ko00002,ko01000,ko01007,ko03016	-	-	-	Anticodon_1,tRNA-synt_1,zf-FPG_IleRS	PANTHER, PTHR42765, SOLEUCYL-TRNA SYNTHETASE, -, -;SUPERFAMILY, SSF50677, ValRS/IleRS/LeuRS editing domain, IPR009008, Valyl/Leucyl/Isoleucyl-tRNA synthetase, editing domain;CDD, cd00818, IleRS_core, -, -;ProSitePatterns, PS00178, Aminoacyl-transfer RNA synthetases class-I signature., IPR001412, Aminoacyl-tRNA synthetase, class I, conserved site;Gene3D, G3DSA:3.40.50.620, HUPs, IPR014729, Rossmann-like alpha/beta/alpha sandwich fold;Gene3D, G3DSA:1.10.10.830, -, -, -;Gene3D, G3DSA:3.90.740.10, -, IPR009008, Valyl/Leucyl/Isoleucyl-tRNA synthetase, editing domain;Pfam, PF08264, Anticodon-binding domain of tRNA ligase, IPR013155, Methionyl/Valyl/Leucyl/Isoleucyl-tRNA synthetase, anticodon-binding;Hamap, MF_02002, Isoleucine--tRNA ligase [ileS]., IPR023585, Isoleucine-tRNA ligase, type 1;SUPERFAMILY, SSF47323, Anticodon-binding domain of a subclass of class I aminoacyl-tRNA synthetases, IPR009080, Aminoacyl-tRNA synthetase, class Ia, anticodon-binding;Gene3D, G3DSA:3.40.50.620, HUPs, IPR014729, Rossmann-like alpha/beta/alpha sandwich fold;NCBIfam, TIGR00392, JCVI: isoleucine--tRNA ligase, IPR002301, Isoleucine-tRNA ligase;SUPERFAMILY, SSF52374, Nucleotidylyl transferase, -, -;Pfam, PF00133, tRNA synthetases class I (I, L, M and V), IPR002300, Aminoacyl-tRNA synthetase, class Ia;FunFam, G3DSA:1.10.730.20:FF:000001, Isoleucine--tRNA ligase, -, -;CDD, cd07960, Anticodon_Ia_Ile_BEm, IPR033708, Isoleucyl tRNA synthetase type 1, anticodon-binding domain;Pfam, PF06827, Zinc finger found in FPG and IleRS, IPR010663, Zinc finger, FPG/IleRS-type;FunFam, G3DSA:3.40.50.620:FF:000111, Mitochondrial isoleucyl-tRNA synthetase, -, -;PRINTS, PR00984, Isoleucyl-tRNA synthetase signature, IPR002301, Isoleucine-tRNA ligase;PRINTS, PR00984, Isoleucyl-tRNA synthetase signature, IPR002301, Isoleucine-tRNA ligase;PRINTS, PR00984, Isoleucyl-tRNA synthetase signature, IPR002301, Isoleucine-tRNA ligase;PRINTS, PR00984, Isoleucyl-tRNA synthetase signature, IPR002301, Isoleucine-tRNA ligase;PRINTS, PR00984, Isoleucyl-tRNA synthetase signature, IPR002301, Isoleucine-tRNA ligase;Gene3D, G3DSA:1.10.730.20, -, -, -	NA	NA	NA	NA	NA	NA	NA	NA
Bm23g001610.t1	3880.AES96722	1.19e-11	61.2	KOG3495@1|root,KOG3495@2759|Eukaryota,37W9H@33090|Viridiplantae,3GK5A@35493|Streptophyta,4JQGF@91835|fabids	35493|Streptophyta	C	ATP synthase subunit epsilon	-	GO:0005575,GO:0005622,GO:0005623,GO:0005737,GO:0005739,GO:0005740,GO:0005743,GO:0005753,GO:0016020,GO:0016469,GO:0019866,GO:0031090,GO:0031966,GO:0031967,GO:0031975,GO:0032991,GO:0043226,GO:0043227,GO:0043229,GO:0043231,GO:0044422,GO:0044424,GO:0044425,GO:0044429,GO:0044444,GO:0044446,GO:0044455,GO:0044464,GO:0045259,GO:0098796,GO:0098798,GO:0098800	-	ko:K02135	ko00190,ko01100,ko04714,ko05010,ko05012,ko05016,map00190,map01100,map04714,map05010,map05012,map05016	M00158	-	-	ko00000,ko00001,ko00002	3.A.2.1	-	-	ATP-synt_Eps	Gene3D, G3DSA:1.10.1620.20, ATP synthase, F1 complex, epsilon subunit superfamily, mitochondrial, IPR036742, ATP synthase, F1 complex, epsilon subunit superfamily, mitochondrial;PANTHER, PTHR12448, ATP SYNTHASE EPSILON CHAIN, MITOCHONDRIAL, IPR006721, ATP synthase, F1 complex, epsilon subunit, mitochondrial;SUPERFAMILY, SSF48690, Epsilon subunit of mitochondrial F1F0-ATP synthase, IPR036742, ATP synthase, F1 complex, epsilon subunit superfamily, mitochondrial;CDD, cd12153, F1-ATPase_epsilon, IPR006721, ATP synthase, F1 complex, epsilon subunit, mitochondrial;Pfam, PF04627, Mitochondrial ATP synthase epsilon chain, IPR006721, ATP synthase, F1 complex, epsilon subunit, mitochondrial	NA	NA	NA	NA	NA	NA	NA	NA
Bm23g001620.t1	575540.Isop_1668	2.6e-65	226	COG3356@1|root,COG3356@2|Bacteria,2IX5S@203682|Planctomycetes	203682|Planctomycetes	S	Neutral/alkaline non-lysosomal ceramidase, N-terminal	-	-	-	-	-	-	-	-	-	-	-	-	Ceramidase_alk	Pfam, PF04734, Neutral/alkaline non-lysosomal ceramidase, N-terminal, IPR031329, Neutral/alkaline non-lysosomal ceramidase, N-terminal	NA	NA	NA	NA	NA	NA	NA	NA
Bm23g001630.t1	4533.OB07G22640.1	1.74e-19	93.2	2CVCS@1|root,2RRSQ@2759|Eukaryota,387EQ@33090|Viridiplantae,3GVET@35493|Streptophyta,3M66T@4447|Liliopsida,3IQH6@38820|Poales	35493|Streptophyta	-	-	-	-	-	-	-	-	-	-	-	-	-	-	NAM-associated	PANTHER, PTHR47150, OS12G0169200 PROTEIN, -, -;Pfam, PF04827, Plant transposon protein, IPR006912, Harbinger transposase-derived protein	NA	NA	NA	NA	NA	NA	NA	NA
Bm23g001640.t1	3218.PP1S56_26V6.1	7.7e-30	125	2CMTG@1|root,2QRW2@2759|Eukaryota,37QE1@33090|Viridiplantae,3GFE8@35493|Streptophyta	35493|Streptophyta	S	Protein LOW PSII ACCUMULATION 1, chloroplastic	-	-	2.3.1.196,2.3.1.232	ko:K19861	-	-	-	-	ko00000,ko01000	-	-	-	DUF3493	PANTHER, PTHR35498, PROTEIN LOW PSII ACCUMULATION 1, CHLOROPLASTIC, -, -;Pfam, PF11998, Low psii accumulation1 / Rep27, IPR021883, Protein LOW PSII ACCUMULATION 1-like;MobiDBLite, mobidb-lite, consensus disorder prediction, -, -;MobiDBLite, mobidb-lite, consensus disorder prediction, -, -	NA	NA	NA	NA	NA	NA	NA	NA
Bm23g001660.t1	NA	NA	NA	NA	NA	NA	NA	NA	NA	NA	NA	NA	NA	NA	NA	NA	NA	NA	NA	NA	MobiDBLite, mobidb-lite, consensus disorder prediction, -, -;MobiDBLite, mobidb-lite, consensus disorder prediction, -, -;MobiDBLite, mobidb-lite, consensus disorder prediction, -, -;MobiDBLite, mobidb-lite, consensus disorder prediction, -, -	NA	NA	NA	NA	NA	NA	NA	NA
Bm23g001670.t1	130081.XP_005709191.1	3.66e-79	261	COG0259@1|root,KOG2586@2759|Eukaryota	2759|Eukaryota	H	pyridoxamine-phosphate oxidase activity	PDX3	GO:0000166,GO:0003674,GO:0003824,GO:0004733,GO:0005488,GO:0005575,GO:0005622,GO:0005623,GO:0005737,GO:0005739,GO:0005740,GO:0005758,GO:0006081,GO:0006725,GO:0006732,GO:0006766,GO:0006767,GO:0006793,GO:0006796,GO:0006807,GO:0008150,GO:0008152,GO:0009058,GO:0009108,GO:0009110,GO:0009443,GO:0009987,GO:0010181,GO:0016491,GO:0016638,GO:0016641,GO:0017144,GO:0018130,GO:0019438,GO:0019637,GO:0031967,GO:0031970,GO:0031974,GO:0031975,GO:0032553,GO:0034641,GO:0036094,GO:0042364,GO:0042816,GO:0042818,GO:0042819,GO:0042822,GO:0042823,GO:0043094,GO:0043167,GO:0043168,GO:0043226,GO:0043227,GO:0043229,GO:0043231,GO:0043233,GO:0044237,GO:0044249,GO:0044271,GO:0044281,GO:0044283,GO:0044422,GO:0044424,GO:0044429,GO:0044444,GO:0044446,GO:0044464,GO:0046184,GO:0046483,GO:0048037,GO:0050662,GO:0051186,GO:0051188,GO:0055114,GO:0070013,GO:0071704,GO:0072524,GO:0072525,GO:0090407,GO:0097159,GO:0097164,GO:0097367,GO:1901265,GO:1901360,GO:1901362,GO:1901363,GO:1901564,GO:1901566,GO:1901576,GO:1901615,GO:1901617	1.4.3.5	ko:K00275	ko00750,ko01100,ko01120,map00750,map01100,map01120	M00124	R00277,R00278,R01710,R01711	RC00048,RC00116	ko00000,ko00001,ko00002,ko01000	-	-	-	PNP_phzG_C,Putative_PNPOx	NCBIfam, TIGR00558, JCVI: pyridoxamine 5'-phosphate oxidase, IPR000659, Pyridoxamine 5'-phosphate oxidase;Hamap, MF_01629, Pyridoxine/pyridoxamine 5'-phosphate oxidase [pdxH]., IPR000659, Pyridoxamine 5'-phosphate oxidase;PANTHER, PTHR10851, PYRIDOXINE-5-PHOSPHATE OXIDASE, IPR000659, Pyridoxamine 5'-phosphate oxidase;Gene3D, G3DSA:2.30.110.10, -, IPR012349, FMN-binding split barrel;Pfam, PF10590, Pyridoxine 5'-phosphate oxidase C-terminal dimerisation region, IPR019576, Pyridoxine 5'-phosphate oxidase, dimerisation, C-terminal;Pfam, PF01243, Pyridoxamine 5'-phosphate oxidase, IPR011576, Pyridoxamine 5'-phosphate oxidase, putative;SUPERFAMILY, SSF50475, FMN-binding split barrel, -, -	NA	NA	NA	NA	NA	NA	NA	NA
Bm23g001690.t1	3075.A0A087SNR2	0	1231	COG1643@1|root,KOG0922@2759|Eukaryota,37PGP@33090|Viridiplantae,34J8D@3041|Chlorophyta	3041|Chlorophyta	A	Helicase associated domain (HA2) Add an annotation	-	-	3.6.4.13	ko:K12818	ko03040,map03040	-	-	-	ko00000,ko00001,ko01000,ko03041	-	-	-	AAA_22,DEAD,HA2,Helicase_C,OB_NTP_bind,S1	ProSiteProfiles, PS51194, Superfamilies 1 and 2 helicase C-terminal domain profile., IPR001650, Helicase, C-terminal;Pfam, PF07717, Oligonucleotide/oligosaccharide-binding (OB)-fold, IPR011709, DEAD-box helicase, OB fold;CDD, cd21691, GH2-like_DHX8, -, -;SMART, SM00847, ha2_5, IPR007502, Helicase-associated domain;MobiDBLite, mobidb-lite, consensus disorder prediction, -, -;Pfam, PF00271, Helicase conserved C-terminal domain, IPR001650, Helicase, C-terminal;ProSiteProfiles, PS51192, Superfamilies 1 and 2 helicase ATP-binding type-1 domain profile., IPR014001, Helicase superfamily 1/2, ATP-binding domain;Pfam, PF21010, Helicase associated domain (HA2), ratchet-like, -, -;Gene3D, G3DSA:2.40.50.140, -, IPR012340, Nucleic acid-binding, OB-fold;CDD, cd18791, SF2_C_RHA, -, -;ProSitePatterns, PS00690, DEAH-box subfamily ATP-dependent helicases signature., IPR002464, DNA/RNA helicase, ATP-dependent, DEAH-box type, conserved site;FunFam, G3DSA:1.20.120.1080:FF:000001, Pre-mRNA-splicing factor ATP-dependent RNA helicase, -, -;Pfam, PF00575, S1 RNA binding domain, IPR003029, S1 domain;PANTHER, PTHR18934, ATP-DEPENDENT RNA HELICASE, -, -;SMART, SM00490, helicmild6, IPR001650, Helicase, C-terminal;Gene3D, G3DSA:3.40.50.300, -, IPR027417, P-loop containing nucleoside triphosphate hydrolase;Pfam, PF00270, DEAD/DEAH box helicase, IPR011545, DEAD/DEAH box helicase domain;MobiDBLite, mobidb-lite, consensus disorder prediction, -, -;SMART, SM00487, ultradead3, IPR014001, Helicase superfamily 1/2, ATP-binding domain;MobiDBLite, mobidb-lite, consensus disorder prediction, -, -;Gene3D, G3DSA:1.20.120.1080, -, -, -;SUPERFAMILY, SSF50249, Nucleic acid-binding proteins, IPR012340, Nucleic acid-binding, OB-fold;FunFam, G3DSA:3.40.50.300:FF:000191, Pre-mRNA-splicing factor ATP-dependent RNA helicase, -, -;SMART, SM00316, S1_6, IPR003029, S1 domain;SUPERFAMILY, SSF52540, P-loop containing nucleoside triphosphate hydrolases, IPR027417, P-loop containing nucleoside triphosphate hydrolase;FunFam, G3DSA:3.40.50.300:FF:000101, Pre-mRNA-splicing factor ATP-dependent RNA helicase, -, -;MobiDBLite, mobidb-lite, consensus disorder prediction, -, -;Pfam, PF04408, Helicase associated domain (HA2), winged-helix, IPR048333, Helicase associated domain (HA2), winged-helix domain;CDD, cd05684, S1_DHX8_helicase, -, -;Gene3D, G3DSA:3.40.50.300, -, IPR027417, P-loop containing nucleoside triphosphate hydrolase;ProSiteProfiles, PS50126, S1 domain profile., IPR003029, S1 domain;MobiDBLite, mobidb-lite, consensus disorder prediction, -, -	0_no_family_found	0	Helicase_C	DEAD			NA	NA
Bm23g001700.t1	130081.XP_005705336.1	4.4e-121	389	28K5Y@1|root,2QSKI@2759|Eukaryota	2759|Eukaryota	S	fungal-type cell wall chitin biosynthetic process	BUD7	GO:0000271,GO:0000278,GO:0000281,GO:0000282,GO:0000910,GO:0003674,GO:0005488,GO:0005515,GO:0005575,GO:0005622,GO:0005623,GO:0005634,GO:0005737,GO:0005794,GO:0005798,GO:0005975,GO:0005976,GO:0006022,GO:0006023,GO:0006030,GO:0006031,GO:0006037,GO:0006038,GO:0006040,GO:0006807,GO:0006810,GO:0006892,GO:0006893,GO:0006896,GO:0007034,GO:0007049,GO:0007163,GO:0008104,GO:0008150,GO:0008152,GO:0009058,GO:0009059,GO:0009272,GO:0009987,GO:0010383,GO:0012505,GO:0015031,GO:0015833,GO:0016051,GO:0016192,GO:0017144,GO:0019899,GO:0022402,GO:0030010,GO:0030133,GO:0030135,GO:0030136,GO:0030140,GO:0031267,GO:0031410,GO:0031982,GO:0032991,GO:0033036,GO:0033692,GO:0034044,GO:0034221,GO:0034613,GO:0034637,GO:0034645,GO:0042546,GO:0042886,GO:0043001,GO:0043170,GO:0043226,GO:0043227,GO:0043229,GO:0043231,GO:0044036,GO:0044038,GO:0044085,GO:0044237,GO:0044238,GO:0044249,GO:0044260,GO:0044262,GO:0044264,GO:0044422,GO:0044424,GO:0044431,GO:0044433,GO:0044444,GO:0044446,GO:0044464,GO:0045184,GO:0046349,GO:0046907,GO:0048193,GO:0051020,GO:0051179,GO:0051234,GO:0051278,GO:0051301,GO:0051641,GO:0051649,GO:0061640,GO:0061951,GO:0070589,GO:0070592,GO:0070727,GO:0071554,GO:0071702,GO:0071704,GO:0071705,GO:0071840,GO:0071852,GO:0071966,GO:0072657,GO:0072659,GO:0090150,GO:0097708,GO:0098876,GO:1901071,GO:1901073,GO:1901135,GO:1901137,GO:1901564,GO:1901566,GO:1901576,GO:1903047,GO:1990778	-	ko:K19881	-	-	-	-	ko00000,ko04131	-	-	-	ChAPs	Gene3D, G3DSA:1.25.40.10, Tetratricopeptide repeat domain, IPR011990, Tetratricopeptide-like helical domain superfamily;Gene3D, G3DSA:1.25.40.10, Tetratricopeptide repeat domain, IPR011990, Tetratricopeptide-like helical domain superfamily;MobiDBLite, mobidb-lite, consensus disorder prediction, -, -;SUPERFAMILY, SSF48452, TPR-like, IPR011990, Tetratricopeptide-like helical domain superfamily;Coils, Coil, Coil, -, -;MobiDBLite, mobidb-lite, consensus disorder prediction, -, -;MobiDBLite, mobidb-lite, consensus disorder prediction, -, -;MobiDBLite, mobidb-lite, consensus disorder prediction, -, -;Pfam, PF09295, ChAPs (Chs5p-Arf1p-binding proteins), IPR015374, Chs5p-Arf1p binding;PANTHER, PTHR31975, BUD SITE SELECTION PROTEIN 7-RELATED, IPR015374, Chs5p-Arf1p binding;MobiDBLite, mobidb-lite, consensus disorder prediction, -, -	NA	NA	NA	NA	NA	NA	NA	NA
Bm23g001730.t2	3847.GLYMA06G45700.1	7.88e-106	331	2CJU3@1|root,2QUU5@2759|Eukaryota,37MRY@33090|Viridiplantae,3G9NG@35493|Streptophyta,4JIT2@91835|fabids	35493|Streptophyta	G	Beta-amylase	-	GO:0000272,GO:0003674,GO:0003824,GO:0004553,GO:0005575,GO:0005622,GO:0005623,GO:0005737,GO:0005829,GO:0005975,GO:0005976,GO:0005982,GO:0005983,GO:0006073,GO:0008150,GO:0008152,GO:0009056,GO:0009057,GO:0009251,GO:0009605,GO:0009607,GO:0009987,GO:0016052,GO:0016160,GO:0016161,GO:0016787,GO:0016798,GO:0043170,GO:0043207,GO:0044042,GO:0044237,GO:0044238,GO:0044247,GO:0044248,GO:0044260,GO:0044262,GO:0044264,GO:0044275,GO:0044424,GO:0044444,GO:0044464,GO:0050896,GO:0051704,GO:0051707,GO:0071704,GO:0080027,GO:1901575	3.2.1.2	ko:K01177	ko00500,map00500	-	R02112,R11262	-	ko00000,ko00001,ko01000	-	GH14	-	Glyco_hydro_14	PRINTS, PR00750, Beta-amylase (glycosyl hydrolase family 14) signature, IPR001554, Glycoside hydrolase, family 14;PRINTS, PR00750, Beta-amylase (glycosyl hydrolase family 14) signature, IPR001554, Glycoside hydrolase, family 14;PRINTS, PR00750, Beta-amylase (glycosyl hydrolase family 14) signature, IPR001554, Glycoside hydrolase, family 14;PRINTS, PR00750, Beta-amylase (glycosyl hydrolase family 14) signature, IPR001554, Glycoside hydrolase, family 14;PRINTS, PR00750, Beta-amylase (glycosyl hydrolase family 14) signature, IPR001554, Glycoside hydrolase, family 14;PRINTS, PR00750, Beta-amylase (glycosyl hydrolase family 14) signature, IPR001554, Glycoside hydrolase, family 14;SUPERFAMILY, SSF51445, (Trans)glycosidases, IPR017853, Glycoside hydrolase superfamily;Pfam, PF01373, Glycosyl hydrolase family 14, IPR001554, Glycoside hydrolase, family 14;Gene3D, G3DSA:3.20.20.80, Glycosidases, -, -;PANTHER, PTHR31352, BETA-AMYLASE 1, CHLOROPLASTIC, IPR001554, Glycoside hydrolase, family 14	NA	NA	NA	NA	NA	NA	GH14	Starch
Bm23g001740.t2	130081.XP_005706859.1	1.35e-16	82	2E06B@1|root,2S7MV@2759|Eukaryota	2759|Eukaryota	S	NICE-3 protein	-	-	-	-	-	-	-	-	-	-	-	-	NICE-3	NA	NA	NA	NA	NA	NA	NA	NA	NA
Bm23g001750.t1	45157.CMB093CT	0.000978	44.7	COG1429@1|root,2RFFJ@2759|Eukaryota	2759|Eukaryota	H	CobN/Magnesium Chelatase	CHLH2	-	6.6.1.1	ko:K03403	ko00860,ko01100,ko01110,map00860,map01100,map01110	-	R03877	RC01012	ko00000,ko00001,ko01000	-	-	-	CobN-Mg_chel,DUF3479	Pfam, PF11965, Domain of unknown function (DUF3479), IPR022571, Magnesium chelatase, subunit H, N-terminal	NA	NA	NA	NA	NA	NA	NA	NA
Bm23g001780.t2	51511.ENSCSAVP00000009645	4.51e-09	68.6	KOG2065@1|root,KOG2065@2759|Eukaryota,39RDF@33154|Opisthokonta,3B9D7@33208|Metazoa,3CVVI@33213|Bilateria,483D4@7711|Chordata	33208|Metazoa	Z	microtubule nucleation by interphase microtubule organizing center	TUBGCP4	GO:0000003,GO:0000212,GO:0000226,GO:0000278,GO:0000280,GO:0000578,GO:0000910,GO:0000923,GO:0000930,GO:0000931,GO:0003002,GO:0003006,GO:0003674,GO:0005198,GO:0005200,GO:0005488,GO:0005515,GO:0005575,GO:0005622,GO:0005623,GO:0005737,GO:0005768,GO:0005813,GO:0005815,GO:0005829,GO:0005856,GO:0006403,GO:0006996,GO:0007010,GO:0007017,GO:0007020,GO:0007049,GO:0007051,GO:0007052,GO:0007056,GO:0007058,GO:0007098,GO:0007112,GO:0007135,GO:0007140,GO:0007143,GO:0007147,GO:0007275,GO:0007276,GO:0007281,GO:0007292,GO:0007308,GO:0007309,GO:0007314,GO:0007350,GO:0007351,GO:0007389,GO:0008092,GO:0008150,GO:0008274,GO:0008298,GO:0008358,GO:0008595,GO:0009790,GO:0009798,GO:0009880,GO:0009948,GO:0009952,GO:0009987,GO:0009994,GO:0012505,GO:0015630,GO:0015631,GO:0016043,GO:0019953,GO:0021700,GO:0022402,GO:0022412,GO:0022414,GO:0022607,GO:0030154,GO:0031023,GO:0031109,GO:0031122,GO:0031410,GO:0031982,GO:0032153,GO:0032155,GO:0032501,GO:0032502,GO:0032504,GO:0032991,GO:0033036,GO:0033206,GO:0034622,GO:0035282,GO:0043015,GO:0043226,GO:0043227,GO:0043228,GO:0043229,GO:0043232,GO:0043933,GO:0044085,GO:0044422,GO:0044424,GO:0044430,GO:0044444,GO:0044446,GO:0044450,GO:0044464,GO:0044703,GO:0045450,GO:0046785,GO:0048232,GO:0048285,GO:0048468,GO:0048469,GO:0048477,GO:0048599,GO:0048609,GO:0048856,GO:0048869,GO:0051179,GO:0051225,GO:0051258,GO:0051298,GO:0051301,GO:0051321,GO:0051415,GO:0051418,GO:0051641,GO:0051704,GO:0055037,GO:0060810,GO:0060811,GO:0061640,GO:0061983,GO:0065003,GO:0070727,GO:0070925,GO:0071840,GO:0090306,GO:0090307,GO:0097435,GO:0097708,GO:0140013,GO:0140014,GO:1902850,GO:1903046,GO:1903047	-	ko:K16571	-	-	-	-	ko00000,ko03036,ko04812	-	-	-	Spc97_Spc98	Pfam, PF04130, Gamma tubulin complex component C-terminal, IPR040457, Gamma tubulin complex component, C-terminal;PANTHER, PTHR19302, GAMMA TUBULIN COMPLEX PROTEIN, IPR007259, Gamma-tubulin complex component protein;Gene3D, G3DSA:1.20.120.1900, -, IPR042241, Gamma-tubulin complex component, C-terminal domain superfamily	NA	NA	NA	NA	NA	NA	NA	NA
Bm23g001810.t2	130081.XP_005706844.1	1.9e-65	221	COG2123@1|root,KOG1614@2759|Eukaryota	2759|Eukaryota	J	U1 snRNA 3'-end processing	EXOSC9	GO:0000175,GO:0000176,GO:0000177,GO:0000178,GO:0000184,GO:0000228,GO:0000288,GO:0000291,GO:0000459,GO:0000460,GO:0000466,GO:0000467,GO:0000469,GO:0000956,GO:0001085,GO:0001102,GO:0001558,GO:0002376,GO:0003674,GO:0003676,GO:0003723,GO:0003824,GO:0004518,GO:0004527,GO:0004532,GO:0004540,GO:0005488,GO:0005515,GO:0005575,GO:0005622,GO:0005623,GO:0005634,GO:0005654,GO:0005694,GO:0005730,GO:0005737,GO:0005829,GO:0006139,GO:0006355,GO:0006357,GO:0006364,GO:0006396,GO:0006399,GO:0006401,GO:0006402,GO:0006725,GO:0006807,GO:0006955,GO:0008134,GO:0008150,GO:0008152,GO:0008408,GO:0009056,GO:0009057,GO:0009889,GO:0009891,GO:0009892,GO:0009893,GO:0009894,GO:0009987,GO:0010467,GO:0010468,GO:0010556,GO:0010557,GO:0010604,GO:0010605,GO:0010608,GO:0010628,GO:0010629,GO:0016070,GO:0016071,GO:0016072,GO:0016073,GO:0016074,GO:0016075,GO:0016078,GO:0016180,GO:0016787,GO:0016788,GO:0016796,GO:0016896,GO:0017091,GO:0019219,GO:0019222,GO:0019439,GO:0022613,GO:0030307,GO:0031123,GO:0031125,GO:0031126,GO:0031323,GO:0031325,GO:0031326,GO:0031328,GO:0031329,GO:0031974,GO:0031981,GO:0032991,GO:0033613,GO:0034427,GO:0034470,GO:0034472,GO:0034473,GO:0034475,GO:0034476,GO:0034641,GO:0034655,GO:0034660,GO:0034661,GO:0040008,GO:0042254,GO:0043144,GO:0043170,GO:0043226,GO:0043227,GO:0043228,GO:0043229,GO:0043231,GO:0043232,GO:0043233,GO:0043487,GO:0043488,GO:0043628,GO:0043632,GO:0043633,GO:0043634,GO:0043928,GO:0044085,GO:0044237,GO:0044238,GO:0044248,GO:0044260,GO:0044265,GO:0044270,GO:0044422,GO:0044424,GO:0044428,GO:0044444,GO:0044446,GO:0044464,GO:0045893,GO:0045927,GO:0045935,GO:0045944,GO:0046483,GO:0046700,GO:0048518,GO:0048519,GO:0048522,GO:0050789,GO:0050794,GO:0050896,GO:0051128,GO:0051171,GO:0051173,GO:0051252,GO:0051254,GO:0060255,GO:0061013,GO:0065007,GO:0065008,GO:0070013,GO:0070478,GO:0070481,GO:0070651,GO:0071025,GO:0071027,GO:0071028,GO:0071029,GO:0071035,GO:0071038,GO:0071042,GO:0071046,GO:0071047,GO:0071051,GO:0071704,GO:0071840,GO:0080090,GO:0090304,GO:0090305,GO:0090501,GO:0090503,GO:0097159,GO:0140098,GO:1901360,GO:1901361,GO:1901363,GO:1901575,GO:1902494,GO:1902680,GO:1903311,GO:1903506,GO:1903508,GO:1905354,GO:2000112,GO:2001141	-	ko:K03678,ko:K10397,ko:K12586,ko:K12589	ko03018,map03018	M00390,M00391	-	-	ko00000,ko00001,ko00002,ko03019,ko04812	-	-	-	RNase_PH,RNase_PH_C	SUPERFAMILY, SSF55666, Ribonuclease PH domain 2-like, IPR036345, Exoribonuclease, PH domain 2 superfamily;Pfam, PF03725, 3' exoribonuclease family, domain 2, IPR015847, Exoribonuclease, phosphorolytic domain 2;Pfam, PF01138, 3' exoribonuclease family, domain 1, IPR001247, Exoribonuclease, phosphorolytic domain 1;CDD, cd11368, RNase_PH_RRP45, IPR033100, Exosome complex component RRP45;MobiDBLite, mobidb-lite, consensus disorder prediction, -, -;PANTHER, PTHR11097, EXOSOME COMPLEX EXONUCLEASE RIBOSOMAL RNA PROCESSING PROTEIN, -, -;MobiDBLite, mobidb-lite, consensus disorder prediction, -, -;SUPERFAMILY, SSF54211, Ribosomal protein S5 domain 2-like, IPR020568, Ribosomal protein uS5 domain 2-type superfamily;Gene3D, G3DSA:3.30.230.70, -, IPR027408, PNPase/RNase PH domain superfamily	NA	NA	NA	NA	NA	NA	NA	NA
Bm23g001820.t1	469596.HMPREF9488_01441	1.96e-27	115	COG1209@1|root,COG1209@2|Bacteria,1TPR2@1239|Firmicutes,3VNVE@526524|Erysipelotrichia	526524|Erysipelotrichia	M	Psort location Cytoplasmic, score	-	-	-	-	-	-	-	-	-	-	-	-	NTP_transferase	Pfam, PF12804, MobA-like NTP transferase domain, IPR025877, MobA-like NTP transferase;PANTHER, PTHR43584, NUCLEOTIDYL TRANSFERASE, -, -;Gene3D, G3DSA:3.90.550.10, Spore Coat Polysaccharide Biosynthesis Protein SpsA; Chain A, IPR029044, Nucleotide-diphospho-sugar transferases;SUPERFAMILY, SSF53448, Nucleotide-diphospho-sugar transferases, IPR029044, Nucleotide-diphospho-sugar transferases	NA	NA	NA	NA	NA	NA	NA	NA
Bm23g001840.t1	130081.XP_005704649.1	3.32e-127	391	28JT7@1|root,2QS72@2759|Eukaryota	2759|Eukaryota	S	protein disulfide oxidoreductase activity	-	-	-	-	-	-	-	-	-	-	-	-	DEP,DUF547	ProSiteProfiles, PS50186, DEP domain profile., IPR000591, DEP domain;Pfam, PF04784, Protein of unknown function, DUF547, IPR006869, Domain of unknown function DUF547;Pfam, PF00610, Domain found in Dishevelled, Egl-10, and Pleckstrin (DEP), IPR000591, DEP domain;CDD, cd04371, DEP, -, -;SUPERFAMILY, SSF46785, Winged helix DNA-binding domain, IPR036390, Winged helix DNA-binding domain superfamily;MobiDBLite, mobidb-lite, consensus disorder prediction, -, -;MobiDBLite, mobidb-lite, consensus disorder prediction, -, -;Gene3D, G3DSA:1.10.10.10, -, IPR036388, Winged helix-like DNA-binding domain superfamily;PANTHER, PTHR46361, ELECTRON CARRIER/ PROTEIN DISULFIDE OXIDOREDUCTASE, -, -;SMART, SM00049, DEP_3, IPR000591, DEP domain	DUF547 domain containing	1	DUF547				NA	NA
Bm23g001850.t1	67593.Physo129904	1.89e-09	62	2BMNV@1|root,2S1MB@2759|Eukaryota,3QHN1@4776|Peronosporales	4776|Peronosporales	S	DDE superfamily endonuclease	-	-	-	-	-	-	-	-	-	-	-	-	DDE_3	Gene3D, G3DSA:1.10.10.60, -, -, -;Pfam, PF13936, Helix-turn-helix domain, IPR025246, Transposase IS30-like HTH domain	NA	NA	NA	NA	NA	NA	NA	NA
Bm23g001860.t1	88036.EFJ21594	3.06e-211	703	COG0553@1|root,KOG0391@2759|Eukaryota,37HY1@33090|Viridiplantae,3GF7W@35493|Streptophyta	35493|Streptophyta	KL	Protein PHOTOPERIOD-INDEPENDENT EARLY FLOWERING	PIE1	GO:0000228,GO:0000785,GO:0000790,GO:0005575,GO:0005618,GO:0005622,GO:0005623,GO:0005634,GO:0005694,GO:0006950,GO:0006952,GO:0008150,GO:0009605,GO:0009607,GO:0009617,GO:0010035,GO:0010038,GO:0016514,GO:0030312,GO:0031974,GO:0031981,GO:0032991,GO:0042221,GO:0042742,GO:0043207,GO:0043226,GO:0043227,GO:0043228,GO:0043229,GO:0043231,GO:0043232,GO:0043233,GO:0044422,GO:0044424,GO:0044427,GO:0044428,GO:0044446,GO:0044454,GO:0044464,GO:0046686,GO:0050896,GO:0051704,GO:0051707,GO:0070013,GO:0070603,GO:0071944,GO:0098542,GO:1902494,GO:1904949	-	ko:K11320	-	-	-	-	ko00000,ko01000,ko03036	-	-	-	HSA,Helicase_C,Myb_DNA-bind_6,SNF2_N	Gene3D, G3DSA:3.40.50.300, -, IPR027417, P-loop containing nucleoside triphosphate hydrolase;CDD, cd18003, DEXQc_SRCAP, -, -;Pfam, PF07529, HSA domain, IPR014012, Helicase/SANT-associated domain;MobiDBLite, mobidb-lite, consensus disorder prediction, -, -;Coils, Coil, Coil, -, -;MobiDBLite, mobidb-lite, consensus disorder prediction, -, -;MobiDBLite, mobidb-lite, consensus disorder prediction, -, -;Coils, Coil, Coil, -, -;MobiDBLite, mobidb-lite, consensus disorder prediction, -, -;SMART, SM00487, ultradead3, IPR014001, Helicase superfamily 1/2, ATP-binding domain;CDD, cd18793, SF2_C_SNF, -, -;MobiDBLite, mobidb-lite, consensus disorder prediction, -, -;MobiDBLite, mobidb-lite, consensus disorder prediction, -, -;SMART, SM00490, helicmild6, IPR001650, Helicase, C-terminal;ProSiteProfiles, PS51204, HSA domain profile., IPR014012, Helicase/SANT-associated domain;Gene3D, G3DSA:3.40.50.10810, -, IPR038718, SNF2-like, N-terminal domain superfamily;Pfam, PF00271, Helicase conserved C-terminal domain, IPR001650, Helicase, C-terminal;Pfam, PF00176, SNF2-related domain, IPR000330, SNF2, N-terminal;ProSiteProfiles, PS51194, Superfamilies 1 and 2 helicase C-terminal domain profile., IPR001650, Helicase, C-terminal;MobiDBLite, mobidb-lite, consensus disorder prediction, -, -;SMART, SM00573, bromneu2, IPR014012, Helicase/SANT-associated domain;ProSiteProfiles, PS51192, Superfamilies 1 and 2 helicase ATP-binding type-1 domain profile., IPR014001, Helicase superfamily 1/2, ATP-binding domain;FunFam, G3DSA:3.40.50.10810:FF:000005, Photoperiod-independent early flowering 1, -, -;MobiDBLite, mobidb-lite, consensus disorder prediction, -, -;PANTHER, PTHR45685, HELICASE SRCAP-RELATED, -, -;SUPERFAMILY, SSF52540, P-loop containing nucleoside triphosphate hydrolases, IPR027417, P-loop containing nucleoside triphosphate hydrolase;MobiDBLite, mobidb-lite, consensus disorder prediction, -, -;MobiDBLite, mobidb-lite, consensus disorder prediction, -, -;SUPERFAMILY, SSF52540, P-loop containing nucleoside triphosphate hydrolases, IPR027417, P-loop containing nucleoside triphosphate hydrolase;Gene3D, G3DSA:1.20.120.850, -, -, -;MobiDBLite, mobidb-lite, consensus disorder prediction, -, -;MobiDBLite, mobidb-lite, consensus disorder prediction, -, -	SWI/SNF_SNF2	1	SNF2_N	Helicase_C			NA	NA
Bm23g001870.t2	55529.EKX53788	3.88e-132	379	COG1976@1|root,KOG3185@2759|Eukaryota	2759|Eukaryota	J	mature ribosome assembly	EIF6	GO:0000003,GO:0000054,GO:0000460,GO:0000463,GO:0000466,GO:0000470,GO:0001101,GO:0002682,GO:0003006,GO:0003674,GO:0003676,GO:0003723,GO:0003743,GO:0005488,GO:0005575,GO:0005622,GO:0005623,GO:0005634,GO:0005638,GO:0005652,GO:0005654,GO:0005730,GO:0005737,GO:0005829,GO:0005856,GO:0005882,GO:0006109,GO:0006110,GO:0006139,GO:0006140,GO:0006364,GO:0006396,GO:0006403,GO:0006405,GO:0006412,GO:0006413,GO:0006417,GO:0006518,GO:0006611,GO:0006725,GO:0006807,GO:0006810,GO:0006886,GO:0006913,GO:0006996,GO:0007275,GO:0008104,GO:0008135,GO:0008150,GO:0008152,GO:0009058,GO:0009059,GO:0009719,GO:0009725,GO:0009737,GO:0009790,GO:0009791,GO:0009793,GO:0009889,GO:0009890,GO:0009891,GO:0009892,GO:0009893,GO:0009894,GO:0009987,GO:0010033,GO:0010154,GO:0010243,GO:0010467,GO:0010468,GO:0010556,GO:0010557,GO:0010558,GO:0010565,GO:0010604,GO:0010605,GO:0010608,GO:0010628,GO:0010629,GO:0015031,GO:0015833,GO:0015931,GO:0016043,GO:0016070,GO:0016072,GO:0016441,GO:0016458,GO:0017148,GO:0019216,GO:0019217,GO:0019219,GO:0019220,GO:0019222,GO:0019538,GO:0022414,GO:0022607,GO:0022613,GO:0022618,GO:0030684,GO:0030687,GO:0030808,GO:0030811,GO:0031047,GO:0031323,GO:0031324,GO:0031325,GO:0031326,GO:0031327,GO:0031328,GO:0031329,GO:0031503,GO:0031974,GO:0031981,GO:0032268,GO:0032269,GO:0032270,GO:0032501,GO:0032502,GO:0032868,GO:0032870,GO:0032991,GO:0033036,GO:0033750,GO:0033993,GO:0034248,GO:0034249,GO:0034250,GO:0034399,GO:0034470,GO:0034613,GO:0034622,GO:0034641,GO:0034645,GO:0034660,GO:0035194,GO:0035195,GO:0035278,GO:0040029,GO:0040033,GO:0042221,GO:0042254,GO:0042255,GO:0042256,GO:0042273,GO:0042304,GO:0042325,GO:0042886,GO:0043021,GO:0043022,GO:0043023,GO:0043043,GO:0043170,GO:0043226,GO:0043227,GO:0043228,GO:0043229,GO:0043231,GO:0043232,GO:0043233,GO:0043434,GO:0043467,GO:0043470,GO:0043603,GO:0043604,GO:0043933,GO:0044085,GO:0044237,GO:0044238,GO:0044249,GO:0044260,GO:0044267,GO:0044271,GO:0044422,GO:0044424,GO:0044428,GO:0044430,GO:0044444,GO:0044446,GO:0044464,GO:0044877,GO:0045111,GO:0045184,GO:0045595,GO:0045637,GO:0045652,GO:0045727,GO:0045974,GO:0046483,GO:0046890,GO:0046907,GO:0048316,GO:0048518,GO:0048519,GO:0048522,GO:0048523,GO:0048608,GO:0048731,GO:0048856,GO:0050657,GO:0050658,GO:0050789,GO:0050793,GO:0050794,GO:0050896,GO:0051168,GO:0051169,GO:0051171,GO:0051172,GO:0051173,GO:0051174,GO:0051179,GO:0051193,GO:0051196,GO:0051234,GO:0051236,GO:0051239,GO:0051246,GO:0051247,GO:0051248,GO:0051640,GO:0051641,GO:0051649,GO:0051656,GO:0051716,GO:0060255,GO:0061458,GO:0062012,GO:0065003,GO:0065007,GO:0070013,GO:0070727,GO:0070887,GO:0070925,GO:0071166,GO:0071215,GO:0071229,GO:0071310,GO:0071396,GO:0071426,GO:0071428,GO:0071495,GO:0071702,GO:0071704,GO:0071705,GO:0071826,GO:0071840,GO:0080090,GO:0090304,GO:0097159,GO:0097305,GO:0097306,GO:0099080,GO:0099081,GO:0099512,GO:0099513,GO:1900371,GO:1900542,GO:1901360,GO:1901363,GO:1901564,GO:1901566,GO:1901576,GO:1901652,GO:1901698,GO:1901700,GO:1901701,GO:1902626,GO:1903578,GO:1903706,GO:1990904,GO:2000026,GO:2000112,GO:2000113,GO:2000377,GO:2001169	-	ko:K03264,ko:K03440	ko03008,map03008	-	-	-	ko00000,ko00001,ko03009,ko03012,ko04040	1.A.6.1.4,1.A.6.2,1.A.6.4,1.A.6.5	-	-	eIF-6	SUPERFAMILY, SSF55909, Pentein, -, -;SMART, SM00654, eIF6neu2, IPR002769, Translation initiation factor IF6;PIRSF, PIRSF006413, Transl_init_IF-6, IPR002769, Translation initiation factor IF6;FunFam, G3DSA:3.75.10.10:FF:000001, Eukaryotic translation initiation factor 6, -, -;NCBIfam, TIGR00323, JCVI: translation initiation factor IF-6, IPR002769, Translation initiation factor IF6;Hamap, MF_00032, Translation initiation factor 6 [eif6]., IPR002769, Translation initiation factor IF6;CDD, cd00527, IF6, IPR002769, Translation initiation factor IF6;Pfam, PF01912, eIF-6 family, IPR002769, Translation initiation factor IF6;PANTHER, PTHR10784, EUKARYOTIC TRANSLATION INITIATION FACTOR 6, IPR002769, Translation initiation factor IF6;Gene3D, G3DSA:3.75.10.10, -, -, -	NA	NA	NA	NA	NA	NA	NA	NA
Bm23g001880.t1	4432.XP_010256471.1	2.31e-14	69.3	2CVGS@1|root,2S4GF@2759|Eukaryota,37W8B@33090|Viridiplantae,3GK4N@35493|Streptophyta	35493|Streptophyta	-	-	-	-	-	-	-	-	-	-	-	-	-	-	-	PANTHER, PTHR36003, TONB-DEPENDENT HEME RECEPTOR A, -, -	NA	NA	NA	NA	NA	NA	NA	NA
Bm23g001890.t1	42345.XP_008800360.1	1.95e-60	207	KOG1092@1|root,KOG1092@2759|Eukaryota,37PJA@33090|Viridiplantae,3G7PA@35493|Streptophyta,3KN7K@4447|Liliopsida	35493|Streptophyta	U	Rab-GTPase-TBC domain	-	GO:0003674,GO:0005096,GO:0005488,GO:0005515,GO:0005575,GO:0005622,GO:0005623,GO:0005737,GO:0005794,GO:0006810,GO:0006886,GO:0008047,GO:0008104,GO:0008150,GO:0012505,GO:0015031,GO:0015833,GO:0016192,GO:0017016,GO:0017137,GO:0019899,GO:0030234,GO:0030695,GO:0031267,GO:0031338,GO:0032879,GO:0033036,GO:0033043,GO:0034613,GO:0042886,GO:0043085,GO:0043087,GO:0043226,GO:0043227,GO:0043229,GO:0043231,GO:0043547,GO:0044093,GO:0044424,GO:0044444,GO:0044464,GO:0045184,GO:0046907,GO:0050789,GO:0050790,GO:0050794,GO:0051020,GO:0051049,GO:0051128,GO:0051179,GO:0051234,GO:0051336,GO:0051345,GO:0051641,GO:0051649,GO:0060589,GO:0060627,GO:0065007,GO:0065009,GO:0070727,GO:0071702,GO:0071705,GO:0090630,GO:0098772	-	ko:K20360	-	-	-	-	ko00000,ko04131	-	-	-	RabGAP-TBC	Gene3D, G3DSA:1.10.8.270, putative rabgap domain of human tbc1 domain family member 14 like domains, -, -;SMART, SM00164, tbc_4, IPR000195, Rab-GAP-TBC domain;Pfam, PF00566, Rab-GTPase-TBC domain, IPR000195, Rab-GAP-TBC domain;PANTHER, PTHR22957, TBC1 DOMAIN FAMILY MEMBER GTPASE-ACTIVATING PROTEIN, -, -;ProSiteProfiles, PS50086, TBC/rab GAP domain profile., IPR000195, Rab-GAP-TBC domain;Gene3D, G3DSA:1.10.472.80, -, -, -;SUPERFAMILY, SSF47923, Ypt/Rab-GAP domain of gyp1p, IPR035969, Rab-GAP-TBC domain superfamily;SUPERFAMILY, SSF47923, Ypt/Rab-GAP domain of gyp1p, IPR035969, Rab-GAP-TBC domain superfamily	NA	NA	NA	NA	NA	NA	NA	NA
Bm23g001900.t1	NA	NA	NA	NA	NA	NA	NA	NA	NA	NA	NA	NA	NA	NA	NA	NA	NA	NA	NA	NA	MobiDBLite, mobidb-lite, consensus disorder prediction, -, -;MobiDBLite, mobidb-lite, consensus disorder prediction, -, -	NA	NA	NA	NA	NA	NA	NA	NA
Bm23g001920.t1	130081.XP_005704622.1	3.54e-50	179	COG0293@1|root,KOG4589@2759|Eukaryota	2759|Eukaryota	J	rRNA (uridine-2'-O-)-methyltransferase activity	FTSJ2	GO:0000154,GO:0000451,GO:0001510,GO:0003674,GO:0003824,GO:0005575,GO:0005622,GO:0005623,GO:0005634,GO:0005730,GO:0005737,GO:0005739,GO:0005759,GO:0006139,GO:0006364,GO:0006396,GO:0006725,GO:0006807,GO:0008150,GO:0008152,GO:0008168,GO:0008171,GO:0008173,GO:0008283,GO:0008649,GO:0008650,GO:0008757,GO:0009451,GO:0009987,GO:0010467,GO:0016070,GO:0016072,GO:0016436,GO:0016740,GO:0016741,GO:0022613,GO:0031167,GO:0031974,GO:0031981,GO:0032259,GO:0034470,GO:0034641,GO:0034660,GO:0042254,GO:0043170,GO:0043226,GO:0043227,GO:0043228,GO:0043229,GO:0043231,GO:0043232,GO:0043233,GO:0043412,GO:0043414,GO:0044085,GO:0044237,GO:0044238,GO:0044260,GO:0044422,GO:0044424,GO:0044428,GO:0044429,GO:0044444,GO:0044446,GO:0044464,GO:0046483,GO:0070013,GO:0071704,GO:0071840,GO:0090304,GO:0140098,GO:0140102,GO:1901360	2.1.1.166,2.1.1.168,3.4.16.2	ko:K01285,ko:K02427,ko:K06638,ko:K15508	ko04110,ko04614,ko04914,ko04974,ko05203,map04110,map04614,map04914,map04974,map05203	-	-	-	ko00000,ko00001,ko01000,ko01002,ko03009,ko03036	-	-	-	FtsJ	Hamap, MF_01547, Ribosomal RNA large subunit methyltransferase E [rlmE]., IPR015507, Ribosomal RNA large subunit methyltransferase E;PIRSF, PIRSF005461, 23S_rRNA_mtase, IPR015507, Ribosomal RNA large subunit methyltransferase E;Gene3D, G3DSA:3.40.50.150, Vaccinia Virus protein VP39, IPR029063, S-adenosyl-L-methionine-dependent methyltransferase superfamily;SUPERFAMILY, SSF53335, S-adenosyl-L-methionine-dependent methyltransferases, IPR029063, S-adenosyl-L-methionine-dependent methyltransferase superfamily;Pfam, PF01728, FtsJ-like methyltransferase, IPR002877, Ribosomal RNA methyltransferase, FtsJ domain;PANTHER, PTHR10920, RIBOSOMAL RNA METHYLTRANSFERASE, -, -	NA	NA	NA	NA	NA	NA	NA	NA
Bm23g001930.t1	4537.OPUNC04G11370.1	2.19e-78	252	KOG4533@1|root,KOG4533@2759|Eukaryota,37MCN@33090|Viridiplantae,3GGEX@35493|Streptophyta,3KNMC@4447|Liliopsida,3IBVP@38820|Poales	35493|Streptophyta	S	intermembrane lipid transfer activity	-	GO:0003674,GO:0003824	-	-	-	-	-	-	-	-	-	-	DUF218	PANTHER, PTHR28110, TRANSMEMBRANE PROTEIN, -, -	NA	NA	NA	NA	NA	NA	NA	NA
Bm23g001960.t1	NA	NA	NA	NA	NA	NA	NA	NA	NA	NA	NA	NA	NA	NA	NA	NA	NA	NA	NA	NA	Coils, Coil, Coil, -, -;MobiDBLite, mobidb-lite, consensus disorder prediction, -, -;Coils, Coil, Coil, -, -	NA	NA	NA	NA	NA	NA	NA	NA
Bm23g001970.t1	157072.XP_008865974.1	2.52e-06	51.6	2F11Z@1|root,2T24E@2759|Eukaryota	2759|Eukaryota	-	-	-	-	-	-	-	-	-	-	-	-	-	-	-	PANTHER, PTHR34409, SET DOMAIN-CONTAINING PROTEIN, -, -;MobiDBLite, mobidb-lite, consensus disorder prediction, -, -;Pfam, PF20681, Domain of unknown function (DUF6818), IPR049203, Domain of unknown function DUF6818;MobiDBLite, mobidb-lite, consensus disorder prediction, -, -	NA	NA	NA	NA	NA	NA	NA	NA
Bm23g001980.t1	NA	NA	NA	NA	NA	NA	NA	NA	NA	NA	NA	NA	NA	NA	NA	NA	NA	NA	NA	NA	Coils, Coil, Coil, -, -;Coils, Coil, Coil, -, -;MobiDBLite, mobidb-lite, consensus disorder prediction, -, -	NA	NA	NA	NA	NA	NA	NA	NA
Bm23g001990.t1	42345.XP_008800360.1	3.06e-59	211	KOG1092@1|root,KOG1092@2759|Eukaryota,37PJA@33090|Viridiplantae,3G7PA@35493|Streptophyta,3KN7K@4447|Liliopsida	35493|Streptophyta	U	Rab-GTPase-TBC domain	-	GO:0003674,GO:0005096,GO:0005488,GO:0005515,GO:0005575,GO:0005622,GO:0005623,GO:0005737,GO:0005794,GO:0006810,GO:0006886,GO:0008047,GO:0008104,GO:0008150,GO:0012505,GO:0015031,GO:0015833,GO:0016192,GO:0017016,GO:0017137,GO:0019899,GO:0030234,GO:0030695,GO:0031267,GO:0031338,GO:0032879,GO:0033036,GO:0033043,GO:0034613,GO:0042886,GO:0043085,GO:0043087,GO:0043226,GO:0043227,GO:0043229,GO:0043231,GO:0043547,GO:0044093,GO:0044424,GO:0044444,GO:0044464,GO:0045184,GO:0046907,GO:0050789,GO:0050790,GO:0050794,GO:0051020,GO:0051049,GO:0051128,GO:0051179,GO:0051234,GO:0051336,GO:0051345,GO:0051641,GO:0051649,GO:0060589,GO:0060627,GO:0065007,GO:0065009,GO:0070727,GO:0071702,GO:0071705,GO:0090630,GO:0098772	-	ko:K20360	-	-	-	-	ko00000,ko04131	-	-	-	RabGAP-TBC	Gene3D, G3DSA:1.10.472.80, -, -, -;Pfam, PF00566, Rab-GTPase-TBC domain, IPR000195, Rab-GAP-TBC domain;ProSiteProfiles, PS50086, TBC/rab GAP domain profile., IPR000195, Rab-GAP-TBC domain;SUPERFAMILY, SSF47923, Ypt/Rab-GAP domain of gyp1p, IPR035969, Rab-GAP-TBC domain superfamily;SUPERFAMILY, SSF47923, Ypt/Rab-GAP domain of gyp1p, IPR035969, Rab-GAP-TBC domain superfamily;PANTHER, PTHR22957, TBC1 DOMAIN FAMILY MEMBER GTPASE-ACTIVATING PROTEIN, -, -;Gene3D, G3DSA:1.10.8.270, putative rabgap domain of human tbc1 domain family member 14 like domains, -, -;SMART, SM00164, tbc_4, IPR000195, Rab-GAP-TBC domain	NA	NA	NA	NA	NA	NA	NA	NA
Bm23g002010.t2	NA	NA	NA	NA	NA	NA	NA	NA	NA	NA	NA	NA	NA	NA	NA	NA	NA	NA	NA	NA	MobiDBLite, mobidb-lite, consensus disorder prediction, -, -;MobiDBLite, mobidb-lite, consensus disorder prediction, -, -;MobiDBLite, mobidb-lite, consensus disorder prediction, -, -;MobiDBLite, mobidb-lite, consensus disorder prediction, -, -;MobiDBLite, mobidb-lite, consensus disorder prediction, -, -	NA	NA	NA	NA	NA	NA	NA	NA
Bm23g002030.t1	NA	NA	NA	NA	NA	NA	NA	NA	NA	NA	NA	NA	NA	NA	NA	NA	NA	NA	NA	NA	MobiDBLite, mobidb-lite, consensus disorder prediction, -, -;MobiDBLite, mobidb-lite, consensus disorder prediction, -, -;MobiDBLite, mobidb-lite, consensus disorder prediction, -, -	NA	NA	NA	NA	NA	NA	NA	NA
Bm23g002050.t1	327079.R9P921	3.45e-05	57.4	KOG0266@1|root,KOG0266@2759|Eukaryota,3AAMX@33154|Opisthokonta,3P78P@4751|Fungi,3V2BD@5204|Basidiomycota,3N0WE@452284|Ustilaginomycotina	4751|Fungi	S	Lissencephaly type-1-like homology motif	-	-	-	ko:K19720	ko04611,ko04926,ko04933,ko04974,ko05146,map04611,map04926,map04933,map04974,map05146	-	-	-	ko00000,ko00001,ko00536	-	-	-	LisH	MobiDBLite, mobidb-lite, consensus disorder prediction, -, -;MobiDBLite, mobidb-lite, consensus disorder prediction, -, -;MobiDBLite, mobidb-lite, consensus disorder prediction, -, -;MobiDBLite, mobidb-lite, consensus disorder prediction, -, -;MobiDBLite, mobidb-lite, consensus disorder prediction, -, -;MobiDBLite, mobidb-lite, consensus disorder prediction, -, -;MobiDBLite, mobidb-lite, consensus disorder prediction, -, -;MobiDBLite, mobidb-lite, consensus disorder prediction, -, -;MobiDBLite, mobidb-lite, consensus disorder prediction, -, -;MobiDBLite, mobidb-lite, consensus disorder prediction, -, -;MobiDBLite, mobidb-lite, consensus disorder prediction, -, -;MobiDBLite, mobidb-lite, consensus disorder prediction, -, -;MobiDBLite, mobidb-lite, consensus disorder prediction, -, -;MobiDBLite, mobidb-lite, consensus disorder prediction, -, -;MobiDBLite, mobidb-lite, consensus disorder prediction, -, -;MobiDBLite, mobidb-lite, consensus disorder prediction, -, -;MobiDBLite, mobidb-lite, consensus disorder prediction, -, -;MobiDBLite, mobidb-lite, consensus disorder prediction, -, -;MobiDBLite, mobidb-lite, consensus disorder prediction, -, -;MobiDBLite, mobidb-lite, consensus disorder prediction, -, -;MobiDBLite, mobidb-lite, consensus disorder prediction, -, -;MobiDBLite, mobidb-lite, consensus disorder prediction, -, -;MobiDBLite, mobidb-lite, consensus disorder prediction, -, -;MobiDBLite, mobidb-lite, consensus disorder prediction, -, -	NA	NA	NA	NA	NA	NA	NA	NA
Bm23g002060.t1	115417.EPrPW00000025790	0.000134	48.5	2CYSQ@1|root,2S65Z@2759|Eukaryota,1MEKU@121069|Pythiales	121069|Pythiales	S	Transposase. Source PGD	-	-	-	-	-	-	-	-	-	-	-	-	-	NA	NA	NA	NA	NA	NA	NA	NA	NA
Bm23g002080.t1	936053.I1CRI2	6.97e-17	90.9	COG5068@1|root,KOG0014@2759|Eukaryota,38EKQ@33154|Opisthokonta,3NUMI@4751|Fungi,1GWT7@112252|Fungi incertae sedis	4751|Fungi	K	MADS	-	-	-	ko:K09265	ko04011,map04011	-	-	-	ko00000,ko00001,ko03000	-	-	-	SRF-TF	SMART, SM00432, madsneu2, IPR002100, Transcription factor, MADS-box;PANTHER, PTHR11945, MADS BOX PROTEIN, -, -;MobiDBLite, mobidb-lite, consensus disorder prediction, -, -;SUPERFAMILY, SSF55455, SRF-like, IPR036879, Transcription factor, MADS-box superfamily;Gene3D, G3DSA:3.40.1810.10, -, IPR036879, Transcription factor, MADS-box superfamily;PRINTS, PR00404, MADS domain signature, IPR002100, Transcription factor, MADS-box;PRINTS, PR00404, MADS domain signature, IPR002100, Transcription factor, MADS-box;PRINTS, PR00404, MADS domain signature, IPR002100, Transcription factor, MADS-box;MobiDBLite, mobidb-lite, consensus disorder prediction, -, -;MobiDBLite, mobidb-lite, consensus disorder prediction, -, -;MobiDBLite, mobidb-lite, consensus disorder prediction, -, -;ProSiteProfiles, PS50066, MADS-box domain profile., IPR002100, Transcription factor, MADS-box;MobiDBLite, mobidb-lite, consensus disorder prediction, -, -;MobiDBLite, mobidb-lite, consensus disorder prediction, -, -;MobiDBLite, mobidb-lite, consensus disorder prediction, -, -;Pfam, PF00319, SRF-type transcription factor (DNA-binding and dimerisation domain), IPR002100, Transcription factor, MADS-box	MADS	1	SRF-TF				NA	NA
Bm23g002090.t1	4555.Si000857m	7.24e-114	356	COG1109@1|root,KOG2537@2759|Eukaryota,37SKG@33090|Viridiplantae,3GADM@35493|Streptophyta,3KQXG@4447|Liliopsida,3I3ZB@38820|Poales	35493|Streptophyta	G	Belongs to the phosphohexose mutase family	-	GO:0005575,GO:0005622,GO:0005623,GO:0005737,GO:0005739,GO:0005829,GO:0005911,GO:0006040,GO:0006047,GO:0006048,GO:0006139,GO:0006725,GO:0006793,GO:0006807,GO:0008150,GO:0008152,GO:0009058,GO:0009225,GO:0009226,GO:0009506,GO:0009987,GO:0018130,GO:0019438,GO:0030054,GO:0034641,GO:0034654,GO:0043226,GO:0043227,GO:0043229,GO:0043231,GO:0044237,GO:0044238,GO:0044249,GO:0044271,GO:0044281,GO:0044424,GO:0044444,GO:0044464,GO:0046349,GO:0046483,GO:0055044,GO:0055086,GO:0071704,GO:1901135,GO:1901137,GO:1901360,GO:1901362,GO:1901576	5.4.2.3	ko:K01836	ko00520,ko01100,ko01130,map00520,map01100,map01130	-	R08193	RC00408	ko00000,ko00001,ko01000	-	-	-	PGM_PMM_I,PGM_PMM_III,PGM_PMM_IV	Gene3D, G3DSA:3.40.120.10, -, -, -;SUPERFAMILY, SSF55957, Phosphoglucomutase, C-terminal domain, IPR036900, Alpha-D-phosphohexomutase, C-terminal domain superfamily;Pfam, PF21404, Phosphoacetylglucosamine mutase AMG1, domain III, IPR049022, Phosphoacetylglucosamine mutase AMG1, domain III;Gene3D, G3DSA:3.30.310.50, -, -, -;SUPERFAMILY, SSF53738, Phosphoglucomutase, first 3 domains, IPR016055, Alpha-D-phosphohexomutase, alpha/beta/alpha I/II/III;Gene3D, G3DSA:3.40.120.10, -, -, -;FunFam, G3DSA:3.40.120.10:FF:000013, Phosphoacetylglucosamine mutase, -, -;SUPERFAMILY, SSF53738, Phosphoglucomutase, first 3 domains, IPR016055, Alpha-D-phosphohexomutase, alpha/beta/alpha I/II/III;PANTHER, PTHR45955, PHOSPHOACETYLGLUCOSAMINE MUTASE, -, -;SUPERFAMILY, SSF53738, Phosphoglucomutase, first 3 domains, IPR016055, Alpha-D-phosphohexomutase, alpha/beta/alpha I/II/III;Gene3D, G3DSA:3.40.120.10, -, -, -;Pfam, PF00408, Phosphoglucomutase/phosphomannomutase, C-terminal domain, IPR005843, Alpha-D-phosphohexomutase, C-terminal;Pfam, PF02878, Phosphoglucomutase/phosphomannomutase, alpha/beta/alpha domain I, IPR005844, Alpha-D-phosphohexomutase, alpha/beta/alpha domain I;Pfam, PF02878, Phosphoglucomutase/phosphomannomutase, alpha/beta/alpha domain I, IPR005844, Alpha-D-phosphohexomutase, alpha/beta/alpha domain I;SUPERFAMILY, SSF53738, Phosphoglucomutase, first 3 domains, IPR016055, Alpha-D-phosphohexomutase, alpha/beta/alpha I/II/III	NA	NA	NA	NA	NA	NA	NA	NA
Bm23g002110.t1	391937.NA2_01360	4.13e-151	436	COG0031@1|root,COG0031@2|Bacteria,1MUBE@1224|Proteobacteria,2TR4W@28211|Alphaproteobacteria,43IZM@69277|Phyllobacteriaceae	28211|Alphaproteobacteria	E	Cysteine synthase	cysB	GO:0000096,GO:0000097,GO:0003674,GO:0003824,GO:0004124,GO:0005488,GO:0005575,GO:0005622,GO:0005623,GO:0005737,GO:0006082,GO:0006520,GO:0006534,GO:0006535,GO:0006563,GO:0006790,GO:0006807,GO:0008144,GO:0008150,GO:0008152,GO:0008652,GO:0009058,GO:0009069,GO:0009070,GO:0009987,GO:0016053,GO:0016740,GO:0016765,GO:0019344,GO:0019752,GO:0019842,GO:0030170,GO:0036094,GO:0043167,GO:0043168,GO:0043436,GO:0044237,GO:0044238,GO:0044249,GO:0044272,GO:0044281,GO:0044283,GO:0044424,GO:0044464,GO:0046394,GO:0048037,GO:0050662,GO:0070279,GO:0071704,GO:0097159,GO:1901363,GO:1901564,GO:1901566,GO:1901576,GO:1901605,GO:1901607	2.5.1.47	ko:K01738	ko00270,ko00920,ko01100,ko01110,ko01120,ko01130,ko01200,ko01230,map00270,map00920,map01100,map01110,map01120,map01130,map01200,map01230	M00021	R00897,R03601,R04859	RC00020,RC02814,RC02821	ko00000,ko00001,ko00002,ko01000	-	-	-	PALP	CDD, cd01561, CBS_like, -, -;Gene3D, G3DSA:3.40.50.1100, -, IPR036052, Tryptophan synthase beta chain-like, PALP domain superfamily;ProSitePatterns, PS00901, Cysteine synthase/cystathionine beta-synthase P-phosphate attachment site., IPR001216, Cysteine synthase/cystathionine beta-synthase, pyridoxal-phosphate attachment site;PANTHER, PTHR10314, CYSTATHIONINE BETA-SYNTHASE, -, -;Gene3D, G3DSA:3.40.50.1100, -, IPR036052, Tryptophan synthase beta chain-like, PALP domain superfamily;Pfam, PF00291, Pyridoxal-phosphate dependent enzyme, IPR001926, Tryptophan synthase beta chain-like, PALP domain;FunFam, G3DSA:3.40.50.1100:FF:000011, Cysteine synthase (o-acetylserine), -, -;SUPERFAMILY, SSF53686, Tryptophan synthase beta subunit-like PLP-dependent enzymes, IPR036052, Tryptophan synthase beta chain-like, PALP domain superfamily	NA	NA	NA	NA	NA	NA	NA	NA
Bm23g002120.t1	130081.XP_005703729.1	5.89e-100	320	COG1405@1|root,KOG1598@2759|Eukaryota	2759|Eukaryota	K	RNA polymerase III type 3 promoter DNA binding	BRF1	GO:0000126,GO:0000976,GO:0000992,GO:0000994,GO:0000995,GO:0001006,GO:0001016,GO:0001025,GO:0001032,GO:0001067,GO:0001112,GO:0001120,GO:0001156,GO:0003674,GO:0003676,GO:0003677,GO:0003690,GO:0005488,GO:0005515,GO:0005575,GO:0005622,GO:0005623,GO:0005634,GO:0005654,GO:0005667,GO:0006139,GO:0006259,GO:0006351,GO:0006352,GO:0006355,GO:0006359,GO:0006383,GO:0006384,GO:0006399,GO:0006725,GO:0006807,GO:0008134,GO:0008150,GO:0008152,GO:0009058,GO:0009059,GO:0009303,GO:0009304,GO:0009889,GO:0009891,GO:0009893,GO:0009894,GO:0009987,GO:0010467,GO:0010468,GO:0010556,GO:0010557,GO:0010604,GO:0010608,GO:0010628,GO:0015074,GO:0016043,GO:0016070,GO:0016072,GO:0018130,GO:0019219,GO:0019222,GO:0019438,GO:0019899,GO:0022607,GO:0031323,GO:0031325,GO:0031326,GO:0031328,GO:0031329,GO:0031974,GO:0031981,GO:0032091,GO:0032196,GO:0032774,GO:0032991,GO:0034367,GO:0034622,GO:0034641,GO:0034645,GO:0034654,GO:0034660,GO:0043170,GO:0043175,GO:0043226,GO:0043227,GO:0043229,GO:0043231,GO:0043233,GO:0043393,GO:0043487,GO:0043488,GO:0043496,GO:0043565,GO:0043933,GO:0044085,GO:0044092,GO:0044212,GO:0044237,GO:0044238,GO:0044249,GO:0044260,GO:0044271,GO:0044422,GO:0044424,GO:0044428,GO:0044446,GO:0044464,GO:0044798,GO:0045893,GO:0045935,GO:0045945,GO:0046483,GO:0048518,GO:0048522,GO:0050789,GO:0050794,GO:0051098,GO:0051100,GO:0051171,GO:0051173,GO:0051252,GO:0051254,GO:0060255,GO:0061013,GO:0065003,GO:0065004,GO:0065007,GO:0065008,GO:0065009,GO:0070013,GO:0070063,GO:0070893,GO:0070897,GO:0070898,GO:0071704,GO:0071824,GO:0071840,GO:0080090,GO:0090074,GO:0090304,GO:0090576,GO:0097159,GO:0097659,GO:0098781,GO:0140110,GO:0140223,GO:1901360,GO:1901362,GO:1901363,GO:1901576,GO:1902680,GO:1903311,GO:1903506,GO:1903508,GO:1990837,GO:2000112,GO:2001141	-	ko:K15196	-	-	-	-	ko00000,ko03021	-	-	-	BRF1,TFIIB,TF_Zn_Ribbon	MobiDBLite, mobidb-lite, consensus disorder prediction, -, -;CDD, cd20554, CYCLIN_TFIIIB90_rpt2, -, -;Pfam, PF08271, TFIIB zinc-binding, IPR013137, Zinc finger, TFIIB-type;MobiDBLite, mobidb-lite, consensus disorder prediction, -, -;MobiDBLite, mobidb-lite, consensus disorder prediction, -, -;Gene3D, G3DSA:2.20.25.10, -, -, -;Pfam, PF00382, Transcription factor TFIIB repeat, IPR013150, Transcription factor TFIIB, cyclin-like domain;Pfam, PF00382, Transcription factor TFIIB repeat, IPR013150, Transcription factor TFIIB, cyclin-like domain;Gene3D, G3DSA:1.20.5.650, Single helix bin, -, -;PRINTS, PR00685, Transcription initiation factor IIB signature, IPR000812, Transcription factor TFIIB;PRINTS, PR00685, Transcription initiation factor IIB signature, IPR000812, Transcription factor TFIIB;PRINTS, PR00685, Transcription initiation factor IIB signature, IPR000812, Transcription factor TFIIB;PRINTS, PR00685, Transcription initiation factor IIB signature, IPR000812, Transcription factor TFIIB;FunFam, G3DSA:1.10.472.10:FF:000002, Transcription factor IIIB 90 kDa subunit, -, -;Gene3D, G3DSA:1.10.472.10, -, -, -;Gene3D, G3DSA:1.10.472.10, -, -, -;MobiDBLite, mobidb-lite, consensus disorder prediction, -, -;SUPERFAMILY, SSF47954, Cyclin-like, IPR036915, Cyclin-like superfamily;MobiDBLite, mobidb-lite, consensus disorder prediction, -, -;MobiDBLite, mobidb-lite, consensus disorder prediction, -, -;ProSiteProfiles, PS51134, Zinc finger TFIIB-type profile., IPR013137, Zinc finger, TFIIB-type;SUPERFAMILY, SSF47954, Cyclin-like, IPR036915, Cyclin-like superfamily;PANTHER, PTHR11618, TRANSCRIPTION INITIATION FACTOR IIB-RELATED, IPR000812, Transcription factor TFIIB;MobiDBLite, mobidb-lite, consensus disorder prediction, -, -;CDD, cd20553, CYCLIN_TFIIIB90_rpt1, -, -;MobiDBLite, mobidb-lite, consensus disorder prediction, -, -;MobiDBLite, mobidb-lite, consensus disorder prediction, -, -;Pfam, PF07741, Brf1-like TBP-binding domain, IPR011665, Brf1, TBP-binding domain;SUPERFAMILY, SSF57783, Zinc beta-ribbon, -, -;FunFam, G3DSA:1.10.472.10:FF:000007, Transcription factor IIIB 90 kDa subunit, -, -	NA	NA	NA	NA	NA	NA	NA	NA
Bm23g002130.t1	84751.XP_007881245.1	3.18e-34	122	COG1958@1|root,KOG3428@2759|Eukaryota,3A3TV@33154|Opisthokonta,3P31I@4751|Fungi,3V1JK@5204|Basidiomycota,3N1C6@452284|Ustilaginomycotina	4751|Fungi	A	snRNP Sm proteins	smd1	GO:0000243,GO:0000245,GO:0000375,GO:0000377,GO:0000387,GO:0000395,GO:0000398,GO:0003674,GO:0003676,GO:0003723,GO:0003729,GO:0005488,GO:0005575,GO:0005622,GO:0005623,GO:0005634,GO:0005681,GO:0005682,GO:0005684,GO:0005685,GO:0005686,GO:0005687,GO:0005689,GO:0005737,GO:0005829,GO:0006139,GO:0006376,GO:0006396,GO:0006397,GO:0006725,GO:0006807,GO:0008150,GO:0008152,GO:0008380,GO:0009987,GO:0010467,GO:0016043,GO:0016070,GO:0016071,GO:0022607,GO:0022613,GO:0022618,GO:0030532,GO:0032991,GO:0034622,GO:0034641,GO:0034715,GO:0034719,GO:0043170,GO:0043226,GO:0043227,GO:0043229,GO:0043231,GO:0043933,GO:0044085,GO:0044237,GO:0044238,GO:0044422,GO:0044424,GO:0044428,GO:0044444,GO:0044446,GO:0044464,GO:0045292,GO:0046483,GO:0046540,GO:0065003,GO:0071004,GO:0071010,GO:0071011,GO:0071013,GO:0071014,GO:0071704,GO:0071826,GO:0071840,GO:0090304,GO:0097159,GO:0097525,GO:0097526,GO:0120114,GO:1901360,GO:1901363,GO:1902494,GO:1990904	-	ko:K11087	ko03040,ko05322,map03040,map05322	M00351,M00352,M00354,M00355,M00398	-	-	ko00000,ko00001,ko00002,ko03032,ko03041	-	-	-	LSM	Gene3D, G3DSA:2.30.30.100, -, -, -;ProSiteProfiles, PS52002, Sm domain profile., IPR047575, Sm domain;Pfam, PF01423, LSM domain, IPR001163, Sm domain, eukaryotic/archaea-type;PANTHER, PTHR23338, SMALL NUCLEAR RIBONUCLEOPROTEIN SM, IPR027141, Like-Sm (LSM) domain containing protein, LSm4/SmD1/SmD3;SMART, SM00651, Sm3, IPR001163, Sm domain, eukaryotic/archaea-type;CDD, cd01724, Sm_D1, IPR034102, Small nuclear ribonucleoprotein D1;MobiDBLite, mobidb-lite, consensus disorder prediction, -, -;FunFam, G3DSA:2.30.30.100:FF:000008, Small nuclear ribonucleoprotein Sm D1, -, -;MobiDBLite, mobidb-lite, consensus disorder prediction, -, -;SUPERFAMILY, SSF50182, Sm-like ribonucleoproteins, IPR010920, LSM domain superfamily	NA	NA	NA	NA	NA	NA	NA	NA
Bm23g002140.t1	521045.Kole_1386	1.2e-10	71.2	COG0484@1|root,COG0484@2|Bacteria,2GC14@200918|Thermotogae	200918|Thermotogae	O	ATP binding to DnaK triggers the release of the substrate protein, thus completing the reaction cycle. Several rounds of ATP-dependent interactions between DnaJ, DnaK and GrpE are required for fully efficient folding. Also involved, together with DnaK and GrpE, in the DNA replication of plasmids through activation of initiation proteins	dnaJ	-	-	ko:K03686	-	-	-	-	ko00000,ko03029,ko03110	-	-	-	DnaJ,DnaJ_C,DnaJ_CXXCXGXG	MobiDBLite, mobidb-lite, consensus disorder prediction, -, -;MobiDBLite, mobidb-lite, consensus disorder prediction, -, -;Gene3D, G3DSA:1.10.287.110, DnaJ domain, IPR036869, Chaperone J-domain superfamily;PRINTS, PR00625, DnaJ domain signature, IPR001623, DnaJ domain;PRINTS, PR00625, DnaJ domain signature, IPR001623, DnaJ domain;PRINTS, PR00625, DnaJ domain signature, IPR001623, DnaJ domain;MobiDBLite, mobidb-lite, consensus disorder prediction, -, -;SMART, SM00271, dnaj_3, IPR001623, DnaJ domain;ProSiteProfiles, PS50076, dnaJ domain profile., IPR001623, DnaJ domain;MobiDBLite, mobidb-lite, consensus disorder prediction, -, -;Pfam, PF00226, DnaJ domain, IPR001623, DnaJ domain;CDD, cd06257, DnaJ, IPR001623, DnaJ domain;PANTHER, PTHR43948, DNAJ HOMOLOG SUBFAMILY B, -, -;Coils, Coil, Coil, -, -;MobiDBLite, mobidb-lite, consensus disorder prediction, -, -;MobiDBLite, mobidb-lite, consensus disorder prediction, -, -;MobiDBLite, mobidb-lite, consensus disorder prediction, -, -;SUPERFAMILY, SSF46565, Chaperone J-domain, IPR036869, Chaperone J-domain superfamily;MobiDBLite, mobidb-lite, consensus disorder prediction, -, -;MobiDBLite, mobidb-lite, consensus disorder prediction, -, -	NA	NA	NA	NA	NA	NA	NA	NA
Bm23g002150.t1	NA	NA	NA	NA	NA	NA	NA	NA	NA	NA	NA	NA	NA	NA	NA	NA	NA	NA	NA	NA	MobiDBLite, mobidb-lite, consensus disorder prediction, -, -;MobiDBLite, mobidb-lite, consensus disorder prediction, -, -;MobiDBLite, mobidb-lite, consensus disorder prediction, -, -;MobiDBLite, mobidb-lite, consensus disorder prediction, -, -;MobiDBLite, mobidb-lite, consensus disorder prediction, -, -;MobiDBLite, mobidb-lite, consensus disorder prediction, -, -	NA	NA	NA	NA	NA	NA	NA	NA
Bm23g002180.t1	42345.XP_008800360.1	2.25e-58	209	KOG1092@1|root,KOG1092@2759|Eukaryota,37PJA@33090|Viridiplantae,3G7PA@35493|Streptophyta,3KN7K@4447|Liliopsida	35493|Streptophyta	U	Rab-GTPase-TBC domain	-	GO:0003674,GO:0005096,GO:0005488,GO:0005515,GO:0005575,GO:0005622,GO:0005623,GO:0005737,GO:0005794,GO:0006810,GO:0006886,GO:0008047,GO:0008104,GO:0008150,GO:0012505,GO:0015031,GO:0015833,GO:0016192,GO:0017016,GO:0017137,GO:0019899,GO:0030234,GO:0030695,GO:0031267,GO:0031338,GO:0032879,GO:0033036,GO:0033043,GO:0034613,GO:0042886,GO:0043085,GO:0043087,GO:0043226,GO:0043227,GO:0043229,GO:0043231,GO:0043547,GO:0044093,GO:0044424,GO:0044444,GO:0044464,GO:0045184,GO:0046907,GO:0050789,GO:0050790,GO:0050794,GO:0051020,GO:0051049,GO:0051128,GO:0051179,GO:0051234,GO:0051336,GO:0051345,GO:0051641,GO:0051649,GO:0060589,GO:0060627,GO:0065007,GO:0065009,GO:0070727,GO:0071702,GO:0071705,GO:0090630,GO:0098772	-	ko:K20360	-	-	-	-	ko00000,ko04131	-	-	-	RabGAP-TBC	SMART, SM00164, tbc_4, IPR000195, Rab-GAP-TBC domain;Gene3D, G3DSA:1.10.472.80, -, -, -;SUPERFAMILY, SSF47923, Ypt/Rab-GAP domain of gyp1p, IPR035969, Rab-GAP-TBC domain superfamily;PANTHER, PTHR22957, TBC1 DOMAIN FAMILY MEMBER GTPASE-ACTIVATING PROTEIN, -, -;ProSiteProfiles, PS50086, TBC/rab GAP domain profile., IPR000195, Rab-GAP-TBC domain;Gene3D, G3DSA:1.10.8.270, putative rabgap domain of human tbc1 domain family member 14 like domains, -, -;SUPERFAMILY, SSF47923, Ypt/Rab-GAP domain of gyp1p, IPR035969, Rab-GAP-TBC domain superfamily;Pfam, PF00566, Rab-GTPase-TBC domain, IPR000195, Rab-GAP-TBC domain	NA	NA	NA	NA	NA	NA	NA	NA
Bm23g002190.t1	NA	NA	NA	NA	NA	NA	NA	NA	NA	NA	NA	NA	NA	NA	NA	NA	NA	NA	NA	NA	MobiDBLite, mobidb-lite, consensus disorder prediction, -, -;MobiDBLite, mobidb-lite, consensus disorder prediction, -, -;MobiDBLite, mobidb-lite, consensus disorder prediction, -, -	NA	NA	NA	NA	NA	NA	NA	NA
Bm23g002200.t1	130081.XP_005702977.1	3.46e-135	397	COG0079@1|root,KOG0633@2759|Eukaryota	2759|Eukaryota	E	histidinol-phosphate transaminase activity	-	-	-	-	-	-	-	-	-	-	-	-	Aminotran_1_2	PANTHER, PTHR43799, AMINOTRANSFERASE, PUTATIVE-RELATED, -, -;CDD, cd00609, AAT_like, -, -;Pfam, PF00155, Aminotransferase class I and II, IPR004839, Aminotransferase, class I/classII;SUPERFAMILY, SSF53383, PLP-dependent transferases, IPR015424, Pyridoxal phosphate-dependent transferase;Gene3D, G3DSA:3.90.1150.10, Aspartate Aminotransferase, domain 1, IPR015422, Pyridoxal phosphate-dependent transferase, small domain;Gene3D, G3DSA:3.40.640.10, -, IPR015421, Pyridoxal phosphate-dependent transferase, major domain	NA	NA	NA	NA	NA	NA	NA	NA
Bm23g002220.t1	42345.XP_008800360.1	4.38e-58	208	KOG1092@1|root,KOG1092@2759|Eukaryota,37PJA@33090|Viridiplantae,3G7PA@35493|Streptophyta,3KN7K@4447|Liliopsida	35493|Streptophyta	U	Rab-GTPase-TBC domain	-	GO:0003674,GO:0005096,GO:0005488,GO:0005515,GO:0005575,GO:0005622,GO:0005623,GO:0005737,GO:0005794,GO:0006810,GO:0006886,GO:0008047,GO:0008104,GO:0008150,GO:0012505,GO:0015031,GO:0015833,GO:0016192,GO:0017016,GO:0017137,GO:0019899,GO:0030234,GO:0030695,GO:0031267,GO:0031338,GO:0032879,GO:0033036,GO:0033043,GO:0034613,GO:0042886,GO:0043085,GO:0043087,GO:0043226,GO:0043227,GO:0043229,GO:0043231,GO:0043547,GO:0044093,GO:0044424,GO:0044444,GO:0044464,GO:0045184,GO:0046907,GO:0050789,GO:0050790,GO:0050794,GO:0051020,GO:0051049,GO:0051128,GO:0051179,GO:0051234,GO:0051336,GO:0051345,GO:0051641,GO:0051649,GO:0060589,GO:0060627,GO:0065007,GO:0065009,GO:0070727,GO:0071702,GO:0071705,GO:0090630,GO:0098772	-	ko:K20360	-	-	-	-	ko00000,ko04131	-	-	-	RabGAP-TBC	ProSiteProfiles, PS50086, TBC/rab GAP domain profile., IPR000195, Rab-GAP-TBC domain;Pfam, PF00566, Rab-GTPase-TBC domain, IPR000195, Rab-GAP-TBC domain;MobiDBLite, mobidb-lite, consensus disorder prediction, -, -;PANTHER, PTHR22957, TBC1 DOMAIN FAMILY MEMBER GTPASE-ACTIVATING PROTEIN, -, -;Gene3D, G3DSA:1.10.472.80, -, -, -;Gene3D, G3DSA:1.10.8.270, putative rabgap domain of human tbc1 domain family member 14 like domains, -, -;SUPERFAMILY, SSF47923, Ypt/Rab-GAP domain of gyp1p, IPR035969, Rab-GAP-TBC domain superfamily;SMART, SM00164, tbc_4, IPR000195, Rab-GAP-TBC domain;SUPERFAMILY, SSF47923, Ypt/Rab-GAP domain of gyp1p, IPR035969, Rab-GAP-TBC domain superfamily	NA	NA	NA	NA	NA	NA	NA	NA
Bm23g002240.t1	NA	NA	NA	NA	NA	NA	NA	NA	NA	NA	NA	NA	NA	NA	NA	NA	NA	NA	NA	NA	MobiDBLite, mobidb-lite, consensus disorder prediction, -, -;MobiDBLite, mobidb-lite, consensus disorder prediction, -, -	NA	NA	NA	NA	NA	NA	NA	NA
Bm23g002250.t1	NA	NA	NA	NA	NA	NA	NA	NA	NA	NA	NA	NA	NA	NA	NA	NA	NA	NA	NA	NA	MobiDBLite, mobidb-lite, consensus disorder prediction, -, -;MobiDBLite, mobidb-lite, consensus disorder prediction, -, -;MobiDBLite, mobidb-lite, consensus disorder prediction, -, -	NA	NA	NA	NA	NA	NA	NA	NA
Bm23g002260.t1	2880.D7G909	3.57e-207	596	COG0008@1|root,KOG1149@2759|Eukaryota	2759|Eukaryota	J	glutamyl-tRNA aminoacylation	-	GO:0000003,GO:0003006,GO:0003674,GO:0003824,GO:0004812,GO:0004819,GO:0005575,GO:0005622,GO:0005623,GO:0005737,GO:0005739,GO:0005829,GO:0006082,GO:0006139,GO:0006399,GO:0006412,GO:0006418,GO:0006424,GO:0006425,GO:0006518,GO:0006520,GO:0006725,GO:0006807,GO:0006996,GO:0007005,GO:0007275,GO:0008150,GO:0008152,GO:0009058,GO:0009059,GO:0009507,GO:0009532,GO:0009536,GO:0009570,GO:0009657,GO:0009658,GO:0009791,GO:0009908,GO:0009987,GO:0010467,GO:0016043,GO:0016070,GO:0016874,GO:0016875,GO:0019538,GO:0019752,GO:0022414,GO:0032501,GO:0032502,GO:0034641,GO:0034645,GO:0034660,GO:0035670,GO:0043038,GO:0043039,GO:0043043,GO:0043170,GO:0043226,GO:0043227,GO:0043229,GO:0043231,GO:0043436,GO:0043603,GO:0043604,GO:0044237,GO:0044238,GO:0044249,GO:0044260,GO:0044267,GO:0044271,GO:0044281,GO:0044422,GO:0044424,GO:0044434,GO:0044435,GO:0044444,GO:0044446,GO:0044464,GO:0046483,GO:0048367,GO:0048437,GO:0048438,GO:0048440,GO:0048467,GO:0048481,GO:0048608,GO:0048731,GO:0048827,GO:0048856,GO:0061458,GO:0071704,GO:0071840,GO:0090304,GO:0090567,GO:0099402,GO:0140098,GO:0140101,GO:1901360,GO:1901564,GO:1901566,GO:1901576	6.1.1.17,6.1.1.24	ko:K01885,ko:K09698,ko:K18752	ko00860,ko00970,ko01100,ko01110,ko01120,map00860,map00970,map01100,map01110,map01120	M00121,M00359,M00360	R03651,R05578	RC00055,RC00523	ko00000,ko00001,ko00002,ko01000,ko01007,ko02048,ko03009,ko03016,ko03019	1.I.1	-	-	tRNA-synt_1c	Hamap, MF_00022, Glutamate--tRNA ligase [gltX]., IPR004527, Glutamate-tRNA ligase, bacterial/mitochondrial;ProSiteProfiles, PS51257, Prokaryotic membrane lipoprotein lipid attachment site profile., -, -;CDD, cd00808, GluRS_core, IPR033910, Glutamyl-tRNA synthetase;Gene3D, G3DSA:1.10.10.350, -, IPR020751, Aminoacyl-tRNA synthetase, class I, anticodon-binding domain, subdomain 2;PANTHER, PTHR43311, GLUTAMATE--TRNA LIGASE, -, -;SUPERFAMILY, SSF48163, An anticodon-binding domain of class I aminoacyl-tRNA synthetases, IPR008925, Aminoacyl-tRNA synthetase, class I, anticodon-binding superfamily;Gene3D, G3DSA:3.40.50.620, HUPs, IPR014729, Rossmann-like alpha/beta/alpha sandwich fold;PRINTS, PR00987, Glutamyl-tRNA synthetase signature, IPR000924, Glutamyl/glutaminyl-tRNA synthetase;PRINTS, PR00987, Glutamyl-tRNA synthetase signature, IPR000924, Glutamyl/glutaminyl-tRNA synthetase;PRINTS, PR00987, Glutamyl-tRNA synthetase signature, IPR000924, Glutamyl/glutaminyl-tRNA synthetase;PRINTS, PR00987, Glutamyl-tRNA synthetase signature, IPR000924, Glutamyl/glutaminyl-tRNA synthetase;PRINTS, PR00987, Glutamyl-tRNA synthetase signature, IPR000924, Glutamyl/glutaminyl-tRNA synthetase;ProSitePatterns, PS00178, Aminoacyl-transfer RNA synthetases class-I signature., IPR001412, Aminoacyl-tRNA synthetase, class I, conserved site;FunFam, G3DSA:3.40.50.620:FF:000045, Glutamate--tRNA ligase, mitochondrial, -, -;Pfam, PF19269, Anticodon binding domain, IPR045462, Aminoacyl-tRNA synthetase, class I, anticodon-binding;Pfam, PF00749, tRNA synthetases class I (E and Q), catalytic domain, IPR020058, Glutamyl/glutaminyl-tRNA synthetase, class Ib, catalytic domain;NCBIfam, TIGR00464, JCVI: glutamate--tRNA ligase, IPR004527, Glutamate-tRNA ligase, bacterial/mitochondrial;SUPERFAMILY, SSF52374, Nucleotidylyl transferase, -, -	NA	NA	NA	NA	NA	NA	NA	NA
Bm23g002270.t1	88036.EFJ24201	1.48e-55	177	COG0198@1|root,KOG3401@2759|Eukaryota,37IHY@33090|Viridiplantae,3GH26@35493|Streptophyta	35493|Streptophyta	J	60S ribosomal Protein	-	-	-	ko:K02898	ko03010,map03010	M00177	-	-	br01610,ko00000,ko00001,ko00002,ko03011	-	-	-	KOW,Ribosomal_L26	CDD, cd06089, KOW_RPL26, IPR041988, Large ribosomal subunit protein uL24, KOW domain;PANTHER, PTHR11143, 60S RIBOSOMAL PROTEIN L26 FAMILY MEMBER, IPR005756, Large ribosomal subunit protein uL24, eukaryotic/archaeal;MobiDBLite, mobidb-lite, consensus disorder prediction, -, -;SUPERFAMILY, SSF50104, Translation proteins SH3-like domain, IPR008991, Translation protein SH3-like domain superfamily;FunFam, G3DSA:2.30.30.30:FF:000009, 60S ribosomal protein L26, -, -;Gene3D, G3DSA:2.30.30.30, -, IPR014722, Large ribosomal subunit protein uL2, domain 2;Coils, Coil, Coil, -, -;Pfam, PF16906, Ribosomal proteins L26 eukaryotic, L24P archaeal, IPR005756, Large ribosomal subunit protein uL24, eukaryotic/archaeal;NCBIfam, TIGR01080, JCVI: 50S ribosomal protein L24, IPR005756, Large ribosomal subunit protein uL24, eukaryotic/archaeal;MobiDBLite, mobidb-lite, consensus disorder prediction, -, -	NA	NA	NA	NA	NA	NA	NA	NA
Bm23g002280.t1	NA	NA	NA	NA	NA	NA	NA	NA	NA	NA	NA	NA	NA	NA	NA	NA	NA	NA	NA	NA	MobiDBLite, mobidb-lite, consensus disorder prediction, -, -;Pfam, PF06220, U1 zinc finger, IPR013085, U1-C, C2H2-type zinc finger;SUPERFAMILY, SSF57667, beta-beta-alpha zinc fingers, IPR036236, Zinc finger C2H2 superfamily;Gene3D, G3DSA:3.30.160.60, Classic Zinc Finger, -, -;MobiDBLite, mobidb-lite, consensus disorder prediction, -, -	NA	NA	NA	NA	NA	NA	NA	NA
Bm23g002290.t1	72658.Bostr.25219s0337.1.p	1.29e-21	95.9	COG0681@1|root,KOG1568@2759|Eukaryota,37JFD@33090|Viridiplantae,3GDT7@35493|Streptophyta,3HN5I@3699|Brassicales	35493|Streptophyta	OU	Peptidase S24 S26A S26B S26C family protein	-	-	-	ko:K09647	ko03060,map03060	-	-	-	ko00000,ko00001,ko01000,ko01002,ko03029	-	-	-	Peptidase_S24	MobiDBLite, mobidb-lite, consensus disorder prediction, -, -;CDD, cd06530, S26_SPase_I, IPR019533, Peptidase S26;PANTHER, PTHR47040, OSJNBA0068L06.9 PROTEIN, -, -;MobiDBLite, mobidb-lite, consensus disorder prediction, -, -;SUPERFAMILY, SSF51306, LexA/Signal peptidase, IPR036286, LexA/Signal peptidase-like superfamily;Gene3D, G3DSA:2.10.109.10, Umud Fragment, subunit A, -, -	NA	NA	NA	NA	NA	NA	NA	NA
Bm23g002300.t1	130081.XP_005709375.1	1.45e-76	266	COG5407@1|root,KOG0721@2759|Eukaryota	2759|Eukaryota	U	Translocation protein SEC63	-	GO:0001655,GO:0001889,GO:0005575,GO:0005622,GO:0005623,GO:0005737,GO:0005739,GO:0005783,GO:0005789,GO:0005794,GO:0005886,GO:0006605,GO:0006612,GO:0006613,GO:0006614,GO:0006620,GO:0006807,GO:0006810,GO:0006886,GO:0007275,GO:0007568,GO:0008104,GO:0008150,GO:0008152,GO:0010259,GO:0012505,GO:0015031,GO:0015833,GO:0016020,GO:0016021,GO:0030176,GO:0031224,GO:0031227,GO:0031984,GO:0032501,GO:0032502,GO:0033036,GO:0033365,GO:0034613,GO:0042175,GO:0042886,GO:0043226,GO:0043227,GO:0043229,GO:0043231,GO:0044422,GO:0044424,GO:0044425,GO:0044432,GO:0044444,GO:0044446,GO:0044464,GO:0045047,GO:0045184,GO:0046907,GO:0048513,GO:0048731,GO:0048732,GO:0048856,GO:0051179,GO:0051234,GO:0051641,GO:0051649,GO:0061008,GO:0070727,GO:0070972,GO:0071702,GO:0071705,GO:0071944,GO:0072001,GO:0072594,GO:0072599,GO:0072657,GO:0090150,GO:0098827	-	ko:K09537,ko:K09540	ko03060,ko04141,map03060,map04141	-	-	-	ko00000,ko00001,ko02044,ko03110	3.A.5.8,3.A.5.9	-	-	DnaJ,Sec63	SMART, SM00271, dnaj_3, IPR001623, DnaJ domain;CDD, cd06257, DnaJ, IPR001623, DnaJ domain;SUPERFAMILY, SSF158702, Sec63 N-terminal domain-like, -, -;PRINTS, PR00625, DnaJ domain signature, IPR001623, DnaJ domain;PRINTS, PR00625, DnaJ domain signature, IPR001623, DnaJ domain;PRINTS, PR00625, DnaJ domain signature, IPR001623, DnaJ domain;Coils, Coil, Coil, -, -;MobiDBLite, mobidb-lite, consensus disorder prediction, -, -;SUPERFAMILY, SSF81296, E set domains, IPR014756, Immunoglobulin E-set;Gene3D, G3DSA:1.10.150.20, -, -, -;ProSitePatterns, PS00636, Nt-dnaJ domain signature., IPR018253, DnaJ domain, conserved site;MobiDBLite, mobidb-lite, consensus disorder prediction, -, -;MobiDBLite, mobidb-lite, consensus disorder prediction, -, -;MobiDBLite, mobidb-lite, consensus disorder prediction, -, -;SUPERFAMILY, SSF46565, Chaperone J-domain, IPR036869, Chaperone J-domain superfamily;Gene3D, G3DSA:1.10.3380.10, -, -, -;SMART, SM00973, Sec63_2, IPR004179, Sec63 domain;MobiDBLite, mobidb-lite, consensus disorder prediction, -, -;PANTHER, PTHR24075, SEC63 DOMAIN-CONTAINING, -, -;Pfam, PF02889, Sec63 Brl domain, IPR004179, Sec63 domain;Gene3D, G3DSA:1.10.287.110, DnaJ domain, IPR036869, Chaperone J-domain superfamily;Gene3D, G3DSA:2.60.40.150, C2 domain, IPR035892, C2 domain superfamily;ProSiteProfiles, PS50076, dnaJ domain profile., IPR001623, DnaJ domain;Pfam, PF00226, DnaJ domain, IPR001623, DnaJ domain	NA	NA	NA	NA	NA	NA	NA	NA
Bm23g002310.t1	NA	NA	NA	NA	NA	NA	NA	NA	NA	NA	NA	NA	NA	NA	NA	NA	NA	NA	NA	NA	NA	C2H2	1	zf-C2H2				NA	NA
Bm23g002340.t1	364733.XP_007804867.1	2.93e-05	53.5	COG5085@1|root,KOG4503@2759|Eukaryota,39VFP@33154|Opisthokonta,3P1MY@4751|Fungi,3QT8S@4890|Ascomycota,20FAB@147545|Eurotiomycetes,3MS2K@451870|Chaetothyriomycetidae	4751|Fungi	S	Di-sulfide bridge nucleocytoplasmic transport domain	-	GO:0005575,GO:0005622,GO:0005623,GO:0005634,GO:0005635,GO:0005737,GO:0005783,GO:0005789,GO:0006996,GO:0006997,GO:0006998,GO:0008150,GO:0009987,GO:0010256,GO:0012505,GO:0016020,GO:0016043,GO:0031090,GO:0031965,GO:0031967,GO:0031975,GO:0031984,GO:0042175,GO:0042592,GO:0043226,GO:0043227,GO:0043229,GO:0043231,GO:0044422,GO:0044424,GO:0044425,GO:0044428,GO:0044432,GO:0044444,GO:0044446,GO:0044464,GO:0048878,GO:0055088,GO:0061024,GO:0065007,GO:0065008,GO:0071840,GO:0071944,GO:0098827	-	-	-	-	-	-	-	-	-	-	Brr6_like_C_C	Pfam, PF10104, Di-sulfide bridge nucleocytoplasmic transport domain, IPR018767, Brl1/Brr6 domain;MobiDBLite, mobidb-lite, consensus disorder prediction, -, -;SMART, SM01042, Brr6_like_C_C_2, IPR018767, Brl1/Brr6 domain	NA	NA	NA	NA	NA	NA	NA	NA
Bm23g002350.t2	72019.SARC_09680T0	9.66e-27	106	COG2453@1|root,2S79E@2759|Eukaryota	2759|Eukaryota	T	protein tyrosine/serine/threonine phosphatase activity	-	-	-	-	-	-	-	-	-	-	-	-	DSPc	ProSiteProfiles, PS50056, Tyrosine specific protein phosphatases domain profile., IPR000387, Tyrosine-specific protein phosphatases domain;SUPERFAMILY, SSF52799, (Phosphotyrosine protein) phosphatases II, IPR029021, Protein-tyrosine phosphatase-like;Gene3D, G3DSA:3.90.190.10, Protein tyrosine phosphatase superfamily, IPR029021, Protein-tyrosine phosphatase-like	NA	NA	NA	NA	NA	NA	NA	NA
Bm23g002360.t1	130081.XP_005703696.1	0	1012	COG0326@1|root,KOG0019@2759|Eukaryota	2759|Eukaryota	O	unfolded protein binding	HSP81-3	GO:0002376,GO:0003674,GO:0003824,GO:0005575,GO:0005576,GO:0005618,GO:0005622,GO:0005623,GO:0005634,GO:0005730,GO:0005737,GO:0005773,GO:0005774,GO:0005794,GO:0005829,GO:0005886,GO:0006457,GO:0006950,GO:0006952,GO:0006955,GO:0008150,GO:0009266,GO:0009408,GO:0009507,GO:0009532,GO:0009536,GO:0009570,GO:0009605,GO:0009607,GO:0009617,GO:0009628,GO:0009814,GO:0009816,GO:0009987,GO:0010035,GO:0010038,GO:0012505,GO:0016020,GO:0016043,GO:0016462,GO:0016787,GO:0016817,GO:0016818,GO:0016887,GO:0017111,GO:0022607,GO:0030312,GO:0031090,GO:0031974,GO:0031981,GO:0034622,GO:0042221,GO:0042742,GO:0043207,GO:0043226,GO:0043227,GO:0043228,GO:0043229,GO:0043231,GO:0043232,GO:0043233,GO:0043933,GO:0044085,GO:0044422,GO:0044424,GO:0044428,GO:0044434,GO:0044435,GO:0044437,GO:0044444,GO:0044446,GO:0044464,GO:0045087,GO:0048046,GO:0050896,GO:0051131,GO:0051592,GO:0051704,GO:0051707,GO:0051716,GO:0061077,GO:0065003,GO:0070013,GO:0070887,GO:0071241,GO:0071248,GO:0071277,GO:0071840,GO:0071944,GO:0098542,GO:0098588,GO:0098805	-	ko:K04079	ko04141,ko04151,ko04217,ko04612,ko04621,ko04626,ko04657,ko04659,ko04914,ko04915,ko05200,ko05215,ko05418,map04141,map04151,map04217,map04612,map04621,map04626,map04657,map04659,map04914,map04915,map05200,map05215,map05418	-	-	-	ko00000,ko00001,ko01009,ko03029,ko03051,ko03110,ko04131,ko04147	-	-	-	HATPase_c,HSP90	Gene3D, G3DSA:3.30.230.80, -, -, -;SUPERFAMILY, SSF54211, Ribosomal protein S5 domain 2-like, IPR020568, Ribosomal protein uS5 domain 2-type superfamily;FunFam, G3DSA:3.40.50.11260:FF:000001, Heat shock protein 90 alpha, -, -;PIRSF, PIRSF002583, HSP90_HTPG, IPR001404, Heat shock protein Hsp90 family;Hamap, MF_00505, Chaperone protein HtpG [htpG]., IPR001404, Heat shock protein Hsp90 family;Coils, Coil, Coil, -, -;SUPERFAMILY, SSF55874, ATPase domain of HSP90 chaperone/DNA topoisomerase II/histidine kinase, IPR036890, Histidine kinase/HSP90-like ATPase superfamily;FunFam, G3DSA:1.20.120.790:FF:000001, Heat shock protein 90 alpha, -, -;Pfam, PF13589, Histidine kinase-, DNA gyrase B-, and HSP90-like ATPase, -, -;Gene3D, G3DSA:3.40.50.11260, -, -, -;Gene3D, G3DSA:3.30.565.10, -, IPR036890, Histidine kinase/HSP90-like ATPase superfamily;Pfam, PF00183, Hsp90 protein, IPR001404, Heat shock protein Hsp90 family;SUPERFAMILY, SSF110942, HSP90 C-terminal domain, IPR037196, HSP90, C-terminal domain;PRINTS, PR00775, 90kDa heat shock protein signature, IPR020575, Heat shock protein Hsp90, N-terminal;PRINTS, PR00775, 90kDa heat shock protein signature, IPR020575, Heat shock protein Hsp90, N-terminal;PRINTS, PR00775, 90kDa heat shock protein signature, IPR020575, Heat shock protein Hsp90, N-terminal;PRINTS, PR00775, 90kDa heat shock protein signature, IPR020575, Heat shock protein Hsp90, N-terminal;PRINTS, PR00775, 90kDa heat shock protein signature, IPR020575, Heat shock protein Hsp90, N-terminal;PRINTS, PR00775, 90kDa heat shock protein signature, IPR020575, Heat shock protein Hsp90, N-terminal;PRINTS, PR00775, 90kDa heat shock protein signature, IPR020575, Heat shock protein Hsp90, N-terminal;MobiDBLite, mobidb-lite, consensus disorder prediction, -, -;Coils, Coil, Coil, -, -;FunFam, G3DSA:3.30.565.10:FF:000001, Heat shock protein HSP 90-alpha, -, -;MobiDBLite, mobidb-lite, consensus disorder prediction, -, -;ProSitePatterns, PS00298, Heat shock hsp90 proteins family signature., IPR019805, Heat shock protein Hsp90, conserved site;MobiDBLite, mobidb-lite, consensus disorder prediction, -, -;MobiDBLite, mobidb-lite, consensus disorder prediction, -, -;CDD, cd16927, HATPase_Hsp90-like, IPR020575, Heat shock protein Hsp90, N-terminal;Gene3D, G3DSA:1.20.120.790, -, IPR037196, HSP90, C-terminal domain;PANTHER, PTHR11528, HEAT SHOCK PROTEIN 90 FAMILY MEMBER, IPR001404, Heat shock protein Hsp90 family;FunFam, G3DSA:3.30.230.80:FF:000001, Heat shock protein 90 alpha, -, -	NA	NA	NA	NA	NA	NA	NA	NA
Bm23g002370.t1	130081.XP_005702925.1	2.33e-80	252	KOG0122@1|root,KOG0122@2759|Eukaryota	2759|Eukaryota	J	translation initiation factor activity	TIF35	GO:0001732,GO:0002181,GO:0002183,GO:0002188,GO:0003674,GO:0003676,GO:0003723,GO:0003729,GO:0003743,GO:0005488,GO:0005575,GO:0005622,GO:0005623,GO:0005737,GO:0005829,GO:0005852,GO:0006412,GO:0006413,GO:0006415,GO:0006518,GO:0006807,GO:0008135,GO:0008150,GO:0008152,GO:0009058,GO:0009059,GO:0009987,GO:0010467,GO:0010494,GO:0016032,GO:0016043,GO:0016282,GO:0019080,GO:0019081,GO:0019538,GO:0022411,GO:0022607,GO:0022613,GO:0022618,GO:0032984,GO:0032991,GO:0034622,GO:0034641,GO:0034645,GO:0035770,GO:0036464,GO:0043043,GO:0043170,GO:0043226,GO:0043228,GO:0043229,GO:0043232,GO:0043603,GO:0043604,GO:0043614,GO:0043624,GO:0043933,GO:0044085,GO:0044237,GO:0044238,GO:0044249,GO:0044260,GO:0044267,GO:0044271,GO:0044403,GO:0044419,GO:0044424,GO:0044444,GO:0044464,GO:0051704,GO:0065003,GO:0070993,GO:0071540,GO:0071541,GO:0071704,GO:0071826,GO:0071840,GO:0075525,GO:0097159,GO:1901363,GO:1901564,GO:1901566,GO:1901576,GO:1990904	-	ko:K03248,ko:K09594,ko:K20304	ko03013,ko04150,ko05211,map03013,map04150,map05211	-	-	-	ko00000,ko00001,ko03012,ko04131	-	-	-	RRM_1,eIF3g	ProSiteProfiles, PS50102, Eukaryotic RNA Recognition Motif (RRM) profile., IPR000504, RNA recognition motif domain;PANTHER, PTHR10352, EUKARYOTIC TRANSLATION INITIATION FACTOR 3 SUBUNIT G, -, -;MobiDBLite, mobidb-lite, consensus disorder prediction, -, -;MobiDBLite, mobidb-lite, consensus disorder prediction, -, -;Pfam, PF12353, Eukaryotic translation initiation factor 3 subunit G, IPR024675, Eukaryotic translation initiation factor 3 subunit G, N-terminal;Hamap, MF_03006, Eukaryotic translation initiation factor 3 subunit G [EIF3G]., IPR017334, Eukaryotic translation initiation factor 3 subunit G;MobiDBLite, mobidb-lite, consensus disorder prediction, -, -;Pfam, PF00076, RNA recognition motif, IPR000504, RNA recognition motif domain;Gene3D, G3DSA:3.30.70.330, -, IPR012677, Nucleotide-binding alpha-beta plait domain superfamily;SMART, SM00360, rrm1_1, IPR000504, RNA recognition motif domain;CDD, cd12408, RRM_eIF3G_like, IPR034240, eIF3G, RNA recognition motif;PIRSF, PIRSF037949, Transl_init_eIF-3_RNA-bind, IPR017334, Eukaryotic translation initiation factor 3 subunit G;SUPERFAMILY, SSF54928, RNA-binding domain, RBD, IPR035979, RNA-binding domain superfamily	NA	NA	NA	NA	NA	NA	NA	NA
Bm23g002380.t1	130081.XP_005709220.1	4.3e-26	101	KOG3458@1|root,KOG3458@2759|Eukaryota	2759|Eukaryota	C	mitochondrial electron transport, NADH to ubiquinone	NDUFA8	GO:0003674,GO:0003824,GO:0003954,GO:0005488,GO:0005575,GO:0005622,GO:0005623,GO:0005737,GO:0005739,GO:0005740,GO:0005743,GO:0005746,GO:0005747,GO:0005758,GO:0006091,GO:0006119,GO:0006120,GO:0006139,GO:0006163,GO:0006725,GO:0006753,GO:0006793,GO:0006796,GO:0006807,GO:0006996,GO:0007005,GO:0008137,GO:0008150,GO:0008152,GO:0009117,GO:0009123,GO:0009126,GO:0009141,GO:0009144,GO:0009150,GO:0009161,GO:0009167,GO:0009199,GO:0009205,GO:0009259,GO:0009536,GO:0009987,GO:0010257,GO:0015980,GO:0016020,GO:0016043,GO:0016310,GO:0016491,GO:0016651,GO:0016655,GO:0017144,GO:0019637,GO:0019693,GO:0019866,GO:0022607,GO:0022900,GO:0022904,GO:0030964,GO:0031090,GO:0031966,GO:0031967,GO:0031970,GO:0031974,GO:0031975,GO:0032981,GO:0032991,GO:0033108,GO:0034622,GO:0034641,GO:0042773,GO:0042775,GO:0043226,GO:0043227,GO:0043229,GO:0043231,GO:0043233,GO:0043933,GO:0044085,GO:0044237,GO:0044238,GO:0044281,GO:0044422,GO:0044424,GO:0044425,GO:0044429,GO:0044444,GO:0044446,GO:0044455,GO:0044464,GO:0044877,GO:0045271,GO:0045333,GO:0046034,GO:0046483,GO:0050136,GO:0055086,GO:0055114,GO:0065003,GO:0070013,GO:0070469,GO:0071704,GO:0071840,GO:0072521,GO:0098796,GO:0098798,GO:0098800,GO:0098803,GO:1901135,GO:1901360,GO:1901564,GO:1902494,GO:1990204	-	ko:K03952	ko00190,ko01100,ko04714,ko04723,ko04932,ko05010,ko05012,ko05016,map00190,map01100,map04714,map04723,map04932,map05010,map05012,map05016	M00146	-	-	ko00000,ko00001,ko00002	3.D.1.6	-	-	CHCH	PANTHER, PTHR13344, NADH-UBIQUINONE OXIDOREDUCTASE, IPR016680, NADH dehydrogenase [ubiquinone] (complex I), alpha subcomplex, subunit 8	NA	NA	NA	NA	NA	NA	NA	NA
Bm23g002390.t1	244447.XP_008319401.1	3.68e-49	169	COG3642@1|root,KOG3087@2759|Eukaryota,38E5H@33154|Opisthokonta,3BD1F@33208|Metazoa,3CVFX@33213|Bilateria,484BB@7711|Chordata,48ZI0@7742|Vertebrata,49RU7@7898|Actinopterygii	33208|Metazoa	T	TP53 regulating kinase	TP53RK	GO:0000408,GO:0001558,GO:0002039,GO:0003674,GO:0003824,GO:0004672,GO:0004674,GO:0005488,GO:0005515,GO:0005575,GO:0005622,GO:0005623,GO:0005634,GO:0005654,GO:0005737,GO:0005829,GO:0006139,GO:0006464,GO:0006468,GO:0006725,GO:0006793,GO:0006796,GO:0006807,GO:0008150,GO:0008152,GO:0009966,GO:0009967,GO:0009987,GO:0010646,GO:0010647,GO:0016070,GO:0016301,GO:0016310,GO:0016740,GO:0016772,GO:0016773,GO:0019538,GO:0023051,GO:0023056,GO:0030307,GO:0031974,GO:0031981,GO:0032006,GO:0032008,GO:0032991,GO:0034641,GO:0036211,GO:0040008,GO:0040014,GO:0040018,GO:0043170,GO:0043226,GO:0043227,GO:0043229,GO:0043231,GO:0043233,GO:0043412,GO:0044237,GO:0044238,GO:0044260,GO:0044267,GO:0044422,GO:0044424,GO:0044428,GO:0044444,GO:0044446,GO:0044464,GO:0045927,GO:0046483,GO:0048518,GO:0048522,GO:0048583,GO:0048584,GO:0048638,GO:0048639,GO:0050789,GO:0050793,GO:0050794,GO:0051094,GO:0051128,GO:0051239,GO:0051240,GO:0065007,GO:0070013,GO:0070525,GO:0071704,GO:0090304,GO:0140096,GO:1901360,GO:1901564,GO:1901796,GO:1902531,GO:1902533	2.7.11.1	ko:K08851	-	-	-	-	ko00000,ko01000,ko01001,ko03016	-	-	-	Kdo,Pkinase	ProSiteProfiles, PS50011, Protein kinase domain profile., IPR000719, Protein kinase domain;NCBIfam, TIGR03724, JCVI: KEOPS complex kinase/ATPase Bud32, IPR022495, Serine/threonine-protein kinase Bud32;Gene3D, G3DSA:3.30.200.20, Phosphorylase Kinase; domain 1, -, -;SUPERFAMILY, SSF56112, Protein kinase-like (PK-like), IPR011009, Protein kinase-like domain superfamily;Pfam, PF06293, Lipopolysaccharide kinase (Kdo/WaaP) family, -, -;FunFam, G3DSA:3.30.200.20:FF:000201, TP53-regulating kinase isoform X1, -, -;PANTHER, PTHR12209, NON-SPECIFIC SERINE/THREONINE PROTEIN KINASE, IPR022495, Serine/threonine-protein kinase Bud32;ProSitePatterns, PS00109, Tyrosine protein kinases specific active-site signature., IPR008266, Tyrosine-protein kinase, active site;MobiDBLite, mobidb-lite, consensus disorder prediction, -, -;Gene3D, G3DSA:1.10.510.10, Transferase(Phosphotransferase) domain 1, -, -	NA	NA	NA	NA	NA	NA	NA	NA
Bm23g002400.t1	130081.XP_005703152.1	3.58e-47	158	KOG3158@1|root,KOG3158@2759|Eukaryota	2759|Eukaryota	K	prostaglandin-E synthase activity	SBA1	GO:0003674,GO:0005488,GO:0005515,GO:0005575,GO:0005622,GO:0005623,GO:0005634,GO:0005737,GO:0005829,GO:0005886,GO:0005911,GO:0006457,GO:0007275,GO:0008150,GO:0009506,GO:0009888,GO:0009889,GO:0009891,GO:0009893,GO:0009966,GO:0009968,GO:0009987,GO:0010449,GO:0010468,GO:0010556,GO:0010557,GO:0010604,GO:0010628,GO:0010638,GO:0010646,GO:0010648,GO:0010817,GO:0016020,GO:0019219,GO:0019222,GO:0022622,GO:0023051,GO:0023057,GO:0030054,GO:0031323,GO:0031325,GO:0031326,GO:0031328,GO:0032204,GO:0032206,GO:0032210,GO:0032212,GO:0032501,GO:0032502,GO:0032879,GO:0033043,GO:0033044,GO:0035266,GO:0040007,GO:0043226,GO:0043227,GO:0043229,GO:0043231,GO:0043392,GO:0044092,GO:0044424,GO:0044444,GO:0044464,GO:0045935,GO:0048364,GO:0048507,GO:0048518,GO:0048519,GO:0048522,GO:0048523,GO:0048583,GO:0048585,GO:0048589,GO:0048731,GO:0048856,GO:0050789,GO:0050790,GO:0050794,GO:0051049,GO:0051052,GO:0051054,GO:0051087,GO:0051098,GO:0051100,GO:0051101,GO:0051128,GO:0051130,GO:0051171,GO:0051173,GO:0051338,GO:0051972,GO:0055044,GO:0060255,GO:0065007,GO:0065008,GO:0065009,GO:0071944,GO:0080036,GO:0080037,GO:0080090,GO:0099402,GO:1904356,GO:1904358,GO:2000012,GO:2000112,GO:2000278,GO:2000573,GO:2001252	5.3.99.3	ko:K10858,ko:K13127,ko:K15730	ko00590,ko01100,ko03430,ko03460,map00590,map01100,map03430,map03460	M00295	R02265	RC00672	ko00000,ko00001,ko00002,ko01000,ko03041,ko03400	-	-	-	CS	MobiDBLite, mobidb-lite, consensus disorder prediction, -, -;ProSiteProfiles, PS51203, CS domain profile., IPR007052, CS domain;Gene3D, G3DSA:2.60.40.790, -, IPR008978, HSP20-like chaperone;FunFam, G3DSA:2.60.40.790:FF:000013, Very-long-chain (3R)-3-hydroxyacyl-CoA dehydratase, -, -;SUPERFAMILY, SSF49764, HSP20-like chaperones, IPR008978, HSP20-like chaperone;CDD, cd06465, p23_hB-ind1_like, -, -;Pfam, PF04969, CS domain, IPR007052, CS domain;PANTHER, PTHR22932, TELOMERASE-BINDING PROTEIN P23 HSP90 CO-CHAPERONE, IPR045250, Co-chaperone protein p23-like	NA	NA	NA	NA	NA	NA	NA	NA
Bm23g002410.t1	5786.XP_003291687.1	2.57e-38	147	COG5580@1|root,KOG2936@2759|Eukaryota,3X9FH@554915|Amoebozoa	554915|Amoebozoa	O	Activator of Hsp90 ATPase homolog 1-like protein	-	-	-	-	-	-	-	-	-	-	-	-	AHSA1,Aha1_N	MobiDBLite, mobidb-lite, consensus disorder prediction, -, -;Gene3D, G3DSA:3.30.530.20, -, IPR023393, START-like domain superfamily;Pfam, PF09229, Activator of Hsp90 ATPase, N-terminal, IPR015310, Activator of Hsp90 ATPase AHSA1-like, N-terminal;PANTHER, PTHR13009, HEAT SHOCK PROTEIN 90 HSP90 CO-CHAPERONE AHA-1, IPR015310, Activator of Hsp90 ATPase AHSA1-like, N-terminal;Pfam, PF08327, Activator of Hsp90 ATPase homolog 1-like protein, IPR013538, Activator of Hsp90 ATPase homologue 1-like, C-terminal;SMART, SM01000, Aha1_N_2, IPR015310, Activator of Hsp90 ATPase AHSA1-like, N-terminal;Gene3D, G3DSA:3.15.10.20, -, IPR036338, Activator of Hsp90 ATPase, Aha1;SUPERFAMILY, SSF55961, Bet v1-like, -, -;SUPERFAMILY, SSF103111, Activator of Hsp90 ATPase, Aha1, IPR036338, Activator of Hsp90 ATPase, Aha1	NA	NA	NA	NA	NA	NA	NA	NA
Bm23g002420.t1	130081.XP_005703641.1	2.89e-139	427	COG1253@1|root,KOG2118@2759|Eukaryota	2759|Eukaryota	E	magnesium ion homeostasis	CNNM2	GO:0000003,GO:0000166,GO:0003006,GO:0003674,GO:0005215,GO:0005488,GO:0005524,GO:0005575,GO:0005622,GO:0005623,GO:0005886,GO:0006810,GO:0006811,GO:0006812,GO:0006814,GO:0006873,GO:0007275,GO:0007548,GO:0007568,GO:0008144,GO:0008150,GO:0008324,GO:0008340,GO:0008406,GO:0009653,GO:0009887,GO:0009888,GO:0009987,GO:0010035,GO:0010038,GO:0010259,GO:0010960,GO:0015075,GO:0015077,GO:0015081,GO:0015095,GO:0015318,GO:0015672,GO:0015693,GO:0016020,GO:0016323,GO:0017076,GO:0019725,GO:0022414,GO:0022857,GO:0022890,GO:0030001,GO:0030425,GO:0030554,GO:0031214,GO:0032026,GO:0032501,GO:0032502,GO:0032553,GO:0032555,GO:0032559,GO:0032991,GO:0034220,GO:0034505,GO:0035262,GO:0035639,GO:0035725,GO:0036094,GO:0036477,GO:0040008,GO:0040014,GO:0040018,GO:0040026,GO:0040028,GO:0042221,GO:0042475,GO:0042476,GO:0042592,GO:0042995,GO:0043005,GO:0043025,GO:0043167,GO:0043168,GO:0043226,GO:0043227,GO:0043229,GO:0043231,GO:0043900,GO:0043902,GO:0044297,GO:0044424,GO:0044425,GO:0044459,GO:0044463,GO:0044464,GO:0045137,GO:0045927,GO:0046873,GO:0048513,GO:0048518,GO:0048580,GO:0048582,GO:0048608,GO:0048638,GO:0048639,GO:0048646,GO:0048731,GO:0048856,GO:0048878,GO:0050789,GO:0050793,GO:0050801,GO:0050896,GO:0051094,GO:0051179,GO:0051234,GO:0051239,GO:0051240,GO:0055065,GO:0055080,GO:0055082,GO:0055085,GO:0061062,GO:0061063,GO:0061458,GO:0065007,GO:0065008,GO:0070166,GO:0070838,GO:0071944,GO:0072507,GO:0072511,GO:0080154,GO:0097159,GO:0097186,GO:0097367,GO:0097447,GO:0097458,GO:0098590,GO:0098655,GO:0098660,GO:0098662,GO:0098771,GO:0120025,GO:0120038,GO:1901265,GO:1901363,GO:1903830,GO:1905516,GO:2000026,GO:2000241,GO:2000243	-	ko:K16302	-	-	-	-	ko00000,ko02000	9.A.40.3	-	-	CBS,DUF21	PANTHER, PTHR12064, METAL TRANSPORTER CNNM, IPR045095, Ancient conserved domain protein family;CDD, cd04590, CBS_pair_CorC_HlyC_assoc, IPR044751, Ion transporter-like, CBS domain;MobiDBLite, mobidb-lite, consensus disorder prediction, -, -;FunFam, G3DSA:3.10.580.10:FF:000006, DUF21 and CBS domain protein, -, -;Gene3D, G3DSA:3.10.580.10, -, IPR046342, CBS domain superfamily;MobiDBLite, mobidb-lite, consensus disorder prediction, -, -;MobiDBLite, mobidb-lite, consensus disorder prediction, -, -;MobiDBLite, mobidb-lite, consensus disorder prediction, -, -;SUPERFAMILY, SSF51206, cAMP-binding domain-like, IPR018490, Cyclic nucleotide-binding domain superfamily;Pfam, PF01595, Cyclin M transmembrane N-terminal domain, IPR002550, CNNM, transmembrane domain;MobiDBLite, mobidb-lite, consensus disorder prediction, -, -;ProSiteProfiles, PS51846, CNNM transmembrane domain profile., IPR002550, CNNM, transmembrane domain;ProSiteProfiles, PS50042, cAMP/cGMP binding motif profile., IPR000595, Cyclic nucleotide-binding domain;ProSiteProfiles, PS51371, CBS domain profile., IPR000644, CBS domain;SUPERFAMILY, SSF54631, CBS-domain pair, IPR046342, CBS domain superfamily;Gene3D, G3DSA:2.60.120.10, Jelly Rolls, IPR014710, RmlC-like jelly roll fold;MobiDBLite, mobidb-lite, consensus disorder prediction, -, -	NA	NA	NA	NA	NA	NA	NA	NA
Bm23g002430.t1	NA	NA	NA	NA	NA	NA	NA	NA	NA	NA	NA	NA	NA	NA	NA	NA	NA	NA	NA	NA	MobiDBLite, mobidb-lite, consensus disorder prediction, -, -	NA	NA	NA	NA	NA	NA	NA	NA
Bm23g002440.t1	45157.CMO270CT	3.87e-222	657	COG0749@1|root,KOG0950@2759|Eukaryota	2759|Eukaryota	L	plastid DNA replication	-	GO:0000002,GO:0003674,GO:0003824,GO:0003887,GO:0004518,GO:0004527,GO:0005575,GO:0005622,GO:0005623,GO:0005737,GO:0005739,GO:0006139,GO:0006259,GO:0006260,GO:0006261,GO:0006264,GO:0006725,GO:0006807,GO:0006996,GO:0007005,GO:0008150,GO:0008152,GO:0008409,GO:0009058,GO:0009059,GO:0009507,GO:0009536,GO:0009657,GO:0009987,GO:0016043,GO:0016740,GO:0016772,GO:0016779,GO:0016787,GO:0016788,GO:0018130,GO:0019438,GO:0032042,GO:0033258,GO:0033259,GO:0034061,GO:0034641,GO:0034645,GO:0034654,GO:0043170,GO:0043226,GO:0043227,GO:0043229,GO:0043231,GO:0044237,GO:0044238,GO:0044249,GO:0044260,GO:0044271,GO:0044424,GO:0044444,GO:0044464,GO:0046483,GO:0071704,GO:0071840,GO:0071897,GO:0090304,GO:0090305,GO:0140097,GO:1901360,GO:1901362,GO:1901576	2.7.7.7	ko:K02335	ko00230,ko00240,ko01100,ko03030,ko03410,ko03420,ko03440,map00230,map00240,map01100,map03030,map03410,map03420,map03440	-	R00375,R00376,R00377,R00378	RC02795	ko00000,ko00001,ko01000,ko03032,ko03400	-	-	-	DNA_pol_A,DNA_pol_A_exo1	Coils, Coil, Coil, -, -;SUPERFAMILY, SSF56672, DNA/RNA polymerases, IPR043502, DNA/RNA polymerase superfamily;Gene3D, G3DSA:3.30.70.370, -, -, -;Gene3D, G3DSA:1.20.1060.10, Taq DNA Polymerase; Chain T, domain 4, -, -;Gene3D, G3DSA:1.10.150.20, -, -, -;PANTHER, PTHR10133, DNA POLYMERASE I, IPR002298, DNA polymerase A;Pfam, PF01612, 3'-5' exonuclease, IPR002562, 3'-5' exonuclease domain;Pfam, PF00476, DNA polymerase family A, IPR001098, DNA-directed DNA polymerase, family A, palm domain;Pfam, PF00476, DNA polymerase family A, IPR001098, DNA-directed DNA polymerase, family A, palm domain;Gene3D, G3DSA:3.30.420.10, -, IPR036397, Ribonuclease H superfamily;SUPERFAMILY, SSF53098, Ribonuclease H-like, IPR012337, Ribonuclease H-like superfamily;PRINTS, PR00868, DNA-polymerase family A (pol I) signature, IPR002298, DNA polymerase A;PRINTS, PR00868, DNA-polymerase family A (pol I) signature, IPR002298, DNA polymerase A;PRINTS, PR00868, DNA-polymerase family A (pol I) signature, IPR002298, DNA polymerase A;PRINTS, PR00868, DNA-polymerase family A (pol I) signature, IPR002298, DNA polymerase A;PRINTS, PR00868, DNA-polymerase family A (pol I) signature, IPR002298, DNA polymerase A;PRINTS, PR00868, DNA-polymerase family A (pol I) signature, IPR002298, DNA polymerase A;SMART, SM00482, polaultra3, IPR001098, DNA-directed DNA polymerase, family A, palm domain;CDD, cd06139, DNA_polA_I_Ecoli_like_exo, -, -;CDD, cd08640, DNA_pol_A_plastid_like, -, -	NA	NA	NA	NA	NA	NA	NA	NA
Bm23g002450.t2	130081.XP_005706385.1	2.55e-260	733	COG5258@1|root,KOG0463@2759|Eukaryota	2759|Eukaryota	J	GTP metabolic process	GTPBP1	GO:0000166,GO:0000177,GO:0000178,GO:0001882,GO:0001883,GO:0002376,GO:0003674,GO:0003824,GO:0003924,GO:0005488,GO:0005525,GO:0005575,GO:0005622,GO:0005623,GO:0005737,GO:0005829,GO:0006139,GO:0006163,GO:0006725,GO:0006753,GO:0006793,GO:0006796,GO:0006807,GO:0006955,GO:0007154,GO:0007165,GO:0008150,GO:0008152,GO:0009116,GO:0009117,GO:0009119,GO:0009141,GO:0009144,GO:0009150,GO:0009199,GO:0009205,GO:0009259,GO:0009893,GO:0009894,GO:0009896,GO:0009987,GO:0010468,GO:0010604,GO:0016462,GO:0016787,GO:0016817,GO:0016818,GO:0017076,GO:0017111,GO:0019001,GO:0019219,GO:0019222,GO:0019637,GO:0019693,GO:0023052,GO:0031323,GO:0031325,GO:0031329,GO:0031331,GO:0032549,GO:0032550,GO:0032553,GO:0032555,GO:0032561,GO:0032991,GO:0034641,GO:0035639,GO:0036094,GO:0042278,GO:0043167,GO:0043168,GO:0044237,GO:0044238,GO:0044281,GO:0044424,GO:0044444,GO:0044464,GO:0045935,GO:0046039,GO:0046128,GO:0046483,GO:0048518,GO:0048522,GO:0050789,GO:0050794,GO:0050896,GO:0051171,GO:0051173,GO:0051252,GO:0051254,GO:0051716,GO:0055086,GO:0060255,GO:0061013,GO:0061014,GO:0065007,GO:0071704,GO:0072521,GO:0080090,GO:0097159,GO:0097367,GO:1901068,GO:1901135,GO:1901265,GO:1901360,GO:1901363,GO:1901564,GO:1901657,GO:1902494,GO:1903311,GO:1903313,GO:1905354	-	-	-	-	-	-	-	-	-	-	GTP_EFTU,GTP_EFTU_D2,GTP_EFTU_D3	Gene3D, G3DSA:2.40.30.10, Translation factors, -, -;Pfam, PF00009, Elongation factor Tu GTP binding domain, IPR000795, Translational (tr)-type GTP-binding domain;SUPERFAMILY, SSF52540, P-loop containing nucleoside triphosphate hydrolases, IPR027417, P-loop containing nucleoside triphosphate hydrolase;CDD, cd04165, GTPBP1_like, IPR035531, GTP binding protein 1-like, GTP-binding domain;CDD, cd03694, GTPBP_II, -, -;Gene3D, G3DSA:2.40.30.10, Translation factors, -, -;FunFam, G3DSA:3.40.50.300:FF:000091, Probable GTP-binding protein 1, -, -;PANTHER, PTHR43721, ELONGATION FACTOR TU-RELATED, -, -;FunFam, G3DSA:2.40.30.10:FF:000084, GTP-binding elongation factor Tu family, -, -;MobiDBLite, mobidb-lite, consensus disorder prediction, -, -;MobiDBLite, mobidb-lite, consensus disorder prediction, -, -;Gene3D, G3DSA:3.40.50.300, -, IPR027417, P-loop containing nucleoside triphosphate hydrolase;SUPERFAMILY, SSF50447, Translation proteins, IPR009000, Translation protein, beta-barrel domain superfamily;SUPERFAMILY, SSF50465, EF-Tu/eEF-1alpha/eIF2-gamma C-terminal domain, IPR009001, Translation elongation factor EF1A/initiation factor IF2gamma, C-terminal;CDD, cd03708, GTPBP_III, -, -;MobiDBLite, mobidb-lite, consensus disorder prediction, -, -;Pfam, PF03143, Elongation factor Tu C-terminal domain, IPR004160, Translation elongation factor EFTu/EF1A, C-terminal;FunFam, G3DSA:2.40.30.10:FF:000014, Probable GTP-binding protein 1, -, -;ProSiteProfiles, PS51722, Translational (tr)-type guanine nucleotide-binding (G) domain profile., IPR000795, Translational (tr)-type GTP-binding domain	NA	NA	NA	NA	NA	NA	NA	NA
Bm23g002460.t1	6500.XP_005105783.1	1.98e-70	222	COG2941@1|root,KOG4061@2759|Eukaryota,38H5U@33154|Opisthokonta,3BCX2@33208|Metazoa,3CZ63@33213|Bilateria	33208|Metazoa	KLT	ubiquinone biosynthetic process	COQ7	GO:0000003,GO:0000122,GO:0001067,GO:0001306,GO:0001701,GO:0001838,GO:0001841,GO:0001932,GO:0001933,GO:0001934,GO:0002009,GO:0003674,GO:0003676,GO:0003677,GO:0003682,GO:0005488,GO:0005575,GO:0005622,GO:0005623,GO:0005634,GO:0005737,GO:0005739,GO:0006091,GO:0006119,GO:0006139,GO:0006163,GO:0006355,GO:0006357,GO:0006725,GO:0006732,GO:0006733,GO:0006743,GO:0006744,GO:0006753,GO:0006793,GO:0006796,GO:0006807,GO:0006950,GO:0006979,GO:0006996,GO:0007005,GO:0007275,GO:0007399,GO:0007568,GO:0007571,GO:0007610,GO:0008150,GO:0008152,GO:0008340,GO:0009058,GO:0009108,GO:0009117,GO:0009123,GO:0009126,GO:0009141,GO:0009144,GO:0009150,GO:0009161,GO:0009167,GO:0009199,GO:0009205,GO:0009259,GO:0009653,GO:0009790,GO:0009792,GO:0009888,GO:0009889,GO:0009890,GO:0009891,GO:0009892,GO:0009893,GO:0009987,GO:0010259,GO:0010468,GO:0010556,GO:0010557,GO:0010558,GO:0010562,GO:0010563,GO:0010604,GO:0010605,GO:0010628,GO:0010629,GO:0015980,GO:0016043,GO:0016310,GO:0016331,GO:0017144,GO:0019219,GO:0019220,GO:0019222,GO:0019637,GO:0019693,GO:0021915,GO:0022008,GO:0022900,GO:0022904,GO:0030154,GO:0030534,GO:0031323,GO:0031324,GO:0031325,GO:0031326,GO:0031327,GO:0031328,GO:0031399,GO:0031400,GO:0031401,GO:0032268,GO:0032269,GO:0032270,GO:0032501,GO:0032502,GO:0032989,GO:0032990,GO:0033554,GO:0034599,GO:0034641,GO:0035148,GO:0035239,GO:0035295,GO:0040008,GO:0040009,GO:0040010,GO:0042180,GO:0042181,GO:0042221,GO:0042325,GO:0042326,GO:0042327,GO:0042493,GO:0042773,GO:0042775,GO:0043009,GO:0043226,GO:0043227,GO:0043229,GO:0043231,GO:0044212,GO:0044237,GO:0044238,GO:0044249,GO:0044281,GO:0044283,GO:0044424,GO:0044444,GO:0044464,GO:0045333,GO:0045892,GO:0045893,GO:0045927,GO:0045934,GO:0045935,GO:0045936,GO:0045937,GO:0045944,GO:0046034,GO:0046483,GO:0048518,GO:0048519,GO:0048520,GO:0048522,GO:0048523,GO:0048580,GO:0048582,GO:0048598,GO:0048646,GO:0048729,GO:0048731,GO:0048856,GO:0048869,GO:0050789,GO:0050793,GO:0050794,GO:0050795,GO:0050896,GO:0051094,GO:0051171,GO:0051172,GO:0051173,GO:0051174,GO:0051186,GO:0051188,GO:0051239,GO:0051240,GO:0051246,GO:0051247,GO:0051248,GO:0051252,GO:0051253,GO:0051254,GO:0051716,GO:0055086,GO:0055114,GO:0060255,GO:0060429,GO:0060562,GO:0061062,GO:0061063,GO:0065007,GO:0070584,GO:0070887,GO:0071704,GO:0071840,GO:0072175,GO:0072521,GO:0080090,GO:0097159,GO:1901135,GO:1901360,GO:1901363,GO:1901564,GO:1901576,GO:1901661,GO:1901663,GO:1902679,GO:1902680,GO:1903506,GO:1903507,GO:1903508,GO:1904806,GO:1904808,GO:2000026,GO:2000112,GO:2000113,GO:2000377,GO:2001141	-	ko:K06134	ko00130,ko01100,ko01110,map00130,map01100,map01110	M00128	R04984,R08775	RC01254	ko00000,ko00001,ko00002,ko01000	-	-	-	COQ7	Gene3D, G3DSA:1.20.1260.10, -, IPR012347, Ferritin-like;Hamap, MF_01658, 3-demethoxyubiquinol 3-hydroxylase [coq7]., IPR011566, Ubiquinone biosynthesis protein Coq7;PANTHER, PTHR11237, COENZYME Q10 BIOSYNTHESIS PROTEIN 7, IPR011566, Ubiquinone biosynthesis protein Coq7;SUPERFAMILY, SSF47240, Ferritin-like, IPR009078, Ferritin-like superfamily;CDD, cd01042, DMQH, IPR011566, Ubiquinone biosynthesis protein Coq7;MobiDBLite, mobidb-lite, consensus disorder prediction, -, -;MobiDBLite, mobidb-lite, consensus disorder prediction, -, -;Pfam, PF03232, Ubiquinone biosynthesis protein COQ7, -, -	NA	NA	NA	NA	NA	NA	NA	NA
Bm23g002470.t1	653948.CCA22551	8.57e-51	199	COG0749@1|root,KOG0950@2759|Eukaryota	2759|Eukaryota	L	plastid DNA replication	-	GO:0000002,GO:0003674,GO:0003824,GO:0003887,GO:0004518,GO:0004527,GO:0005575,GO:0005622,GO:0005623,GO:0005737,GO:0005739,GO:0006139,GO:0006259,GO:0006260,GO:0006261,GO:0006264,GO:0006725,GO:0006807,GO:0006996,GO:0007005,GO:0008150,GO:0008152,GO:0008409,GO:0009058,GO:0009059,GO:0009507,GO:0009536,GO:0009657,GO:0009987,GO:0016043,GO:0016740,GO:0016772,GO:0016779,GO:0016787,GO:0016788,GO:0018130,GO:0019438,GO:0032042,GO:0033258,GO:0033259,GO:0034061,GO:0034641,GO:0034645,GO:0034654,GO:0043170,GO:0043226,GO:0043227,GO:0043229,GO:0043231,GO:0044237,GO:0044238,GO:0044249,GO:0044260,GO:0044271,GO:0044424,GO:0044444,GO:0044464,GO:0046483,GO:0071704,GO:0071840,GO:0071897,GO:0090304,GO:0090305,GO:0140097,GO:1901360,GO:1901362,GO:1901576	2.7.7.7	ko:K02335	ko00230,ko00240,ko01100,ko03030,ko03410,ko03420,ko03440,map00230,map00240,map01100,map03030,map03410,map03420,map03440	-	R00375,R00376,R00377,R00378	RC02795	ko00000,ko00001,ko01000,ko03032,ko03400	-	-	-	DNA_pol_A,DNA_pol_A_exo1	Coils, Coil, Coil, -, -;SUPERFAMILY, SSF56672, DNA/RNA polymerases, IPR043502, DNA/RNA polymerase superfamily;Gene3D, G3DSA:3.30.70.370, -, -, -;PANTHER, PTHR10133, DNA POLYMERASE I, IPR002298, DNA polymerase A;Gene3D, G3DSA:3.30.420.10, -, IPR036397, Ribonuclease H superfamily;Gene3D, G3DSA:1.10.150.20, -, -, -;SUPERFAMILY, SSF56672, DNA/RNA polymerases, IPR043502, DNA/RNA polymerase superfamily	NA	NA	NA	NA	NA	NA	NA	NA
Bm23g002480.t1	130081.XP_005705479.1	1.77e-192	556	COG1034@1|root,KOG2282@2759|Eukaryota	2759|Eukaryota	C	NADH dehydrogenase (quinone) activity	-	-	1.6.5.3,1.6.99.3	ko:K03934	ko00190,ko01100,ko04714,ko04723,ko04932,ko05010,ko05012,ko05016,map00190,map01100,map04714,map04723,map04932,map05010,map05012,map05016	M00143	R11945	RC00061	ko00000,ko00001,ko00002,ko01000	3.D.1.6	-	-	Fer2_4,Molybdopterin,NADH-G_4Fe-4S_3,NADH_dhqG_C	ProSiteProfiles, PS51669, Prokaryotic molybdopterin oxidoreductases 4Fe-4S domain profile., IPR006963, Molybdopterin oxidoreductase, 4Fe-4S domain;SUPERFAMILY, SSF53706, Formate dehydrogenase/DMSO reductase, domains 1-3, -, -;Gene3D, G3DSA:3.40.50.740, -, -, -;PANTHER, PTHR43105, RESPIRATORY NITRATE REDUCTASE, -, -;FunFam, G3DSA:3.30.200.210:FF:000002, NADH-ubiquinone oxidoreductase 75 kDa subunit, -, -;Pfam, PF00384, Molybdopterin oxidoreductase, IPR006656, Molybdopterin oxidoreductase;Gene3D, G3DSA:3.30.200.210, -, -, -;Pfam, PF09326, NADH-ubiquinone oxidoreductase subunit G, C-terminal, IPR015405, NADH-ubiquinone oxidoreductase 75 kDa subunit, mitochondrial-like	NA	NA	NA	NA	NA	NA	NA	NA
Bm23g002490.t1	936053.I1CRI2	3.85e-17	91.7	COG5068@1|root,KOG0014@2759|Eukaryota,38EKQ@33154|Opisthokonta,3NUMI@4751|Fungi,1GWT7@112252|Fungi incertae sedis	4751|Fungi	K	MADS	-	-	-	ko:K09265	ko04011,map04011	-	-	-	ko00000,ko00001,ko03000	-	-	-	SRF-TF	MobiDBLite, mobidb-lite, consensus disorder prediction, -, -;ProSiteProfiles, PS50066, MADS-box domain profile., IPR002100, Transcription factor, MADS-box;MobiDBLite, mobidb-lite, consensus disorder prediction, -, -;MobiDBLite, mobidb-lite, consensus disorder prediction, -, -;Pfam, PF00319, SRF-type transcription factor (DNA-binding and dimerisation domain), IPR002100, Transcription factor, MADS-box;PANTHER, PTHR11945, MADS BOX PROTEIN, -, -;MobiDBLite, mobidb-lite, consensus disorder prediction, -, -;PRINTS, PR00404, MADS domain signature, IPR002100, Transcription factor, MADS-box;PRINTS, PR00404, MADS domain signature, IPR002100, Transcription factor, MADS-box;PRINTS, PR00404, MADS domain signature, IPR002100, Transcription factor, MADS-box;SMART, SM00432, madsneu2, IPR002100, Transcription factor, MADS-box;MobiDBLite, mobidb-lite, consensus disorder prediction, -, -;MobiDBLite, mobidb-lite, consensus disorder prediction, -, -;MobiDBLite, mobidb-lite, consensus disorder prediction, -, -;Gene3D, G3DSA:3.40.1810.10, -, IPR036879, Transcription factor, MADS-box superfamily;SUPERFAMILY, SSF55455, SRF-like, IPR036879, Transcription factor, MADS-box superfamily	MADS	1	SRF-TF				NA	NA
Bm23g002500.t2	582515.KR51_00005020	7.76e-12	73.6	COG1413@1|root,COG1413@2|Bacteria,1G0N6@1117|Cyanobacteria	1117|Cyanobacteria	C	PBS lyase HEAT-like repeat	-	-	-	-	-	-	-	-	-	-	-	-	HEAT_2,HEAT_PBS	MobiDBLite, mobidb-lite, consensus disorder prediction, -, -;Gene3D, G3DSA:1.25.10.10, -, IPR011989, Armadillo-like helical;PANTHER, PTHR12697, PBS LYASE HEAT-LIKE PROTEIN, -, -;Gene3D, G3DSA:1.25.10.10, -, IPR011989, Armadillo-like helical;Pfam, PF13646, HEAT repeats, -, -;Pfam, PF13646, HEAT repeats, -, -;Pfam, PF13646, HEAT repeats, -, -;Gene3D, G3DSA:1.25.10.10, -, IPR011989, Armadillo-like helical;SMART, SM00567, E-Z type HEAT repeats, IPR004155, PBS lyase HEAT-like repeat;SMART, SM00567, E-Z type HEAT repeats, IPR004155, PBS lyase HEAT-like repeat;SMART, SM00567, E-Z type HEAT repeats, IPR004155, PBS lyase HEAT-like repeat;SMART, SM00567, E-Z type HEAT repeats, IPR004155, PBS lyase HEAT-like repeat;SMART, SM00567, E-Z type HEAT repeats, IPR004155, PBS lyase HEAT-like repeat;SMART, SM00567, E-Z type HEAT repeats, IPR004155, PBS lyase HEAT-like repeat;SMART, SM00567, E-Z type HEAT repeats, IPR004155, PBS lyase HEAT-like repeat;SMART, SM00567, E-Z type HEAT repeats, IPR004155, PBS lyase HEAT-like repeat;SUPERFAMILY, SSF48371, ARM repeat, IPR016024, Armadillo-type fold	NA	NA	NA	NA	NA	NA	NA	NA
Bm23g002510.t1	240292.Ava_0531	3.24e-06	52.4	294K5@1|root,2ZRZM@2|Bacteria,1G655@1117|Cyanobacteria,1HN9B@1161|Nostocales	1117|Cyanobacteria	S	conserved protein (DUF2358)	-	-	-	-	-	-	-	-	-	-	-	-	DUF2358	Pfam, PF10184, Uncharacterized conserved protein (DUF2358), IPR018790, Protein of unknown function DUF2358;SUPERFAMILY, SSF54427, NTF2-like, IPR032710, NTF2-like domain superfamily;MobiDBLite, mobidb-lite, consensus disorder prediction, -, -	NA	NA	NA	NA	NA	NA	NA	NA
Bm23g002520.t1	NA	NA	NA	NA	NA	NA	NA	NA	NA	NA	NA	NA	NA	NA	NA	NA	NA	NA	NA	NA	MobiDBLite, mobidb-lite, consensus disorder prediction, -, -;MobiDBLite, mobidb-lite, consensus disorder prediction, -, -;Coils, Coil, Coil, -, -	NA	NA	NA	NA	NA	NA	NA	NA
Bm23g002530.t1	5297.GMQ_05501T0	3.39e-08	57.8	2E2RF@1|root,2S9YA@2759|Eukaryota	2759|Eukaryota	S	Plant transposon protein	-	-	-	-	-	-	-	-	-	-	-	-	Plant_tran	NA	NA	NA	NA	NA	NA	NA	NA	NA
Bm23g002550.t1	NA	NA	NA	NA	NA	NA	NA	NA	NA	NA	NA	NA	NA	NA	NA	NA	NA	NA	NA	NA	SUPERFAMILY, SSF89372, Fucose-specific lectin, -, -	NA	NA	NA	NA	NA	NA	NA	NA
Bm23g002570.t1	936053.I1CRI2	3.85e-17	91.7	COG5068@1|root,KOG0014@2759|Eukaryota,38EKQ@33154|Opisthokonta,3NUMI@4751|Fungi,1GWT7@112252|Fungi incertae sedis	4751|Fungi	K	MADS	-	-	-	ko:K09265	ko04011,map04011	-	-	-	ko00000,ko00001,ko03000	-	-	-	SRF-TF	MobiDBLite, mobidb-lite, consensus disorder prediction, -, -;ProSiteProfiles, PS50066, MADS-box domain profile., IPR002100, Transcription factor, MADS-box;MobiDBLite, mobidb-lite, consensus disorder prediction, -, -;MobiDBLite, mobidb-lite, consensus disorder prediction, -, -;Pfam, PF00319, SRF-type transcription factor (DNA-binding and dimerisation domain), IPR002100, Transcription factor, MADS-box;PANTHER, PTHR11945, MADS BOX PROTEIN, -, -;MobiDBLite, mobidb-lite, consensus disorder prediction, -, -;PRINTS, PR00404, MADS domain signature, IPR002100, Transcription factor, MADS-box;PRINTS, PR00404, MADS domain signature, IPR002100, Transcription factor, MADS-box;PRINTS, PR00404, MADS domain signature, IPR002100, Transcription factor, MADS-box;SMART, SM00432, madsneu2, IPR002100, Transcription factor, MADS-box;MobiDBLite, mobidb-lite, consensus disorder prediction, -, -;MobiDBLite, mobidb-lite, consensus disorder prediction, -, -;MobiDBLite, mobidb-lite, consensus disorder prediction, -, -;Gene3D, G3DSA:3.40.1810.10, -, IPR036879, Transcription factor, MADS-box superfamily;SUPERFAMILY, SSF55455, SRF-like, IPR036879, Transcription factor, MADS-box superfamily	MADS	1	SRF-TF				NA	NA
Bm23g002580.t1	44056.XP_009033031.1	1.46e-31	130	2EQX0@1|root,2STUC@2759|Eukaryota	2759|Eukaryota	-	-	-	-	-	-	-	-	-	-	-	-	-	-	Glycos_transf_2	Gene3D, G3DSA:3.90.550.10, Spore Coat Polysaccharide Biosynthesis Protein SpsA; Chain A, IPR029044, Nucleotide-diphospho-sugar transferases;SUPERFAMILY, SSF53448, Nucleotide-diphospho-sugar transferases, IPR029044, Nucleotide-diphospho-sugar transferases;PANTHER, PTHR22916, GLYCOSYLTRANSFERASE, -, -;Pfam, PF00535, Glycosyl transferase family 2, IPR001173, Glycosyltransferase 2-like	NA	NA	NA	NA	NA	NA	NA	NA
Bm23g002590.t1	3218.PP1S88_134V6.1	5.11e-23	112	COG5038@1|root,KOG1012@2759|Eukaryota,37JDH@33090|Viridiplantae,3GFJI@35493|Streptophyta	35493|Streptophyta	L	Integral membrane single C2 domain protein	NTMC2T5.2	GO:0003674,GO:0005488,GO:0005515,GO:0005575,GO:0005622,GO:0005623,GO:0005737,GO:0005783,GO:0005789,GO:0005886,GO:0012505,GO:0016020,GO:0016021,GO:0030176,GO:0031224,GO:0031227,GO:0031984,GO:0042175,GO:0042802,GO:0043226,GO:0043227,GO:0043229,GO:0043231,GO:0044232,GO:0044422,GO:0044424,GO:0044425,GO:0044432,GO:0044444,GO:0044446,GO:0044464,GO:0071944,GO:0098827	-	-	-	-	-	-	-	-	-	-	C2	ProSiteProfiles, PS51847, Synaptotagmin-like mitochondrial lipid-binding proteins (SMP) domain profile., IPR031468, Synaptotagmin-like mitochondrial-lipid-binding domain;CDD, cd00030, C2, -, -;Gene3D, G3DSA:2.60.40.150, C2 domain, IPR035892, C2 domain superfamily;CDD, cd21669, SMP_SF, -, -;PANTHER, PTHR47261, CALCIUM-DEPENDENT LIPID-BINDING (CALB DOMAIN) FAMILY PROTEIN, -, -;ProSiteProfiles, PS50222, EF-hand calcium-binding domain profile., IPR002048, EF-hand domain;SUPERFAMILY, SSF49562, C2 domain (Calcium/lipid-binding domain, CaLB), IPR035892, C2 domain superfamily;Pfam, PF00168, C2 domain, IPR000008, C2 domain	NA	NA	NA	NA	NA	NA	NA	NA
Bm23g002610.t1	NA	NA	NA	NA	NA	NA	NA	NA	NA	NA	NA	NA	NA	NA	NA	NA	NA	NA	NA	NA	MobiDBLite, mobidb-lite, consensus disorder prediction, -, -;MobiDBLite, mobidb-lite, consensus disorder prediction, -, -	NA	NA	NA	NA	NA	NA	NA	NA
Bm23g002620.t1	NA	NA	NA	NA	NA	NA	NA	NA	NA	NA	NA	NA	NA	NA	NA	NA	NA	NA	NA	NA	MobiDBLite, mobidb-lite, consensus disorder prediction, -, -;MobiDBLite, mobidb-lite, consensus disorder prediction, -, -;SUPERFAMILY, SSF48371, ARM repeat, IPR016024, Armadillo-type fold;Coils, Coil, Coil, -, -;MobiDBLite, mobidb-lite, consensus disorder prediction, -, -;MobiDBLite, mobidb-lite, consensus disorder prediction, -, -	NA	NA	NA	NA	NA	NA	NA	NA
Bm23g002630.t1	NA	NA	NA	NA	NA	NA	NA	NA	NA	NA	NA	NA	NA	NA	NA	NA	NA	NA	NA	NA	MobiDBLite, mobidb-lite, consensus disorder prediction, -, -	NA	NA	NA	NA	NA	NA	NA	NA
Bm23g002640.t1	130081.XP_005706865.1	6.35e-19	80.5	KOG4604@1|root,KOG4604@2759|Eukaryota	2759|Eukaryota	S	cristae formation	MINOS1	GO:0005575,GO:0005622,GO:0005623,GO:0005737,GO:0005739,GO:0005740,GO:0005743,GO:0006950,GO:0006952,GO:0006996,GO:0007005,GO:0007006,GO:0007007,GO:0007275,GO:0008150,GO:0009605,GO:0009607,GO:0009617,GO:0009790,GO:0009792,GO:0009987,GO:0016020,GO:0016021,GO:0016043,GO:0019866,GO:0031090,GO:0031224,GO:0031300,GO:0031301,GO:0031304,GO:0031305,GO:0031966,GO:0031967,GO:0031975,GO:0032501,GO:0032502,GO:0032592,GO:0032991,GO:0042407,GO:0042742,GO:0043009,GO:0043207,GO:0043226,GO:0043227,GO:0043229,GO:0043231,GO:0044284,GO:0044422,GO:0044424,GO:0044425,GO:0044429,GO:0044444,GO:0044446,GO:0044455,GO:0044464,GO:0048856,GO:0050896,GO:0051704,GO:0051707,GO:0061024,GO:0061617,GO:0071840,GO:0098542,GO:0098573,GO:0098796,GO:0098798,GO:0098800	2.3.2.27	ko:K15707,ko:K17784,ko:K19558	ko04350,map04350	-	-	-	ko00000,ko00001,ko01000,ko03029,ko04121	-	-	-	DUF1232,DUF543	PANTHER, PTHR21304, UNCHARACTERIZED, IPR007512, MICOS complex subunit Mic10;Pfam, PF04418, Domain of unknown function (DUF543), IPR007512, MICOS complex subunit Mic10	NA	NA	NA	NA	NA	NA	NA	NA
Bm23g002650.t1	130081.XP_005709156.1	1.42e-42	151	COG0459@1|root,2QU2U@2759|Eukaryota	2759|Eukaryota	O	photosynthesis	PSBP3	GO:0005575,GO:0005622,GO:0005623,GO:0005737,GO:0009507,GO:0009536,GO:0009579,GO:0031977,GO:0043226,GO:0043227,GO:0043229,GO:0043231,GO:0044424,GO:0044436,GO:0044444,GO:0044464	-	ko:K02717	ko00195,ko01100,map00195,map01100	-	-	-	ko00000,ko00001,ko00194	-	-	-	PsbP	Pfam, PF20928, PsbP, C-terminal, -, -;Gene3D, G3DSA:3.40.1000.10, Mog1/PsbP, alpha/beta/alpha sandwich, -, -;PANTHER, PTHR31407, -, -, -;Pfam, PF01789, PsbP, IPR002683, PsbP, C-terminal;NCBIfam, NF040946, NCBIFAM: photosystem II reaction center PsbP, -, -;SUPERFAMILY, SSF55724, Mog1p/PsbP-like, IPR016123, Mog1/PsbP, alpha/beta/alpha sandwich	NA	NA	NA	NA	NA	NA	NA	NA
Bm23g002660.t1	7739.XP_002594821.1	7.42e-117	390	KOG1786@1|root,KOG1786@2759|Eukaryota,38CWR@33154|Opisthokonta,3BFM6@33208|Metazoa,3CS57@33213|Bilateria,47ZNP@7711|Chordata	33208|Metazoa	TU	Neutral sphingomyelinase (N-SMase) activation associated factor	NSMAF	GO:0003674,GO:0005102,GO:0005123,GO:0005126,GO:0005488,GO:0005515,GO:0005575,GO:0005622,GO:0005623,GO:0005737,GO:0005829,GO:0006629,GO:0006643,GO:0006665,GO:0006672,GO:0006807,GO:0007154,GO:0007165,GO:0008047,GO:0008150,GO:0008152,GO:0009889,GO:0009891,GO:0009893,GO:0009987,GO:0010556,GO:0010941,GO:0010942,GO:0016004,GO:0016230,GO:0019216,GO:0019222,GO:0023052,GO:0030234,GO:0031323,GO:0031325,GO:0031326,GO:0031328,GO:0032813,GO:0034248,GO:0034250,GO:0034641,GO:0042981,GO:0043065,GO:0043067,GO:0043068,GO:0043085,GO:0043603,GO:0044087,GO:0044093,GO:0044237,GO:0044238,GO:0044255,GO:0044424,GO:0044444,GO:0044464,GO:0045834,GO:0046889,GO:0046890,GO:0048518,GO:0048522,GO:0050789,GO:0050790,GO:0050794,GO:0050896,GO:0051171,GO:0051173,GO:0051716,GO:0060229,GO:0060255,GO:0065007,GO:0065009,GO:0071704,GO:0080090,GO:0090153,GO:0090154,GO:0098772,GO:1901564,GO:1905038,GO:2000303,GO:2000304	-	ko:K18953	ko04071,map04071	-	-	-	ko00000,ko00001	-	-	-	Beach,GRAM,WD40	SUPERFAMILY, SSF81837, BEACH domain, IPR036372, BEACH domain superfamily;ProSiteProfiles, PS50294, Trp-Asp (WD) repeats circular profile., -, -;SMART, SM01026, Beach_2, IPR000409, BEACH domain;MobiDBLite, mobidb-lite, consensus disorder prediction, -, -;SMART, SM00320, WD40_4, IPR001680, WD40 repeat;PANTHER, PTHR13743, BEIGE/BEACH-RELATED, -, -;CDD, cd06071, Beach, IPR000409, BEACH domain;ProSiteProfiles, PS50082, Trp-Asp (WD) repeats profile., IPR001680, WD40 repeat;MobiDBLite, mobidb-lite, consensus disorder prediction, -, -;Gene3D, G3DSA:1.10.1540.10, BEACH domain, IPR036372, BEACH domain superfamily;SUPERFAMILY, SSF50978, WD40 repeat-like, IPR036322, WD40-repeat-containing domain superfamily;Pfam, PF02138, Beige/BEACH domain, IPR000409, BEACH domain;Gene3D, G3DSA:2.130.10.10, -, IPR015943, WD40/YVTN repeat-like-containing domain superfamily;ProSiteProfiles, PS50197, BEACH domain profile., IPR000409, BEACH domain;ProSiteProfiles, PS51783, BEACH-type PH domain profile., IPR023362, PH-BEACH domain	NA	NA	NA	NA	NA	NA	NA	NA
Bm23g002670.t1	NA	NA	NA	NA	NA	NA	NA	NA	NA	NA	NA	NA	NA	NA	NA	NA	NA	NA	NA	NA	ProSiteProfiles, PS50222, EF-hand calcium-binding domain profile., IPR002048, EF-hand domain;MobiDBLite, mobidb-lite, consensus disorder prediction, -, -;ProSitePatterns, PS00018, EF-hand calcium-binding domain., IPR018247, EF-Hand 1, calcium-binding site;SUPERFAMILY, SSF47473, EF-hand, IPR011992, EF-hand domain pair;Gene3D, G3DSA:1.10.238.10, -, -, -;MobiDBLite, mobidb-lite, consensus disorder prediction, -, -	NA	NA	NA	NA	NA	NA	NA	NA
Bm23g002680.t1	2880.D7FXW7	4.85e-29	130	KOG1267@1|root,KOG1267@2759|Eukaryota	2759|Eukaryota	S	termination of mitochondrial transcription	-	-	-	ko:K15032	-	-	-	-	ko00000,ko03012,ko03029	-	-	-	mTERF	PANTHER, PTHR13068, CGI-12 PROTEIN-RELATED, IPR003690, Transcription termination factor, mitochondrial/chloroplastic;Pfam, PF02536, mTERF, IPR003690, Transcription termination factor, mitochondrial/chloroplastic;Pfam, PF02536, mTERF, IPR003690, Transcription termination factor, mitochondrial/chloroplastic;Gene3D, G3DSA:1.25.70.10, Transcription termination factor 3, mitochondrial, IPR038538, MTERF superfamily, mitochondrial/chloroplastic;Gene3D, G3DSA:1.25.70.10, Transcription termination factor 3, mitochondrial, IPR038538, MTERF superfamily, mitochondrial/chloroplastic;MobiDBLite, mobidb-lite, consensus disorder prediction, -, -;SMART, SM00733, mt_12, IPR003690, Transcription termination factor, mitochondrial/chloroplastic;SMART, SM00733, mt_12, IPR003690, Transcription termination factor, mitochondrial/chloroplastic;SMART, SM00733, mt_12, IPR003690, Transcription termination factor, mitochondrial/chloroplastic;SMART, SM00733, mt_12, IPR003690, Transcription termination factor, mitochondrial/chloroplastic;SMART, SM00733, mt_12, IPR003690, Transcription termination factor, mitochondrial/chloroplastic;SMART, SM00733, mt_12, IPR003690, Transcription termination factor, mitochondrial/chloroplastic	mTERF	1	mTERF				NA	NA
Bm23g002690.t1	126957.SMAR005990-PA	0.000852	47.4	KOG0827@1|root,KOG0827@2759|Eukaryota	2759|Eukaryota	O	negative regulation of interferon-beta production	TRAIP	GO:0001817,GO:0001818,GO:0001959,GO:0001960,GO:0003674,GO:0003824,GO:0004842,GO:0005488,GO:0005515,GO:0005575,GO:0005622,GO:0005623,GO:0005634,GO:0006355,GO:0006464,GO:0006807,GO:0006915,GO:0007154,GO:0007165,GO:0007346,GO:0008150,GO:0008152,GO:0008219,GO:0008270,GO:0008283,GO:0009794,GO:0009889,GO:0009966,GO:0009968,GO:0009987,GO:0010468,GO:0010556,GO:0010646,GO:0010648,GO:0010803,GO:0010804,GO:0012501,GO:0016567,GO:0016740,GO:0019219,GO:0019222,GO:0019538,GO:0019787,GO:0019899,GO:0023051,GO:0023052,GO:0023057,GO:0031323,GO:0031326,GO:0031624,GO:0032088,GO:0032446,GO:0032479,GO:0032480,GO:0032648,GO:0032688,GO:0036211,GO:0040019,GO:0043167,GO:0043169,GO:0043170,GO:0043226,GO:0043227,GO:0043229,GO:0043231,GO:0043412,GO:0043433,GO:0044092,GO:0044237,GO:0044238,GO:0044260,GO:0044267,GO:0044390,GO:0044424,GO:0044464,GO:0045787,GO:0045931,GO:0045977,GO:0045995,GO:0046872,GO:0046914,GO:0048518,GO:0048519,GO:0048522,GO:0048523,GO:0048583,GO:0048585,GO:0050789,GO:0050793,GO:0050794,GO:0050896,GO:0051090,GO:0051094,GO:0051171,GO:0051239,GO:0051240,GO:0051241,GO:0051252,GO:0051716,GO:0051726,GO:0060255,GO:0060759,GO:0060761,GO:0061630,GO:0061659,GO:0065007,GO:0065009,GO:0070182,GO:0070647,GO:0071704,GO:0080090,GO:0140096,GO:1901564,GO:1903506,GO:2000026,GO:2000112,GO:2001141	2.3.2.27	ko:K11985,ko:K14972,ko:K22378	-	-	-	-	ko00000,ko01000,ko03036,ko04121	-	-	-	zf-RING_2	Pfam, PF13639, Ring finger domain, IPR001841, Zinc finger, RING-type;ProSiteProfiles, PS50089, Zinc finger RING-type profile., IPR001841, Zinc finger, RING-type;MobiDBLite, mobidb-lite, consensus disorder prediction, -, -;PANTHER, PTHR46539, E3 UBIQUITIN-PROTEIN LIGASE ATL42, -, -;Gene3D, G3DSA:3.30.40.10, Zinc/RING finger domain, C3HC4 (zinc finger), IPR013083, Zinc finger, RING/FYVE/PHD-type;SUPERFAMILY, SSF57850, RING/U-box, -, -;SMART, SM00184, ring_2, IPR001841, Zinc finger, RING-type	NA	NA	NA	NA	NA	NA	NA	NA
Bm23g002700.t1	NA	NA	NA	NA	NA	NA	NA	NA	NA	NA	NA	NA	NA	NA	NA	NA	NA	NA	NA	NA	Coils, Coil, Coil, -, -;MobiDBLite, mobidb-lite, consensus disorder prediction, -, -	NA	NA	NA	NA	NA	NA	NA	NA
Bm23g002710.t1	NA	NA	NA	NA	NA	NA	NA	NA	NA	NA	NA	NA	NA	NA	NA	NA	NA	NA	NA	NA	MobiDBLite, mobidb-lite, consensus disorder prediction, -, -	NA	NA	NA	NA	NA	NA	NA	NA
Bm23g002740.t1	936053.I1CRI2	3.84e-17	91.7	COG5068@1|root,KOG0014@2759|Eukaryota,38EKQ@33154|Opisthokonta,3NUMI@4751|Fungi,1GWT7@112252|Fungi incertae sedis	4751|Fungi	K	MADS	-	-	-	ko:K09265	ko04011,map04011	-	-	-	ko00000,ko00001,ko03000	-	-	-	SRF-TF	MobiDBLite, mobidb-lite, consensus disorder prediction, -, -;ProSiteProfiles, PS50066, MADS-box domain profile., IPR002100, Transcription factor, MADS-box;MobiDBLite, mobidb-lite, consensus disorder prediction, -, -;PANTHER, PTHR11945, MADS BOX PROTEIN, -, -;MobiDBLite, mobidb-lite, consensus disorder prediction, -, -;Gene3D, G3DSA:3.40.1810.10, -, IPR036879, Transcription factor, MADS-box superfamily;PRINTS, PR00404, MADS domain signature, IPR002100, Transcription factor, MADS-box;PRINTS, PR00404, MADS domain signature, IPR002100, Transcription factor, MADS-box;PRINTS, PR00404, MADS domain signature, IPR002100, Transcription factor, MADS-box;SMART, SM00432, madsneu2, IPR002100, Transcription factor, MADS-box;SUPERFAMILY, SSF55455, SRF-like, IPR036879, Transcription factor, MADS-box superfamily;MobiDBLite, mobidb-lite, consensus disorder prediction, -, -;MobiDBLite, mobidb-lite, consensus disorder prediction, -, -;Pfam, PF00319, SRF-type transcription factor (DNA-binding and dimerisation domain), IPR002100, Transcription factor, MADS-box;MobiDBLite, mobidb-lite, consensus disorder prediction, -, -	MADS	1	SRF-TF				NA	NA
Bm23g002780.t1	936053.I1CRI2	2.84e-17	92	COG5068@1|root,KOG0014@2759|Eukaryota,38EKQ@33154|Opisthokonta,3NUMI@4751|Fungi,1GWT7@112252|Fungi incertae sedis	4751|Fungi	K	MADS	-	-	-	ko:K09265	ko04011,map04011	-	-	-	ko00000,ko00001,ko03000	-	-	-	SRF-TF	MobiDBLite, mobidb-lite, consensus disorder prediction, -, -;ProSiteProfiles, PS50066, MADS-box domain profile., IPR002100, Transcription factor, MADS-box;MobiDBLite, mobidb-lite, consensus disorder prediction, -, -;PANTHER, PTHR11945, MADS BOX PROTEIN, -, -;Gene3D, G3DSA:3.40.1810.10, -, IPR036879, Transcription factor, MADS-box superfamily;MobiDBLite, mobidb-lite, consensus disorder prediction, -, -;PRINTS, PR00404, MADS domain signature, IPR002100, Transcription factor, MADS-box;PRINTS, PR00404, MADS domain signature, IPR002100, Transcription factor, MADS-box;PRINTS, PR00404, MADS domain signature, IPR002100, Transcription factor, MADS-box;SMART, SM00432, madsneu2, IPR002100, Transcription factor, MADS-box;SUPERFAMILY, SSF55455, SRF-like, IPR036879, Transcription factor, MADS-box superfamily;MobiDBLite, mobidb-lite, consensus disorder prediction, -, -;MobiDBLite, mobidb-lite, consensus disorder prediction, -, -;Pfam, PF00319, SRF-type transcription factor (DNA-binding and dimerisation domain), IPR002100, Transcription factor, MADS-box;MobiDBLite, mobidb-lite, consensus disorder prediction, -, -	MADS	1	SRF-TF				NA	NA
Bm23g002790.t1	653948.CCA25359	1.17e-12	71.2	2CXRP@1|root,2RZ9M@2759|Eukaryota	2759|Eukaryota	-	-	-	-	-	-	-	-	-	-	-	-	-	-	DDE_3,HTH_Tnp_Tc3_1	Gene3D, G3DSA:3.30.420.10, -, IPR036397, Ribonuclease H superfamily	NA	NA	NA	NA	NA	NA	NA	NA
Bm23g002820.t1	NA	NA	NA	NA	NA	NA	NA	NA	NA	NA	NA	NA	NA	NA	NA	NA	NA	NA	NA	NA	Coils, Coil, Coil, -, -	NA	NA	NA	NA	NA	NA	NA	NA
Bm23g002830.t1	130081.XP_005707242.1	1.03e-278	793	COG0143@1|root,KOG1247@2759|Eukaryota,KOG2241@2759|Eukaryota	2759|Eukaryota	J	tRNA binding	MES1	GO:0002181,GO:0003674,GO:0003824,GO:0004812,GO:0004825,GO:0005575,GO:0005622,GO:0005623,GO:0005737,GO:0005829,GO:0006082,GO:0006139,GO:0006399,GO:0006412,GO:0006418,GO:0006431,GO:0006518,GO:0006520,GO:0006725,GO:0006807,GO:0008150,GO:0008152,GO:0009058,GO:0009059,GO:0009987,GO:0010467,GO:0016070,GO:0016874,GO:0016875,GO:0017102,GO:0019538,GO:0019752,GO:0032991,GO:0034641,GO:0034645,GO:0034660,GO:0043038,GO:0043039,GO:0043043,GO:0043170,GO:0043436,GO:0043603,GO:0043604,GO:0044237,GO:0044238,GO:0044249,GO:0044260,GO:0044267,GO:0044271,GO:0044281,GO:0044424,GO:0044444,GO:0044464,GO:0046483,GO:0071704,GO:0090304,GO:0140098,GO:0140101,GO:1901360,GO:1901564,GO:1901566,GO:1901576	6.1.1.10,6.1.1.6	ko:K01874,ko:K04567	ko00450,ko00970,map00450,map00970	M00359,M00360	R03658,R03659,R04773	RC00055,RC00523	ko00000,ko00001,ko00002,ko01000,ko01007,ko03016	-	-	-	Anticodon_1,MetRS-N,WHEP-TRS,tRNA-synt_1g,tRNA_bind	Gene3D, G3DSA:3.40.50.620, HUPs, IPR014729, Rossmann-like alpha/beta/alpha sandwich fold;Pfam, PF19303, Anticodon binding domain of methionyl tRNA ligase, IPR041872, Methionyl-tRNA synthetase, anticodon-binding domain;NCBIfam, TIGR00398, JCVI: methionine--tRNA ligase, IPR014758, Methionyl-tRNA synthetase;SUPERFAMILY, SSF57770, Methionyl-tRNA synthetase (MetRS), Zn-domain, IPR029038, Methionyl-tRNA synthetase, Zn-domain;SUPERFAMILY, SSF47323, Anticodon-binding domain of a subclass of class I aminoacyl-tRNA synthetases, IPR009080, Aminoacyl-tRNA synthetase, class Ia, anticodon-binding;Gene3D, G3DSA:2.20.28.20, -, IPR029038, Methionyl-tRNA synthetase, Zn-domain;Pfam, PF01588, Putative tRNA binding domain, IPR002547, tRNA-binding domain;ProSiteProfiles, PS50886, tRNA-binding domain profile., IPR002547, tRNA-binding domain;SUPERFAMILY, SSF50249, Nucleic acid-binding proteins, IPR012340, Nucleic acid-binding, OB-fold;ProSitePatterns, PS00178, Aminoacyl-transfer RNA synthetases class-I signature., IPR001412, Aminoacyl-tRNA synthetase, class I, conserved site;PRINTS, PR01041, Methionyl-tRNA synthetase signature, IPR033911, Methioninyl-tRNA synthetase core domain;PRINTS, PR01041, Methionyl-tRNA synthetase signature, IPR033911, Methioninyl-tRNA synthetase core domain;PRINTS, PR01041, Methionyl-tRNA synthetase signature, IPR033911, Methioninyl-tRNA synthetase core domain;PRINTS, PR01041, Methionyl-tRNA synthetase signature, IPR033911, Methioninyl-tRNA synthetase core domain;PRINTS, PR01041, Methionyl-tRNA synthetase signature, IPR033911, Methioninyl-tRNA synthetase core domain;PRINTS, PR01041, Methionyl-tRNA synthetase signature, IPR033911, Methioninyl-tRNA synthetase core domain;Gene3D, G3DSA:2.40.50.140, -, IPR012340, Nucleic acid-binding, OB-fold;MobiDBLite, mobidb-lite, consensus disorder prediction, -, -;CDD, cd07957, Anticodon_Ia_Met, IPR041872, Methionyl-tRNA synthetase, anticodon-binding domain;PANTHER, PTHR45765, METHIONINE--TRNA LIGASE, IPR023458, Methionine-tRNA ligase, type 1;FunFam, G3DSA:2.20.28.20:FF:000001, Methionine--tRNA ligase, -, -;SUPERFAMILY, SSF52374, Nucleotidylyl transferase, -, -;Gene3D, G3DSA:1.10.730.10, -, -, -;CDD, cd00814, MetRS_core, IPR033911, Methioninyl-tRNA synthetase core domain;Pfam, PF09334, tRNA synthetases class I (M), IPR015413, Methionyl/Leucyl tRNA synthetase	NA	NA	NA	NA	NA	NA	NA	NA
Bm23g002840.t1	130081.XP_005707880.1	2.4e-107	323	COG0224@1|root,KOG1531@2759|Eukaryota	2759|Eukaryota	C	proton-transporting ATP synthase activity, rotational mechanism	-	GO:0000275,GO:0005575,GO:0005622,GO:0005623,GO:0005737,GO:0005739,GO:0005740,GO:0005743,GO:0005753,GO:0005756,GO:0016020,GO:0016469,GO:0019866,GO:0031090,GO:0031966,GO:0031967,GO:0031975,GO:0032991,GO:0033178,GO:0043226,GO:0043227,GO:0043229,GO:0043231,GO:0044422,GO:0044424,GO:0044425,GO:0044429,GO:0044444,GO:0044446,GO:0044455,GO:0044464,GO:0045259,GO:0045261,GO:0045269,GO:0098796,GO:0098798,GO:0098800	-	ko:K02136	ko00190,ko01100,ko04714,ko05010,ko05012,ko05016,map00190,map01100,map04714,map05010,map05012,map05016	M00158	-	-	ko00000,ko00001,ko00002	3.A.2.1	-	-	ATP-synt	PANTHER, PTHR11693, ATP SYNTHASE GAMMA CHAIN, IPR000131, ATP synthase, F1 complex, gamma subunit;ProSitePatterns, PS00153, ATP synthase gamma subunit signature., IPR023632, ATP synthase, F1 complex, gamma subunit conserved site;Hamap, MF_00815, ATP synthase gamma chain [atpG]., IPR000131, ATP synthase, F1 complex, gamma subunit;NCBIfam, TIGR01146, JCVI: ATP synthase F1 subunit gamma, IPR000131, ATP synthase, F1 complex, gamma subunit;Pfam, PF00231, ATP synthase, IPR000131, ATP synthase, F1 complex, gamma subunit;Gene3D, G3DSA:3.40.1380.10, -, -, -;CDD, cd12151, F1-ATPase_gamma, IPR000131, ATP synthase, F1 complex, gamma subunit;Gene3D, G3DSA:1.10.287.80, ATP synthase, gamma subunit, helix hairpin domain, -, -;PRINTS, PR00126, ATP synthase gamma subunit signature, IPR000131, ATP synthase, F1 complex, gamma subunit;PRINTS, PR00126, ATP synthase gamma subunit signature, IPR000131, ATP synthase, F1 complex, gamma subunit;PRINTS, PR00126, ATP synthase gamma subunit signature, IPR000131, ATP synthase, F1 complex, gamma subunit;PRINTS, PR00126, ATP synthase gamma subunit signature, IPR000131, ATP synthase, F1 complex, gamma subunit;FunFam, G3DSA:3.40.1380.10:FF:000003, ATP synthase subunit gamma, -, -;SUPERFAMILY, SSF52943, ATP synthase (F1-ATPase), gamma subunit, IPR035968, ATP synthase, F1 complex, gamma subunit superfamily;PIRSF, PIRSF039089, ATP_synthase_gamma, -, -	NA	NA	NA	NA	NA	NA	NA	NA
Bm23g002850.t1	4792.ETI38048	5.25e-58	197	KOG2986@1|root,KOG2986@2759|Eukaryota,3Q86G@4776|Peronosporales	4776|Peronosporales	S	Mitochondrial matrix Mmp37	-	-	-	ko:K17807	-	-	-	-	ko00000,ko03029	-	-	-	Mmp37	Pfam, PF09139, Phosphatidate cytidylyltransferase, mitochondrial, IPR015222, Phosphatidate cytidylyltransferase, mitochondrial;PIRSF, PIRSF028840, MMP37, IPR015222, Phosphatidate cytidylyltransferase, mitochondrial;PANTHER, PTHR13619, UNCHARACTERIZED, IPR015222, Phosphatidate cytidylyltransferase, mitochondrial	NA	NA	NA	NA	NA	NA	NA	NA
Bm23g002860.t1	529818.AMSG_08826T0	9.91e-28	114	KOG4380@1|root,KOG4380@2759|Eukaryota	2759|Eukaryota	S	RNA polymerase II complex binding	C14orf166	GO:0000394,GO:0000993,GO:0001098,GO:0001099,GO:0001932,GO:0001933,GO:0003674,GO:0003676,GO:0003723,GO:0005488,GO:0005515,GO:0005575,GO:0005622,GO:0005623,GO:0005634,GO:0005654,GO:0005737,GO:0005813,GO:0005815,GO:0005819,GO:0005856,GO:0006139,GO:0006355,GO:0006357,GO:0006388,GO:0006396,GO:0006399,GO:0006403,GO:0006469,GO:0006725,GO:0006807,GO:0006810,GO:0008033,GO:0008150,GO:0008152,GO:0008380,GO:0009889,GO:0009891,GO:0009892,GO:0009893,GO:0009987,GO:0010467,GO:0010468,GO:0010556,GO:0010557,GO:0010563,GO:0010604,GO:0010605,GO:0010628,GO:0015630,GO:0015931,GO:0016070,GO:0019219,GO:0019220,GO:0019222,GO:0019899,GO:0031323,GO:0031324,GO:0031325,GO:0031326,GO:0031328,GO:0031399,GO:0031400,GO:0031974,GO:0031981,GO:0032268,GO:0032269,GO:0032991,GO:0033036,GO:0033673,GO:0034470,GO:0034641,GO:0034660,GO:0042325,GO:0042326,GO:0042802,GO:0043086,GO:0043170,GO:0043175,GO:0043226,GO:0043227,GO:0043228,GO:0043229,GO:0043231,GO:0043232,GO:0043233,GO:0043549,GO:0044092,GO:0044237,GO:0044238,GO:0044422,GO:0044424,GO:0044428,GO:0044430,GO:0044444,GO:0044446,GO:0044464,GO:0044877,GO:0045859,GO:0045893,GO:0045935,GO:0045936,GO:0045944,GO:0046483,GO:0048471,GO:0048518,GO:0048519,GO:0048522,GO:0048523,GO:0050657,GO:0050658,GO:0050789,GO:0050790,GO:0050794,GO:0051171,GO:0051172,GO:0051173,GO:0051174,GO:0051179,GO:0051234,GO:0051236,GO:0051246,GO:0051248,GO:0051252,GO:0051254,GO:0051338,GO:0051348,GO:0060255,GO:0065007,GO:0065009,GO:0070013,GO:0070063,GO:0071702,GO:0071704,GO:0071705,GO:0072669,GO:0072686,GO:0080090,GO:0090304,GO:0097159,GO:1901360,GO:1901363,GO:1902680,GO:1903506,GO:1903508,GO:2000112,GO:2001141	2.7.4.3	ko:K15433,ko:K18532	ko00230,ko01100,ko01110,ko01130,ko03008,map00230,map01100,map01110,map01130,map03008	M00049	R00127,R01547	RC00002	ko00000,ko00001,ko00002,ko01000,ko03009,ko03016,ko03036	-	-	-	RLL	PANTHER, PTHR15924, CLE, IPR019265, RNA transcription, translation and transport factor protein;Pfam, PF10036, RNA transcription, translation and transport factor protein, IPR019265, RNA transcription, translation and transport factor protein	NA	NA	NA	NA	NA	NA	NA	NA
Bm23g002870.t2	3067.XP_002948441.1	3.46e-34	124	COG0526@1|root,KOG0910@2759|Eukaryota,37V9V@33090|Viridiplantae,34I5W@3041|Chlorophyta	3041|Chlorophyta	O	Thioredoxin-like domain	-	-	-	ko:K03671	ko04621,ko05418,map04621,map05418	-	-	-	ko00000,ko00001,ko03110	-	-	-	Thioredoxin	ProSitePatterns, PS00194, Thioredoxin family active site., IPR017937, Thioredoxin, conserved site;CDD, cd02947, TRX_family, -, -;Gene3D, G3DSA:3.40.30.10, Glutaredoxin, -, -;SUPERFAMILY, SSF52833, Thioredoxin-like, IPR036249, Thioredoxin-like superfamily;Pfam, PF00085, Thioredoxin, IPR013766, Thioredoxin domain;PRINTS, PR00421, Thioredoxin family signature, -, -;PRINTS, PR00421, Thioredoxin family signature, -, -;PRINTS, PR00421, Thioredoxin family signature, -, -;FunFam, G3DSA:3.40.30.10:FF:000001, Thioredoxin, -, -;PANTHER, PTHR45663, GEO12009P1, -, -;ProSiteProfiles, PS51352, Thioredoxin domain profile., IPR013766, Thioredoxin domain	NA	NA	NA	NA	NA	NA	NA	NA
Bm23g002880.t1	NA	NA	NA	NA	NA	NA	NA	NA	NA	NA	NA	NA	NA	NA	NA	NA	NA	NA	NA	NA	SUPERFAMILY, SSF57667, beta-beta-alpha zinc fingers, IPR036236, Zinc finger C2H2 superfamily;MobiDBLite, mobidb-lite, consensus disorder prediction, -, -;MobiDBLite, mobidb-lite, consensus disorder prediction, -, -;Pfam, PF12874, Zinc-finger of C2H2 type, IPR013087, Zinc finger C2H2-type;MobiDBLite, mobidb-lite, consensus disorder prediction, -, -;MobiDBLite, mobidb-lite, consensus disorder prediction, -, -;MobiDBLite, mobidb-lite, consensus disorder prediction, -, -;MobiDBLite, mobidb-lite, consensus disorder prediction, -, -;MobiDBLite, mobidb-lite, consensus disorder prediction, -, -;MobiDBLite, mobidb-lite, consensus disorder prediction, -, -;ProSiteProfiles, PS50157, Zinc finger C2H2 type domain profile., IPR013087, Zinc finger C2H2-type;MobiDBLite, mobidb-lite, consensus disorder prediction, -, -;ProSitePatterns, PS00028, Zinc finger C2H2 type domain signature., IPR013087, Zinc finger C2H2-type;Gene3D, G3DSA:3.30.160.60, Classic Zinc Finger, -, -;MobiDBLite, mobidb-lite, consensus disorder prediction, -, -;MobiDBLite, mobidb-lite, consensus disorder prediction, -, -;MobiDBLite, mobidb-lite, consensus disorder prediction, -, -;MobiDBLite, mobidb-lite, consensus disorder prediction, -, -;MobiDBLite, mobidb-lite, consensus disorder prediction, -, -;MobiDBLite, mobidb-lite, consensus disorder prediction, -, -;MobiDBLite, mobidb-lite, consensus disorder prediction, -, -;MobiDBLite, mobidb-lite, consensus disorder prediction, -, -;SMART, SM00451, ZnF_U1_5, IPR003604, Matrin/U1-C-like, C2H2-type zinc finger	C2H2	1	zf-C2H2				NA	NA
Bm23g002890.t1	NA	NA	NA	NA	NA	NA	NA	NA	NA	NA	NA	NA	NA	NA	NA	NA	NA	NA	NA	NA	MobiDBLite, mobidb-lite, consensus disorder prediction, -, -;MobiDBLite, mobidb-lite, consensus disorder prediction, -, -;MobiDBLite, mobidb-lite, consensus disorder prediction, -, -;ProSitePatterns, PS00036, Basic-leucine zipper (bZIP) domain signature., IPR004827, Basic-leucine zipper domain;MobiDBLite, mobidb-lite, consensus disorder prediction, -, -;CDD, cd14686, bZIP, -, -;MobiDBLite, mobidb-lite, consensus disorder prediction, -, -;MobiDBLite, mobidb-lite, consensus disorder prediction, -, -;MobiDBLite, mobidb-lite, consensus disorder prediction, -, -;Coils, Coil, Coil, -, -;MobiDBLite, mobidb-lite, consensus disorder prediction, -, -	bZIP	1	bZIP_CDD				NA	NA
Bm23g002900.t1	NA	NA	NA	NA	NA	NA	NA	NA	NA	NA	NA	NA	NA	NA	NA	NA	NA	NA	NA	NA	MobiDBLite, mobidb-lite, consensus disorder prediction, -, -	NA	NA	NA	NA	NA	NA	NA	NA
Bm23g002920.t1	130081.XP_005705271.1	3.02e-148	452	KOG2489@1|root,KOG2489@2759|Eukaryota	2759|Eukaryota	S	apoptotic process	-	-	-	ko:K18643	-	-	-	-	ko00000,ko04812	-	-	-	CLPTM1	MobiDBLite, mobidb-lite, consensus disorder prediction, -, -;Pfam, PF05602, Cleft lip and palate transmembrane protein 1 (CLPTM1), IPR008429, Cleft lip and palate transmembrane 1;MobiDBLite, mobidb-lite, consensus disorder prediction, -, -;MobiDBLite, mobidb-lite, consensus disorder prediction, -, -;MobiDBLite, mobidb-lite, consensus disorder prediction, -, -;PANTHER, PTHR21347, CLEFT LIP AND PALATE ASSOCIATED TRANSMEMBRANE PROTEIN-RELATED, IPR008429, Cleft lip and palate transmembrane 1;MobiDBLite, mobidb-lite, consensus disorder prediction, -, -;MobiDBLite, mobidb-lite, consensus disorder prediction, -, -;MobiDBLite, mobidb-lite, consensus disorder prediction, -, -;MobiDBLite, mobidb-lite, consensus disorder prediction, -, -	NA	NA	NA	NA	NA	NA	NA	NA
Bm23g002950.t1	130081.XP_005704338.1	4.7e-144	416	KOG0594@1|root,KOG0594@2759|Eukaryota	2759|Eukaryota	G	cyclin-dependent protein serine/threonine kinase activity	CDKB	GO:0000003,GO:0000082,GO:0000086,GO:0000278,GO:0000307,GO:0000902,GO:0003006,GO:0003674,GO:0003824,GO:0004672,GO:0004674,GO:0004693,GO:0005488,GO:0005515,GO:0005575,GO:0005622,GO:0005623,GO:0005634,GO:0005737,GO:0006139,GO:0006259,GO:0006260,GO:0006261,GO:0006275,GO:0006325,GO:0006464,GO:0006468,GO:0006725,GO:0006793,GO:0006796,GO:0006807,GO:0006996,GO:0007049,GO:0007154,GO:0007165,GO:0007275,GO:0007346,GO:0008150,GO:0008152,GO:0008284,GO:0009058,GO:0009059,GO:0009653,GO:0009719,GO:0009725,GO:0009755,GO:0009790,GO:0009791,GO:0009793,GO:0009826,GO:0009888,GO:0009889,GO:0009934,GO:0009987,GO:0010016,GO:0010033,GO:0010103,GO:0010154,GO:0010374,GO:0010376,GO:0010389,GO:0010440,GO:0010444,GO:0010468,GO:0010556,GO:0010564,GO:0016043,GO:0016049,GO:0016301,GO:0016310,GO:0016569,GO:0016570,GO:0016572,GO:0016740,GO:0016772,GO:0016773,GO:0019219,GO:0019222,GO:0019538,GO:0022402,GO:0022414,GO:0022603,GO:0023052,GO:0030154,GO:0030332,GO:0031323,GO:0031326,GO:0032501,GO:0032502,GO:0032870,GO:0032875,GO:0032989,GO:0032991,GO:0034641,GO:0034645,GO:0036211,GO:0040007,GO:0042023,GO:0042127,GO:0042221,GO:0043170,GO:0043226,GO:0043227,GO:0043229,GO:0043231,GO:0043412,GO:0044237,GO:0044238,GO:0044249,GO:0044260,GO:0044267,GO:0044424,GO:0044464,GO:0044770,GO:0044772,GO:0044786,GO:0044839,GO:0044843,GO:0046483,GO:0046777,GO:0048316,GO:0048366,GO:0048367,GO:0048509,GO:0048518,GO:0048522,GO:0048589,GO:0048608,GO:0048646,GO:0048731,GO:0048825,GO:0048827,GO:0048856,GO:0048869,GO:0050789,GO:0050793,GO:0050794,GO:0050896,GO:0051052,GO:0051171,GO:0051239,GO:0051276,GO:0051716,GO:0051726,GO:0060255,GO:0060560,GO:0061458,GO:0061695,GO:0065007,GO:0070887,GO:0071310,GO:0071495,GO:0071704,GO:0071840,GO:0080090,GO:0090304,GO:0090329,GO:0090558,GO:0090626,GO:0090627,GO:0090698,GO:0097472,GO:0099402,GO:0140096,GO:1901360,GO:1901564,GO:1901576,GO:1901987,GO:1901990,GO:1902494,GO:1902554,GO:1902749,GO:1902806,GO:1902911,GO:1903047,GO:1990234,GO:2000026,GO:2000037,GO:2000112	2.7.11.22,2.7.11.23	ko:K02087,ko:K02206,ko:K07760	ko04068,ko04110,ko04114,ko04115,ko04151,ko04218,ko04540,ko04914,ko04934,ko05161,ko05162,ko05165,ko05168,ko05169,ko05200,ko05203,ko05215,ko05222,ko05226,map04068,map04110,map04114,map04115,map04151,map04218,map04540,map04914,map04934,map05161,map05162,map05165,map05168,map05169,map05200,map05203,map05215,map05222,map05226	M00692,M00693	-	-	ko00000,ko00001,ko00002,ko01000,ko01001,ko03032,ko03036,ko04147	-	-	-	Pkinase	FunFam, G3DSA:3.30.200.20:FF:000124, Cyclin-dependent kinase 4, -, -;Pfam, PF00069, Protein kinase domain, IPR000719, Protein kinase domain;SMART, SM00220, serkin_6, IPR000719, Protein kinase domain;ProSitePatterns, PS00108, Serine/Threonine protein kinases active-site signature., IPR008271, Serine/threonine-protein kinase, active site;ProSiteProfiles, PS50011, Protein kinase domain profile., IPR000719, Protein kinase domain;FunFam, G3DSA:1.10.510.10:FF:000281, Cyclin-dependent kinase 2, -, -;Gene3D, G3DSA:1.10.510.10, Transferase(Phosphotransferase) domain 1, -, -;Gene3D, G3DSA:3.30.200.20, Phosphorylase Kinase; domain 1, -, -;SUPERFAMILY, SSF56112, Protein kinase-like (PK-like), IPR011009, Protein kinase-like domain superfamily;PANTHER, PTHR24056, CELL DIVISION PROTEIN KINASE, -, -;ProSitePatterns, PS00107, Protein kinases ATP-binding region signature., IPR017441, Protein kinase, ATP binding site	NA	NA	NA	NA	NA	NA	NA	NA
Bm23g002960.t1	77586.LPERR08G01630.1	2.17e-37	149	KOG2582@1|root,KOG2582@2759|Eukaryota,37SVY@33090|Viridiplantae,3G9TU@35493|Streptophyta,3KXH0@4447|Liliopsida,3I7SH@38820|Poales	35493|Streptophyta	OT	motif in proteasome subunits, Int-6, Nip-1 and TRIP-15	-	GO:0000338,GO:0005575,GO:0005622,GO:0005623,GO:0005634,GO:0005737,GO:0005829,GO:0006464,GO:0006508,GO:0006511,GO:0006807,GO:0007346,GO:0008150,GO:0008152,GO:0009056,GO:0009057,GO:0009987,GO:0010389,GO:0010564,GO:0010971,GO:0019538,GO:0019941,GO:0030163,GO:0036211,GO:0043170,GO:0043226,GO:0043227,GO:0043229,GO:0043231,GO:0043412,GO:0043632,GO:0044237,GO:0044238,GO:0044248,GO:0044257,GO:0044260,GO:0044265,GO:0044267,GO:0044424,GO:0044444,GO:0044464,GO:0045787,GO:0045931,GO:0048518,GO:0048522,GO:0050789,GO:0050794,GO:0051603,GO:0051726,GO:0065007,GO:0070646,GO:0070647,GO:0071704,GO:0090068,GO:1901564,GO:1901565,GO:1901575,GO:1901987,GO:1901989,GO:1901990,GO:1901992,GO:1902749,GO:1902751	-	ko:K12177	-	-	-	-	ko00000,ko04121	-	-	-	PCI	Pfam, PF01399, PCI domain, IPR000717, Proteasome component (PCI) domain;PANTHER, PTHR10758, 26S PROTEASOME NON-ATPASE REGULATORY SUBUNIT 3/COP9 SIGNALOSOME COMPLEX SUBUNIT 3, -, -;Gene3D, G3DSA:1.25.40.570, -, -, -;SUPERFAMILY, SSF46785, Winged helix DNA-binding domain, IPR036390, Winged helix DNA-binding domain superfamily;SMART, SM00088, motif in proteasome subunits, Int-6, Nip-1 and TRIP-15, IPR000717, Proteasome component (PCI) domain	NA	NA	NA	NA	NA	NA	NA	NA
Bm23g002980.t1	397278.JOJN01000003_gene1816	1.2e-09	60.8	COG3427@1|root,COG3427@2|Bacteria,2IK4M@201174|Actinobacteria,4DRP0@85009|Propionibacteriales	201174|Actinobacteria	S	Polyketide cyclase / dehydrase and lipid transport	-	-	-	-	-	-	-	-	-	-	-	-	Polyketide_cyc2	Gene3D, G3DSA:3.30.530.20, -, IPR023393, START-like domain superfamily;Pfam, PF10604, Polyketide cyclase / dehydrase and lipid transport, IPR019587, Polyketide cyclase/dehydrase;SUPERFAMILY, SSF55961, Bet v1-like, -, -	NA	NA	NA	NA	NA	NA	NA	NA
Bm23g002990.t1	130081.XP_005706387.1	8.59e-54	202	KOG1871@1|root,KOG1871@2759|Eukaryota	2759|Eukaryota	O	ubiquitinyl hydrolase activity	UBP24	GO:0005575,GO:0005622,GO:0005623,GO:0005634,GO:0006464,GO:0006508,GO:0006807,GO:0008150,GO:0008152,GO:0009987,GO:0016579,GO:0019538,GO:0036211,GO:0043170,GO:0043226,GO:0043227,GO:0043229,GO:0043231,GO:0043412,GO:0044237,GO:0044238,GO:0044260,GO:0044267,GO:0044424,GO:0044464,GO:0070646,GO:0070647,GO:0071704,GO:1901564	3.4.19.12	ko:K11841	ko04139,map04139	-	-	-	ko00000,ko00001,ko01000,ko01002,ko04121	-	-	-	UCH	MobiDBLite, mobidb-lite, consensus disorder prediction, -, -;SUPERFAMILY, SSF54001, Cysteine proteinases, IPR038765, Papain-like cysteine peptidase superfamily;MobiDBLite, mobidb-lite, consensus disorder prediction, -, -;ProSiteProfiles, PS50235, Ubiquitin specific protease (USP) domain profile., IPR028889, Ubiquitin specific protease domain;Pfam, PF00443, Ubiquitin carboxyl-terminal hydrolase, IPR001394, Peptidase C19, ubiquitin carboxyl-terminal hydrolase;PANTHER, PTHR24006, UBIQUITIN CARBOXYL-TERMINAL HYDROLASE, -, -;MobiDBLite, mobidb-lite, consensus disorder prediction, -, -;ProSitePatterns, PS00972, Ubiquitin specific protease (USP) domain signature 1., IPR018200, Ubiquitin specific protease, conserved site;MobiDBLite, mobidb-lite, consensus disorder prediction, -, -;MobiDBLite, mobidb-lite, consensus disorder prediction, -, -;CDD, cd02257, Peptidase_C19, -, -;Gene3D, G3DSA:3.90.70.10, Cysteine proteinases, -, -;ProSitePatterns, PS00973, Ubiquitin specific protease (USP) domain signature 2., IPR018200, Ubiquitin specific protease, conserved site	NA	NA	NA	NA	NA	NA	NA	NA
Bm23g003000.t1	NA	NA	NA	NA	NA	NA	NA	NA	NA	NA	NA	NA	NA	NA	NA	NA	NA	NA	NA	NA	MobiDBLite, mobidb-lite, consensus disorder prediction, -, -;MobiDBLite, mobidb-lite, consensus disorder prediction, -, -;Coils, Coil, Coil, -, -;MobiDBLite, mobidb-lite, consensus disorder prediction, -, -;MobiDBLite, mobidb-lite, consensus disorder prediction, -, -;Coils, Coil, Coil, -, -;MobiDBLite, mobidb-lite, consensus disorder prediction, -, -	NA	NA	NA	NA	NA	NA	NA	NA
Bm23g003010.t1	159749.K0SMF4	9.73e-05	51.2	28JKK@1|root,2QRZV@2759|Eukaryota,2XCAP@2836|Bacillariophyta	2836|Bacillariophyta	A	snRNP Sm proteins	-	-	-	-	-	-	-	-	-	-	-	-	LSM	Pfam, PF01423, LSM domain, IPR001163, Sm domain, eukaryotic/archaea-type;SUPERFAMILY, SSF50182, Sm-like ribonucleoproteins, IPR010920, LSM domain superfamily;PANTHER, PTHR21415, U7 SNRNA-ASSOCIATED SM-LIKE PROTEIN LSM11, IPR039267, U7 snRNA-associated Sm-like protein Lsm11;SMART, SM00651, Sm3, IPR001163, Sm domain, eukaryotic/archaea-type;MobiDBLite, mobidb-lite, consensus disorder prediction, -, -;Gene3D, G3DSA:2.30.30.100, -, -, -	NA	NA	NA	NA	NA	NA	NA	NA
Bm23g003020.t1	5297.GMQ_12732T0	2.08e-61	207	28IUF@1|root,2QR5Z@2759|Eukaryota	5297.GMQ_12732T0|-	S	Plant transposon protein	-	-	-	-	-	-	-	-	-	-	-	-	-	PANTHER, PTHR47150, OS12G0169200 PROTEIN, -, -;MobiDBLite, mobidb-lite, consensus disorder prediction, -, -;Pfam, PF04827, Plant transposon protein, IPR006912, Harbinger transposase-derived protein	NA	NA	NA	NA	NA	NA	NA	NA
Bm23g003050.t1	192875.XP_004345401.1	1.04e-05	55.8	COG2129@1|root,2S3P6@2759|Eukaryota,3A9F4@33154|Opisthokonta	33154|Opisthokonta	S	Calcineurin-like phosphoesterase superfamily domain	-	-	-	-	-	-	-	-	-	-	-	-	Metallophos	MobiDBLite, mobidb-lite, consensus disorder prediction, -, -;MobiDBLite, mobidb-lite, consensus disorder prediction, -, -;MobiDBLite, mobidb-lite, consensus disorder prediction, -, -;MobiDBLite, mobidb-lite, consensus disorder prediction, -, -;MobiDBLite, mobidb-lite, consensus disorder prediction, -, -;MobiDBLite, mobidb-lite, consensus disorder prediction, -, -	NA	NA	NA	NA	NA	NA	NA	NA
