## Supplemental Table 5 for "The expanded *Bostrychia moritziana* genome unveils evolution in the most diverse and complex order of red algae" (part 49 of 50)

### Sheet: Functional_annotation (continued)
Supplemental Table 5. Structural and functional annotation data. Functional gene annotations by gene ID summarizing the results of multiple databases.
Bm23g003060.t1	130081.XP_005705067.1	5.42e-57	197	KOG0645@1|root,KOG0645@2759|Eukaryota	2759|Eukaryota	S	iron-sulfur cluster assembly	CIA1	GO:0000166,GO:0002097,GO:0002098,GO:0003674,GO:0003700,GO:0003824,GO:0005488,GO:0005515,GO:0005524,GO:0005575,GO:0005622,GO:0005623,GO:0005634,GO:0005737,GO:0005819,GO:0005829,GO:0005856,GO:0006139,GO:0006355,GO:0006357,GO:0006396,GO:0006399,GO:0006400,GO:0006725,GO:0006790,GO:0006807,GO:0008033,GO:0008144,GO:0008150,GO:0008152,GO:0008284,GO:0009451,GO:0009889,GO:0009987,GO:0010467,GO:0010468,GO:0010556,GO:0015630,GO:0016043,GO:0016070,GO:0016226,GO:0016462,GO:0016787,GO:0016817,GO:0016818,GO:0016887,GO:0017076,GO:0017111,GO:0019219,GO:0019222,GO:0019538,GO:0022607,GO:0030554,GO:0031163,GO:0031323,GO:0031326,GO:0032553,GO:0032555,GO:0032559,GO:0032991,GO:0034470,GO:0034641,GO:0034660,GO:0035639,GO:0036094,GO:0042127,GO:0043167,GO:0043168,GO:0043170,GO:0043226,GO:0043227,GO:0043228,GO:0043229,GO:0043231,GO:0043232,GO:0043412,GO:0044085,GO:0044237,GO:0044238,GO:0044422,GO:0044424,GO:0044430,GO:0044444,GO:0044445,GO:0044446,GO:0044464,GO:0044572,GO:0046483,GO:0048518,GO:0048522,GO:0050789,GO:0050794,GO:0051171,GO:0051186,GO:0051252,GO:0051604,GO:0060255,GO:0065007,GO:0071704,GO:0071817,GO:0071840,GO:0080090,GO:0090304,GO:0097159,GO:0097361,GO:0097367,GO:0097428,GO:0106035,GO:0140110,GO:1901265,GO:1901360,GO:1901363,GO:1901564,GO:1903506,GO:2000112,GO:2001141	-	-	-	-	-	-	-	-	-	-	WD40	ProSiteProfiles, PS50082, Trp-Asp (WD) repeats profile., IPR001680, WD40 repeat;ProSiteProfiles, PS50294, Trp-Asp (WD) repeats circular profile., -, -;ProSiteProfiles, PS50294, Trp-Asp (WD) repeats circular profile., -, -;ProSiteProfiles, PS50294, Trp-Asp (WD) repeats circular profile., -, -;SMART, SM00320, WD40_4, IPR001680, WD40 repeat;SMART, SM00320, WD40_4, IPR001680, WD40 repeat;SMART, SM00320, WD40_4, IPR001680, WD40 repeat;SMART, SM00320, WD40_4, IPR001680, WD40 repeat;SMART, SM00320, WD40_4, IPR001680, WD40 repeat;SMART, SM00320, WD40_4, IPR001680, WD40 repeat;SMART, SM00320, WD40_4, IPR001680, WD40 repeat;Hamap, MF_03037, Probable cytosolic iron-sulfur protein assembly protein CIAO1 [CIAO1]., IPR028608, Probable cytosolic iron-sulfur protein assembly protein, CIAO1/Cia1;SUPERFAMILY, SSF50978, WD40 repeat-like, IPR036322, WD40-repeat-containing domain superfamily;Gene3D, G3DSA:2.130.10.10, -, IPR015943, WD40/YVTN repeat-like-containing domain superfamily;ProSiteProfiles, PS50082, Trp-Asp (WD) repeats profile., IPR001680, WD40 repeat;ProSiteProfiles, PS50082, Trp-Asp (WD) repeats profile., IPR001680, WD40 repeat;PANTHER, PTHR19920, WD40 PROTEIN CIAO1, IPR028608, Probable cytosolic iron-sulfur protein assembly protein, CIAO1/Cia1;CDD, cd00200, WD40, -, -;Gene3D, G3DSA:2.130.10.10, -, IPR015943, WD40/YVTN repeat-like-containing domain superfamily;ProSiteProfiles, PS50082, Trp-Asp (WD) repeats profile., IPR001680, WD40 repeat;ProSiteProfiles, PS50082, Trp-Asp (WD) repeats profile., IPR001680, WD40 repeat;ProSiteProfiles, PS50294, Trp-Asp (WD) repeats circular profile., -, -;ProSiteProfiles, PS50294, Trp-Asp (WD) repeats circular profile., -, -;Pfam, PF00400, WD domain, G-beta repeat, IPR001680, WD40 repeat;Pfam, PF00400, WD domain, G-beta repeat, IPR001680, WD40 repeat;Pfam, PF00400, WD domain, G-beta repeat, IPR001680, WD40 repeat;Pfam, PF00400, WD domain, G-beta repeat, IPR001680, WD40 repeat;Pfam, PF00400, WD domain, G-beta repeat, IPR001680, WD40 repeat;Pfam, PF00400, WD domain, G-beta repeat, IPR001680, WD40 repeat;Pfam, PF00400, WD domain, G-beta repeat, IPR001680, WD40 repeat	0_no_family_found	0	WD40				NA	NA
Bm23g003070.t1	NA	NA	NA	NA	NA	NA	NA	NA	NA	NA	NA	NA	NA	NA	NA	NA	NA	NA	NA	NA	MobiDBLite, mobidb-lite, consensus disorder prediction, -, -;Coils, Coil, Coil, -, -	NA	NA	NA	NA	NA	NA	NA	NA
Bm23g003090.t1	130081.XP_005705285.1	0	1673	COG1204@1|root,KOG0951@2759|Eukaryota	2759|Eukaryota	B	helicase activity	SNRNP200	GO:0000003,GO:0000245,GO:0000354,GO:0000375,GO:0000377,GO:0000388,GO:0000393,GO:0000398,GO:0003006,GO:0003674,GO:0003724,GO:0003824,GO:0004004,GO:0004386,GO:0005488,GO:0005515,GO:0005575,GO:0005622,GO:0005623,GO:0005634,GO:0005654,GO:0005681,GO:0005682,GO:0005730,GO:0005737,GO:0005829,GO:0005911,GO:0006139,GO:0006396,GO:0006397,GO:0006725,GO:0006807,GO:0007275,GO:0008026,GO:0008150,GO:0008152,GO:0008186,GO:0008380,GO:0009506,GO:0009791,GO:0009987,GO:0010228,GO:0010467,GO:0016020,GO:0016043,GO:0016070,GO:0016071,GO:0016462,GO:0016787,GO:0016817,GO:0016818,GO:0016887,GO:0017111,GO:0022414,GO:0022607,GO:0022613,GO:0022618,GO:0030054,GO:0030532,GO:0031974,GO:0031981,GO:0032501,GO:0032502,GO:0032991,GO:0034622,GO:0034641,GO:0042623,GO:0042802,GO:0043170,GO:0043226,GO:0043227,GO:0043228,GO:0043229,GO:0043231,GO:0043232,GO:0043233,GO:0043933,GO:0044085,GO:0044237,GO:0044238,GO:0044422,GO:0044424,GO:0044428,GO:0044444,GO:0044446,GO:0044464,GO:0045292,GO:0046483,GO:0046540,GO:0048608,GO:0048731,GO:0048856,GO:0055044,GO:0061458,GO:0065003,GO:0070013,GO:0070035,GO:0071013,GO:0071014,GO:0071704,GO:0071826,GO:0071840,GO:0090304,GO:0097525,GO:0097526,GO:0120114,GO:0140098,GO:1901360,GO:1902494,GO:1990904	3.6.4.13	ko:K12854	ko03040,map03040	M00354,M00355	-	-	ko00000,ko00001,ko00002,ko01000,ko03041	-	-	-	DEAD,Helicase_C,Sec63	Gene3D, G3DSA:1.10.10.10, -, IPR036388, Winged helix-like DNA-binding domain superfamily;SMART, SM00973, Sec63_2, IPR004179, Sec63 domain;SMART, SM00973, Sec63_2, IPR004179, Sec63 domain;FunFam, G3DSA:1.10.3380.10:FF:000001, U5 small nuclear ribonucleoprotein helicase, -, -;Pfam, PF02889, Sec63 Brl domain, IPR004179, Sec63 domain;Coils, Coil, Coil, -, -;MobiDBLite, mobidb-lite, consensus disorder prediction, -, -;FunFam, G3DSA:2.60.40.150:FF:000004, RNA helicase, activating signal cointegrator 1, -, -;SUPERFAMILY, SSF52540, P-loop containing nucleoside triphosphate hydrolases, IPR027417, P-loop containing nucleoside triphosphate hydrolase;Gene3D, G3DSA:3.40.50.300, -, IPR027417, P-loop containing nucleoside triphosphate hydrolase;Gene3D, G3DSA:1.10.10.10, -, IPR036388, Winged helix-like DNA-binding domain superfamily;PIRSF, PIRSF039073, BRR2, -, -;Gene3D, G3DSA:1.10.3380.10, -, -, -;ProSiteProfiles, PS51194, Superfamilies 1 and 2 helicase C-terminal domain profile., IPR001650, Helicase, C-terminal;SUPERFAMILY, SSF158702, Sec63 N-terminal domain-like, -, -;FunFam, G3DSA:1.10.150.20:FF:000004, U5 small nuclear ribonucleoprotein helicase, -, -;Gene3D, G3DSA:2.60.40.150, C2 domain, IPR035892, C2 domain superfamily;Gene3D, G3DSA:1.10.150.20, -, -, -;MobiDBLite, mobidb-lite, consensus disorder prediction, -, -;SUPERFAMILY, SSF52540, P-loop containing nucleoside triphosphate hydrolases, IPR027417, P-loop containing nucleoside triphosphate hydrolase;ProSiteProfiles, PS51192, Superfamilies 1 and 2 helicase ATP-binding type-1 domain profile., IPR014001, Helicase superfamily 1/2, ATP-binding domain;Gene3D, G3DSA:1.10.3380.10, -, -, -;CDD, cd18795, SF2_C_Ski2, -, -;MobiDBLite, mobidb-lite, consensus disorder prediction, -, -;Pfam, PF18149, N-terminal helicase PWI domain, IPR041094, Brr2, N-terminal helicase PWI domain;Pfam, PF00270, DEAD/DEAH box helicase, IPR011545, DEAD/DEAH box helicase domain;SUPERFAMILY, SSF52540, P-loop containing nucleoside triphosphate hydrolases, IPR027417, P-loop containing nucleoside triphosphate hydrolase;SUPERFAMILY, SSF52540, P-loop containing nucleoside triphosphate hydrolases, IPR027417, P-loop containing nucleoside triphosphate hydrolase;FunFam, G3DSA:3.40.50.300:FF:003287, U5 small nuclear ribonucleoprotein 200 kDa helicase, -, -;PANTHER, PTHR47961, DNA POLYMERASE THETA, PUTATIVE (AFU_ORTHOLOGUE AFUA_1G05260)-RELATED, -, -;Gene3D, G3DSA:1.10.150.20, -, -, -;Pfam, PF00271, Helicase conserved C-terminal domain, IPR001650, Helicase, C-terminal;SUPERFAMILY, SSF81296, E set domains, IPR014756, Immunoglobulin E-set;FunFam, G3DSA:1.10.10.10:FF:000012, U5 small nuclear ribonucleoprotein helicase, -, -;SMART, SM00490, helicmild6, IPR001650, Helicase, C-terminal;SUPERFAMILY, SSF46785, Winged helix DNA-binding domain, IPR036390, Winged helix DNA-binding domain superfamily;SUPERFAMILY, SSF46785, Winged helix DNA-binding domain, IPR036390, Winged helix DNA-binding domain superfamily;SUPERFAMILY, SSF81296, E set domains, IPR014756, Immunoglobulin E-set;Gene3D, G3DSA:3.40.50.300, -, IPR027417, P-loop containing nucleoside triphosphate hydrolase;Gene3D, G3DSA:3.40.50.300, -, IPR027417, P-loop containing nucleoside triphosphate hydrolase;Gene3D, G3DSA:3.40.50.300, -, IPR027417, P-loop containing nucleoside triphosphate hydrolase;SMART, SM00487, ultradead3, IPR014001, Helicase superfamily 1/2, ATP-binding domain;FunFam, G3DSA:1.10.10.10:FF:000024, U5 small nuclear ribonucleoprotein helicase, -, -;SUPERFAMILY, SSF158702, Sec63 N-terminal domain-like, -, -;Gene3D, G3DSA:2.60.40.150, C2 domain, IPR035892, C2 domain superfamily;FunFam, G3DSA:3.40.50.300:FF:000062, U5 small nuclear ribonucleoprotein helicase, -, -;Pfam, PF21188, Pre-mRNA-splicing helicase BRR2 plug domain, IPR048863, Pre-mRNA-splicing helicase BRR2-like, plug domain;Coils, Coil, Coil, -, -;Pfam, PF02889, Sec63 Brl domain, IPR004179, Sec63 domain	0_no_family_found	0	DEAD	Helicase_C			NA	NA
Bm23g003100.t1	67593.Physo127232	1.07e-15	81.6	299Z0@1|root,2RH1D@2759|Eukaryota,3QIR7@4776|Peronosporales	4776|Peronosporales	-	-	-	-	-	-	-	-	-	-	-	-	-	-	Dimer_Tnp_hAT	PANTHER, PTHR40866, -, -, -	NA	NA	NA	NA	NA	NA	NA	NA
Bm23g003110.t2	109760.SPPG_04232T0	3.67e-42	154	KOG3224@1|root,KOG3224@2759|Eukaryota,38FP2@33154|Opisthokonta,3NXDN@4751|Fungi	4751|Fungi	P	Type 2a phosphatase activator tip41	TIP41	GO:0005575,GO:0005622,GO:0005623,GO:0005634,GO:0005737,GO:0007154,GO:0007165,GO:0008150,GO:0009893,GO:0009987,GO:0010562,GO:0010604,GO:0010921,GO:0010922,GO:0019220,GO:0019222,GO:0023052,GO:0031323,GO:0031325,GO:0031399,GO:0031401,GO:0032268,GO:0032270,GO:0032516,GO:0035303,GO:0035304,GO:0035306,GO:0035307,GO:0043085,GO:0043226,GO:0043227,GO:0043229,GO:0043231,GO:0043666,GO:0044093,GO:0044424,GO:0044464,GO:0045937,GO:0048518,GO:0048522,GO:0050789,GO:0050790,GO:0050794,GO:0050896,GO:0051171,GO:0051173,GO:0051174,GO:0051246,GO:0051247,GO:0051336,GO:0051345,GO:0051716,GO:0060255,GO:0065007,GO:0065009,GO:0080090	-	ko:K17607	ko04138,map04138	-	-	-	ko00000,ko00001,ko01009	-	-	-	TIP41	PANTHER, PTHR21021, GAF/PUTATIVE CYTOSKELETAL PROTEIN, -, -;Pfam, PF04176, TIP41-like family, IPR007303, TIP41-like protein;MobiDBLite, mobidb-lite, consensus disorder prediction, -, -	NA	NA	NA	NA	NA	NA	NA	NA
Bm23g003120.t1	NA	NA	NA	NA	NA	NA	NA	NA	NA	NA	NA	NA	NA	NA	NA	NA	NA	NA	NA	NA	MobiDBLite, mobidb-lite, consensus disorder prediction, -, -;MobiDBLite, mobidb-lite, consensus disorder prediction, -, -;MobiDBLite, mobidb-lite, consensus disorder prediction, -, -;MobiDBLite, mobidb-lite, consensus disorder prediction, -, -;MobiDBLite, mobidb-lite, consensus disorder prediction, -, -;PANTHER, PTHR13119, ZINC FINGER CCCH DOMAIN-CONTAINING PROTEI, IPR045124, Protein suppressor of sable-like;MobiDBLite, mobidb-lite, consensus disorder prediction, -, -;PRINTS, PR01217, Proline rich extensin signature, -, -;PRINTS, PR01217, Proline rich extensin signature, -, -;PRINTS, PR01217, Proline rich extensin signature, -, -;PRINTS, PR01217, Proline rich extensin signature, -, -;PRINTS, PR01217, Proline rich extensin signature, -, -;MobiDBLite, mobidb-lite, consensus disorder prediction, -, -;MobiDBLite, mobidb-lite, consensus disorder prediction, -, -	NA	NA	NA	NA	NA	NA	NA	NA
Bm23g003130.t1	NA	NA	NA	NA	NA	NA	NA	NA	NA	NA	NA	NA	NA	NA	NA	NA	NA	NA	NA	NA	MobiDBLite, mobidb-lite, consensus disorder prediction, -, -	NA	NA	NA	NA	NA	NA	NA	NA
Bm23g003150.t1	NA	NA	NA	NA	NA	NA	NA	NA	NA	NA	NA	NA	NA	NA	NA	NA	NA	NA	NA	NA	MobiDBLite, mobidb-lite, consensus disorder prediction, -, -	NA	NA	NA	NA	NA	NA	NA	NA
Bm23g003160.t1	45351.EDO41551	1.69e-55	214	KOG2168@1|root,KOG2168@2759|Eukaryota,38B6B@33154|Opisthokonta,3BG2V@33208|Metazoa	33208|Metazoa	D	Nuclear Pore complex Protein	NUP93	GO:0000003,GO:0000070,GO:0000132,GO:0000226,GO:0000278,GO:0000280,GO:0000819,GO:0001655,GO:0001667,GO:0001822,GO:0002064,GO:0003006,GO:0003674,GO:0003676,GO:0003677,GO:0003682,GO:0005198,GO:0005488,GO:0005515,GO:0005575,GO:0005622,GO:0005623,GO:0005634,GO:0005635,GO:0005643,GO:0006323,GO:0006403,GO:0006405,GO:0006406,GO:0006606,GO:0006611,GO:0006810,GO:0006886,GO:0006913,GO:0006928,GO:0006996,GO:0006997,GO:0006998,GO:0006999,GO:0007010,GO:0007017,GO:0007049,GO:0007059,GO:0007076,GO:0007088,GO:0007154,GO:0007163,GO:0007165,GO:0007166,GO:0007167,GO:0007178,GO:0007275,GO:0007276,GO:0007281,GO:0007292,GO:0007346,GO:0008104,GO:0008150,GO:0008152,GO:0009790,GO:0009792,GO:0009794,GO:0009888,GO:0009966,GO:0009967,GO:0009987,GO:0010256,GO:0010467,GO:0010564,GO:0010631,GO:0010646,GO:0010647,GO:0010941,GO:0012505,GO:0015031,GO:0015833,GO:0015931,GO:0016020,GO:0016032,GO:0016043,GO:0016477,GO:0016973,GO:0017038,GO:0017056,GO:0019953,GO:0022402,GO:0022412,GO:0022414,GO:0022607,GO:0023051,GO:0023052,GO:0023056,GO:0030010,GO:0030154,GO:0030261,GO:0030717,GO:0030855,GO:0031090,GO:0031490,GO:0031503,GO:0031965,GO:0031967,GO:0031974,GO:0031975,GO:0031981,GO:0032501,GO:0032502,GO:0032504,GO:0032535,GO:0032835,GO:0032991,GO:0033036,GO:0033043,GO:0033044,GO:0033045,GO:0033047,GO:0033365,GO:0034399,GO:0034504,GO:0034613,GO:0034622,GO:0035850,GO:0036228,GO:0040001,GO:0040011,GO:0042886,GO:0043170,GO:0043226,GO:0043227,GO:0043229,GO:0043231,GO:0043233,GO:0043933,GO:0044085,GO:0044403,GO:0044419,GO:0044422,GO:0044424,GO:0044428,GO:0044446,GO:0044464,GO:0044615,GO:0044703,GO:0045184,GO:0045995,GO:0046907,GO:0046931,GO:0048285,GO:0048468,GO:0048477,GO:0048513,GO:0048518,GO:0048519,GO:0048522,GO:0048523,GO:0048583,GO:0048584,GO:0048585,GO:0048609,GO:0048731,GO:0048856,GO:0048869,GO:0048870,GO:0050000,GO:0050657,GO:0050658,GO:0050789,GO:0050793,GO:0050794,GO:0050896,GO:0051028,GO:0051128,GO:0051168,GO:0051169,GO:0051170,GO:0051179,GO:0051234,GO:0051236,GO:0051239,GO:0051276,GO:0051292,GO:0051293,GO:0051294,GO:0051321,GO:0051640,GO:0051641,GO:0051649,GO:0051653,GO:0051656,GO:0051674,GO:0051704,GO:0051716,GO:0051726,GO:0051783,GO:0051983,GO:0060390,GO:0060391,GO:0060395,GO:0060429,GO:0060548,GO:0060623,GO:0061005,GO:0061024,GO:0061318,GO:0061982,GO:0061988,GO:0065003,GO:0065007,GO:0065008,GO:0070013,GO:0070192,GO:0070727,GO:0071103,GO:0071166,GO:0071426,GO:0071427,GO:0071702,GO:0071704,GO:0071705,GO:0071840,GO:0072001,GO:0072006,GO:0072009,GO:0072010,GO:0072015,GO:0072073,GO:0072112,GO:0072310,GO:0072311,GO:0072594,GO:0072657,GO:0080134,GO:0080135,GO:0090066,GO:0090092,GO:0090100,GO:0090130,GO:0090132,GO:0090435,GO:0090521,GO:0097159,GO:0097240,GO:0097298,GO:0098813,GO:0140014,GO:1900407,GO:1900408,GO:1901031,GO:1901032,GO:1901363,GO:1902850,GO:1902882,GO:1902883,GO:1903046,GO:1903047,GO:1903201,GO:1903202,GO:1903205,GO:1903206,GO:1903379,GO:1990893,GO:2000026,GO:2001023,GO:2001024,GO:2001038,GO:2001039	-	ko:K14309	ko03013,map03013	M00427	-	-	ko00000,ko00001,ko00002,ko03019	1.I.1	-	-	Nic96	PANTHER, PTHR11225, NUCLEAR PORE COMPLEX PROTEIN NUP93 NUCLEOPORIN NUP93 DEAD EYE PROTEIN, IPR007231, Nucleoporin interacting component Nup93/Nic96;Pfam, PF04097, Nup93/Nic96, IPR007231, Nucleoporin interacting component Nup93/Nic96	NA	NA	NA	NA	NA	NA	NA	NA
Bm23g003170.t1	NA	NA	NA	NA	NA	NA	NA	NA	NA	NA	NA	NA	NA	NA	NA	NA	NA	NA	NA	NA	MobiDBLite, mobidb-lite, consensus disorder prediction, -, -;MobiDBLite, mobidb-lite, consensus disorder prediction, -, -;MobiDBLite, mobidb-lite, consensus disorder prediction, -, -	NA	NA	NA	NA	NA	NA	NA	NA
Bm23g003180.t1	292563.Cyast_1341	2.07e-48	162	COG0703@1|root,COG0703@2|Bacteria,1G5QW@1117|Cyanobacteria	1117|Cyanobacteria	F	Catalyzes the specific phosphorylation of the 3-hydroxyl group of shikimic acid using ATP as a cosubstrate	aroK	GO:0000287,GO:0003674,GO:0003824,GO:0004765,GO:0005488,GO:0006082,GO:0006520,GO:0006725,GO:0006793,GO:0006796,GO:0006807,GO:0008150,GO:0008152,GO:0008652,GO:0009058,GO:0009072,GO:0009073,GO:0009987,GO:0016053,GO:0016301,GO:0016310,GO:0016740,GO:0016772,GO:0016773,GO:0019438,GO:0019632,GO:0019752,GO:0032787,GO:0043167,GO:0043169,GO:0043436,GO:0044237,GO:0044238,GO:0044249,GO:0044281,GO:0044283,GO:0046394,GO:0046872,GO:0071704,GO:1901360,GO:1901362,GO:1901564,GO:1901566,GO:1901576,GO:1901615	2.7.1.71	ko:K00891	ko00400,ko01100,ko01110,ko01130,ko01230,map00400,map01100,map01110,map01130,map01230	M00022	R02412	RC00002,RC00078	ko00000,ko00001,ko00002,ko01000	-	-	-	SKI	PRINTS, PR01100, Shikimate kinase family signature, -, -;PRINTS, PR01100, Shikimate kinase family signature, -, -;PRINTS, PR01100, Shikimate kinase family signature, -, -;PRINTS, PR01100, Shikimate kinase family signature, -, -;SUPERFAMILY, SSF52540, P-loop containing nucleoside triphosphate hydrolases, IPR027417, P-loop containing nucleoside triphosphate hydrolase;Pfam, PF01202, Shikimate kinase, IPR031322, Shikimate kinase/gluconokinase;CDD, cd00464, SK, IPR000623, Shikimate kinase/Threonine synthase-like 1;Hamap, MF_00109, Shikimate kinase [aroK]., IPR000623, Shikimate kinase/Threonine synthase-like 1;PANTHER, PTHR21087, SHIKIMATE KINASE, -, -;Gene3D, G3DSA:3.40.50.300, -, IPR027417, P-loop containing nucleoside triphosphate hydrolase	NA	NA	NA	NA	NA	NA	NA	NA
Bm23g003190.t1	130081.XP_005708244.1	5.13e-81	267	COG5188@1|root,KOG2636@2759|Eukaryota	2759|Eukaryota	A	mRNA splicing, via spliceosome	SF3A3	GO:0000003,GO:0000245,GO:0000375,GO:0000377,GO:0000389,GO:0000395,GO:0000398,GO:0003674,GO:0003676,GO:0003723,GO:0005488,GO:0005515,GO:0005575,GO:0005622,GO:0005623,GO:0005634,GO:0005654,GO:0005681,GO:0005684,GO:0005686,GO:0005737,GO:0005829,GO:0006139,GO:0006376,GO:0006396,GO:0006397,GO:0006725,GO:0006807,GO:0008150,GO:0008152,GO:0008380,GO:0009566,GO:0009987,GO:0010467,GO:0016043,GO:0016070,GO:0016071,GO:0016604,GO:0016607,GO:0019953,GO:0022414,GO:0022607,GO:0022613,GO:0022618,GO:0030532,GO:0031974,GO:0031981,GO:0032991,GO:0034622,GO:0034641,GO:0043170,GO:0043226,GO:0043227,GO:0043229,GO:0043231,GO:0043233,GO:0043900,GO:0043933,GO:0044085,GO:0044237,GO:0044238,GO:0044422,GO:0044424,GO:0044428,GO:0044444,GO:0044446,GO:0044451,GO:0044464,GO:0044703,GO:0045292,GO:0045595,GO:0045694,GO:0046483,GO:0050789,GO:0050793,GO:0050794,GO:0051239,GO:0051704,GO:0065003,GO:0065007,GO:0070013,GO:0071004,GO:0071010,GO:0071013,GO:0071704,GO:0071826,GO:0071840,GO:0090304,GO:0097159,GO:0097525,GO:0120114,GO:1901360,GO:1901363,GO:1902494,GO:1990904,GO:2000026,GO:2000241	4.2.1.2,6.5.1.1	ko:K01676,ko:K10777,ko:K12827	ko00020,ko00620,ko00720,ko01100,ko01110,ko01120,ko01130,ko01200,ko03040,ko03450,map00020,map00620,map00720,map01100,map01110,map01120,map01130,map01200,map03040,map03450	M00009,M00011,M00173,M00352,M00374	R00381,R01082	RC00005,RC00443	ko00000,ko00001,ko00002,ko01000,ko03041,ko03400	-	-	-	DUF3449,PRP9_N,SF3A3,SF3a60_bindingd,Telomere_Sde2_2,zf-C2H2_jaz,zf-met	Pfam, PF16837, Pre-mRNA-splicing factor SF3A3, of SF3a complex, Prp9, IPR031774, SF3A3 domain;Coils, Coil, Coil, -, -;Pfam, PF11931, SF3a60/Prp9 C-terminal, IPR024598, Splicing factor SF3a60 /Prp9 subunit, C-terminal;Coils, Coil, Coil, -, -;PANTHER, PTHR12786, SPLICING FACTOR SF3A-RELATED, -, -	NA	NA	NA	NA	NA	NA	NA	NA
Bm23g003200.t1	130081.XP_005704025.1	1.22e-33	147	COG5059@1|root,KOG0240@2759|Eukaryota	2759|Eukaryota	Z	microtubule motor activity	KIF17	GO:0003674,GO:0005488,GO:0005515,GO:0005575,GO:0005622,GO:0005623,GO:0005856,GO:0005871,GO:0005875,GO:0008017,GO:0008092,GO:0015630,GO:0015631,GO:0032991,GO:0043226,GO:0043228,GO:0043229,GO:0043232,GO:0044422,GO:0044424,GO:0044430,GO:0044446,GO:0044464	-	ko:K10396,ko:K20198	ko04144,ko04728,map04144,map04728	-	-	-	ko00000,ko00001,ko04131,ko04147,ko04812	-	-	-	Arm,EDR1,Kinesin	Gene3D, G3DSA:1.25.10.10, -, IPR011989, Armadillo-like helical;PANTHER, PTHR47249, VACUOLAR PROTEIN 8, IPR045156, Vacuolar protein 8;Gene3D, G3DSA:1.25.10.10, -, IPR011989, Armadillo-like helical;SUPERFAMILY, SSF48371, ARM repeat, IPR016024, Armadillo-type fold;SUPERFAMILY, SSF48371, ARM repeat, IPR016024, Armadillo-type fold	NA	NA	NA	NA	NA	NA	NA	NA
Bm23g003210.t1	1123072.AUDH01000009_gene405	1.03e-24	97.8	COG0211@1|root,COG0211@2|Bacteria,1MZGH@1224|Proteobacteria,2UBUX@28211|Alphaproteobacteria,2JTA7@204441|Rhodospirillales	204441|Rhodospirillales	J	Belongs to the bacterial ribosomal protein bL27 family	rpmA	-	-	ko:K02899	ko03010,map03010	M00178	-	-	br01610,ko00000,ko00001,ko00002,ko03011	-	-	-	Ribosomal_L27	MobiDBLite, mobidb-lite, consensus disorder prediction, -, -;PANTHER, PTHR15893, RIBOSOMAL PROTEIN L27, IPR001684, Large ribosomal subunit protein bL27;Pfam, PF01016, Ribosomal L27 protein, IPR001684, Large ribosomal subunit protein bL27;Gene3D, G3DSA:2.40.50.100, -, -, -;PRINTS, PR00063, Ribosomal protein L27 signature, IPR001684, Large ribosomal subunit protein bL27;PRINTS, PR00063, Ribosomal protein L27 signature, IPR001684, Large ribosomal subunit protein bL27;PRINTS, PR00063, Ribosomal protein L27 signature, IPR001684, Large ribosomal subunit protein bL27;NCBIfam, TIGR00062, JCVI: 50S ribosomal protein L27, IPR001684, Large ribosomal subunit protein bL27;SUPERFAMILY, SSF110324, Ribosomal L27 protein-like, -, -	NA	NA	NA	NA	NA	NA	NA	NA
Bm23g003220.t2	NA	NA	NA	NA	NA	NA	NA	NA	NA	NA	NA	NA	NA	NA	NA	NA	NA	NA	NA	NA	MobiDBLite, mobidb-lite, consensus disorder prediction, -, -;MobiDBLite, mobidb-lite, consensus disorder prediction, -, -	NA	NA	NA	NA	NA	NA	NA	NA
Bm23g003230.t1	159749.K0SCB4	1.86e-10	68.6	KOG4585@1|root,KOG4585@2759|Eukaryota	2759|Eukaryota	B	nuclease activity	-	-	-	-	-	-	-	-	-	-	-	-	DDE_Tnp_4	Pfam, PF13359, DDE superfamily endonuclease, IPR027806, Harbinger transposase-derived nuclease domain	NA	NA	NA	NA	NA	NA	NA	NA
Bm23g003240.t1	3055.EDP05184	3.4e-15	80.1	2E99Q@1|root,2SFNQ@2759|Eukaryota,37XZY@33090|Viridiplantae,34ISZ@3041|Chlorophyta	3041|Chlorophyta	-	-	-	-	-	-	-	-	-	-	-	-	-	-	-	MobiDBLite, mobidb-lite, consensus disorder prediction, -, -;MobiDBLite, mobidb-lite, consensus disorder prediction, -, -	NA	NA	NA	NA	NA	NA	NA	NA
Bm23g003250.t1	10181.XP_004867019.1	3.92e-239	672	COG1224@1|root,KOG2680@2759|Eukaryota,38DYY@33154|Opisthokonta,3BCRH@33208|Metazoa,3CVB4@33213|Bilateria,48618@7711|Chordata,48W5C@7742|Vertebrata,3J3BT@40674|Mammalia,35MI1@314146|Euarchontoglires,4Q7N7@9989|Rodentia	33208|Metazoa	L	Proposed core component of the chromatin remodeling INO80 complex which is involved in transcriptional regulation, DNA replication and probably DNA repair	RUVBL2	GO:0000123,GO:0000166,GO:0000226,GO:0000228,GO:0000491,GO:0000492,GO:0000785,GO:0000790,GO:0000791,GO:0000812,GO:0000976,GO:0000977,GO:0000979,GO:0000980,GO:0001012,GO:0001046,GO:0001047,GO:0001067,GO:0001085,GO:0001091,GO:0001094,GO:0001098,GO:0001099,GO:0001158,GO:0001578,GO:0002009,GO:0002165,GO:0003341,GO:0003351,GO:0003674,GO:0003676,GO:0003677,GO:0003678,GO:0003682,GO:0003690,GO:0003712,GO:0003714,GO:0003824,GO:0004003,GO:0004386,GO:0005488,GO:0005515,GO:0005524,GO:0005575,GO:0005622,GO:0005623,GO:0005634,GO:0005654,GO:0005694,GO:0005719,GO:0005737,GO:0005813,GO:0005815,GO:0005829,GO:0005856,GO:0006139,GO:0006259,GO:0006281,GO:0006310,GO:0006325,GO:0006338,GO:0006342,GO:0006355,GO:0006356,GO:0006357,GO:0006457,GO:0006464,GO:0006473,GO:0006475,GO:0006725,GO:0006807,GO:0006928,GO:0006950,GO:0006974,GO:0006996,GO:0007010,GO:0007017,GO:0007018,GO:0007275,GO:0007431,GO:0007435,GO:0007444,GO:0007478,GO:0007480,GO:0007507,GO:0007552,GO:0007560,GO:0008013,GO:0008026,GO:0008094,GO:0008104,GO:0008134,GO:0008144,GO:0008150,GO:0008152,GO:0008219,GO:0009314,GO:0009411,GO:0009416,GO:0009628,GO:0009653,GO:0009719,GO:0009725,GO:0009791,GO:0009886,GO:0009887,GO:0009888,GO:0009889,GO:0009890,GO:0009891,GO:0009892,GO:0009893,GO:0009966,GO:0009968,GO:0009987,GO:0010033,GO:0010468,GO:0010556,GO:0010557,GO:0010558,GO:0010604,GO:0010605,GO:0010623,GO:0010628,GO:0010629,GO:0010638,GO:0010646,GO:0010648,GO:0010941,GO:0010942,GO:0012501,GO:0012502,GO:0014070,GO:0015630,GO:0016020,GO:0016043,GO:0016363,GO:0016458,GO:0016462,GO:0016569,GO:0016570,GO:0016573,GO:0016787,GO:0016817,GO:0016818,GO:0016887,GO:0017025,GO:0017076,GO:0017111,GO:0018193,GO:0018205,GO:0018393,GO:0018394,GO:0019219,GO:0019222,GO:0019538,GO:0019899,GO:0022607,GO:0022612,GO:0022613,GO:0022618,GO:0023051,GO:0023057,GO:0030030,GO:0030031,GO:0030111,GO:0030154,GO:0030178,GO:0030554,GO:0031011,GO:0031056,GO:0031058,GO:0031248,GO:0031323,GO:0031324,GO:0031325,GO:0031326,GO:0031327,GO:0031328,GO:0031399,GO:0031401,GO:0031490,GO:0031974,GO:0031981,GO:0032091,GO:0032268,GO:0032270,GO:0032355,GO:0032392,GO:0032501,GO:0032502,GO:0032508,GO:0032553,GO:0032555,GO:0032559,GO:0032870,GO:0032991,GO:0033036,GO:0033043,GO:0033044,GO:0033202,GO:0033365,GO:0033554,GO:0033993,GO:0034399,GO:0034502,GO:0034613,GO:0034622,GO:0034641,GO:0034644,GO:0034708,GO:0034728,GO:0035065,GO:0035066,GO:0035070,GO:0035071,GO:0035072,GO:0035075,GO:0035078,GO:0035081,GO:0035082,GO:0035097,GO:0035107,GO:0035114,GO:0035120,GO:0035218,GO:0035239,GO:0035267,GO:0035272,GO:0035295,GO:0035326,GO:0035639,GO:0036094,GO:0036211,GO:0036314,GO:0040008,GO:0040029,GO:0042127,GO:0042221,GO:0042623,GO:0042802,GO:0042803,GO:0043044,GO:0043067,GO:0043068,GO:0043167,GO:0043168,GO:0043170,GO:0043189,GO:0043226,GO:0043227,GO:0043228,GO:0043229,GO:0043231,GO:0043232,GO:0043233,GO:0043393,GO:0043412,GO:0043486,GO:0043531,GO:0043543,GO:0043565,GO:0043933,GO:0043967,GO:0043968,GO:0044085,GO:0044092,GO:0044212,GO:0044237,GO:0044238,GO:0044260,GO:0044267,GO:0044422,GO:0044424,GO:0044427,GO:0044428,GO:0044430,GO:0044444,GO:0044446,GO:0044451,GO:0044454,GO:0044458,GO:0044464,GO:0044665,GO:0044782,GO:0045184,GO:0045814,GO:0045892,GO:0045893,GO:0045934,GO:0045935,GO:0045943,GO:0045944,GO:0046483,GO:0046620,GO:0046983,GO:0048102,GO:0048468,GO:0048513,GO:0048518,GO:0048519,GO:0048522,GO:0048523,GO:0048563,GO:0048565,GO:0048569,GO:0048583,GO:0048585,GO:0048638,GO:0048707,GO:0048729,GO:0048731,GO:0048732,GO:0048736,GO:0048737,GO:0048856,GO:0048869,GO:0050789,GO:0050793,GO:0050794,GO:0050896,GO:0051082,GO:0051098,GO:0051100,GO:0051117,GO:0051128,GO:0051130,GO:0051171,GO:0051172,GO:0051173,GO:0051179,GO:0051234,GO:0051239,GO:0051246,GO:0051247,GO:0051252,GO:0051253,GO:0051254,GO:0051276,GO:0051641,GO:0051716,GO:0055123,GO:0060033,GO:0060255,GO:0060271,GO:0060420,GO:0060429,GO:0060562,GO:0060828,GO:0065003,GO:0065007,GO:0065009,GO:0070013,GO:0070035,GO:0070199,GO:0070286,GO:0070603,GO:0070727,GO:0070887,GO:0070925,GO:0071103,GO:0071168,GO:0071169,GO:0071214,GO:0071310,GO:0071339,GO:0071392,GO:0071396,GO:0071407,GO:0071478,GO:0071482,GO:0071495,GO:0071704,GO:0071733,GO:0071824,GO:0071826,GO:0071840,GO:0071898,GO:0071899,GO:0072359,GO:0072594,GO:0080090,GO:0090090,GO:0090202,GO:0090304,GO:0090579,GO:0097159,GO:0097255,GO:0097305,GO:0097346,GO:0097367,GO:0104004,GO:0120031,GO:0120036,GO:0140097,GO:0140110,GO:1900120,GO:1900121,GO:1901265,GO:1901360,GO:1901363,GO:1901564,GO:1901654,GO:1901700,GO:1901701,GO:1901836,GO:1901838,GO:1901983,GO:1901985,GO:1902275,GO:1902493,GO:1902494,GO:1902562,GO:1902679,GO:1902680,GO:1903506,GO:1903507,GO:1903508,GO:1904949,GO:1905269,GO:1990234,GO:1990837,GO:1990904,GO:2000026,GO:2000112,GO:2000113,GO:2000756,GO:2000758,GO:2001141,GO:2001252	3.6.4.12	ko:K11338	-	-	-	-	ko00000,ko01000,ko03036	-	-	-	TIP49	Gene3D, G3DSA:1.10.8.60, -, -, -;FunFam, G3DSA:3.40.50.300:FF:002221, RuvB-like 2, -, -;PANTHER, PTHR11093, RUVB-RELATED REPTIN AND PONTIN, IPR027238, RuvB-like;Gene3D, G3DSA:3.40.50.300, -, IPR027417, P-loop containing nucleoside triphosphate hydrolase;SMART, SM00382, AAA_5, IPR003593, AAA+ ATPase domain;SUPERFAMILY, SSF52540, P-loop containing nucleoside triphosphate hydrolases, IPR027417, P-loop containing nucleoside triphosphate hydrolase;FunFam, G3DSA:2.40.50.360:FF:000002, RuvB-like helicase, -, -;MobiDBLite, mobidb-lite, consensus disorder prediction, -, -;FunFam, G3DSA:1.10.8.60:FF:000010, RuvB-like helicase, -, -;Gene3D, G3DSA:2.40.50.360, -, IPR042487, RuvBL1/2, DNA/RNA binding domain;FunFam, G3DSA:3.40.50.300:FF:002221, RuvB-like 2, -, -;Pfam, PF17856, TIP49 AAA-lid domain, IPR041048, RuvB-like, AAA-lid domain;Pfam, PF06068, TIP49 P-loop domain, IPR010339, TIP49, P-loop domain	NA	NA	NA	NA	NA	NA	NA	NA
Bm23g003260.t2	3218.PP1S15_447V6.1	1.19e-184	537	COG1498@1|root,KOG2573@2759|Eukaryota,37JCN@33090|Viridiplantae,3GGSS@35493|Streptophyta	35493|Streptophyta	AJ	Nucleolar protein	NOP56	-	-	ko:K14564	ko03008,map03008	-	-	-	ko00000,ko00001,ko03009	-	-	-	NOP5NT,Nop	MobiDBLite, mobidb-lite, consensus disorder prediction, -, -;MobiDBLite, mobidb-lite, consensus disorder prediction, -, -;FunFam, G3DSA:1.10.246.90:FF:000001, Nucleolar protein 56, -, -;MobiDBLite, mobidb-lite, consensus disorder prediction, -, -;Gene3D, G3DSA:1.10.246.90, Nop domain, IPR042239, Nop, C-terminal domain;SMART, SM00931, NOSIC_2, IPR012976, NOSIC;Pfam, PF01798, snoRNA binding domain, fibrillarin, IPR002687, Nop domain;Coils, Coil, Coil, -, -;PANTHER, PTHR10894, NUCLEOLAR PROTEIN 5 NUCLEOLAR PROTEIN NOP5 NOP58, IPR045056, Nucleolar protein Nop56/Nop58;ProSiteProfiles, PS51358, Nop domain profile., IPR002687, Nop domain;SUPERFAMILY, SSF89124, Nop domain, IPR036070, Nop domain superfamily;Pfam, PF08156, NOP5NT (NUC127) domain, IPR012974, Nucleolar protein 58/56, N-terminal;Gene3D, G3DSA:1.10.287.4070, -, -, -;FunFam, G3DSA:1.10.287.4070:FF:000002, Nucleolar protein 56, -, -;MobiDBLite, mobidb-lite, consensus disorder prediction, -, -	NA	NA	NA	NA	NA	NA	NA	NA
Bm23g003270.t1	NA	NA	NA	NA	NA	NA	NA	NA	NA	NA	NA	NA	NA	NA	NA	NA	NA	NA	NA	NA	MobiDBLite, mobidb-lite, consensus disorder prediction, -, -;MobiDBLite, mobidb-lite, consensus disorder prediction, -, -;MobiDBLite, mobidb-lite, consensus disorder prediction, -, -;MobiDBLite, mobidb-lite, consensus disorder prediction, -, -;MobiDBLite, mobidb-lite, consensus disorder prediction, -, -;MobiDBLite, mobidb-lite, consensus disorder prediction, -, -;MobiDBLite, mobidb-lite, consensus disorder prediction, -, -;MobiDBLite, mobidb-lite, consensus disorder prediction, -, -;MobiDBLite, mobidb-lite, consensus disorder prediction, -, -;MobiDBLite, mobidb-lite, consensus disorder prediction, -, -;MobiDBLite, mobidb-lite, consensus disorder prediction, -, -;MobiDBLite, mobidb-lite, consensus disorder prediction, -, -;MobiDBLite, mobidb-lite, consensus disorder prediction, -, -;MobiDBLite, mobidb-lite, consensus disorder prediction, -, -;SMART, SM00249, PHD_3, IPR001965, Zinc finger, PHD-type;MobiDBLite, mobidb-lite, consensus disorder prediction, -, -;Gene3D, G3DSA:3.30.40.10, Zinc/RING finger domain, C3HC4 (zinc finger), IPR013083, Zinc finger, RING/FYVE/PHD-type;SUPERFAMILY, SSF57903, FYVE/PHD zinc finger, IPR011011, Zinc finger, FYVE/PHD-type;ProSiteProfiles, PS50016, Zinc finger PHD-type profile., IPR019787, Zinc finger, PHD-finger	NA	NA	NA	NA	NA	NA	NA	NA
Bm23g003290.t1	130081.XP_005704772.1	2.36e-109	337	COG5210@1|root,KOG2223@2759|Eukaryota	2759|Eukaryota	L	recycling endosome to Golgi transport	-	-	-	ko:K20167	-	-	-	-	ko00000,ko04131	-	-	-	RabGAP-TBC	FunFam, G3DSA:1.10.472.80:FF:000006, TBC1 domain family member 14, -, -;Pfam, PF00566, Rab-GTPase-TBC domain, IPR000195, Rab-GAP-TBC domain;SUPERFAMILY, SSF47923, Ypt/Rab-GAP domain of gyp1p, IPR035969, Rab-GAP-TBC domain superfamily;ProSiteProfiles, PS50086, TBC/rab GAP domain profile., IPR000195, Rab-GAP-TBC domain;Gene3D, G3DSA:1.10.8.270, putative rabgap domain of human tbc1 domain family member 14 like domains, -, -;PANTHER, PTHR47219, RAB GTPASE-ACTIVATING PROTEIN 1-LIKE, -, -;Gene3D, G3DSA:1.10.10.750, -, -, -;MobiDBLite, mobidb-lite, consensus disorder prediction, -, -;SUPERFAMILY, SSF47923, Ypt/Rab-GAP domain of gyp1p, IPR035969, Rab-GAP-TBC domain superfamily;SMART, SM00164, tbc_4, IPR000195, Rab-GAP-TBC domain;Gene3D, G3DSA:1.10.472.80, -, -, -	NA	NA	NA	NA	NA	NA	NA	NA
Bm23g003300.t1	4537.OPUNC02G18730.1	3.12e-08	61.2	COG0468@1|root,KOG1564@2759|Eukaryota,37IXV@33090|Viridiplantae,3GG6S@35493|Streptophyta,3KNKE@4447|Liliopsida,3I7CZ@38820|Poales	35493|Streptophyta	L	Rad51	-	-	-	ko:K10880	ko03440,map03440	-	-	-	ko00000,ko00001,ko03400	-	-	-	Rad51	ProSiteProfiles, PS50162, RecA family profile 1., IPR020588, DNA recombination and repair protein RecA-like, ATP-binding domain;PANTHER, PTHR46457, DNA REPAIR PROTEIN RAD51 HOMOLOG 4, -, -;Gene3D, G3DSA:3.40.50.300, -, IPR027417, P-loop containing nucleoside triphosphate hydrolase;Pfam, PF08423, Rad51, IPR013632, DNA recombination and repair protein Rad51-like, C-terminal;SUPERFAMILY, SSF52540, P-loop containing nucleoside triphosphate hydrolases, IPR027417, P-loop containing nucleoside triphosphate hydrolase	NA	NA	NA	NA	NA	NA	NA	NA
Bm23g003310.t2	130081.XP_005707712.1	2.01e-204	581	COG5044@1|root,KOG1439@2759|Eukaryota	2759|Eukaryota	O	Rab GDP-dissociation inhibitor activity	GDI1	GO:0001558,GO:0003674,GO:0005092,GO:0005093,GO:0005488,GO:0005515,GO:0005575,GO:0005576,GO:0005622,GO:0005623,GO:0005737,GO:0005829,GO:0005911,GO:0007154,GO:0007165,GO:0007264,GO:0007265,GO:0007275,GO:0007399,GO:0008150,GO:0008361,GO:0009506,GO:0009987,GO:0010035,GO:0010038,GO:0010720,GO:0010721,GO:0010769,GO:0010770,GO:0010771,GO:0010975,GO:0010976,GO:0010977,GO:0016043,GO:0017016,GO:0017137,GO:0019899,GO:0022008,GO:0022603,GO:0022604,GO:0023052,GO:0030054,GO:0030154,GO:0030234,GO:0030307,GO:0030424,GO:0030516,GO:0030695,GO:0031267,GO:0031344,GO:0031345,GO:0031346,GO:0032386,GO:0032387,GO:0032482,GO:0032501,GO:0032502,GO:0032535,GO:0032879,GO:0032880,GO:0032991,GO:0033157,GO:0035556,GO:0036477,GO:0040008,GO:0042221,GO:0042995,GO:0043005,GO:0043025,GO:0043209,GO:0044297,GO:0044424,GO:0044444,GO:0044464,GO:0045595,GO:0045596,GO:0045597,GO:0045664,GO:0045665,GO:0045666,GO:0045773,GO:0045927,GO:0048046,GO:0048518,GO:0048519,GO:0048522,GO:0048523,GO:0048638,GO:0048639,GO:0048699,GO:0048731,GO:0048856,GO:0048869,GO:0050767,GO:0050768,GO:0050769,GO:0050770,GO:0050771,GO:0050772,GO:0050789,GO:0050790,GO:0050793,GO:0050794,GO:0050896,GO:0051020,GO:0051049,GO:0051051,GO:0051093,GO:0051094,GO:0051128,GO:0051129,GO:0051130,GO:0051223,GO:0051224,GO:0051239,GO:0051240,GO:0051241,GO:0051592,GO:0051716,GO:0051960,GO:0051961,GO:0051962,GO:0055044,GO:0060284,GO:0060341,GO:0060589,GO:0061387,GO:0065007,GO:0065008,GO:0065009,GO:0070201,GO:0071840,GO:0090066,GO:0090087,GO:0090313,GO:0090315,GO:0090317,GO:0097458,GO:0098772,GO:0120025,GO:0120035,GO:1903533,GO:1903827,GO:1903828,GO:1904950,GO:1905475,GO:1905476,GO:2000026	-	ko:K17255	-	-	-	-	ko00000,ko04147	-	-	-	GDI	PANTHER, PTHR11787, RAB GDP-DISSOCIATION INHIBITOR, IPR018203, GDP dissociation inhibitor;SUPERFAMILY, SSF54373, FAD-linked reductases, C-terminal domain, -, -;Gene3D, G3DSA:3.50.50.60, -, IPR036188, FAD/NAD(P)-binding domain superfamily;PRINTS, PR00891, Rab GDI/REP protein family signature, IPR018203, GDP dissociation inhibitor;PRINTS, PR00891, Rab GDI/REP protein family signature, IPR018203, GDP dissociation inhibitor;PRINTS, PR00891, Rab GDI/REP protein family signature, IPR018203, GDP dissociation inhibitor;PRINTS, PR00891, Rab GDI/REP protein family signature, IPR018203, GDP dissociation inhibitor;PRINTS, PR00891, Rab GDI/REP protein family signature, IPR018203, GDP dissociation inhibitor;PRINTS, PR00891, Rab GDI/REP protein family signature, IPR018203, GDP dissociation inhibitor;PRINTS, PR00891, Rab GDI/REP protein family signature, IPR018203, GDP dissociation inhibitor;Pfam, PF00996, GDP dissociation inhibitor, IPR018203, GDP dissociation inhibitor;FunFam, G3DSA:1.10.405.10:FF:000011, Rab GDP dissociation inhibitor, -, -;SUPERFAMILY, SSF51905, FAD/NAD(P)-binding domain, IPR036188, FAD/NAD(P)-binding domain superfamily;SUPERFAMILY, SSF51905, FAD/NAD(P)-binding domain, IPR036188, FAD/NAD(P)-binding domain superfamily;Gene3D, G3DSA:3.30.519.10, Guanine Nucleotide Dissociation Inhibitor, domain 2, -, -;Gene3D, G3DSA:1.10.405.10, Guanine Nucleotide Dissociation Inhibitor, domain 1, -, -;PRINTS, PR00892, Rab GDI protein signature, IPR000806, Rab GDI protein;PRINTS, PR00892, Rab GDI protein signature, IPR000806, Rab GDI protein;PRINTS, PR00892, Rab GDI protein signature, IPR000806, Rab GDI protein;PRINTS, PR00892, Rab GDI protein signature, IPR000806, Rab GDI protein;PRINTS, PR00892, Rab GDI protein signature, IPR000806, Rab GDI protein;PRINTS, PR00892, Rab GDI protein signature, IPR000806, Rab GDI protein;PRINTS, PR00892, Rab GDI protein signature, IPR000806, Rab GDI protein;PRINTS, PR00892, Rab GDI protein signature, IPR000806, Rab GDI protein;PRINTS, PR00892, Rab GDI protein signature, IPR000806, Rab GDI protein	NA	NA	NA	NA	NA	NA	NA	NA
Bm23g003320.t1	NA	NA	NA	NA	NA	NA	NA	NA	NA	NA	NA	NA	NA	NA	NA	NA	NA	NA	NA	NA	MobiDBLite, mobidb-lite, consensus disorder prediction, -, -;MobiDBLite, mobidb-lite, consensus disorder prediction, -, -	NA	NA	NA	NA	NA	NA	NA	NA
Bm23g003340.t1	325452.fgenesh_scip_prom.46568.8655	2.62e-09	68.6	2A39T@1|root,2RY4T@2759|Eukaryota,3QBTD@4776|Peronosporales	4776|Peronosporales	S	CCT motif	-	-	-	-	-	-	-	-	-	-	-	-	CCT	Coils, Coil, Coil, -, -;MobiDBLite, mobidb-lite, consensus disorder prediction, -, -;PANTHER, PTHR31319, ZINC FINGER PROTEIN CONSTANS-LIKE 4, IPR045281, Zinc finger protein CONSTANS-like;MobiDBLite, mobidb-lite, consensus disorder prediction, -, -;MobiDBLite, mobidb-lite, consensus disorder prediction, -, -;ProSiteProfiles, PS51017, CCT domain profile., IPR010402, CCT domain;MobiDBLite, mobidb-lite, consensus disorder prediction, -, -;Pfam, PF06203, CCT motif, IPR010402, CCT domain;MobiDBLite, mobidb-lite, consensus disorder prediction, -, -;MobiDBLite, mobidb-lite, consensus disorder prediction, -, -;MobiDBLite, mobidb-lite, consensus disorder prediction, -, -;MobiDBLite, mobidb-lite, consensus disorder prediction, -, -;MobiDBLite, mobidb-lite, consensus disorder prediction, -, -;MobiDBLite, mobidb-lite, consensus disorder prediction, -, -;Coils, Coil, Coil, -, -;MobiDBLite, mobidb-lite, consensus disorder prediction, -, -;MobiDBLite, mobidb-lite, consensus disorder prediction, -, -;MobiDBLite, mobidb-lite, consensus disorder prediction, -, -	0_no_family_found	0	CCT				NA	NA
Bm23g003370.t1	130081.XP_005704887.1	5.61e-80	246	COG1143@1|root,KOG3256@2759|Eukaryota	2759|Eukaryota	C	NADH dehydrogenase activity	-	GO:0003674,GO:0005488,GO:0005575,GO:0005622,GO:0005623,GO:0005737,GO:0005739,GO:0005740,GO:0005743,GO:0005746,GO:0005747,GO:0016020,GO:0019866,GO:0030964,GO:0031090,GO:0031966,GO:0031967,GO:0031975,GO:0032991,GO:0043167,GO:0043169,GO:0043226,GO:0043227,GO:0043229,GO:0043231,GO:0044422,GO:0044424,GO:0044425,GO:0044429,GO:0044444,GO:0044446,GO:0044455,GO:0044464,GO:0045271,GO:0046872,GO:0070469,GO:0098796,GO:0098798,GO:0098800,GO:0098803,GO:1902494,GO:1990204	1.6.5.3,1.6.99.3	ko:K03941,ko:K09534	ko00190,ko01100,ko04714,ko04723,ko04932,ko05010,ko05012,ko05016,map00190,map01100,map04714,map04723,map04932,map05010,map05012,map05016	M00143	R11945	RC00061	ko00000,ko00001,ko00002,ko01000,ko03110	3.D.1.6	-	-	Fer4	ProSiteProfiles, PS51379, 4Fe-4S ferredoxin-type iron-sulfur binding domain profile., IPR017896, 4Fe-4S ferredoxin-type, iron-sulphur binding domain;Gene3D, G3DSA:3.30.70.3270, -, -, -;PANTHER, PTHR10849, NADH DEHYDROGENASE UBIQUINONE IRON-SULFUR PROTEIN 8, MITOCHONDRIAL, IPR010226, NADH-quinone oxidoreductase, chain I;ProSiteProfiles, PS51379, 4Fe-4S ferredoxin-type iron-sulfur binding domain profile., IPR017896, 4Fe-4S ferredoxin-type, iron-sulphur binding domain;ProSitePatterns, PS00198, 4Fe-4S ferredoxin-type iron-sulfur binding region signature., IPR017900, 4Fe-4S ferredoxin, iron-sulphur binding, conserved site;Hamap, MF_01351, NAD(P)H-quinone oxidoreductase subunit I, chloroplastic [ndhI]., IPR010226, NADH-quinone oxidoreductase, chain I;SUPERFAMILY, SSF54862, 4Fe-4S ferredoxins, -, -;Pfam, PF12838, 4Fe-4S dicluster domain, IPR017896, 4Fe-4S ferredoxin-type, iron-sulphur binding domain;FunFam, G3DSA:3.30.70.3270:FF:000001, NADH-quinone oxidoreductase subunit I 1, -, -;NCBIfam, TIGR01971, JCVI: NADH-quinone oxidoreductase, chain I, IPR010226, NADH-quinone oxidoreductase, chain I	NA	NA	NA	NA	NA	NA	NA	NA
Bm23g003380.t1	3075.A0A087STH6	2.41e-43	152	KOG2889@1|root,KOG2889@2759|Eukaryota,37MJN@33090|Viridiplantae,34HPJ@3041|Chlorophyta	3041|Chlorophyta	S	PRP38 family	-	-	-	ko:K12849	ko03040,map03040	-	-	-	ko00000,ko00001,ko03041	-	-	-	PRP38,PRP38_assoc	PANTHER, PTHR23142, UNCHARACTERIZED, IPR005037, Pre-mRNA-splicing factor 38;Pfam, PF03371, PRP38 family, IPR005037, Pre-mRNA-splicing factor 38	NA	NA	NA	NA	NA	NA	NA	NA
Bm23g003390.t1	109760.SPPG_01658T0	3.48e-33	129	KOG3071@1|root,KOG3071@2759|Eukaryota,39J76@33154|Opisthokonta,3Q3IW@4751|Fungi	4751|Fungi	I	Very-long-chain 3-oxoacyl-CoA synthase	-	GO:0000038,GO:0003674,GO:0003824,GO:0004312,GO:0005575,GO:0005622,GO:0005623,GO:0005737,GO:0005783,GO:0005789,GO:0006082,GO:0006629,GO:0006631,GO:0006633,GO:0006643,GO:0006665,GO:0006807,GO:0008150,GO:0008152,GO:0008610,GO:0009058,GO:0009922,GO:0009987,GO:0012505,GO:0016020,GO:0016021,GO:0016053,GO:0016740,GO:0016746,GO:0016747,GO:0019367,GO:0019368,GO:0019752,GO:0030148,GO:0030176,GO:0030497,GO:0031224,GO:0031227,GO:0031984,GO:0032787,GO:0034625,GO:0034626,GO:0042175,GO:0042761,GO:0043226,GO:0043227,GO:0043229,GO:0043231,GO:0043436,GO:0044237,GO:0044238,GO:0044249,GO:0044255,GO:0044281,GO:0044283,GO:0044422,GO:0044424,GO:0044425,GO:0044432,GO:0044444,GO:0044446,GO:0044464,GO:0046394,GO:0046467,GO:0071704,GO:0072330,GO:0098827,GO:1901564,GO:1901566,GO:1901576	2.3.1.199	ko:K10245	ko00062,ko01040,ko01110,ko01212,map00062,map01040,map01110,map01212	M00415	R07758,R07762,R09419,R10825	RC00004,RC00039,RC02728,RC02888,RC02997	ko00000,ko00001,ko00002,ko01000,ko01004	-	-	-	ELO	PANTHER, PTHR11157, FATTY ACID ACYL TRANSFERASE-RELATED, IPR002076, ELO family;Pfam, PF01151, GNS1/SUR4 family, IPR002076, ELO family	NA	NA	NA	NA	NA	NA	NA	NA
Bm23g003400.t1	72019.SARC_03740T0	4.63e-37	139	28MKZ@1|root,2QU4S@2759|Eukaryota	2759|Eukaryota	S	SOUL heme-binding protein	-	-	-	-	-	-	-	-	-	-	-	-	SOUL	Gene3D, G3DSA:3.20.80.10, Regulatory factor, effector binding domain, IPR011256, Regulatory factor, effector binding domain superfamily;Gene3D, G3DSA:3.20.80.10, Regulatory factor, effector binding domain, IPR011256, Regulatory factor, effector binding domain superfamily;Pfam, PF04832, SOUL heme-binding protein, IPR006917, SOUL haem-binding protein;MobiDBLite, mobidb-lite, consensus disorder prediction, -, -;MobiDBLite, mobidb-lite, consensus disorder prediction, -, -;PANTHER, PTHR11220, HEME-BINDING PROTEIN-RELATED, IPR006917, SOUL haem-binding protein;SUPERFAMILY, SSF55136, Probable bacterial effector-binding domain, IPR011256, Regulatory factor, effector binding domain superfamily	NA	NA	NA	NA	NA	NA	NA	NA
Bm23g003410.t1	28564.XP_002482946.1	1.98e-11	67.8	COG2801@1|root,KOG0017@2759|Eukaryota,3A2VP@33154|Opisthokonta,3PAEI@4751|Fungi,3R0Y4@4890|Ascomycota	4751|Fungi	L	Encoded by	-	-	-	-	-	-	-	-	-	-	-	-	RVT_2,rve	NA	NA	NA	NA	NA	NA	NA	NA	NA
Bm23g003430.t1	NA	NA	NA	NA	NA	NA	NA	NA	NA	NA	NA	NA	NA	NA	NA	NA	NA	NA	NA	NA	MobiDBLite, mobidb-lite, consensus disorder prediction, -, -	NA	NA	NA	NA	NA	NA	NA	NA
Bm23g003450.t1	6669.EFX72853	2.37e-08	62	2CMUJ@1|root,2QS0X@2759|Eukaryota,39VGF@33154|Opisthokonta,3C21T@33208|Metazoa,3E4IW@33213|Bilateria	33208|Metazoa	-	-	-	-	-	-	-	-	-	-	-	-	-	-	-	NA	NA	NA	NA	NA	NA	NA	NA	NA
Bm23g003460.t1	NA	NA	NA	NA	NA	NA	NA	NA	NA	NA	NA	NA	NA	NA	NA	NA	NA	NA	NA	NA	SUPERFAMILY, SSF103473, MFS general substrate transporter, IPR036259, MFS transporter superfamily	NA	NA	NA	NA	NA	NA	NA	NA
Bm23g003470.t1	NA	NA	NA	NA	NA	NA	NA	NA	NA	NA	NA	NA	NA	NA	NA	NA	NA	NA	NA	NA	MobiDBLite, mobidb-lite, consensus disorder prediction, -, -;MobiDBLite, mobidb-lite, consensus disorder prediction, -, -;MobiDBLite, mobidb-lite, consensus disorder prediction, -, -;MobiDBLite, mobidb-lite, consensus disorder prediction, -, -;MobiDBLite, mobidb-lite, consensus disorder prediction, -, -;MobiDBLite, mobidb-lite, consensus disorder prediction, -, -;MobiDBLite, mobidb-lite, consensus disorder prediction, -, -;MobiDBLite, mobidb-lite, consensus disorder prediction, -, -;MobiDBLite, mobidb-lite, consensus disorder prediction, -, -;MobiDBLite, mobidb-lite, consensus disorder prediction, -, -;MobiDBLite, mobidb-lite, consensus disorder prediction, -, -;MobiDBLite, mobidb-lite, consensus disorder prediction, -, -	NA	NA	NA	NA	NA	NA	NA	NA
Bm23g003480.t1	1417296.U879_20320	5.63e-06	49.7	COG0629@1|root,COG0629@2|Bacteria,1RCWT@1224|Proteobacteria,2U5BZ@28211|Alphaproteobacteria	28211|Alphaproteobacteria	L	Plays an important role in DNA replication, recombination and repair. Binds to ssDNA and to an array of partner proteins to recruit them to their sites of action during DNA metabolism	ssb	GO:0006950,GO:0006974,GO:0007154,GO:0008150,GO:0009432,GO:0009605,GO:0009987,GO:0009991,GO:0031668,GO:0033554,GO:0050896,GO:0051716,GO:0071496	-	ko:K03111	ko03030,ko03430,ko03440,map03030,map03430,map03440	-	-	-	ko00000,ko00001,ko03029,ko03032,ko03400	-	-	-	SSB	Gene3D, G3DSA:2.40.50.140, -, IPR012340, Nucleic acid-binding, OB-fold;Pfam, PF00436, Single-strand binding protein family, IPR000424, Primosome PriB/single-strand DNA-binding;SUPERFAMILY, SSF50249, Nucleic acid-binding proteins, IPR012340, Nucleic acid-binding, OB-fold	NA	NA	NA	NA	NA	NA	NA	NA
Bm23g003530.t1	130081.XP_005706247.1	4.13e-42	150	KOG4209@1|root,KOG4209@2759|Eukaryota	2759|Eukaryota	S	positive regulation of polynucleotide adenylyltransferase activity	-	GO:0000184,GO:0000228,GO:0000339,GO:0000340,GO:0000375,GO:0000377,GO:0000398,GO:0000785,GO:0000790,GO:0000956,GO:0003674,GO:0003676,GO:0003723,GO:0003727,GO:0003729,GO:0005488,GO:0005515,GO:0005575,GO:0005622,GO:0005623,GO:0005634,GO:0005654,GO:0005694,GO:0005730,GO:0005737,GO:0005773,GO:0005774,GO:0005829,GO:0005844,GO:0005845,GO:0005846,GO:0006139,GO:0006351,GO:0006353,GO:0006354,GO:0006366,GO:0006368,GO:0006369,GO:0006370,GO:0006378,GO:0006379,GO:0006396,GO:0006397,GO:0006401,GO:0006402,GO:0006403,GO:0006405,GO:0006406,GO:0006408,GO:0006417,GO:0006446,GO:0006611,GO:0006725,GO:0006807,GO:0006810,GO:0006886,GO:0006913,GO:0007154,GO:0007165,GO:0007166,GO:0007167,GO:0007169,GO:0008104,GO:0008143,GO:0008150,GO:0008152,GO:0008334,GO:0008380,GO:0008543,GO:0009056,GO:0009057,GO:0009058,GO:0009059,GO:0009301,GO:0009452,GO:0009719,GO:0009889,GO:0009892,GO:0009893,GO:0009987,GO:0010033,GO:0010467,GO:0010468,GO:0010556,GO:0010604,GO:0010605,GO:0010608,GO:0010628,GO:0010629,GO:0015031,GO:0015833,GO:0015931,GO:0016020,GO:0016070,GO:0016071,GO:0016073,GO:0016604,GO:0016607,GO:0017069,GO:0018130,GO:0019219,GO:0019222,GO:0019438,GO:0019439,GO:0023052,GO:0031090,GO:0031123,GO:0031124,GO:0031323,GO:0031325,GO:0031326,GO:0031440,GO:0031442,GO:0031503,GO:0031974,GO:0031981,GO:0032239,GO:0032241,GO:0032268,GO:0032386,GO:0032388,GO:0032774,GO:0032879,GO:0032991,GO:0033036,GO:0034248,GO:0034518,GO:0034613,GO:0034641,GO:0034645,GO:0034654,GO:0034655,GO:0034660,GO:0036260,GO:0042221,GO:0042795,GO:0042886,GO:0043170,GO:0043226,GO:0043227,GO:0043228,GO:0043229,GO:0043231,GO:0043232,GO:0043233,GO:0043621,GO:0043631,GO:0044237,GO:0044238,GO:0044248,GO:0044249,GO:0044260,GO:0044265,GO:0044270,GO:0044271,GO:0044344,GO:0044422,GO:0044424,GO:0044427,GO:0044428,GO:0044437,GO:0044444,GO:0044446,GO:0044451,GO:0044454,GO:0044464,GO:0045184,GO:0045292,GO:0045935,GO:0046483,GO:0046700,GO:0046822,GO:0046824,GO:0046831,GO:0046833,GO:0046907,GO:0048518,GO:0048519,GO:0048522,GO:0050657,GO:0050658,GO:0050684,GO:0050685,GO:0050789,GO:0050794,GO:0050896,GO:0051028,GO:0051030,GO:0051049,GO:0051050,GO:0051168,GO:0051169,GO:0051171,GO:0051173,GO:0051179,GO:0051234,GO:0051236,GO:0051246,GO:0051252,GO:0051254,GO:0051641,GO:0051649,GO:0051716,GO:0060255,GO:0060341,GO:0065007,GO:0070013,GO:0070717,GO:0070727,GO:0070848,GO:0070887,GO:0071166,GO:0071310,GO:0071363,GO:0071426,GO:0071427,GO:0071495,GO:0071702,GO:0071704,GO:0071705,GO:0071774,GO:0080090,GO:0090304,GO:0090305,GO:0090501,GO:0097064,GO:0097159,GO:0097659,GO:0098588,GO:0098781,GO:0098787,GO:0098789,GO:0098805,GO:1901360,GO:1901361,GO:1901362,GO:1901363,GO:1901575,GO:1901576,GO:1903311,GO:1903313,GO:1990251,GO:1990904,GO:2000112	-	ko:K02884,ko:K09201,ko:K14396	ko03010,ko03015,ko05164,map03010,map03015,map05164	M00178	-	-	br01610,ko00000,ko00001,ko00002,ko03000,ko03011,ko03019,ko03029,ko03036	-	-	-	RRM_1	SMART, SM00360, rrm1_1, IPR000504, RNA recognition motif domain;MobiDBLite, mobidb-lite, consensus disorder prediction, -, -;MobiDBLite, mobidb-lite, consensus disorder prediction, -, -;ProSiteProfiles, PS50102, Eukaryotic RNA Recognition Motif (RRM) profile., IPR000504, RNA recognition motif domain;PANTHER, PTHR23236, EUKARYOTIC TRANSLATION INITIATION FACTOR 4B/4H, -, -;MobiDBLite, mobidb-lite, consensus disorder prediction, -, -;MobiDBLite, mobidb-lite, consensus disorder prediction, -, -;CDD, cd12306, RRM_II_PABPs, -, -;Coils, Coil, Coil, -, -;Gene3D, G3DSA:3.30.70.330, -, IPR012677, Nucleotide-binding alpha-beta plait domain superfamily;Pfam, PF00076, RNA recognition motif, IPR000504, RNA recognition motif domain;MobiDBLite, mobidb-lite, consensus disorder prediction, -, -;SUPERFAMILY, SSF54928, RNA-binding domain, RBD, IPR035979, RNA-binding domain superfamily	NA	NA	NA	NA	NA	NA	NA	NA
Bm23g003540.t1	NA	NA	NA	NA	NA	NA	NA	NA	NA	NA	NA	NA	NA	NA	NA	NA	NA	NA	NA	NA	MobiDBLite, mobidb-lite, consensus disorder prediction, -, -;MobiDBLite, mobidb-lite, consensus disorder prediction, -, -	NA	NA	NA	NA	NA	NA	NA	NA
Bm23g003570.t1	NA	NA	NA	NA	NA	NA	NA	NA	NA	NA	NA	NA	NA	NA	NA	NA	NA	NA	NA	NA	MobiDBLite, mobidb-lite, consensus disorder prediction, -, -;MobiDBLite, mobidb-lite, consensus disorder prediction, -, -;MobiDBLite, mobidb-lite, consensus disorder prediction, -, -;MobiDBLite, mobidb-lite, consensus disorder prediction, -, -;MobiDBLite, mobidb-lite, consensus disorder prediction, -, -;MobiDBLite, mobidb-lite, consensus disorder prediction, -, -;MobiDBLite, mobidb-lite, consensus disorder prediction, -, -;MobiDBLite, mobidb-lite, consensus disorder prediction, -, -;MobiDBLite, mobidb-lite, consensus disorder prediction, -, -;MobiDBLite, mobidb-lite, consensus disorder prediction, -, -;MobiDBLite, mobidb-lite, consensus disorder prediction, -, -	NA	NA	NA	NA	NA	NA	NA	NA
Bm23g003580.t2	691883.XP_009493395.1	1.57e-18	95.1	KOG2444@1|root,KOG2444@2759|Eukaryota,38J6R@33154|Opisthokonta	33154|Opisthokonta	S	ribosomal large subunit biogenesis	WDR55	GO:0001654,GO:0001889,GO:0002376,GO:0002520,GO:0005575,GO:0005622,GO:0005623,GO:0005634,GO:0005730,GO:0005737,GO:0006139,GO:0006364,GO:0006396,GO:0006725,GO:0006807,GO:0006950,GO:0006952,GO:0007275,GO:0007423,GO:0008150,GO:0008152,GO:0009605,GO:0009607,GO:0009617,GO:0009987,GO:0010467,GO:0016070,GO:0016072,GO:0022613,GO:0031974,GO:0031981,GO:0032501,GO:0032502,GO:0032991,GO:0034470,GO:0034641,GO:0034660,GO:0035295,GO:0042254,GO:0042273,GO:0042274,GO:0042742,GO:0043170,GO:0043207,GO:0043226,GO:0043227,GO:0043228,GO:0043229,GO:0043231,GO:0043232,GO:0043233,GO:0044085,GO:0044237,GO:0044238,GO:0044422,GO:0044424,GO:0044428,GO:0044446,GO:0044464,GO:0046483,GO:0048513,GO:0048534,GO:0048536,GO:0048538,GO:0048565,GO:0048731,GO:0048732,GO:0048794,GO:0048856,GO:0050829,GO:0050896,GO:0051704,GO:0051707,GO:0055123,GO:0060322,GO:0060465,GO:0061008,GO:0070013,GO:0071704,GO:0071840,GO:0090304,GO:0098542,GO:1901360	-	-	-	-	-	-	-	-	-	-	ANAPC4_WD40,WD40	SMART, SM00320, WD40_4, IPR001680, WD40 repeat;SMART, SM00320, WD40_4, IPR001680, WD40 repeat;SMART, SM00320, WD40_4, IPR001680, WD40 repeat;SUPERFAMILY, SSF50978, WD40 repeat-like, IPR036322, WD40-repeat-containing domain superfamily;PANTHER, PTHR44156, SUPERNUMERARY LIMBS, ISOFORM B-RELATED, -, -;MobiDBLite, mobidb-lite, consensus disorder prediction, -, -;Gene3D, G3DSA:2.130.10.10, -, IPR015943, WD40/YVTN repeat-like-containing domain superfamily	NA	NA	NA	NA	NA	NA	NA	NA
Bm23g003590.t1	130081.XP_005708291.1	3.02e-108	320	COG5041@1|root,KOG3092@2759|Eukaryota	2759|Eukaryota	DKT	protein kinase regulator activity	-	-	-	ko:K03115	ko03008,ko04064,ko04137,ko04139,ko04310,ko04520,ko04712,ko05162,ko05168,ko05169,map03008,map04064,map04137,map04139,map04310,map04520,map04712,map05162,map05168,map05169	-	-	-	ko00000,ko00001,ko03009	-	-	-	CK_II_beta	Gene3D, G3DSA:1.10.1820.10, protein kinase ck2 holoenzyme, chain C, domain 1, IPR016149, Casein kinase II, regulatory subunit, N-terminal;PRINTS, PR00472, Casein kinase II regulatory subunit family signature, IPR000704, Casein kinase II, regulatory subunit;PRINTS, PR00472, Casein kinase II regulatory subunit family signature, IPR000704, Casein kinase II, regulatory subunit;PRINTS, PR00472, Casein kinase II regulatory subunit family signature, IPR000704, Casein kinase II, regulatory subunit;PRINTS, PR00472, Casein kinase II regulatory subunit family signature, IPR000704, Casein kinase II, regulatory subunit;PRINTS, PR00472, Casein kinase II regulatory subunit family signature, IPR000704, Casein kinase II, regulatory subunit;PRINTS, PR00472, Casein kinase II regulatory subunit family signature, IPR000704, Casein kinase II, regulatory subunit;ProSitePatterns, PS01101, Casein kinase II regulatory subunit signature., IPR000704, Casein kinase II, regulatory subunit;MobiDBLite, mobidb-lite, consensus disorder prediction, -, -;PANTHER, PTHR11740, CASEIN KINASE II SUBUNIT BETA, IPR000704, Casein kinase II, regulatory subunit;MobiDBLite, mobidb-lite, consensus disorder prediction, -, -;FunFam, G3DSA:2.20.25.20:FF:000001, Casein kinase II subunit beta, -, -;Pfam, PF01214, Casein kinase II regulatory subunit, IPR000704, Casein kinase II, regulatory subunit;SMART, SM01085, CK_II_beta_2, IPR000704, Casein kinase II, regulatory subunit;SUPERFAMILY, SSF57798, Casein kinase II beta subunit, IPR035991, Casein kinase II subunit beta-like;Gene3D, G3DSA:2.20.25.20, -, -, -;FunFam, G3DSA:1.10.1820.10:FF:000005, Casein kinase II subunit beta, -, -	NA	NA	NA	NA	NA	NA	NA	NA
Bm23g003600.t1	7070.TC003094-PA	5.55e-35	150	COG2940@1|root,KOG1079@2759|Eukaryota,38DMC@33154|Opisthokonta,3BB21@33208|Metazoa,3CR6U@33213|Bilateria,41W11@6656|Arthropoda,3SGNZ@50557|Insecta	33208|Metazoa	K	chromatin binding	EZH1	GO:0000003,GO:0000122,GO:0000228,GO:0000278,GO:0000302,GO:0000785,GO:0000786,GO:0000790,GO:0000902,GO:0000904,GO:0000976,GO:0000977,GO:0000978,GO:0000979,GO:0000981,GO:0000987,GO:0001012,GO:0001046,GO:0001047,GO:0001067,GO:0001889,GO:0001894,GO:0001932,GO:0001934,GO:0003006,GO:0003008,GO:0003012,GO:0003299,GO:0003300,GO:0003674,GO:0003676,GO:0003677,GO:0003682,GO:0003690,GO:0003700,GO:0003723,GO:0003824,GO:0005488,GO:0005515,GO:0005575,GO:0005622,GO:0005623,GO:0005634,GO:0005654,GO:0005694,GO:0005737,GO:0006139,GO:0006259,GO:0006304,GO:0006305,GO:0006306,GO:0006325,GO:0006355,GO:0006357,GO:0006464,GO:0006479,GO:0006723,GO:0006725,GO:0006807,GO:0006928,GO:0006935,GO:0006950,GO:0006979,GO:0006996,GO:0007049,GO:0007275,GO:0007276,GO:0007281,GO:0007346,GO:0007399,GO:0007409,GO:0007411,GO:0007417,GO:0007420,GO:0007507,GO:0008104,GO:0008150,GO:0008152,GO:0008168,GO:0008170,GO:0008213,GO:0008276,GO:0008757,GO:0009058,GO:0009605,GO:0009611,GO:0009636,GO:0009653,GO:0009719,GO:0009790,GO:0009888,GO:0009889,GO:0009890,GO:0009891,GO:0009892,GO:0009893,GO:0009966,GO:0009967,GO:0009968,GO:0009987,GO:0010033,GO:0010035,GO:0010243,GO:0010468,GO:0010556,GO:0010557,GO:0010558,GO:0010562,GO:0010564,GO:0010604,GO:0010605,GO:0010628,GO:0010629,GO:0010638,GO:0010646,GO:0010647,GO:0010648,GO:0010717,GO:0010718,GO:0010720,GO:0010948,GO:0010975,GO:0010976,GO:0014013,GO:0014070,GO:0014834,GO:0014887,GO:0014888,GO:0014896,GO:0014897,GO:0014898,GO:0016043,GO:0016278,GO:0016279,GO:0016458,GO:0016569,GO:0016570,GO:0016571,GO:0016740,GO:0016741,GO:0017145,GO:0018022,GO:0018024,GO:0018193,GO:0018205,GO:0019219,GO:0019220,GO:0019222,GO:0019538,GO:0019953,GO:0021549,GO:0021695,GO:0022008,GO:0022037,GO:0022402,GO:0022412,GO:0022414,GO:0023051,GO:0023056,GO:0023057,GO:0030030,GO:0030154,GO:0030182,GO:0030856,GO:0030857,GO:0030902,GO:0031056,GO:0031058,GO:0031060,GO:0031062,GO:0031099,GO:0031100,GO:0031101,GO:0031175,GO:0031323,GO:0031324,GO:0031325,GO:0031326,GO:0031327,GO:0031328,GO:0031344,GO:0031346,GO:0031399,GO:0031401,GO:0031490,GO:0031519,GO:0031974,GO:0031981,GO:0032259,GO:0032268,GO:0032270,GO:0032501,GO:0032502,GO:0032504,GO:0032784,GO:0032785,GO:0032989,GO:0032990,GO:0032991,GO:0032993,GO:0033036,GO:0033043,GO:0033044,GO:0033301,GO:0033365,GO:0033554,GO:0033674,GO:0034243,GO:0034244,GO:0034502,GO:0034599,GO:0034613,GO:0034614,GO:0034641,GO:0034708,GO:0034968,GO:0035097,GO:0035098,GO:0035186,GO:0035295,GO:0035690,GO:0035983,GO:0035984,GO:0036211,GO:0036333,GO:0040007,GO:0040011,GO:0040029,GO:0042054,GO:0042060,GO:0042078,GO:0042127,GO:0042221,GO:0042246,GO:0042325,GO:0042327,GO:0042330,GO:0042335,GO:0042493,GO:0042542,GO:0042592,GO:0042752,GO:0043021,GO:0043085,GO:0043087,GO:0043170,GO:0043226,GO:0043227,GO:0043228,GO:0043229,GO:0043231,GO:0043232,GO:0043233,GO:0043403,GO:0043405,GO:0043406,GO:0043408,GO:0043410,GO:0043412,GO:0043414,GO:0043433,GO:0043500,GO:0043547,GO:0043549,GO:0043565,GO:0044092,GO:0044093,GO:0044212,GO:0044237,GO:0044238,GO:0044260,GO:0044267,GO:0044422,GO:0044424,GO:0044427,GO:0044428,GO:0044446,GO:0044451,GO:0044454,GO:0044464,GO:0044703,GO:0044728,GO:0044815,GO:0044877,GO:0045120,GO:0045448,GO:0045595,GO:0045596,GO:0045597,GO:0045604,GO:0045605,GO:0045664,GO:0045666,GO:0045682,GO:0045683,GO:0045786,GO:0045814,GO:0045859,GO:0045860,GO:0045892,GO:0045893,GO:0045930,GO:0045934,GO:0045935,GO:0045937,GO:0045944,GO:0046483,GO:0046677,GO:0046974,GO:0046976,GO:0048385,GO:0048387,GO:0048468,GO:0048513,GO:0048518,GO:0048519,GO:0048522,GO:0048523,GO:0048565,GO:0048583,GO:0048584,GO:0048585,GO:0048589,GO:0048609,GO:0048666,GO:0048667,GO:0048699,GO:0048731,GO:0048732,GO:0048812,GO:0048856,GO:0048858,GO:0048869,GO:0048871,GO:0048872,GO:0050767,GO:0050769,GO:0050773,GO:0050789,GO:0050790,GO:0050793,GO:0050794,GO:0050896,GO:0051090,GO:0051093,GO:0051094,GO:0051128,GO:0051130,GO:0051147,GO:0051148,GO:0051153,GO:0051154,GO:0051171,GO:0051172,GO:0051173,GO:0051174,GO:0051179,GO:0051239,GO:0051240,GO:0051246,GO:0051247,GO:0051252,GO:0051253,GO:0051254,GO:0051276,GO:0051301,GO:0051336,GO:0051338,GO:0051345,GO:0051347,GO:0051567,GO:0051641,GO:0051704,GO:0051716,GO:0051726,GO:0051960,GO:0051962,GO:0055123,GO:0060249,GO:0060255,GO:0060284,GO:0060322,GO:0061008,GO:0061564,GO:0061647,GO:0065007,GO:0065008,GO:0065009,GO:0070013,GO:0070301,GO:0070314,GO:0070316,GO:0070317,GO:0070727,GO:0070734,GO:0070878,GO:0070887,GO:0071168,GO:0071236,GO:0071310,GO:0071407,GO:0071417,GO:0071495,GO:0071704,GO:0071840,GO:0071900,GO:0071902,GO:0072091,GO:0072359,GO:0080090,GO:0090304,GO:0097159,GO:0097237,GO:0097421,GO:0097485,GO:0098532,GO:0098727,GO:0120035,GO:0120036,GO:0120039,GO:0140096,GO:0140110,GO:1900006,GO:1901360,GO:1901363,GO:1901564,GO:1901698,GO:1901699,GO:1901700,GO:1901701,GO:1901987,GO:1901988,GO:1901990,GO:1901991,GO:1902275,GO:1902494,GO:1902531,GO:1902533,GO:1902679,GO:1902680,GO:1902692,GO:1902806,GO:1902807,GO:1903506,GO:1903507,GO:1903508,GO:1904772,GO:1905269,GO:1990234,GO:1990837,GO:1990841,GO:2000026,GO:2000045,GO:2000112,GO:2000113,GO:2000134,GO:2000177,GO:2001141,GO:2001252	2.1.1.43	ko:K11430,ko:K17451	ko00310,ko05206,map00310,map05206	-	R03875,R03938,R04866,R04867	RC00003,RC00060,RC00181,RC00496	ko00000,ko00001,ko01000,ko03036	-	-	-	EZH2_WD-Binding,SET	Gene3D, G3DSA:1.20.58.1880, -, -, -;Pfam, PF00856, SET domain, IPR001214, SET domain;CDD, cd00167, SANT, IPR001005, SANT/Myb domain;SMART, SM00717, sant, IPR001005, SANT/Myb domain;ProSiteProfiles, PS51633, CXC domain profile., IPR026489, CXC domain;Pfam, PF18264, CXC domain, IPR041355, Pre-SET CXC domain;Coils, Coil, Coil, -, -;Coils, Coil, Coil, -, -;MobiDBLite, mobidb-lite, consensus disorder prediction, -, -;SUPERFAMILY, SSF82199, SET domain, IPR046341, SET domain superfamily;SMART, SM00317, set_7, IPR001214, SET domain;Gene3D, G3DSA:2.170.270.10, SET domain, IPR046341, SET domain superfamily;PANTHER, PTHR45747, HISTONE-LYSINE N-METHYLTRANSFERASE E(Z), IPR045318, Histone-lysine N-methyltransferase EZH1/2-like;SUPERFAMILY, SSF46689, Homeodomain-like, IPR009057, Homeobox-like domain superfamily;ProSiteProfiles, PS50280, SET domain profile., IPR001214, SET domain	SET	1	SET				NA	NA
Bm23g003610.t1	45157.CMR015CT	4.32e-167	491	COG0438@1|root,KOG1111@2759|Eukaryota	2759|Eukaryota	M	phosphatidylinositol N-acetylglucosaminyltransferase activity	SQD2	GO:0000030,GO:0003674,GO:0003824,GO:0005575,GO:0005622,GO:0005623,GO:0005737,GO:0006082,GO:0006629,GO:0006643,GO:0006664,GO:0006790,GO:0006950,GO:0007154,GO:0008150,GO:0008152,GO:0008194,GO:0008610,GO:0009058,GO:0009247,GO:0009267,GO:0009507,GO:0009526,GO:0009536,GO:0009605,GO:0009941,GO:0009987,GO:0009991,GO:0016036,GO:0016740,GO:0016757,GO:0016758,GO:0031667,GO:0031668,GO:0031669,GO:0031967,GO:0031975,GO:0033554,GO:0042594,GO:0043226,GO:0043227,GO:0043229,GO:0043231,GO:0043436,GO:0044237,GO:0044238,GO:0044249,GO:0044255,GO:0044272,GO:0044281,GO:0044422,GO:0044424,GO:0044434,GO:0044435,GO:0044444,GO:0044446,GO:0044464,GO:0046467,GO:0046505,GO:0046506,GO:0050896,GO:0051716,GO:0070085,GO:0071496,GO:0071704,GO:0097502,GO:1901135,GO:1901137,GO:1901576,GO:1903509	-	ko:K06119	ko00561,ko01100,map00561,map01100	-	R06867	RC00005,RC00059	ko00000,ko00001,ko01000,ko01003	-	GT4	iRC1080.CRv4_Au5_s1_g1736_t1	Glyco_trans_1_4,Glyco_transf_4,Glycos_transf_1	FunFam, G3DSA:3.40.50.2000:FF:000062, sulfoquinovosyl transferase SQD2, -, -;PANTHER, PTHR45947, SULFOQUINOVOSYL TRANSFERASE SQD2, -, -;Pfam, PF00534, Glycosyl transferases group 1, IPR001296, Glycosyl transferase, family 1;Pfam, PF13439, Glycosyltransferase Family 4, IPR028098, Glycosyltransferase subfamily 4-like, N-terminal domain;Gene3D, G3DSA:3.40.50.2000, Glycogen Phosphorylase B;, -, -;Gene3D, G3DSA:3.40.50.2000, Glycogen Phosphorylase B;, -, -;SUPERFAMILY, SSF53756, UDP-Glycosyltransferase/glycogen phosphorylase, -, -;CDD, cd03814, GT4-like, -, -	NA	NA	NA	NA	NA	NA	GT4	Glycolipid synthesis
Bm23g003630.t1	529818.AMSG_11890T0	2.74e-05	57.8	KOG2727@1|root,KOG2727@2759|Eukaryota	2759|Eukaryota	S	Rab3 gtpase-activating protein non-catalytic	RAB3GAP2	GO:0000003,GO:0001505,GO:0001667,GO:0002064,GO:0002065,GO:0002066,GO:0003006,GO:0003674,GO:0005085,GO:0005088,GO:0005096,GO:0005488,GO:0005515,GO:0005575,GO:0005622,GO:0005623,GO:0005737,GO:0005783,GO:0005789,GO:0005829,GO:0005886,GO:0006810,GO:0006836,GO:0006886,GO:0006928,GO:0007154,GO:0007267,GO:0007268,GO:0007269,GO:0007276,GO:0007281,GO:0007292,GO:0007297,GO:0007298,GO:0008021,GO:0008047,GO:0008104,GO:0008150,GO:0009888,GO:0009889,GO:0009891,GO:0009893,GO:0009894,GO:0009896,GO:0009987,GO:0010506,GO:0010508,GO:0010556,GO:0010557,GO:0010604,GO:0010631,GO:0010638,GO:0010646,GO:0012505,GO:0015031,GO:0015833,GO:0016020,GO:0016192,GO:0016239,GO:0016241,GO:0016477,GO:0017016,GO:0017112,GO:0017137,GO:0019222,GO:0019899,GO:0019953,GO:0022412,GO:0022414,GO:0023051,GO:0023052,GO:0023061,GO:0030133,GO:0030154,GO:0030234,GO:0030695,GO:0030707,GO:0030855,GO:0031267,GO:0031323,GO:0031325,GO:0031326,GO:0031328,GO:0031329,GO:0031331,GO:0031399,GO:0031401,GO:0031410,GO:0031982,GO:0031984,GO:0032268,GO:0032270,GO:0032501,GO:0032502,GO:0032504,GO:0032940,GO:0032991,GO:0033036,GO:0033043,GO:0033365,GO:0034613,GO:0040011,GO:0042175,GO:0042886,GO:0043085,GO:0043087,GO:0043226,GO:0043227,GO:0043229,GO:0043231,GO:0043547,GO:0044087,GO:0044088,GO:0044089,GO:0044090,GO:0044093,GO:0044422,GO:0044424,GO:0044425,GO:0044432,GO:0044444,GO:0044446,GO:0044456,GO:0044464,GO:0044703,GO:0045184,GO:0045202,GO:0046903,GO:0046907,GO:0046982,GO:0046983,GO:0048468,GO:0048477,GO:0048518,GO:0048522,GO:0048609,GO:0048856,GO:0048869,GO:0048870,GO:0050746,GO:0050747,GO:0050789,GO:0050790,GO:0050794,GO:0050803,GO:0050804,GO:0051020,GO:0051128,GO:0051130,GO:0051171,GO:0051173,GO:0051179,GO:0051234,GO:0051246,GO:0051247,GO:0051336,GO:0051345,GO:0051641,GO:0051649,GO:0051674,GO:0051704,GO:0060025,GO:0060255,GO:0060429,GO:0060589,GO:0065007,GO:0065008,GO:0065009,GO:0070382,GO:0070727,GO:0070972,GO:0071702,GO:0071705,GO:0071944,GO:0072594,GO:0072599,GO:0072657,GO:0080090,GO:0090130,GO:0090132,GO:0090150,GO:0097051,GO:0097458,GO:0097708,GO:0098772,GO:0098793,GO:0098827,GO:0098916,GO:0099177,GO:0099503,GO:0099536,GO:0099537,GO:0099643,GO:1902115,GO:1902117,GO:1903059,GO:1903061,GO:1903371,GO:1903373,GO:2000112,GO:2000785,GO:2000786	-	ko:K19937	-	-	-	-	ko00000,ko04131	-	-	-	RAB3GAP2_C,RAB3GAP2_N	Pfam, PF14655, Rab3 GTPase-activating protein regulatory subunit N-terminus, IPR032839, Rab3-GAP regulatory subunit, N-terminal;Pfam, PF14655, Rab3 GTPase-activating protein regulatory subunit N-terminus, IPR032839, Rab3-GAP regulatory subunit, N-terminal;PANTHER, PTHR12472, RAB3-GAP REGULATORY DOMAIN, IPR026059, Rab3GAP regulatory subunit;MobiDBLite, mobidb-lite, consensus disorder prediction, -, -;MobiDBLite, mobidb-lite, consensus disorder prediction, -, -	NA	NA	NA	NA	NA	NA	NA	NA
Bm23g003640.t1	2880.D7G3Q7	7.84e-84	265	COG1211@1|root,2QUUE@2759|Eukaryota	2759|Eukaryota	I	D-ribitol-5-phosphate cytidylyltransferase activity	CMS	GO:0003674,GO:0003824,GO:0005575,GO:0005622,GO:0005623,GO:0005737,GO:0006081,GO:0006082,GO:0006090,GO:0006629,GO:0006644,GO:0006720,GO:0006793,GO:0006796,GO:0008150,GO:0008152,GO:0008299,GO:0008610,GO:0008654,GO:0009058,GO:0009240,GO:0009507,GO:0009532,GO:0009536,GO:0009570,GO:0009987,GO:0016740,GO:0016772,GO:0016779,GO:0019288,GO:0019637,GO:0019682,GO:0019752,GO:0032787,GO:0043226,GO:0043227,GO:0043229,GO:0043231,GO:0043436,GO:0044237,GO:0044238,GO:0044249,GO:0044255,GO:0044281,GO:0044422,GO:0044424,GO:0044434,GO:0044435,GO:0044444,GO:0044446,GO:0044464,GO:0046490,GO:0050518,GO:0070567,GO:0071704,GO:0090407,GO:1901135,GO:1901576	2.7.7.60	ko:K00991	ko00900,ko01100,ko01110,ko01130,map00900,map01100,map01110,map01130	M00096	R05633	RC00002	ko00000,ko00001,ko00002,ko01000	-	-	-	IspD	NCBIfam, TIGR00453, JCVI: 2-C-methyl-D-erythritol 4-phosphate cytidylyltransferase, IPR001228, 2-C-methyl-D-erythritol 4-phosphate cytidylyltransferase;Pfam, PF01128, 2-C-methyl-D-erythritol 4-phosphate cytidylyltransferase, IPR034683, Cytidylyltransferase IspD/TarI;Gene3D, G3DSA:3.90.550.10, Spore Coat Polysaccharide Biosynthesis Protein SpsA; Chain A, IPR029044, Nucleotide-diphospho-sugar transferases;CDD, cd02516, CDP-ME_synthetase, IPR034683, Cytidylyltransferase IspD/TarI;Hamap, MF_00108, 2-C-methyl-D-erythritol 4-phosphate cytidylyltransferase [ispD]., IPR001228, 2-C-methyl-D-erythritol 4-phosphate cytidylyltransferase;PANTHER, PTHR32125, 2-C-METHYL-D-ERYTHRITOL 4-PHOSPHATE CYTIDYLYLTRANSFERASE, CHLOROPLASTIC, -, -;SUPERFAMILY, SSF53448, Nucleotide-diphospho-sugar transferases, IPR029044, Nucleotide-diphospho-sugar transferases;FunFam, G3DSA:3.90.550.10:FF:000003, 2-C-methyl-D-erythritol 4-phosphate cytidylyltransferase, -, -	NA	NA	NA	NA	NA	NA	NA	NA
Bm23g003660.t1	4792.ETI47281	2.31e-45	184	COG2940@1|root,KOG1079@2759|Eukaryota,3QCKQ@4776|Peronosporales	4776|Peronosporales	K	histone-lysine N-methyltransferase activity	-	-	2.1.1.43	ko:K11430	ko00310,ko05206,map00310,map05206	-	R03875,R03938,R04866,R04867	RC00003,RC00060,RC00181,RC00496	ko00000,ko00001,ko01000,ko03036	-	-	-	SET	PANTHER, PTHR45747, HISTONE-LYSINE N-METHYLTRANSFERASE E(Z), IPR045318, Histone-lysine N-methyltransferase EZH1/2-like;CDD, cd00167, SANT, IPR001005, SANT/Myb domain;ProSiteProfiles, PS50280, SET domain profile., IPR001214, SET domain;MobiDBLite, mobidb-lite, consensus disorder prediction, -, -;SUPERFAMILY, SSF82199, SET domain, IPR046341, SET domain superfamily;SMART, SM00317, set_7, IPR001214, SET domain;Pfam, PF00856, SET domain, IPR001214, SET domain;Gene3D, G3DSA:2.170.270.10, SET domain, IPR046341, SET domain superfamily	SET	1	SET				NA	NA
Bm23g003670.t2	1173701.A0A066XGG5	4.66e-22	110	COG5260@1|root,KOG2277@2759|Eukaryota,38EW5@33154|Opisthokonta,3NXI7@4751|Fungi,3QPXA@4890|Ascomycota,213YM@147550|Sordariomycetes,1EX3P@1028384|Glomerellales	4751|Fungi	D	Cid1 family poly A polymerase	-	GO:0003674,GO:0003676,GO:0003723,GO:0003729,GO:0003730,GO:0003824,GO:0004652,GO:0005488,GO:0005575,GO:0005622,GO:0005623,GO:0005737,GO:0006139,GO:0006378,GO:0006396,GO:0006397,GO:0006725,GO:0006807,GO:0008150,GO:0008152,GO:0009987,GO:0010467,GO:0016070,GO:0016071,GO:0016073,GO:0016074,GO:0016180,GO:0016740,GO:0016772,GO:0016779,GO:0031123,GO:0031124,GO:0031126,GO:0034470,GO:0034641,GO:0034660,GO:0043144,GO:0043170,GO:0043628,GO:0043629,GO:0043631,GO:0044237,GO:0044238,GO:0044424,GO:0044464,GO:0046483,GO:0070566,GO:0071050,GO:0071704,GO:0090304,GO:0097159,GO:1901360,GO:1901363	-	-	-	-	-	-	-	-	-	-	NTP_transf_2,PAP_assoc	Gene3D, G3DSA:3.30.460.10, Beta Polymerase, domain 2, IPR043519, Nucleotidyltransferase superfamily;CDD, cd05402, NT_PAP_TUTase, -, -;PANTHER, PTHR12271, POLY A POLYMERASE CID PAP -RELATED, -, -;MobiDBLite, mobidb-lite, consensus disorder prediction, -, -;SUPERFAMILY, SSF81631, PAP/OAS1 substrate-binding domain, -, -;Gene3D, G3DSA:1.10.1410.10, -, -, -;Pfam, PF01909, Nucleotidyltransferase domain, IPR002934, Polymerase, nucleotidyl transferase domain;SUPERFAMILY, SSF81301, Nucleotidyltransferase, IPR043519, Nucleotidyltransferase superfamily;MobiDBLite, mobidb-lite, consensus disorder prediction, -, -	NA	NA	NA	NA	NA	NA	NA	NA
Bm23g003680.t1	157072.XP_008878714.1	3.48e-17	87.8	KOG1558@1|root,KOG1558@2759|Eukaryota	2759|Eukaryota	U	zinc ion transmembrane transporter activity	-	-	-	ko:K14709	-	-	-	-	ko00000,ko02000	2.A.5.1,2.A.5.3,2.A.5.6	-	-	Zip	PANTHER, PTHR11040, ZINC/IRON TRANSPORTER, -, -;Pfam, PF02535, ZIP Zinc transporter, IPR003689, Zinc/iron permease	NA	NA	NA	NA	NA	NA	NA	NA
Bm23g003690.t1	8469.XP_007067034.1	2.93e-55	185	COG2947@1|root,KOG3383@2759|Eukaryota,39R2K@33154|Opisthokonta,3B9WQ@33208|Metazoa,3D0C1@33213|Bilateria,4840S@7711|Chordata,4924A@7742|Vertebrata,4CD6D@8459|Testudines	33208|Metazoa	S	Thymocyte nuclear protein 1	THYN1	GO:0005575,GO:0005622,GO:0005623,GO:0005634,GO:0043226,GO:0043227,GO:0043229,GO:0043231,GO:0044424,GO:0044464	-	-	-	-	-	-	-	-	-	-	EVE	PANTHER, PTHR14087, THYMOCYTE NUCLEAR PROTEIN 1, -, -;MobiDBLite, mobidb-lite, consensus disorder prediction, -, -;MobiDBLite, mobidb-lite, consensus disorder prediction, -, -;Pfam, PF01878, EVE domain, IPR002740, EVE domain;SUPERFAMILY, SSF88697, PUA domain-like, IPR015947, PUA-like superfamily;MobiDBLite, mobidb-lite, consensus disorder prediction, -, -;FunFam, G3DSA:3.10.590.10:FF:000003, Thymocyte nuclear protein 1, -, -;CDD, cd21133, EVE, IPR047197, Thymocyte nuclear protein 1-like, EVE domain;Gene3D, G3DSA:3.10.590.10, ph1033 like domains, -, -;MobiDBLite, mobidb-lite, consensus disorder prediction, -, -;MobiDBLite, mobidb-lite, consensus disorder prediction, -, -	NA	NA	NA	NA	NA	NA	NA	NA
Bm23g003700.t1	411464.DESPIG_01684	1.15e-81	264	COG0216@1|root,COG0216@2|Bacteria,1MV28@1224|Proteobacteria,42NA3@68525|delta/epsilon subdivisions,2WIQU@28221|Deltaproteobacteria,2M8U2@213115|Desulfovibrionales	28221|Deltaproteobacteria	J	Peptide chain release factor 1 directs the termination of translation in response to the peptide chain termination codons UAG and UAA	prfA	-	-	ko:K02835	-	-	-	-	ko00000,ko03012	-	-	-	PCRF,RF-1	SMART, SM00937, PCRF_a_2, IPR005139, Peptide chain release factor;SUPERFAMILY, SSF75620, Release factor, IPR045853, Peptide chain release factor class I superfamily;Gene3D, G3DSA:3.30.160.20, -, -, -;ProSitePatterns, PS00745, Prokaryotic-type class I peptide chain release factors signature., IPR000352, Peptide chain release factor class I;FunFam, G3DSA:3.30.160.20:FF:000004, Peptide chain release factor 1, -, -;Gene3D, G3DSA:3.30.70.1660, -, -, -;PANTHER, PTHR43804, LD18447P, -, -;Pfam, PF03462, PCRF domain, IPR005139, Peptide chain release factor;Pfam, PF00472, RF-1 domain, IPR000352, Peptide chain release factor class I	NA	NA	NA	NA	NA	NA	NA	NA
Bm23g003710.t1	45157.CMR188CT	1.34e-97	293	COG1905@1|root,KOG3196@2759|Eukaryota	2759|Eukaryota	C	NADH dehydrogenase (quinone) activity	Ndufv2	GO:0003674,GO:0003824,GO:0003954,GO:0005488,GO:0005575,GO:0005622,GO:0005623,GO:0005737,GO:0005739,GO:0005740,GO:0005743,GO:0005746,GO:0005747,GO:0006091,GO:0006119,GO:0006120,GO:0006139,GO:0006163,GO:0006725,GO:0006753,GO:0006793,GO:0006796,GO:0006807,GO:0006950,GO:0006979,GO:0008137,GO:0008150,GO:0008152,GO:0008270,GO:0009117,GO:0009123,GO:0009126,GO:0009141,GO:0009144,GO:0009150,GO:0009161,GO:0009167,GO:0009199,GO:0009205,GO:0009259,GO:0009987,GO:0015980,GO:0016020,GO:0016310,GO:0016491,GO:0016651,GO:0016655,GO:0017144,GO:0019637,GO:0019693,GO:0019866,GO:0022900,GO:0022904,GO:0030964,GO:0031090,GO:0031966,GO:0031967,GO:0031975,GO:0032991,GO:0034641,GO:0042773,GO:0042775,GO:0043167,GO:0043169,GO:0043226,GO:0043227,GO:0043229,GO:0043231,GO:0044237,GO:0044238,GO:0044281,GO:0044422,GO:0044424,GO:0044425,GO:0044429,GO:0044444,GO:0044446,GO:0044455,GO:0044464,GO:0045271,GO:0045333,GO:0046034,GO:0046483,GO:0046872,GO:0046914,GO:0050136,GO:0050896,GO:0055086,GO:0055114,GO:0070469,GO:0071704,GO:0072521,GO:0098796,GO:0098798,GO:0098800,GO:0098803,GO:1901135,GO:1901360,GO:1901564,GO:1902494,GO:1990204	1.6.5.3,1.6.99.3	ko:K03347,ko:K03943,ko:K10609	ko00190,ko01100,ko03420,ko04110,ko04111,ko04114,ko04120,ko04141,ko04310,ko04340,ko04341,ko04350,ko04710,ko04714,ko04723,ko04932,ko05010,ko05012,ko05016,ko05168,ko05200,map00190,map01100,map03420,map04110,map04111,map04114,map04120,map04141,map04310,map04340,map04341,map04350,map04710,map04714,map04723,map04932,map05010,map05012,map05016,map05168,map05200	M00143,M00379,M00380,M00381,M00382,M00385,M00386,M00387,M00407,M00411	R11945	RC00061	ko00000,ko00001,ko00002,ko01000,ko03400,ko04121,ko04147	3.D.1.6	-	-	2Fe-2S_thioredx	Gene3D, G3DSA:1.10.10.1590, -, IPR041921, NADH-quinone oxidoreductase subunit E, N-terminal;NCBIfam, TIGR01958, JCVI: NADH-quinone oxidoreductase subunit NuoE, IPR002023, NADH-quinone oxidoreductase subunit E-like;CDD, cd03064, TRX_Fd_NuoE, IPR042128, NuoE domain;Gene3D, G3DSA:3.40.30.10, Glutaredoxin, -, -;Coils, Coil, Coil, -, -;PANTHER, PTHR10371, NADH DEHYDROGENASE UBIQUINONE FLAVOPROTEIN 2, MITOCHONDRIAL, -, -;FunFam, G3DSA:1.10.10.1590:FF:000001, NADH-quinone oxidoreductase subunit E, -, -;FunFam, G3DSA:3.40.30.10:FF:000022, NADH dehydrogenase flavoprotein 2, mitochondrial, -, -;SUPERFAMILY, SSF52833, Thioredoxin-like, IPR036249, Thioredoxin-like superfamily;MobiDBLite, mobidb-lite, consensus disorder prediction, -, -;Pfam, PF01257, Thioredoxin-like [2Fe-2S] ferredoxin, -, -	NA	NA	NA	NA	NA	NA	NA	NA
Bm23g003720.t1	32057.KB217478_gene7364	3.9e-06	53.5	2CK5Z@1|root,316YV@2|Bacteria,1G6Q6@1117|Cyanobacteria,1HP0U@1161|Nostocales	1117|Cyanobacteria	S	Domain of unknown function (DUF1818)	-	-	-	-	-	-	-	-	-	-	-	-	DUF1818	MobiDBLite, mobidb-lite, consensus disorder prediction, -, -;Coils, Coil, Coil, -, -;MobiDBLite, mobidb-lite, consensus disorder prediction, -, -;Pfam, PF08848, Domain of unknown function (DUF1818), IPR014947, Protein of unknown function DUF1818;SUPERFAMILY, SSF54447, ssDNA-binding transcriptional regulator domain, IPR009044, ssDNA-binding transcriptional regulator;Gene3D, G3DSA:2.30.31.10, Transcriptional Coactivator Pc4; Chain A, IPR009044, ssDNA-binding transcriptional regulator	NA	NA	NA	NA	NA	NA	NA	NA
Bm23g003730.t1	111781.Lepto7376_1198	4.29e-28	114	COG1413@1|root,COG1413@2|Bacteria,1G510@1117|Cyanobacteria,1HAP7@1150|Oscillatoriales	1117|Cyanobacteria	C	PBS lyase HEAT-like repeat	cpeZ	-	-	ko:K05386	ko00196,ko01100,map00196,map01100	-	-	-	ko00000,ko00001,ko00194	-	-	-	HEAT_2	Pfam, PF13646, HEAT repeats, -, -;SUPERFAMILY, SSF48371, ARM repeat, IPR016024, Armadillo-type fold;PANTHER, PTHR12697, PBS LYASE HEAT-LIKE PROTEIN, -, -;Gene3D, G3DSA:1.25.10.10, -, IPR011989, Armadillo-like helical	NA	NA	NA	NA	NA	NA	NA	NA
Bm23g003740.t1	272952.HpaP805071	1.36e-21	97.4	2EH2Y@1|root,2SMVJ@2759|Eukaryota	2759|Eukaryota	-	-	-	-	-	-	-	-	-	-	-	-	-	-	-	PANTHER, PTHR37067, PX DOMAIN-CONTAINING PROTEIN, -, -	NA	NA	NA	NA	NA	NA	NA	NA
Bm23g003750.t1	65071.PYU1_T008028	8.63e-06	51.6	2D1YT@1|root,2SJUC@2759|Eukaryota,1MDY2@121069|Pythiales	121069|Pythiales	-	-	-	-	-	-	-	-	-	-	-	-	-	-	-	PANTHER, PTHR37067, PX DOMAIN-CONTAINING PROTEIN, -, -;SUPERFAMILY, SSF53098, Ribonuclease H-like, IPR012337, Ribonuclease H-like superfamily	NA	NA	NA	NA	NA	NA	NA	NA
Bm23g003810.t1	NA	NA	NA	NA	NA	NA	NA	NA	NA	NA	NA	NA	NA	NA	NA	NA	NA	NA	NA	NA	Coils, Coil, Coil, -, -;MobiDBLite, mobidb-lite, consensus disorder prediction, -, -;MobiDBLite, mobidb-lite, consensus disorder prediction, -, -;MobiDBLite, mobidb-lite, consensus disorder prediction, -, -	NA	NA	NA	NA	NA	NA	NA	NA
Bm23g003840.t1	NA	NA	NA	NA	NA	NA	NA	NA	NA	NA	NA	NA	NA	NA	NA	NA	NA	NA	NA	NA	MobiDBLite, mobidb-lite, consensus disorder prediction, -, -;MobiDBLite, mobidb-lite, consensus disorder prediction, -, -	NA	NA	NA	NA	NA	NA	NA	NA
Bm23g003850.t2	72658.Bostr.29044s0094.1.p	2.65e-29	127	COG0563@1|root,KOG3078@2759|Eukaryota,37HGK@33090|Viridiplantae,3GDCM@35493|Streptophyta,3HR8N@3699|Brassicales	35493|Streptophyta	F	Belongs to the adenylate kinase family	-	GO:0003674,GO:0003824,GO:0004017,GO:0005575,GO:0005622,GO:0005623,GO:0005737,GO:0006139,GO:0006725,GO:0006753,GO:0006793,GO:0006796,GO:0006807,GO:0008150,GO:0008152,GO:0009058,GO:0009117,GO:0009123,GO:0009165,GO:0009507,GO:0009526,GO:0009534,GO:0009535,GO:0009536,GO:0009579,GO:0009941,GO:0009987,GO:0016020,GO:0016301,GO:0016310,GO:0016740,GO:0016772,GO:0016776,GO:0018130,GO:0019205,GO:0019438,GO:0019637,GO:0031967,GO:0031975,GO:0031976,GO:0031984,GO:0034357,GO:0034641,GO:0034654,GO:0042651,GO:0043226,GO:0043227,GO:0043229,GO:0043231,GO:0044237,GO:0044238,GO:0044249,GO:0044271,GO:0044281,GO:0044422,GO:0044424,GO:0044434,GO:0044435,GO:0044436,GO:0044444,GO:0044446,GO:0044464,GO:0046483,GO:0046940,GO:0050145,GO:0055035,GO:0055086,GO:0071704,GO:0090407,GO:1901293,GO:1901360,GO:1901362,GO:1901576	2.7.4.3	ko:K00939	ko00230,ko00730,ko01100,ko01110,ko01130,map00230,map00730,map01100,map01110,map01130	M00049	R00127,R01547,R11319	RC00002	ko00000,ko00001,ko00002,ko01000,ko04147	-	-	-	ADK,DUF1995	PANTHER, PTHR35509, DOMAIN PROTEIN, PUTATIVE (DUF1995)-RELATED, -, -;Pfam, PF09353, Domain of unknown function (DUF1995), IPR018962, Domain of unknown function DUF1995	NA	NA	NA	NA	NA	NA	NA	NA
Bm23g003860.t1	NA	NA	NA	NA	NA	NA	NA	NA	NA	NA	NA	NA	NA	NA	NA	NA	NA	NA	NA	NA	MobiDBLite, mobidb-lite, consensus disorder prediction, -, -;MobiDBLite, mobidb-lite, consensus disorder prediction, -, -;MobiDBLite, mobidb-lite, consensus disorder prediction, -, -;MobiDBLite, mobidb-lite, consensus disorder prediction, -, -;MobiDBLite, mobidb-lite, consensus disorder prediction, -, -;MobiDBLite, mobidb-lite, consensus disorder prediction, -, -	NA	NA	NA	NA	NA	NA	NA	NA
Bm23g003870.t1	NA	NA	NA	NA	NA	NA	NA	NA	NA	NA	NA	NA	NA	NA	NA	NA	NA	NA	NA	NA	MobiDBLite, mobidb-lite, consensus disorder prediction, -, -;MobiDBLite, mobidb-lite, consensus disorder prediction, -, -;MobiDBLite, mobidb-lite, consensus disorder prediction, -, -;MobiDBLite, mobidb-lite, consensus disorder prediction, -, -;MobiDBLite, mobidb-lite, consensus disorder prediction, -, -;MobiDBLite, mobidb-lite, consensus disorder prediction, -, -;MobiDBLite, mobidb-lite, consensus disorder prediction, -, -	NA	NA	NA	NA	NA	NA	NA	NA
Bm23g003880.t1	130081.XP_005704777.1	2.63e-10	71.6	KOG2829@1|root,KOG2829@2759|Eukaryota	2759|Eukaryota	K	cell cycle	-	GO:0000082,GO:0000278,GO:0000981,GO:0003674,GO:0003700,GO:0005488,GO:0005515,GO:0005575,GO:0005622,GO:0005623,GO:0005634,GO:0005737,GO:0006139,GO:0006259,GO:0006260,GO:0006261,GO:0006355,GO:0006357,GO:0006725,GO:0006807,GO:0007049,GO:0008150,GO:0008152,GO:0009058,GO:0009059,GO:0009889,GO:0009987,GO:0010468,GO:0010556,GO:0019219,GO:0019222,GO:0022402,GO:0031323,GO:0031326,GO:0034641,GO:0034645,GO:0042023,GO:0043170,GO:0043226,GO:0043227,GO:0043229,GO:0043231,GO:0044237,GO:0044238,GO:0044249,GO:0044260,GO:0044424,GO:0044464,GO:0044770,GO:0044772,GO:0044786,GO:0044843,GO:0046483,GO:0046982,GO:0046983,GO:0050789,GO:0050794,GO:0051171,GO:0051252,GO:0060255,GO:0065007,GO:0071704,GO:0080090,GO:0090304,GO:0140110,GO:1901360,GO:1901576,GO:1903047,GO:1903506,GO:2000112,GO:2001141	-	ko:K04683,ko:K09392	ko04110,ko04350,map04110,map04350	-	-	-	ko00000,ko00001,ko03000	-	-	-	DP,E2F_TDP	SMART, SM01138, DP_2, IPR014889, Transcription factor DP, C-terminal;PANTHER, PTHR12548, TRANSCRIPTION FACTOR DP, IPR015648, Transcription factor DP;MobiDBLite, mobidb-lite, consensus disorder prediction, -, -;Gene3D, G3DSA:1.20.140.80, Transcription factor DP, IPR038168, Transcription factor DP, C-terminal domain superfamily;MobiDBLite, mobidb-lite, consensus disorder prediction, -, -;MobiDBLite, mobidb-lite, consensus disorder prediction, -, -;Pfam, PF08781, Transcription factor DP, IPR014889, Transcription factor DP, C-terminal;Coils, Coil, Coil, -, -;Gene3D, G3DSA:1.10.10.10, -, IPR036388, Winged helix-like DNA-binding domain superfamily;Pfam, PF02319, E2F/DP family winged-helix DNA-binding domain, IPR003316, E2F/DP family, winged-helix DNA-binding domain;MobiDBLite, mobidb-lite, consensus disorder prediction, -, -;SMART, SM01372, E2F_TDP_2, IPR003316, E2F/DP family, winged-helix DNA-binding domain;MobiDBLite, mobidb-lite, consensus disorder prediction, -, -;SUPERFAMILY, SSF46785, Winged helix DNA-binding domain, IPR036390, Winged helix DNA-binding domain superfamily;SUPERFAMILY, SSF144074, E2F-DP heterodimerization region, IPR037241, E2F-DP heterodimerization region;MobiDBLite, mobidb-lite, consensus disorder prediction, -, -;MobiDBLite, mobidb-lite, consensus disorder prediction, -, -	E2F/DP	1	E2F_TDP				NA	NA
Bm23g003900.t1	NA	NA	NA	NA	NA	NA	NA	NA	NA	NA	NA	NA	NA	NA	NA	NA	NA	NA	NA	NA	MobiDBLite, mobidb-lite, consensus disorder prediction, -, -;MobiDBLite, mobidb-lite, consensus disorder prediction, -, -	NA	NA	NA	NA	NA	NA	NA	NA
Bm23g003930.t1	4432.XP_010262946.1	5.8e-32	123	KOG4234@1|root,KOG4234@2759|Eukaryota,37PT2@33090|Viridiplantae,3G9QT@35493|Streptophyta	35493|Streptophyta	L	Tetratricopeptide repeat protein	-	-	-	-	-	-	-	-	-	-	-	-	TPR_1,TPR_2,TPR_8	Gene3D, G3DSA:1.25.40.10, Tetratricopeptide repeat domain, IPR011990, Tetratricopeptide-like helical domain superfamily;Coils, Coil, Coil, -, -;Coils, Coil, Coil, -, -;MobiDBLite, mobidb-lite, consensus disorder prediction, -, -;SMART, SM00028, tpr_5, IPR019734, Tetratricopeptide repeat;SMART, SM00028, tpr_5, IPR019734, Tetratricopeptide repeat;PANTHER, PTHR46014, TETRATRICOPEPTIDE REPEAT PROTEIN 1, -, -;MobiDBLite, mobidb-lite, consensus disorder prediction, -, -;SUPERFAMILY, SSF48452, TPR-like, IPR011990, Tetratricopeptide-like helical domain superfamily	NA	NA	NA	NA	NA	NA	NA	NA
Bm23g003940.t1	157072.XP_008880483.1	9.04e-81	266	COG5202@1|root,KOG2704@2759|Eukaryota	2759|Eukaryota	U	protein octanoylation	MBOAT1	GO:0000003,GO:0003006,GO:0003674,GO:0003824,GO:0003841,GO:0005575,GO:0005622,GO:0005623,GO:0005737,GO:0005783,GO:0005789,GO:0006575,GO:0006629,GO:0006644,GO:0006646,GO:0006650,GO:0006658,GO:0006793,GO:0006796,GO:0006807,GO:0006928,GO:0007009,GO:0007275,GO:0007276,GO:0007281,GO:0007283,GO:0007286,GO:0007291,GO:0007349,GO:0008150,GO:0008152,GO:0008354,GO:0008374,GO:0008610,GO:0008654,GO:0009058,GO:0009653,GO:0009987,GO:0010256,GO:0012505,GO:0016020,GO:0016021,GO:0016043,GO:0016411,GO:0016477,GO:0016740,GO:0016746,GO:0016747,GO:0019637,GO:0019953,GO:0022412,GO:0022414,GO:0030154,GO:0030258,GO:0031224,GO:0031984,GO:0032501,GO:0032502,GO:0032504,GO:0036150,GO:0036151,GO:0036152,GO:0040011,GO:0042171,GO:0042175,GO:0043226,GO:0043227,GO:0043229,GO:0043231,GO:0044237,GO:0044238,GO:0044249,GO:0044255,GO:0044422,GO:0044424,GO:0044425,GO:0044432,GO:0044444,GO:0044446,GO:0044464,GO:0044703,GO:0045017,GO:0046337,GO:0046470,GO:0046474,GO:0046486,GO:0047144,GO:0047184,GO:0048232,GO:0048468,GO:0048515,GO:0048609,GO:0048646,GO:0048856,GO:0048869,GO:0048870,GO:0051179,GO:0051674,GO:0051704,GO:0061024,GO:0071617,GO:0071704,GO:0071840,GO:0090407,GO:0097164,GO:0098827,GO:1901564,GO:1901576	2.3.1.23,2.3.1.51	ko:K13146,ko:K13517,ko:K13519	ko00561,ko00564,ko00565,ko01100,ko01110,map00561,map00564,map00565,map01100,map01110	M00089	R01318,R02241,R03437,R04480,R09034,R09035,R09036,R09381	RC00004,RC00037,RC00039	ko00000,ko00001,ko00002,ko01000,ko01004,ko03041	-	-	-	MBOAT	PANTHER, PTHR13906, PORCUPINE, -, -;Pfam, PF03062, MBOAT, membrane-bound O-acyltransferase family, IPR004299, Membrane bound O-acyl transferase, MBOAT	NA	NA	NA	NA	NA	NA	NA	NA
Bm23g003950.t1	130081.XP_005706187.1	5.52e-58	221	KOG3636@1|root,KOG3636@2759|Eukaryota	2759|Eukaryota	S	embryonic brain development	TBC1D23	GO:0000003,GO:0001667,GO:0001817,GO:0001819,GO:0002064,GO:0002065,GO:0002066,GO:0003006,GO:0003674,GO:0005096,GO:0005575,GO:0005622,GO:0005623,GO:0005737,GO:0005794,GO:0005802,GO:0006810,GO:0006928,GO:0007275,GO:0007276,GO:0007281,GO:0007292,GO:0007297,GO:0007298,GO:0007399,GO:0007417,GO:0007420,GO:0008047,GO:0008150,GO:0009790,GO:0009888,GO:0009987,GO:0010631,GO:0012505,GO:0016043,GO:0016192,GO:0016197,GO:0016477,GO:0016482,GO:0019953,GO:0022008,GO:0022412,GO:0022414,GO:0030030,GO:0030154,GO:0030182,GO:0030234,GO:0030695,GO:0030707,GO:0030855,GO:0031175,GO:0031347,GO:0031984,GO:0032101,GO:0032501,GO:0032502,GO:0032504,GO:0032675,GO:0032680,GO:0032755,GO:0040011,GO:0042147,GO:0043085,GO:0043087,GO:0043226,GO:0043227,GO:0043229,GO:0043231,GO:0043547,GO:0044093,GO:0044422,GO:0044424,GO:0044431,GO:0044444,GO:0044446,GO:0044464,GO:0044703,GO:0046907,GO:0048468,GO:0048477,GO:0048513,GO:0048518,GO:0048568,GO:0048583,GO:0048609,GO:0048666,GO:0048699,GO:0048731,GO:0048856,GO:0048869,GO:0048870,GO:0050727,GO:0050789,GO:0050790,GO:0051179,GO:0051234,GO:0051239,GO:0051240,GO:0051336,GO:0051345,GO:0051641,GO:0051649,GO:0051674,GO:0051704,GO:0060322,GO:0060429,GO:0060589,GO:0065007,GO:0065009,GO:0071840,GO:0080134,GO:0090130,GO:0090132,GO:0098772,GO:0098791,GO:0120036,GO:1903555,GO:1990403	-	-	-	-	-	-	-	-	-	-	RabGAP-TBC,Rhodanese	SUPERFAMILY, SSF47923, Ypt/Rab-GAP domain of gyp1p, IPR035969, Rab-GAP-TBC domain superfamily;Gene3D, G3DSA:1.10.472.80, -, -, -;Gene3D, G3DSA:3.40.250.10, -, IPR036873, Rhodanese-like domain superfamily;PANTHER, PTHR13297, UNCHARACTERIZED, IPR039755, TBC1 domain family member 23;MobiDBLite, mobidb-lite, consensus disorder prediction, -, -;Gene3D, G3DSA:1.10.8.270, putative rabgap domain of human tbc1 domain family member 14 like domains, -, -;MobiDBLite, mobidb-lite, consensus disorder prediction, -, -;Coils, Coil, Coil, -, -;ProSiteProfiles, PS50206, Rhodanese domain profile., IPR001763, Rhodanese-like domain;Pfam, PF00566, Rab-GTPase-TBC domain, IPR000195, Rab-GAP-TBC domain;ProSiteProfiles, PS50086, TBC/rab GAP domain profile., IPR000195, Rab-GAP-TBC domain;MobiDBLite, mobidb-lite, consensus disorder prediction, -, -;SUPERFAMILY, SSF47923, Ypt/Rab-GAP domain of gyp1p, IPR035969, Rab-GAP-TBC domain superfamily;SUPERFAMILY, SSF52821, Rhodanese/Cell cycle control phosphatase, IPR036873, Rhodanese-like domain superfamily;MobiDBLite, mobidb-lite, consensus disorder prediction, -, -;MobiDBLite, mobidb-lite, consensus disorder prediction, -, -;SMART, SM00164, tbc_4, IPR000195, Rab-GAP-TBC domain;MobiDBLite, mobidb-lite, consensus disorder prediction, -, -;MobiDBLite, mobidb-lite, consensus disorder prediction, -, -;MobiDBLite, mobidb-lite, consensus disorder prediction, -, -	NA	NA	NA	NA	NA	NA	NA	NA
Bm23g003960.t1	130081.XP_005707722.1	2.36e-124	369	COG0224@1|root,KOG1531@2759|Eukaryota	2759|Eukaryota	C	proton-transporting ATP synthase activity, rotational mechanism	ATPC	GO:0003674,GO:0005575,GO:0005622,GO:0005623,GO:0005737,GO:0006091,GO:0006139,GO:0006163,GO:0006164,GO:0006725,GO:0006753,GO:0006754,GO:0006793,GO:0006796,GO:0006807,GO:0006810,GO:0006811,GO:0006812,GO:0008150,GO:0008152,GO:0009058,GO:0009117,GO:0009123,GO:0009124,GO:0009126,GO:0009127,GO:0009141,GO:0009142,GO:0009144,GO:0009145,GO:0009150,GO:0009152,GO:0009156,GO:0009161,GO:0009165,GO:0009167,GO:0009168,GO:0009199,GO:0009201,GO:0009205,GO:0009206,GO:0009259,GO:0009260,GO:0009507,GO:0009526,GO:0009534,GO:0009535,GO:0009536,GO:0009544,GO:0009579,GO:0009767,GO:0009772,GO:0009941,GO:0009987,GO:0015672,GO:0015979,GO:0015985,GO:0015986,GO:0016020,GO:0017144,GO:0018130,GO:0019438,GO:0019637,GO:0019684,GO:0019693,GO:0022603,GO:0022900,GO:0030234,GO:0031967,GO:0031975,GO:0031976,GO:0031984,GO:0032991,GO:0034220,GO:0034357,GO:0034641,GO:0034654,GO:0042651,GO:0043226,GO:0043227,GO:0043229,GO:0043231,GO:0044237,GO:0044238,GO:0044249,GO:0044271,GO:0044281,GO:0044422,GO:0044424,GO:0044425,GO:0044434,GO:0044435,GO:0044436,GO:0044444,GO:0044446,GO:0044464,GO:0046034,GO:0046390,GO:0046483,GO:0050789,GO:0050790,GO:0050793,GO:0051179,GO:0051234,GO:0051239,GO:0055035,GO:0055085,GO:0055086,GO:0055114,GO:0065007,GO:0065009,GO:0071704,GO:0072521,GO:0072522,GO:0090407,GO:0098655,GO:0098660,GO:0098662,GO:0098772,GO:0098796,GO:0098807,GO:1901135,GO:1901137,GO:1901293,GO:1901360,GO:1901362,GO:1901564,GO:1901566,GO:1901576,GO:1902600,GO:1905421,GO:2000026,GO:2000067,GO:2000280	-	ko:K02115,ko:K08341	ko00190,ko00195,ko01100,ko04068,ko04136,ko04137,ko04138,ko04139,ko04140,ko04212,ko04371,ko04621,ko04727,ko05167,map00190,map00195,map01100,map04068,map04136,map04137,map04138,map04139,map04140,map04212,map04371,map04621,map04727,map05167	M00157	-	-	ko00000,ko00001,ko00002,ko00194,ko03029,ko04121,ko04131	3.A.2.1	-	iRC1080.CRv4_Au5_s6_g12596_t1	ATP-synt	Hamap, MF_00815, ATP synthase gamma chain [atpG]., IPR000131, ATP synthase, F1 complex, gamma subunit;NCBIfam, TIGR01146, JCVI: ATP synthase F1 subunit gamma, IPR000131, ATP synthase, F1 complex, gamma subunit;PRINTS, PR00126, ATP synthase gamma subunit signature, IPR000131, ATP synthase, F1 complex, gamma subunit;PRINTS, PR00126, ATP synthase gamma subunit signature, IPR000131, ATP synthase, F1 complex, gamma subunit;PRINTS, PR00126, ATP synthase gamma subunit signature, IPR000131, ATP synthase, F1 complex, gamma subunit;PRINTS, PR00126, ATP synthase gamma subunit signature, IPR000131, ATP synthase, F1 complex, gamma subunit;PANTHER, PTHR11693, ATP SYNTHASE GAMMA CHAIN, IPR000131, ATP synthase, F1 complex, gamma subunit;FunFam, G3DSA:1.10.287.80:FF:000003, ATP synthase gamma chain, chloroplastic, -, -;SUPERFAMILY, SSF52943, ATP synthase (F1-ATPase), gamma subunit, IPR035968, ATP synthase, F1 complex, gamma subunit superfamily;Pfam, PF00231, ATP synthase, IPR000131, ATP synthase, F1 complex, gamma subunit;CDD, cd12151, F1-ATPase_gamma, IPR000131, ATP synthase, F1 complex, gamma subunit;Gene3D, G3DSA:3.40.1380.10, -, -, -;Gene3D, G3DSA:1.10.287.80, ATP synthase, gamma subunit, helix hairpin domain, -, -;Gene3D, G3DSA:1.10.287.80, ATP synthase, gamma subunit, helix hairpin domain, -, -;FunFam, G3DSA:3.40.1380.10:FF:000006, ATP synthase gamma chain, -, -	NA	NA	NA	NA	NA	NA	NA	NA
Bm23g003970.t2	NA	NA	NA	NA	NA	NA	NA	NA	NA	NA	NA	NA	NA	NA	NA	NA	NA	NA	NA	NA	MobiDBLite, mobidb-lite, consensus disorder prediction, -, -;Coils, Coil, Coil, -, -;Coils, Coil, Coil, -, -;MobiDBLite, mobidb-lite, consensus disorder prediction, -, -;Coils, Coil, Coil, -, -;Coils, Coil, Coil, -, -;Coils, Coil, Coil, -, -;Coils, Coil, Coil, -, -;Coils, Coil, Coil, -, -;Coils, Coil, Coil, -, -;Coils, Coil, Coil, -, -;Coils, Coil, Coil, -, -;Coils, Coil, Coil, -, -;Coils, Coil, Coil, -, -;Coils, Coil, Coil, -, -;MobiDBLite, mobidb-lite, consensus disorder prediction, -, -;MobiDBLite, mobidb-lite, consensus disorder prediction, -, -;MobiDBLite, mobidb-lite, consensus disorder prediction, -, -;Coils, Coil, Coil, -, -;Gene3D, G3DSA:1.10.287.1490, -, -, -;Coils, Coil, Coil, -, -;Coils, Coil, Coil, -, -;Coils, Coil, Coil, -, -;Coils, Coil, Coil, -, -;Coils, Coil, Coil, -, -;PANTHER, PTHR23159, CENTROSOMAL PROTEIN 2, -, -;MobiDBLite, mobidb-lite, consensus disorder prediction, -, -;MobiDBLite, mobidb-lite, consensus disorder prediction, -, -;Coils, Coil, Coil, -, -;Coils, Coil, Coil, -, -;MobiDBLite, mobidb-lite, consensus disorder prediction, -, -;Coils, Coil, Coil, -, -;MobiDBLite, mobidb-lite, consensus disorder prediction, -, -;MobiDBLite, mobidb-lite, consensus disorder prediction, -, -;MobiDBLite, mobidb-lite, consensus disorder prediction, -, -;Coils, Coil, Coil, -, -	NA	NA	NA	NA	NA	NA	NA	NA
Bm23g003980.t1	NA	NA	NA	NA	NA	NA	NA	NA	NA	NA	NA	NA	NA	NA	NA	NA	NA	NA	NA	NA	MobiDBLite, mobidb-lite, consensus disorder prediction, -, -	NA	NA	NA	NA	NA	NA	NA	NA
Bm23g003990.t1	227086.JGI_V11_91336	3.32e-30	120	KOG4754@1|root,KOG4754@2759|Eukaryota	2759|Eukaryota	S	isomerase activity	-	-	-	-	-	-	-	-	-	-	-	-	His_Phos_1	PANTHER, PTHR48100, BROAD-SPECIFICITY PHOSPHATASE YOR283W-RELATED, -, -;SUPERFAMILY, SSF53254, Phosphoglycerate mutase-like, IPR029033, Histidine phosphatase superfamily;Pfam, PF00300, Histidine phosphatase superfamily (branch 1), IPR013078, Histidine phosphatase superfamily, clade-1;Gene3D, G3DSA:3.40.50.1240, -, IPR029033, Histidine phosphatase superfamily;SMART, SM00855, PGAM_5, IPR013078, Histidine phosphatase superfamily, clade-1;CDD, cd07067, HP_PGM_like, IPR013078, Histidine phosphatase superfamily, clade-1	NA	NA	NA	NA	NA	NA	NA	NA
Bm23g004000.t1	756272.Plabr_2030	3.84e-42	154	COG3496@1|root,COG3496@2|Bacteria,2IZ60@203682|Planctomycetes	203682|Planctomycetes	S	Protein of unknown function (DUF1365)	-	-	-	ko:K09701	-	-	-	-	ko00000	-	-	-	DUF1365	Pfam, PF07103, Protein of unknown function (DUF1365), IPR010775, Protein of unknown function DUF1365;PANTHER, PTHR33973, OS07G0153300 PROTEIN, IPR010775, Protein of unknown function DUF1365	NA	NA	NA	NA	NA	NA	NA	NA
Bm23g004010.t1	130081.XP_005709078.1	1.61e-18	92.4	KOG4285@1|root,KOG4285@2759|Eukaryota	2759|Eukaryota	K	nuclear pore organization	NUP35	GO:0003674,GO:0003676,GO:0003677,GO:0003697,GO:0005198,GO:0005488,GO:0005515,GO:0005543,GO:0005575,GO:0005622,GO:0005623,GO:0005634,GO:0005635,GO:0005643,GO:0005652,GO:0005654,GO:0005886,GO:0006355,GO:0006403,GO:0006405,GO:0006406,GO:0006606,GO:0006607,GO:0006611,GO:0006810,GO:0006886,GO:0006913,GO:0006996,GO:0006997,GO:0006999,GO:0007088,GO:0007096,GO:0007275,GO:0007346,GO:0008104,GO:0008150,GO:0008152,GO:0008289,GO:0009790,GO:0009792,GO:0009889,GO:0009987,GO:0010033,GO:0010467,GO:0010468,GO:0010556,GO:0010564,GO:0012505,GO:0015031,GO:0015833,GO:0015931,GO:0016020,GO:0016032,GO:0016043,GO:0017038,GO:0017056,GO:0019219,GO:0019222,GO:0031090,GO:0031323,GO:0031326,GO:0031503,GO:0031965,GO:0031967,GO:0031974,GO:0031975,GO:0031981,GO:0032501,GO:0032502,GO:0032991,GO:0033036,GO:0033043,GO:0033365,GO:0034097,GO:0034399,GO:0034504,GO:0034613,GO:0042221,GO:0042802,GO:0042803,GO:0042886,GO:0043167,GO:0043168,GO:0043170,GO:0043226,GO:0043227,GO:0043229,GO:0043231,GO:0043233,GO:0043933,GO:0044403,GO:0044419,GO:0044422,GO:0044424,GO:0044428,GO:0044446,GO:0044464,GO:0044613,GO:0044615,GO:0045184,GO:0046907,GO:0046983,GO:0048856,GO:0050657,GO:0050658,GO:0050789,GO:0050794,GO:0050896,GO:0051028,GO:0051128,GO:0051168,GO:0051169,GO:0051170,GO:0051171,GO:0051179,GO:0051234,GO:0051236,GO:0051252,GO:0051641,GO:0051649,GO:0051704,GO:0051716,GO:0051726,GO:0051783,GO:0060255,GO:0065007,GO:0070013,GO:0070727,GO:0070887,GO:0071166,GO:0071310,GO:0071345,GO:0071426,GO:0071427,GO:0071702,GO:0071704,GO:0071705,GO:0071840,GO:0071944,GO:0072594,GO:0080090,GO:0097159,GO:1901363,GO:1901987,GO:1901990,GO:1903506,GO:1990823,GO:1990830,GO:2000112,GO:2001141	-	ko:K14313	ko03013,map03013	M00427	-	-	ko00000,ko00001,ko00002,ko03019	1.I.1	-	-	Nup35_RRM	Gene3D, G3DSA:3.30.70.330, -, IPR012677, Nucleotide-binding alpha-beta plait domain superfamily;MobiDBLite, mobidb-lite, consensus disorder prediction, -, -;CDD, cd12441, RRM_Nup53_like, -, -;MobiDBLite, mobidb-lite, consensus disorder prediction, -, -;MobiDBLite, mobidb-lite, consensus disorder prediction, -, -;SUPERFAMILY, SSF54928, RNA-binding domain, RBD, IPR035979, RNA-binding domain superfamily;MobiDBLite, mobidb-lite, consensus disorder prediction, -, -;ProSiteProfiles, PS51472, RNA-recognition motif (RRM) Nup35-type domain profile., IPR007846, RNA-recognition motif (RRM) Nup35-type domain;MobiDBLite, mobidb-lite, consensus disorder prediction, -, -;PANTHER, PTHR21527, NUCLEOPORIN NUP35, IPR017389, Nucleoporin, NUP53;MobiDBLite, mobidb-lite, consensus disorder prediction, -, -;Pfam, PF05172, Nup53/35/40-type RNA recognition motif, IPR007846, RNA-recognition motif (RRM) Nup35-type domain	NA	NA	NA	NA	NA	NA	NA	NA
Bm23g004020.t1	130081.XP_005706981.1	3.86e-166	481	COG0014@1|root,KOG4165@2759|Eukaryota	2759|Eukaryota	E	glutamate-5-semialdehyde dehydrogenase activity	PRO2	GO:0003674,GO:0003824,GO:0004350,GO:0005575,GO:0005622,GO:0005623,GO:0005634,GO:0005737,GO:0006082,GO:0006520,GO:0006560,GO:0006561,GO:0006807,GO:0008150,GO:0008152,GO:0008652,GO:0009058,GO:0009064,GO:0009084,GO:0009987,GO:0016053,GO:0016491,GO:0016620,GO:0016903,GO:0018130,GO:0019752,GO:0043226,GO:0043227,GO:0043229,GO:0043231,GO:0043436,GO:0044237,GO:0044238,GO:0044249,GO:0044281,GO:0044283,GO:0044424,GO:0044464,GO:0046394,GO:0046483,GO:0055114,GO:0071704,GO:1901360,GO:1901362,GO:1901564,GO:1901566,GO:1901576,GO:1901605,GO:1901607	1.2.1.41	ko:K00147	ko00330,ko00332,ko01100,ko01110,ko01130,ko01230,map00330,map00332,map01100,map01110,map01130,map01230	M00015	R03313	RC00684	ko00000,ko00001,ko00002,ko01000	-	-	-	Aldedh	PIRSF, PIRSF000151, GPR, IPR012134, Glutamate-5-semialdehyde dehydrogenase;ProSitePatterns, PS01223, Gamma-glutamyl phosphate reductase signature., IPR020593, Gamma-glutamyl phosphate reductase GPR, conserved site;FunFam, G3DSA:3.40.309.10:FF:000006, Gamma-glutamyl phosphate reductase, -, -;NCBIfam, TIGR00407, JCVI: glutamate-5-semialdehyde dehydrogenase, IPR000965, GPR domain;PANTHER, PTHR11063, GLUTAMATE SEMIALDEHYDE DEHYDROGENASE, -, -;SUPERFAMILY, SSF53720, ALDH-like, IPR016161, Aldehyde/histidinol dehydrogenase;CDD, cd07079, ALDH_F18-19_ProA-GPR, IPR000965, GPR domain;Hamap, MF_00412, Gamma-glutamyl phosphate reductase [proA]., IPR000965, GPR domain;Gene3D, G3DSA:3.40.309.10, Aldehyde Dehydrogenase; Chain A, domain 2, IPR016163, Aldehyde dehydrogenase, C-terminal;Gene3D, G3DSA:3.40.605.10, Aldehyde Dehydrogenase; Chain A, domain 1, IPR016162, Aldehyde dehydrogenase, N-terminal;Pfam, PF00171, Aldehyde dehydrogenase family, IPR015590, Aldehyde dehydrogenase domain;Pfam, PF00171, Aldehyde dehydrogenase family, IPR015590, Aldehyde dehydrogenase domain	NA	NA	NA	NA	NA	NA	NA	NA
Bm23g004030.t1	NA	NA	NA	NA	NA	NA	NA	NA	NA	NA	NA	NA	NA	NA	NA	NA	NA	NA	NA	NA	MobiDBLite, mobidb-lite, consensus disorder prediction, -, -;MobiDBLite, mobidb-lite, consensus disorder prediction, -, -;MobiDBLite, mobidb-lite, consensus disorder prediction, -, -;MobiDBLite, mobidb-lite, consensus disorder prediction, -, -	NA	NA	NA	NA	NA	NA	NA	NA
Bm23g004040.t1	NA	NA	NA	NA	NA	NA	NA	NA	NA	NA	NA	NA	NA	NA	NA	NA	NA	NA	NA	NA	MobiDBLite, mobidb-lite, consensus disorder prediction, -, -	NA	NA	NA	NA	NA	NA	NA	NA
Bm23g004050.t1	NA	NA	NA	NA	NA	NA	NA	NA	NA	NA	NA	NA	NA	NA	NA	NA	NA	NA	NA	NA	PANTHER, PTHR18460, TEL2 INTERACTING PROTEIN 1 TTI1 FAMILY MEMBER, -, -;MobiDBLite, mobidb-lite, consensus disorder prediction, -, -;MobiDBLite, mobidb-lite, consensus disorder prediction, -, -;SUPERFAMILY, SSF48371, ARM repeat, IPR016024, Armadillo-type fold	NA	NA	NA	NA	NA	NA	NA	NA
Bm23g004060.t1	3694.POPTR_0006s01600.1	4.84e-71	226	COG0483@1|root,KOG2951@2759|Eukaryota,37M8T@33090|Viridiplantae,3GEX0@35493|Streptophyta,4JDDM@91835|fabids	35493|Streptophyta	G	Inositol-1-monophosphatase	-	GO:0000287,GO:0003674,GO:0003824,GO:0005488,GO:0005575,GO:0005622,GO:0005623,GO:0005737,GO:0005829,GO:0005886,GO:0005975,GO:0005996,GO:0006020,GO:0006021,GO:0006066,GO:0006082,GO:0006732,GO:0006766,GO:0006767,GO:0006793,GO:0006796,GO:0006950,GO:0007154,GO:0007165,GO:0008150,GO:0008152,GO:0008934,GO:0009056,GO:0009058,GO:0009108,GO:0009110,GO:0009266,GO:0009409,GO:0009628,GO:0009987,GO:0010347,GO:0016020,GO:0016051,GO:0016053,GO:0016311,GO:0016787,GO:0016788,GO:0016791,GO:0019203,GO:0019637,GO:0019751,GO:0019752,GO:0019852,GO:0019853,GO:0023052,GO:0034637,GO:0042364,GO:0042578,GO:0043167,GO:0043169,GO:0043436,GO:0043647,GO:0044237,GO:0044238,GO:0044249,GO:0044262,GO:0044281,GO:0044282,GO:0044283,GO:0044424,GO:0044444,GO:0044464,GO:0046164,GO:0046165,GO:0046173,GO:0046174,GO:0046364,GO:0046394,GO:0046434,GO:0046838,GO:0046855,GO:0046872,GO:0050308,GO:0050789,GO:0050794,GO:0050896,GO:0051186,GO:0051188,GO:0051716,GO:0052745,GO:0052834,GO:0065007,GO:0070456,GO:0071545,GO:0071704,GO:0071944,GO:0080167,GO:1901575,GO:1901576,GO:1901615,GO:1901616,GO:1901617	3.1.3.25,3.1.3.93	ko:K10047,ko:K13104	ko00053,ko00562,ko01100,ko01110,ko04070,map00053,map00562,map01100,map01110,map04070	M00114,M00131	R01185,R01186,R01187,R07674	RC00078	ko00000,ko00001,ko00002,ko01000,ko03041	-	-	-	Inositol_P	ProSitePatterns, PS00630, Inositol monophosphatase family signature 2., IPR020550, Inositol monophosphatase, conserved site;SUPERFAMILY, SSF56655, Carbohydrate phosphatase, -, -;ProSitePatterns, PS00629, Inositol monophosphatase family signature 1., IPR020583, Inositol monophosphatase, metal-binding site;Gene3D, G3DSA:3.30.540.10, -, -, -;FunFam, G3DSA:3.30.540.10:FF:000004, Inositol-1-monophosphatase, -, -;PRINTS, PR00377, Inositol monophosphatase superfamily signature, IPR000760, Inositol monophosphatase-like;PRINTS, PR00377, Inositol monophosphatase superfamily signature, IPR000760, Inositol monophosphatase-like;PRINTS, PR00377, Inositol monophosphatase superfamily signature, IPR000760, Inositol monophosphatase-like;PRINTS, PR00377, Inositol monophosphatase superfamily signature, IPR000760, Inositol monophosphatase-like;PRINTS, PR00377, Inositol monophosphatase superfamily signature, IPR000760, Inositol monophosphatase-like;PRINTS, PR00377, Inositol monophosphatase superfamily signature, IPR000760, Inositol monophosphatase-like;Pfam, PF00459, Inositol monophosphatase family, IPR000760, Inositol monophosphatase-like;CDD, cd01639, IMPase, IPR033942, Inositol monophosphatase;Gene3D, G3DSA:3.40.190.80, -, -, -;PANTHER, PTHR20854, INOSITOL MONOPHOSPHATASE, -, -	NA	NA	NA	NA	NA	NA	NA	NA
Bm23g004070.t1	130081.XP_005703818.1	0	959	COG0443@1|root,KOG0102@2759|Eukaryota	2759|Eukaryota	O	unfolded protein binding	SDH3-1	GO:0000166,GO:0000988,GO:0000989,GO:0003674,GO:0003824,GO:0005488,GO:0005515,GO:0005524,GO:0005575,GO:0005618,GO:0005622,GO:0005623,GO:0005737,GO:0005739,GO:0005773,GO:0005774,GO:0005829,GO:0006457,GO:0006458,GO:0006950,GO:0006970,GO:0006986,GO:0008144,GO:0008150,GO:0008270,GO:0009266,GO:0009408,GO:0009507,GO:0009536,GO:0009605,GO:0009607,GO:0009615,GO:0009628,GO:0009651,GO:0009719,GO:0009725,GO:0009735,GO:0009889,GO:0009987,GO:0010033,GO:0010035,GO:0010038,GO:0010556,GO:0016020,GO:0016043,GO:0016462,GO:0016787,GO:0016817,GO:0016818,GO:0016887,GO:0016989,GO:0017076,GO:0017111,GO:0019219,GO:0019222,GO:0022607,GO:0030312,GO:0030554,GO:0031090,GO:0031323,GO:0031326,GO:0032553,GO:0032555,GO:0032559,GO:0032991,GO:0033554,GO:0034620,GO:0035639,GO:0035966,GO:0035967,GO:0036094,GO:0042221,GO:0043167,GO:0043168,GO:0043169,GO:0043207,GO:0043226,GO:0043227,GO:0043229,GO:0043231,GO:0043531,GO:0043933,GO:0044085,GO:0044183,GO:0044422,GO:0044424,GO:0044425,GO:0044437,GO:0044444,GO:0044446,GO:0044464,GO:0045273,GO:0046686,GO:0046872,GO:0046914,GO:0050789,GO:0050794,GO:0050896,GO:0051082,GO:0051084,GO:0051085,GO:0051087,GO:0051171,GO:0051252,GO:0051704,GO:0051707,GO:0051716,GO:0060255,GO:0061077,GO:0065003,GO:0065007,GO:0070469,GO:0070887,GO:0071310,GO:0071840,GO:0071944,GO:0080090,GO:0097159,GO:0097367,GO:0098588,GO:0098796,GO:0098803,GO:0098805,GO:0140110,GO:1901265,GO:1901363,GO:1903506,GO:2001141	-	ko:K00236,ko:K04043	ko00020,ko00190,ko01100,ko01110,ko01120,ko01130,ko01200,ko03018,ko04212,ko04714,ko04932,ko05010,ko05012,ko05016,ko05152,map00020,map00190,map01100,map01110,map01120,map01130,map01200,map03018,map04212,map04714,map04932,map05010,map05012,map05016,map05152	M00009,M00011,M00148	R02164	RC00045	ko00000,ko00001,ko00002,ko03019,ko03029,ko03110,ko04147	1.A.33.1	-	-	HSP70,Sdh_cyt	Pfam, PF00012, Hsp70 protein, IPR013126, Heat shock protein 70 family;PRINTS, PR00301, 70kDa heat shock protein signature, -, -;PRINTS, PR00301, 70kDa heat shock protein signature, -, -;PRINTS, PR00301, 70kDa heat shock protein signature, -, -;PRINTS, PR00301, 70kDa heat shock protein signature, -, -;PRINTS, PR00301, 70kDa heat shock protein signature, -, -;PRINTS, PR00301, 70kDa heat shock protein signature, -, -;PRINTS, PR00301, 70kDa heat shock protein signature, -, -;PRINTS, PR00301, 70kDa heat shock protein signature, -, -;PRINTS, PR00301, 70kDa heat shock protein signature, -, -;Gene3D, G3DSA:3.30.420.40, -, -, -;FunFam, G3DSA:3.30.30.30:FF:000003, Heat shock protein 9, -, -;Gene3D, G3DSA:3.90.640.10, Actin; Chain A, domain 4, -, -;MobiDBLite, mobidb-lite, consensus disorder prediction, -, -;PANTHER, PTHR19375, HEAT SHOCK PROTEIN 70KDA, IPR013126, Heat shock protein 70 family;SUPERFAMILY, SSF100934, Heat shock protein 70kD (HSP70), C-terminal subdomain, IPR029048, Heat shock protein 70kD, C-terminal domain superfamily;NCBIfam, TIGR02350, JCVI: molecular chaperone DnaK, IPR012725, Chaperone DnaK;Gene3D, G3DSA:3.30.420.40, -, -, -;ProSitePatterns, PS00297, Heat shock hsp70 proteins family signature 1., IPR018181, Heat shock protein 70, conserved site;CDD, cd11733, HSPA9-like_NBD, -, -;SUPERFAMILY, SSF53067, Actin-like ATPase domain, IPR043129, ATPase, nucleotide binding domain;FunFam, G3DSA:3.90.640.10:FF:000003, Molecular chaperone DnaK, -, -;Coils, Coil, Coil, -, -;ProSitePatterns, PS00329, Heat shock hsp70 proteins family signature 2., IPR018181, Heat shock protein 70, conserved site;FunFam, G3DSA:3.30.420.40:FF:000020, Chaperone protein HscA homolog, -, -;FunFam, G3DSA:2.60.34.10:FF:000014, Chaperone protein DnaK HSP70, -, -;MobiDBLite, mobidb-lite, consensus disorder prediction, -, -;SUPERFAMILY, SSF100920, Heat shock protein 70kD (HSP70), peptide-binding domain, IPR029047, Heat shock protein 70kD, peptide-binding domain superfamily;FunFam, G3DSA:1.20.1270.10:FF:000001, Molecular chaperone DnaK, -, -;SUPERFAMILY, SSF53067, Actin-like ATPase domain, IPR043129, ATPase, nucleotide binding domain;ProSitePatterns, PS01036, Heat shock hsp70 proteins family signature 3., IPR018181, Heat shock protein 70, conserved site;Hamap, MF_00332, Chaperone protein DnaK [dnaK]., IPR012725, Chaperone DnaK;MobiDBLite, mobidb-lite, consensus disorder prediction, -, -;FunFam, G3DSA:3.30.420.40:FF:000004, Molecular chaperone DnaK, -, -;Gene3D, G3DSA:1.20.1270.10, -, IPR029048, Heat shock protein 70kD, C-terminal domain superfamily;Coils, Coil, Coil, -, -;Gene3D, G3DSA:2.60.34.10, Substrate Binding Domain Of DNAk; Chain A, domain 1, IPR029047, Heat shock protein 70kD, peptide-binding domain superfamily	NA	NA	NA	NA	NA	NA	NA	NA
Bm23g004080.t1	102125.Xen7305DRAFT_00040560	2.13e-86	277	COG0568@1|root,COG0568@2|Bacteria,1G0DU@1117|Cyanobacteria,3VJ99@52604|Pleurocapsales	1117|Cyanobacteria	K	Sigma factors are initiation factors that promote the attachment of RNA polymerase to specific initiation sites and are then released. This sigma factor is the primary sigma factor during exponential growth	sigA	-	-	ko:K03086	-	-	-	-	ko00000,ko03021	-	-	-	Sigma70_r1_2,Sigma70_r2,Sigma70_r3,Sigma70_r4	Gene3D, G3DSA:1.20.120.1810, -, -, -;SUPERFAMILY, SSF88946, Sigma2 domain of RNA polymerase sigma factors, IPR013325, RNA polymerase sigma factor, region 2;ProSitePatterns, PS00715, Sigma-70 factors family signature 1., IPR000943, RNA polymerase sigma-70;Gene3D, G3DSA:1.10.10.10, -, IPR036388, Winged helix-like DNA-binding domain superfamily;MobiDBLite, mobidb-lite, consensus disorder prediction, -, -;SUPERFAMILY, SSF88659, Sigma3 and sigma4 domains of RNA polymerase sigma factors, IPR013324, RNA polymerase sigma factor, region 3/4-like;Gene3D, G3DSA:1.10.10.10, -, IPR036388, Winged helix-like DNA-binding domain superfamily;PANTHER, PTHR30603, RNA POLYMERASE SIGMA FACTOR RPO, -, -;Pfam, PF04545, Sigma-70, region 4, IPR007630, RNA polymerase sigma-70 region 4;CDD, cd06171, Sigma70_r4, -, -;PRINTS, PR00046, Major sigma-70 factor signature, IPR000943, RNA polymerase sigma-70;PRINTS, PR00046, Major sigma-70 factor signature, IPR000943, RNA polymerase sigma-70;PRINTS, PR00046, Major sigma-70 factor signature, IPR000943, RNA polymerase sigma-70;PRINTS, PR00046, Major sigma-70 factor signature, IPR000943, RNA polymerase sigma-70;PRINTS, PR00046, Major sigma-70 factor signature, IPR000943, RNA polymerase sigma-70;MobiDBLite, mobidb-lite, consensus disorder prediction, -, -;NCBIfam, TIGR02937, JCVI: sigma-70 family RNA polymerase sigma factor, IPR014284, RNA polymerase sigma-70 like domain;Pfam, PF04542, Sigma-70 region 2, IPR007627, RNA polymerase sigma-70 region 2;SUPERFAMILY, SSF88659, Sigma3 and sigma4 domains of RNA polymerase sigma factors, IPR013324, RNA polymerase sigma factor, region 3/4-like;Pfam, PF04539, Sigma-70 region 3, IPR007624, RNA polymerase sigma-70 region 3;ProSitePatterns, PS00716, Sigma-70 factors family signature 2., IPR000943, RNA polymerase sigma-70;MobiDBLite, mobidb-lite, consensus disorder prediction, -, -	Sigma70-like	1	Sigma70_r2	Sigma70_r4	Sigma70_r3		NA	NA
Bm23g004090.t1	225117.XP_009335184.1	8.92e-99	298	COG1798@1|root,KOG3123@2759|Eukaryota,37JA5@33090|Viridiplantae,3GCGV@35493|Streptophyta,4JNDS@91835|fabids	35493|Streptophyta	J	diphthine synthase	-	GO:0003674,GO:0003824,GO:0004164,GO:0006417,GO:0006448,GO:0006464,GO:0006807,GO:0008150,GO:0008152,GO:0008168,GO:0008757,GO:0009058,GO:0009889,GO:0009987,GO:0010468,GO:0010556,GO:0010608,GO:0016740,GO:0016741,GO:0017182,GO:0017183,GO:0018193,GO:0018202,GO:0019222,GO:0019538,GO:0031323,GO:0031326,GO:0032259,GO:0032268,GO:0034248,GO:0036211,GO:0043170,GO:0043412,GO:0044237,GO:0044238,GO:0044249,GO:0044260,GO:0044267,GO:0050789,GO:0050794,GO:0051171,GO:0051246,GO:0060255,GO:0065007,GO:0071704,GO:0080090,GO:1900247,GO:1901564,GO:2000112,GO:2000765	2.1.1.314	ko:K00586	-	-	R11165	RC00003,RC03382	ko00000,ko01000,ko03012	-	-	-	TP_methylase	NCBIfam, TIGR00522, JCVI: diphthine synthase, IPR004551, Diphthine synthase;CDD, cd11647, DHP5_DphB, IPR004551, Diphthine synthase;Pfam, PF00590, Tetrapyrrole (Corrin/Porphyrin) Methylases, IPR000878, Tetrapyrrole methylase;FunFam, G3DSA:3.30.950.10:FF:000004, Diphthine synthase putative, -, -;Gene3D, G3DSA:3.30.950.10, -, IPR014776, Tetrapyrrole methylase, subdomain 2;PIRSF, PIRSF036432, Diphthine_synth, IPR004551, Diphthine synthase;SUPERFAMILY, SSF53790, Tetrapyrrole methylase, IPR035996, Tetrapyrrole methylase superfamily;Hamap, MF_01084, Diphthine synthase [dphB]., IPR004551, Diphthine synthase;PANTHER, PTHR10882, DIPHTHINE SYNTHASE, IPR004551, Diphthine synthase;Gene3D, G3DSA:3.40.1010.10, -, IPR014777, Tetrapyrrole methylase, subdomain 1	NA	NA	NA	NA	NA	NA	NA	NA
Bm23g004110.t1	45157.CMF024CT	3.27e-34	134	KOG4842@1|root,KOG4842@2759|Eukaryota	2759|Eukaryota	U	metallopeptidase activity	-	GO:0003674,GO:0003824,GO:0005488,GO:0006464,GO:0006508,GO:0006807,GO:0006950,GO:0006974,GO:0008150,GO:0008152,GO:0008233,GO:0008237,GO:0008270,GO:0009987,GO:0016787,GO:0016925,GO:0018193,GO:0018205,GO:0019538,GO:0032446,GO:0033554,GO:0036211,GO:0043167,GO:0043169,GO:0043170,GO:0043412,GO:0044237,GO:0044238,GO:0044260,GO:0044267,GO:0044877,GO:0046872,GO:0046914,GO:0050896,GO:0051716,GO:0070011,GO:0070628,GO:0070647,GO:0071704,GO:0140096,GO:1901564	-	-	-	-	-	-	-	-	-	-	PUB,WLM,ubiquitin	PANTHER, PTHR47795, UBIQUITIN AND WLM DOMAIN-CONTAINING METALLOPROTEASE SPCC1442.07C, -, -;SUPERFAMILY, SSF54236, Ubiquitin-like, IPR029071, Ubiquitin-like domain superfamily;CDD, cd17039, Ubl_ubiquitin_like, -, -;ProSiteProfiles, PS51397, WLM domain profile., IPR013536, WLM domain;MobiDBLite, mobidb-lite, consensus disorder prediction, -, -;Pfam, PF08325, WLM domain, IPR013536, WLM domain	NA	NA	NA	NA	NA	NA	NA	NA
Bm23g004120.t1	NA	NA	NA	NA	NA	NA	NA	NA	NA	NA	NA	NA	NA	NA	NA	NA	NA	NA	NA	NA	SMART, SM00320, WD40_4, IPR001680, WD40 repeat;SUPERFAMILY, SSF50978, WD40 repeat-like, IPR036322, WD40-repeat-containing domain superfamily;PANTHER, PTHR44472, DDB1- AND CUL4-ASSOCIATED FACTOR 4-RELATED, -, -;MobiDBLite, mobidb-lite, consensus disorder prediction, -, -;ProSiteProfiles, PS50294, Trp-Asp (WD) repeats circular profile., -, -;Gene3D, G3DSA:2.130.10.10, -, IPR015943, WD40/YVTN repeat-like-containing domain superfamily;ProSiteProfiles, PS50082, Trp-Asp (WD) repeats profile., IPR001680, WD40 repeat	NA	NA	NA	NA	NA	NA	NA	NA
Bm23g004140.t1	NA	NA	NA	NA	NA	NA	NA	NA	NA	NA	NA	NA	NA	NA	NA	NA	NA	NA	NA	NA	MobiDBLite, mobidb-lite, consensus disorder prediction, -, -;MobiDBLite, mobidb-lite, consensus disorder prediction, -, -;ProSiteProfiles, PS50217, Basic-leucine zipper (bZIP) domain profile., IPR004827, Basic-leucine zipper domain;Gene3D, G3DSA:1.20.5.170, -, -, -;ProSitePatterns, PS00036, Basic-leucine zipper (bZIP) domain signature., IPR004827, Basic-leucine zipper domain;MobiDBLite, mobidb-lite, consensus disorder prediction, -, -;SUPERFAMILY, SSF57959, Leucine zipper domain, IPR046347, Basic-leucine zipper domain superfamily;MobiDBLite, mobidb-lite, consensus disorder prediction, -, -;MobiDBLite, mobidb-lite, consensus disorder prediction, -, -;MobiDBLite, mobidb-lite, consensus disorder prediction, -, -;MobiDBLite, mobidb-lite, consensus disorder prediction, -, -;SMART, SM00338, brlzneu, IPR004827, Basic-leucine zipper domain;MobiDBLite, mobidb-lite, consensus disorder prediction, -, -;Coils, Coil, Coil, -, -;MobiDBLite, mobidb-lite, consensus disorder prediction, -, -;MobiDBLite, mobidb-lite, consensus disorder prediction, -, -;MobiDBLite, mobidb-lite, consensus disorder prediction, -, -;Pfam, PF00170, bZIP transcription factor, IPR004827, Basic-leucine zipper domain	bZIP	1	bZIP_1	bZIP_2	bZIP_CDD		NA	NA
Bm23g004150.t1	NA	NA	NA	NA	NA	NA	NA	NA	NA	NA	NA	NA	NA	NA	NA	NA	NA	NA	NA	NA	MobiDBLite, mobidb-lite, consensus disorder prediction, -, -;Gene3D, G3DSA:2.130.10.10, -, IPR015943, WD40/YVTN repeat-like-containing domain superfamily;ProSiteProfiles, PS50082, Trp-Asp (WD) repeats profile., IPR001680, WD40 repeat;SMART, SM00320, WD40_4, IPR001680, WD40 repeat;ProSiteProfiles, PS50294, Trp-Asp (WD) repeats circular profile., -, -;MobiDBLite, mobidb-lite, consensus disorder prediction, -, -;SUPERFAMILY, SSF50998, Quinoprotein alcohol dehydrogenase-like, IPR011047, Quinoprotein alcohol dehydrogenase-like superfamily	NA	NA	NA	NA	NA	NA	NA	NA
Bm23g004170.t1	NA	NA	NA	NA	NA	NA	NA	NA	NA	NA	NA	NA	NA	NA	NA	NA	NA	NA	NA	NA	MobiDBLite, mobidb-lite, consensus disorder prediction, -, -;MobiDBLite, mobidb-lite, consensus disorder prediction, -, -	NA	NA	NA	NA	NA	NA	NA	NA
Bm23g004180.t1	36080.S2JJA3	6.34999995799739e-317	881	COG0443@1|root,KOG0101@2759|Eukaryota,38BSZ@33154|Opisthokonta,3NVJE@4751|Fungi,1GWB2@112252|Fungi incertae sedis	4751|Fungi	O	MreB/Mbl protein	SSA2	GO:0000049,GO:0000060,GO:0000166,GO:0000209,GO:0000322,GO:0000323,GO:0000324,GO:0000329,GO:0002181,GO:0002376,GO:0003674,GO:0003676,GO:0003723,GO:0003824,GO:0005488,GO:0005515,GO:0005524,GO:0005575,GO:0005576,GO:0005618,GO:0005622,GO:0005623,GO:0005634,GO:0005681,GO:0005737,GO:0005739,GO:0005773,GO:0005774,GO:0005829,GO:0005844,GO:0005886,GO:0006403,GO:0006404,GO:0006412,GO:0006457,GO:0006464,GO:0006508,GO:0006511,GO:0006515,GO:0006518,GO:0006605,GO:0006606,GO:0006612,GO:0006613,GO:0006614,GO:0006616,GO:0006626,GO:0006807,GO:0006810,GO:0006839,GO:0006886,GO:0006913,GO:0006950,GO:0006955,GO:0006959,GO:0006970,GO:0006996,GO:0007005,GO:0008104,GO:0008144,GO:0008150,GO:0008152,GO:0009056,GO:0009057,GO:0009058,GO:0009059,GO:0009266,GO:0009277,GO:0009408,GO:0009605,GO:0009607,GO:0009628,GO:0009636,GO:0009986,GO:0009987,GO:0010033,GO:0010467,GO:0010498,GO:0015031,GO:0015833,GO:0015931,GO:0016020,GO:0016043,GO:0016192,GO:0016462,GO:0016567,GO:0016787,GO:0016817,GO:0016818,GO:0016887,GO:0017038,GO:0017076,GO:0017111,GO:0019538,GO:0019730,GO:0019941,GO:0022411,GO:0030163,GO:0030260,GO:0030312,GO:0030445,GO:0030446,GO:0030554,GO:0031012,GO:0031090,GO:0031347,GO:0031349,GO:0032446,GO:0032553,GO:0032555,GO:0032559,GO:0032984,GO:0032988,GO:0032991,GO:0033036,GO:0033218,GO:0033365,GO:0033554,GO:0033993,GO:0034504,GO:0034605,GO:0034613,GO:0034641,GO:0034645,GO:0035617,GO:0035639,GO:0035719,GO:0035821,GO:0036094,GO:0036211,GO:0042026,GO:0042221,GO:0042277,GO:0042886,GO:0043043,GO:0043161,GO:0043167,GO:0043168,GO:0043170,GO:0043207,GO:0043226,GO:0043227,GO:0043229,GO:0043231,GO:0043412,GO:0043603,GO:0043604,GO:0043624,GO:0043632,GO:0043933,GO:0044003,GO:0044237,GO:0044238,GO:0044248,GO:0044249,GO:0044257,GO:0044260,GO:0044265,GO:0044267,GO:0044271,GO:0044403,GO:0044409,GO:0044416,GO:0044419,GO:0044421,GO:0044422,GO:0044424,GO:0044428,GO:0044437,GO:0044444,GO:0044446,GO:0044464,GO:0045047,GO:0045184,GO:0046677,GO:0046907,GO:0048518,GO:0048519,GO:0048523,GO:0048583,GO:0048584,GO:0048585,GO:0050657,GO:0050658,GO:0050789,GO:0050793,GO:0050794,GO:0050896,GO:0051031,GO:0051082,GO:0051093,GO:0051169,GO:0051170,GO:0051179,GO:0051234,GO:0051236,GO:0051261,GO:0051603,GO:0051641,GO:0051649,GO:0051701,GO:0051704,GO:0051707,GO:0051716,GO:0051806,GO:0051817,GO:0051828,GO:0052031,GO:0052173,GO:0052200,GO:0052251,GO:0052255,GO:0052509,GO:0052510,GO:0055085,GO:0061077,GO:0062039,GO:0062040,GO:0065002,GO:0065007,GO:0070585,GO:0070647,GO:0070727,GO:0070887,GO:0070972,GO:0071014,GO:0071214,GO:0071236,GO:0071310,GO:0071396,GO:0071470,GO:0071702,GO:0071704,GO:0071705,GO:0071806,GO:0071826,GO:0071840,GO:0071944,GO:0072318,GO:0072319,GO:0072594,GO:0072599,GO:0072655,GO:0072657,GO:0075136,GO:0080134,GO:0080135,GO:0090150,GO:0090342,GO:0090344,GO:0097159,GO:0097305,GO:0097306,GO:0097307,GO:0097308,GO:0097367,GO:0098588,GO:0098805,GO:0098852,GO:0104004,GO:1900034,GO:1900035,GO:1901265,GO:1901363,GO:1901564,GO:1901565,GO:1901566,GO:1901575,GO:1901576,GO:1901700,GO:1901701,GO:1903008,GO:1990904	-	ko:K03283	ko03040,ko04010,ko04141,ko04144,ko04213,ko04612,ko04915,ko05134,ko05145,ko05162,ko05164,ko05169,map03040,map04010,map04141,map04144,map04213,map04612,map04915,map05134,map05145,map05162,map05164,map05169	M00353,M00355	-	-	ko00000,ko00001,ko00002,ko01009,ko03009,ko03029,ko03041,ko03051,ko03110,ko04131,ko04147,ko04516	1.A.33.1	-	-	HSP70	ProSitePatterns, PS00297, Heat shock hsp70 proteins family signature 1., IPR018181, Heat shock protein 70, conserved site;Gene3D, G3DSA:1.20.1270.10, -, IPR029048, Heat shock protein 70kD, C-terminal domain superfamily;Gene3D, G3DSA:3.30.420.40, -, -, -;Gene3D, G3DSA:3.30.420.40, -, -, -;Pfam, PF00012, Hsp70 protein, IPR013126, Heat shock protein 70 family;ProSitePatterns, PS00329, Heat shock hsp70 proteins family signature 2., IPR018181, Heat shock protein 70, conserved site;FunFam, G3DSA:3.90.640.10:FF:000134, Heat shock cognate 71 kDa protein, -, -;FunFam, G3DSA:3.30.420.40:FF:000172, Heat shock 70 kDa protein, -, -;Gene3D, G3DSA:3.30.30.30, -, -, -;PRINTS, PR00301, 70kDa heat shock protein signature, -, -;PRINTS, PR00301, 70kDa heat shock protein signature, -, -;PRINTS, PR00301, 70kDa heat shock protein signature, -, -;PRINTS, PR00301, 70kDa heat shock protein signature, -, -;PRINTS, PR00301, 70kDa heat shock protein signature, -, -;PRINTS, PR00301, 70kDa heat shock protein signature, -, -;PRINTS, PR00301, 70kDa heat shock protein signature, -, -;PRINTS, PR00301, 70kDa heat shock protein signature, -, -;PRINTS, PR00301, 70kDa heat shock protein signature, -, -;Coils, Coil, Coil, -, -;SUPERFAMILY, SSF100934, Heat shock protein 70kD (HSP70), C-terminal subdomain, IPR029048, Heat shock protein 70kD, C-terminal domain superfamily;MobiDBLite, mobidb-lite, consensus disorder prediction, -, -;FunFam, G3DSA:3.30.420.40:FF:000172, Heat shock 70 kDa protein, -, -;MobiDBLite, mobidb-lite, consensus disorder prediction, -, -;SUPERFAMILY, SSF100920, Heat shock protein 70kD (HSP70), peptide-binding domain, IPR029047, Heat shock protein 70kD, peptide-binding domain superfamily;PANTHER, PTHR19375, HEAT SHOCK PROTEIN 70KDA, IPR013126, Heat shock protein 70 family;SUPERFAMILY, SSF53067, Actin-like ATPase domain, IPR043129, ATPase, nucleotide binding domain;FunFam, G3DSA:2.60.34.10:FF:000002, Heat shock 70 kDa, -, -;FunFam, G3DSA:3.30.30.30:FF:000001, heat shock 70 kDa protein-like, -, -;FunFam, G3DSA:3.30.420.40:FF:000026, Heat shock protein 70, -, -;SUPERFAMILY, SSF53067, Actin-like ATPase domain, IPR043129, ATPase, nucleotide binding domain;Gene3D, G3DSA:3.90.640.10, Actin; Chain A, domain 4, -, -;Gene3D, G3DSA:2.60.34.10, Substrate Binding Domain Of DNAk; Chain A, domain 1, IPR029047, Heat shock protein 70kD, peptide-binding domain superfamily;CDD, cd10233, HSPA1-2_6-8-like_NBD, -, -	NA	NA	NA	NA	NA	NA	NA	NA
Bm23g004200.t1	NA	NA	NA	NA	NA	NA	NA	NA	NA	NA	NA	NA	NA	NA	NA	NA	NA	NA	NA	NA	MobiDBLite, mobidb-lite, consensus disorder prediction, -, -;MobiDBLite, mobidb-lite, consensus disorder prediction, -, -	NA	NA	NA	NA	NA	NA	NA	NA
Bm23g004210.t1	65071.PYU1_T015036	6.98e-06	53.1	KOG1075@1|root,KOG1075@2759|Eukaryota,1MJJQ@121069|Pythiales	121069|Pythiales	S	Ribonuclease H protein	-	-	-	-	-	-	-	-	-	-	-	-	RVT_1	NA	NA	NA	NA	NA	NA	NA	NA	NA
Bm23g004220.t1	653948.CCA15897	4.33e-10	70.1	KOG3717@1|root,KOG3717@2759|Eukaryota	2759|Eukaryota	I	choline O-acetyltransferase activity	CAT2	GO:0003674,GO:0003824,GO:0004092,GO:0005575,GO:0005622,GO:0005623,GO:0005737,GO:0005739,GO:0005777,GO:0006575,GO:0006577,GO:0006807,GO:0008150,GO:0008152,GO:0008374,GO:0009437,GO:0009987,GO:0016406,GO:0016407,GO:0016413,GO:0016740,GO:0016746,GO:0016747,GO:0034641,GO:0042579,GO:0043226,GO:0043227,GO:0043229,GO:0043231,GO:0044237,GO:0044424,GO:0044444,GO:0044464,GO:0071704,GO:0097164,GO:1901564	2.3.1.7	ko:K00624	ko04146,map04146	-	R02396	RC00004,RC00037	ko00000,ko00001,ko01000	-	-	-	Carn_acyltransf	SUPERFAMILY, SSF56219, DNase I-like, IPR036691, Endonuclease/exonuclease/phosphatase superfamily;Gene3D, G3DSA:3.60.10.10, Endonuclease/exonuclease/phosphatase, IPR036691, Endonuclease/exonuclease/phosphatase superfamily	NA	NA	NA	NA	NA	NA	NA	NA
Bm23g004230.t1	NA	NA	NA	NA	NA	NA	NA	NA	NA	NA	NA	NA	NA	NA	NA	NA	NA	NA	NA	NA	MobiDBLite, mobidb-lite, consensus disorder prediction, -, -;MobiDBLite, mobidb-lite, consensus disorder prediction, -, -	NA	NA	NA	NA	NA	NA	NA	NA
Bm23g004240.t1	NA	NA	NA	NA	NA	NA	NA	NA	NA	NA	NA	NA	NA	NA	NA	NA	NA	NA	NA	NA	MobiDBLite, mobidb-lite, consensus disorder prediction, -, -	NA	NA	NA	NA	NA	NA	NA	NA
Bm23g004280.t1	248742.XP_005649264.1	3.6e-207	607	COG1131@1|root,KOG0061@2759|Eukaryota,37JQZ@33090|Viridiplantae,34H44@3041|Chlorophyta	3041|Chlorophyta	Q	ABC(ABCG) family transporter White protein-like protein (ABCG)	-	-	-	ko:K21396	-	-	-	-	ko00000,ko02000	3.A.1.204	-	-	ABC2_membrane,ABC_tran	Pfam, PF01061, ABC-2 type transporter, IPR013525, ABC-2 type transporter, transmembrane domain;MobiDBLite, mobidb-lite, consensus disorder prediction, -, -;Gene3D, G3DSA:3.40.50.300, -, IPR027417, P-loop containing nucleoside triphosphate hydrolase;Pfam, PF00005, ABC transporter, IPR003439, ABC transporter-like, ATP-binding domain;Pfam, PF19055, ABC-2 type transporter, IPR043926, ABC transporter family G domain;CDD, cd03213, ABCG_EPDR, -, -;MobiDBLite, mobidb-lite, consensus disorder prediction, -, -;ProSitePatterns, PS00211, ABC transporters family signature., IPR017871, ABC transporter-like, conserved site;FunFam, G3DSA:3.40.50.300:FF:000903, ABC transporter G family member 7, -, -;MobiDBLite, mobidb-lite, consensus disorder prediction, -, -;SMART, SM00382, AAA_5, IPR003593, AAA+ ATPase domain;SUPERFAMILY, SSF52540, P-loop containing nucleoside triphosphate hydrolases, IPR027417, P-loop containing nucleoside triphosphate hydrolase;PANTHER, PTHR48041, ABC TRANSPORTER G FAMILY MEMBER 28, -, -;ProSiteProfiles, PS50893, ATP-binding cassette, ABC transporter-type domain profile., IPR003439, ABC transporter-like, ATP-binding domain	NA	NA	NA	NA	NA	NA	NA	NA
Bm23g004290.t1	765913.ThidrDRAFT_1965	2.97e-215	617	COG0107@1|root,COG0118@1|root,COG0107@2|Bacteria,COG0118@2|Bacteria,1MUS0@1224|Proteobacteria,1RPJQ@1236|Gammaproteobacteria,1X28P@135613|Chromatiales	135613|Chromatiales	E	IGPS catalyzes the conversion of PRFAR and glutamine to IGP, AICAR and glutamate. The HisH subunit provides the glutamine amidotransferase activity that produces the ammonia necessary to HisF for the synthesis of IGP and AICAR	hisH	-	-	ko:K01663	ko00340,ko01100,ko01110,ko01230,map00340,map01100,map01110,map01230	M00026	R04558	RC00010,RC01190,RC01943	ko00000,ko00001,ko00002,ko01000	-	-	-	GATase,His_biosynth	Gene3D, G3DSA:3.20.20.70, Aldolase class I, IPR013785, Aldolase-type TIM barrel;SUPERFAMILY, SSF51366, Ribulose-phoshate binding barrel, IPR011060, Ribulose-phosphate binding barrel;CDD, cd01748, GATase1_IGP_Synthase, IPR010139, Imidazole glycerol phosphate synthase, subunit H;ProSiteProfiles, PS51273, Glutamine amidotransferase type 1 domain profile., -, -;Hamap, MF_00278, Imidazole glycerol phosphate synthase subunit HisH [hisH]., IPR010139, Imidazole glycerol phosphate synthase, subunit H;Gene3D, G3DSA:3.40.50.880, -, IPR029062, Class I glutamine amidotransferase-like;PIRSF, PIRSF036936, IGPS_HisHF, IPR014640, Imidazole glycerol phosphate synthase HisHF;PANTHER, PTHR21235, IMIDAZOLE GLYCEROL PHOSPHATE SYNTHASE SUBUNIT HISF/H IGP SYNTHASE SUBUNIT HISF/H, -, -;NCBIfam, TIGR00735, JCVI: imidazole glycerol phosphate synthase subunit HisF, IPR004651, Histidine biosynthesis, HisF;NCBIfam, TIGR01855, JCVI: imidazole glycerol phosphate synthase subunit HisH, IPR010139, Imidazole glycerol phosphate synthase, subunit H;CDD, cd04731, HisF, IPR004651, Histidine biosynthesis, HisF;Pfam, PF00117, Glutamine amidotransferase class-I, IPR017926, Glutamine amidotransferase;SUPERFAMILY, SSF52317, Class I glutamine amidotransferase-like, IPR029062, Class I glutamine amidotransferase-like;Pfam, PF00977, Histidine biosynthesis protein, IPR006062, Histidine biosynthesis protein	NA	NA	NA	NA	NA	NA	NA	NA
Bm23g004300.t1	NA	NA	NA	NA	NA	NA	NA	NA	NA	NA	NA	NA	NA	NA	NA	NA	NA	NA	NA	NA	ProSiteProfiles, PS51375, Pentatricopeptide (PPR) repeat profile., IPR002885, Pentatricopeptide repeat;Pfam, PF13812, Pentatricopeptide repeat domain, IPR002885, Pentatricopeptide repeat;Gene3D, G3DSA:1.25.40.10, Tetratricopeptide repeat domain, IPR011990, Tetratricopeptide-like helical domain superfamily	NA	NA	NA	NA	NA	NA	NA	NA
Bm23g004310.t1	NA	NA	NA	NA	NA	NA	NA	NA	NA	NA	NA	NA	NA	NA	NA	NA	NA	NA	NA	NA	MobiDBLite, mobidb-lite, consensus disorder prediction, -, -;MobiDBLite, mobidb-lite, consensus disorder prediction, -, -;MobiDBLite, mobidb-lite, consensus disorder prediction, -, -;MobiDBLite, mobidb-lite, consensus disorder prediction, -, -;MobiDBLite, mobidb-lite, consensus disorder prediction, -, -	NA	NA	NA	NA	NA	NA	NA	NA
Bm23g004320.t1	42099.EPrPV00000017532	9.27e-33	130	KOG3054@1|root,KOG3054@2759|Eukaryota,1MG9I@121069|Pythiales	121069|Pythiales	S	Source PGD	-	-	-	-	-	-	-	-	-	-	-	-	DDRGK	SUPERFAMILY, SSF46785, Winged helix DNA-binding domain, IPR036390, Winged helix DNA-binding domain superfamily;FunFam, G3DSA:1.10.10.10:FF:000143, DDRGK domain-containing protein 1, -, -;Coils, Coil, Coil, -, -;Gene3D, G3DSA:1.10.10.10, -, IPR036388, Winged helix-like DNA-binding domain superfamily;MobiDBLite, mobidb-lite, consensus disorder prediction, -, -;PANTHER, PTHR48176, DDRGK DOMAIN-CONTAINING PROTEIN 1, -, -;SMART, SM01128, DDRGK_2, IPR019153, DDRGK domain containing protein;MobiDBLite, mobidb-lite, consensus disorder prediction, -, -;MobiDBLite, mobidb-lite, consensus disorder prediction, -, -;MobiDBLite, mobidb-lite, consensus disorder prediction, -, -;Pfam, PF09756, DDRGK domain, IPR019153, DDRGK domain containing protein	NA	NA	NA	NA	NA	NA	NA	NA
Bm23g004330.t1	NA	NA	NA	NA	NA	NA	NA	NA	NA	NA	NA	NA	NA	NA	NA	NA	NA	NA	NA	NA	MobiDBLite, mobidb-lite, consensus disorder prediction, -, -;MobiDBLite, mobidb-lite, consensus disorder prediction, -, -;MobiDBLite, mobidb-lite, consensus disorder prediction, -, -	NA	NA	NA	NA	NA	NA	NA	NA
Bm23g004360.t1	227086.JGI_V11_87329	3.38e-116	345	COG0149@1|root,KOG1643@2759|Eukaryota	2759|Eukaryota	G	triosephosphate isomerase	-	-	5.3.1.1	ko:K01803	ko00010,ko00051,ko00562,ko00710,ko01100,ko01110,ko01120,ko01130,ko01200,ko01230,map00010,map00051,map00562,map00710,map01100,map01110,map01120,map01130,map01200,map01230	M00001,M00002,M00003	R01015	RC00423	ko00000,ko00001,ko00002,ko01000,ko04147	-	-	-	TIM	CDD, cd00311, TIM, IPR000652, Triosephosphate isomerase;Pfam, PF00121, Triosephosphate isomerase, IPR000652, Triosephosphate isomerase;ProSitePatterns, PS00171, Triosephosphate isomerase active site., IPR020861, Triosephosphate isomerase, active site;ProSiteProfiles, PS51440, Triosephosphate isomerase (TIM) family profile., IPR000652, Triosephosphate isomerase;Hamap, MF_00147_B, Triosephosphate isomerase [tpiA]., IPR022896, Triosephosphate isomerase, bacterial/eukaryotic;Gene3D, G3DSA:3.20.20.70, Aldolase class I, IPR013785, Aldolase-type TIM barrel;SUPERFAMILY, SSF51351, Triosephosphate isomerase (TIM), IPR035990, Triosephosphate isomerase superfamily;FunFam, G3DSA:3.20.20.70:FF:000025, Triosephosphate isomerase, -, -;NCBIfam, TIGR00419, JCVI: triose-phosphate isomerase, IPR000652, Triosephosphate isomerase;PANTHER, PTHR21139, TRIOSEPHOSPHATE ISOMERASE, IPR000652, Triosephosphate isomerase	NA	NA	NA	NA	NA	NA	NA	NA
Bm23g004370.t1	45351.EDO43950	1.46e-35	123	KOG3482@1|root,KOG3482@2759|Eukaryota,3A5K1@33154|Opisthokonta,3BRDZ@33208|Metazoa	33208|Metazoa	A	Small nuclear ribonucleoprotein	SNRPF	GO:0000375,GO:0000377,GO:0000398,GO:0003674,GO:0003676,GO:0003723,GO:0005488,GO:0005515,GO:0005575,GO:0005622,GO:0005623,GO:0005634,GO:0005681,GO:0005685,GO:0006139,GO:0006396,GO:0006397,GO:0006725,GO:0006807,GO:0008150,GO:0008152,GO:0008380,GO:0009987,GO:0010467,GO:0016070,GO:0016071,GO:0030532,GO:0032991,GO:0034641,GO:0043170,GO:0043226,GO:0043227,GO:0043229,GO:0043231,GO:0044237,GO:0044238,GO:0044422,GO:0044424,GO:0044428,GO:0044446,GO:0044464,GO:0046483,GO:0071704,GO:0090304,GO:0097159,GO:0097525,GO:0120114,GO:1901360,GO:1901363,GO:1990904	-	ko:K11098	ko03040,map03040	M00351,M00352,M00354,M00355,M00398	-	-	ko00000,ko00001,ko00002,ko03032,ko03041	-	-	-	LSM	Gene3D, G3DSA:2.30.30.100, -, -, -;PANTHER, PTHR11021, SMALL NUCLEAR RIBONUCLEOPROTEIN F SNRNP-F, IPR016487, Sm-like protein Lsm6/SmF;CDD, cd01722, Sm_F, IPR034100, Small nuclear ribonucleoprotein F;ProSiteProfiles, PS52002, Sm domain profile., IPR047575, Sm domain;Pfam, PF01423, LSM domain, IPR001163, Sm domain, eukaryotic/archaea-type;SMART, SM00651, Sm3, IPR001163, Sm domain, eukaryotic/archaea-type;SUPERFAMILY, SSF50182, Sm-like ribonucleoproteins, IPR010920, LSM domain superfamily	NA	NA	NA	NA	NA	NA	NA	NA
Bm23g004380.t1	NA	NA	NA	NA	NA	NA	NA	NA	NA	NA	NA	NA	NA	NA	NA	NA	NA	NA	NA	NA	Coils, Coil, Coil, -, -	NA	NA	NA	NA	NA	NA	NA	NA
Bm23g004390.t1	216432.CA2559_04060	3.36e-08	61.2	KOG3539@1|root,32TPV@2|Bacteria,4NMI6@976|Bacteroidetes,1I1I5@117743|Flavobacteriia	976|Bacteroidetes	S	Spondin_N	-	-	-	-	-	-	-	-	-	-	-	-	Spond_N	Pfam, PF06468, Spondin_N, IPR009465, Spondin, N-terminal;ProSiteProfiles, PS51020, Spondin domain profile., IPR009465, Spondin, N-terminal;Gene3D, G3DSA:2.60.40.2130, -, IPR038678, Spondin, N-terminal domain superfamily	NA	NA	NA	NA	NA	NA	NA	NA
Bm23g004400.t4	243090.RB3599	3.44e-53	195	COG3055@1|root,COG3055@2|Bacteria	2|Bacteria	G	Converts alpha-N-acetylneuranimic acid (Neu5Ac) to the beta-anomer, accelerating the equilibrium between the alpha- and beta-anomers. Probably facilitates sialidase-negative bacteria to compete sucessfully for limited amounts of extracellular Neu5Ac, which is likely taken up in the beta-anomer. In addition, the rapid removal of sialic acid from solution might be advantageous to the bacterium to damp down host responses	-	-	-	-	-	-	-	-	-	-	-	-	Kelch_1,Kelch_4,Kelch_6	MobiDBLite, mobidb-lite, consensus disorder prediction, -, -;SMART, SM00612, kelc_smart, IPR006652, Kelch repeat type 1;SMART, SM00612, kelc_smart, IPR006652, Kelch repeat type 1;SMART, SM00612, kelc_smart, IPR006652, Kelch repeat type 1;SMART, SM00612, kelc_smart, IPR006652, Kelch repeat type 1;Gene3D, G3DSA:2.170.16.10, Hedgehog/Intein (Hint) domain, -, -;SMART, SM00306, hint_7, IPR003587, Hint domain N-terminal;Gene3D, G3DSA:2.120.10.80, -, IPR015915, Kelch-type beta propeller;CDD, cd00081, Hint, -, -;SUPERFAMILY, SSF117281, Kelch motif, IPR015915, Kelch-type beta propeller;MobiDBLite, mobidb-lite, consensus disorder prediction, -, -;MobiDBLite, mobidb-lite, consensus disorder prediction, -, -;Pfam, PF01079, Hint module, IPR001767, Hedgehog protein, Hint domain;SUPERFAMILY, SSF51294, Hedgehog/intein (Hint) domain, IPR036844, Hint domain superfamily;MobiDBLite, mobidb-lite, consensus disorder prediction, -, -;PANTHER, PTHR45632, LD33804P, -, -;Gene3D, G3DSA:2.120.10.80, -, IPR015915, Kelch-type beta propeller;Pfam, PF01344, Kelch motif, IPR006652, Kelch repeat type 1;Pfam, PF01344, Kelch motif, IPR006652, Kelch repeat type 1;MobiDBLite, mobidb-lite, consensus disorder prediction, -, -	NA	NA	NA	NA	NA	NA	NA	NA
Bm23g004410.t1	5970.XP_009161202.1	1.25e-11	70.5	2AGKR@1|root,2RZ04@2759|Eukaryota,3A17F@33154|Opisthokonta,3P2CN@4751|Fungi,3QUQD@4890|Ascomycota,20S3N@147545|Eurotiomycetes	4751|Fungi	T	Phosphotransferase enzyme family	-	-	-	-	-	-	-	-	-	-	-	-	Pkinase	NA	NA	NA	NA	NA	NA	NA	NA	NA
Bm23g004420.t1	5970.XP_009161202.1	2.24e-12	70.9	2AGKR@1|root,2RZ04@2759|Eukaryota,3A17F@33154|Opisthokonta,3P2CN@4751|Fungi,3QUQD@4890|Ascomycota,20S3N@147545|Eurotiomycetes	4751|Fungi	T	Phosphotransferase enzyme family	-	-	-	-	-	-	-	-	-	-	-	-	Pkinase	NA	NA	NA	NA	NA	NA	NA	NA	NA
Bm23g004430.t1	5970.XP_009161202.1	2.58e-12	70.5	2AGKR@1|root,2RZ04@2759|Eukaryota,3A17F@33154|Opisthokonta,3P2CN@4751|Fungi,3QUQD@4890|Ascomycota,20S3N@147545|Eurotiomycetes	4751|Fungi	T	Phosphotransferase enzyme family	-	-	-	-	-	-	-	-	-	-	-	-	Pkinase	NA	NA	NA	NA	NA	NA	NA	NA	NA
Bm23g004440.t1	45157.CMC072CT	7.98e-19	90.1	KOG1691@1|root,KOG1691@2759|Eukaryota	2759|Eukaryota	T	protein transport	TMED10	GO:0000139,GO:0000149,GO:0000322,GO:0000323,GO:0000324,GO:0001655,GO:0001822,GO:0002790,GO:0003002,GO:0003674,GO:0005215,GO:0005488,GO:0005515,GO:0005575,GO:0005622,GO:0005623,GO:0005737,GO:0005773,GO:0005783,GO:0005789,GO:0005793,GO:0005794,GO:0005798,GO:0005801,GO:0005886,GO:0006810,GO:0006886,GO:0006887,GO:0006888,GO:0006890,GO:0006900,GO:0006901,GO:0006903,GO:0006996,GO:0007030,GO:0007154,GO:0007267,GO:0007275,GO:0007389,GO:0008104,GO:0008150,GO:0008565,GO:0009306,GO:0009953,GO:0009987,GO:0010033,GO:0010243,GO:0010256,GO:0012505,GO:0012506,GO:0012507,GO:0015031,GO:0015833,GO:0016020,GO:0016021,GO:0016043,GO:0016050,GO:0016192,GO:0019222,GO:0019905,GO:0022607,GO:0023052,GO:0023061,GO:0030133,GO:0030134,GO:0030135,GO:0030136,GO:0030137,GO:0030140,GO:0030141,GO:0030658,GO:0030659,GO:0030660,GO:0030662,GO:0030667,GO:0031090,GO:0031224,GO:0031323,GO:0031410,GO:0031982,GO:0031984,GO:0032501,GO:0032502,GO:0032940,GO:0032991,GO:0033036,GO:0033116,GO:0034248,GO:0034613,GO:0034622,GO:0035459,GO:0035964,GO:0042175,GO:0042221,GO:0042588,GO:0042589,GO:0042886,GO:0043226,GO:0043227,GO:0043229,GO:0043231,GO:0043279,GO:0043933,GO:0044085,GO:0044422,GO:0044424,GO:0044425,GO:0044431,GO:0044432,GO:0044433,GO:0044444,GO:0044446,GO:0044459,GO:0044464,GO:0044877,GO:0045055,GO:0045184,GO:0046662,GO:0046903,GO:0046907,GO:0048042,GO:0048193,GO:0048194,GO:0048199,GO:0048200,GO:0048205,GO:0048207,GO:0048208,GO:0048513,GO:0048731,GO:0048856,GO:0050789,GO:0050794,GO:0050795,GO:0050896,GO:0051171,GO:0051179,GO:0051234,GO:0051239,GO:0051246,GO:0051259,GO:0051640,GO:0051641,GO:0051648,GO:0051649,GO:0051650,GO:0051656,GO:0060255,GO:0061024,GO:0061355,GO:0065003,GO:0065007,GO:0070727,GO:0070765,GO:0071702,GO:0071705,GO:0071840,GO:0071944,GO:0072001,GO:0080090,GO:0090114,GO:0097708,GO:0098588,GO:0098791,GO:0098796,GO:0098797,GO:0098805,GO:0098827,GO:0099503,GO:0198738,GO:1901698,GO:1902003,GO:1902991,GO:2000241	2.7.11.1	ko:K20347,ko:K20352,ko:K20878	-	-	-	-	ko00000,ko01000,ko01001,ko02000,ko03036,ko04131	1.I.1.1.3,9.B.188,9.B.188.1.2	-	-	EMP24_GP25L	Coils, Coil, Coil, -, -;PANTHER, PTHR22811, TRANSMEMBRANE EMP24 DOMAIN-CONTAINING PROTEIN, IPR015720, Transmembrane emp24 domain-containing protein;SMART, SM01190, EMP24_GP25L_2, IPR009038, GOLD domain;ProSiteProfiles, PS50866, GOLD domain profile., IPR009038, GOLD domain;Pfam, PF01105, emp24/gp25L/p24 family/GOLD, IPR009038, GOLD domain	NA	NA	NA	NA	NA	NA	NA	NA
Bm23g004450.t1	63737.Npun_F1435	6.45e-211	617	COG3408@1|root,COG3408@2|Bacteria,1G2AS@1117|Cyanobacteria,1HS4D@1161|Nostocales	1117|Cyanobacteria	G	glycogen debranching	-	-	-	-	-	-	-	-	-	-	-	-	GDE_C,GDE_N	Pfam, PF12439, Glycogen debranching enzyme N terminal, IPR024742, Glycogen debranching enzyme, bacterial and archaeal type, N-terminal;Pfam, PF12439, Glycogen debranching enzyme N terminal, IPR024742, Glycogen debranching enzyme, bacterial and archaeal type, N-terminal;Gene3D, G3DSA:1.50.10.10, -, IPR012341, Six-hairpin glycosidase-like superfamily;FunFam, G3DSA:1.50.10.10:FF:000073, Glycogen debranching enzyme, hypothetical (TreX-like), -, -;Pfam, PF06202, Amylo-alpha-1,6-glucosidase, IPR032790, Glycogen debranching enzyme, C-terminal;SUPERFAMILY, SSF48208, Six-hairpin glycosidases, IPR008928, Six-hairpin glycosidase superfamily;PANTHER, PTHR10569, GLYCOGEN DEBRANCHING ENZYME, IPR010401, Glycogen debranching enzyme	NA	NA	NA	NA	NA	NA	GH133	Starch
Bm23g004460.t1	NA	NA	NA	NA	NA	NA	NA	NA	NA	NA	NA	NA	NA	NA	NA	NA	NA	NA	NA	NA	MobiDBLite, mobidb-lite, consensus disorder prediction, -, -;MobiDBLite, mobidb-lite, consensus disorder prediction, -, -;MobiDBLite, mobidb-lite, consensus disorder prediction, -, -	NA	NA	NA	NA	NA	NA	NA	NA
Bm23g004470.t1	3702.AT3G44530.1	1.13e-78	287	KOG0973@1|root,KOG0973@2759|Eukaryota,37PUE@33090|Viridiplantae,3G7DE@35493|Streptophyta,3HNID@3699|Brassicales	35493|Streptophyta	B	Required for replication-independent chromatin assembly and for the periodic repression of histone gene transcription during the cell cycle	-	GO:0000228,GO:0000785,GO:0000790,GO:0003674,GO:0003682,GO:0003712,GO:0003714,GO:0005488,GO:0005575,GO:0005622,GO:0005623,GO:0005634,GO:0005694,GO:0005730,GO:0006323,GO:0006325,GO:0006333,GO:0006334,GO:0006336,GO:0006355,GO:0006996,GO:0008150,GO:0009889,GO:0009890,GO:0009892,GO:0009987,GO:0010468,GO:0010556,GO:0010558,GO:0010605,GO:0016043,GO:0019219,GO:0019222,GO:0022607,GO:0030874,GO:0030875,GO:0031323,GO:0031324,GO:0031326,GO:0031327,GO:0031491,GO:0031497,GO:0031935,GO:0031974,GO:0031981,GO:0033043,GO:0033044,GO:0034622,GO:0034724,GO:0034728,GO:0043226,GO:0043227,GO:0043228,GO:0043229,GO:0043231,GO:0043232,GO:0043233,GO:0043933,GO:0044085,GO:0044422,GO:0044424,GO:0044427,GO:0044428,GO:0044446,GO:0044452,GO:0044454,GO:0044464,GO:0044877,GO:0045934,GO:0048519,GO:0048523,GO:0050789,GO:0050794,GO:0051128,GO:0051171,GO:0051172,GO:0051252,GO:0051253,GO:0051276,GO:0060255,GO:0060968,GO:0065003,GO:0065004,GO:0065007,GO:0070013,GO:0071103,GO:0071824,GO:0071840,GO:0080090,GO:0140110,GO:1902275,GO:1902679,GO:1903506,GO:1903507,GO:2000112,GO:2001141	-	ko:K11293	-	-	-	-	ko00000,ko03036	-	-	-	Hira,WD40	SMART, SM00320, WD40_4, IPR001680, WD40 repeat;SMART, SM00320, WD40_4, IPR001680, WD40 repeat;SMART, SM00320, WD40_4, IPR001680, WD40 repeat;SMART, SM00320, WD40_4, IPR001680, WD40 repeat;SMART, SM00320, WD40_4, IPR001680, WD40 repeat;SMART, SM00320, WD40_4, IPR001680, WD40 repeat;Gene3D, G3DSA:2.130.10.10, -, IPR015943, WD40/YVTN repeat-like-containing domain superfamily;ProSiteProfiles, PS50082, Trp-Asp (WD) repeats profile., IPR001680, WD40 repeat;Gene3D, G3DSA:2.130.10.10, -, IPR015943, WD40/YVTN repeat-like-containing domain superfamily;ProSitePatterns, PS00678, Trp-Asp (WD) repeats signature., IPR019775, WD40 repeat, conserved site;Pfam, PF07569, TUP1-like enhancer of split, IPR011494, Protein HIRA-like, C-terminal;ProSiteProfiles, PS50294, Trp-Asp (WD) repeats circular profile., -, -;SUPERFAMILY, SSF50978, WD40 repeat-like, IPR036322, WD40-repeat-containing domain superfamily;ProSiteProfiles, PS50082, Trp-Asp (WD) repeats profile., IPR001680, WD40 repeat;ProSiteProfiles, PS50082, Trp-Asp (WD) repeats profile., IPR001680, WD40 repeat;ProSiteProfiles, PS50294, Trp-Asp (WD) repeats circular profile., -, -;Pfam, PF00400, WD domain, G-beta repeat, IPR001680, WD40 repeat;Pfam, PF00400, WD domain, G-beta repeat, IPR001680, WD40 repeat;Pfam, PF00400, WD domain, G-beta repeat, IPR001680, WD40 repeat;Pfam, PF00400, WD domain, G-beta repeat, IPR001680, WD40 repeat;ProSiteProfiles, PS50082, Trp-Asp (WD) repeats profile., IPR001680, WD40 repeat;PANTHER, PTHR13831, MEMBER OF THE HIR1 FAMILY OF WD-REPEAT PROTEINS, IPR031120, WD repeat HIR1-like	0_no_family_found	0	WD40				NA	NA
Bm23g004480.t1	130081.XP_005708668.1	6.46e-20	85.9	COG5248@1|root,KOG3901@2759|Eukaryota	2759|Eukaryota	K	protein heterodimerization activity	TAF13	GO:0000003,GO:0000228,GO:0000428,GO:0000785,GO:0000790,GO:0000988,GO:0000990,GO:0000991,GO:0003006,GO:0003674,GO:0003676,GO:0003677,GO:0003700,GO:0003712,GO:0005488,GO:0005515,GO:0005575,GO:0005622,GO:0005623,GO:0005634,GO:0005654,GO:0005667,GO:0005669,GO:0005694,GO:0005730,GO:0006139,GO:0006351,GO:0006352,GO:0006355,GO:0006357,GO:0006366,GO:0006367,GO:0006725,GO:0006807,GO:0007275,GO:0008022,GO:0008150,GO:0008152,GO:0009058,GO:0009059,GO:0009301,GO:0009790,GO:0009791,GO:0009793,GO:0009888,GO:0009889,GO:0009960,GO:0009966,GO:0009987,GO:0010154,GO:0010467,GO:0010468,GO:0010556,GO:0010646,GO:0016043,GO:0016070,GO:0016073,GO:0016591,GO:0018130,GO:0019219,GO:0019222,GO:0019438,GO:0022414,GO:0022607,GO:0023051,GO:0030880,GO:0031323,GO:0031326,GO:0031974,GO:0031981,GO:0032501,GO:0032502,GO:0032774,GO:0032991,GO:0034622,GO:0034641,GO:0034645,GO:0034654,GO:0034660,GO:0042795,GO:0043170,GO:0043226,GO:0043227,GO:0043228,GO:0043229,GO:0043231,GO:0043232,GO:0043233,GO:0043933,GO:0044085,GO:0044237,GO:0044238,GO:0044249,GO:0044260,GO:0044271,GO:0044422,GO:0044424,GO:0044427,GO:0044428,GO:0044446,GO:0044451,GO:0044454,GO:0044464,GO:0044798,GO:0046483,GO:0048316,GO:0048583,GO:0048608,GO:0048731,GO:0048856,GO:0050789,GO:0050794,GO:0051123,GO:0051171,GO:0051252,GO:0055029,GO:0060255,GO:0061458,GO:0061695,GO:0065003,GO:0065004,GO:0065007,GO:0070013,GO:0070897,GO:0071704,GO:0071824,GO:0071840,GO:0080090,GO:0090304,GO:0090575,GO:0097159,GO:0097659,GO:0098781,GO:0140110,GO:1901360,GO:1901362,GO:1901363,GO:1901576,GO:1901796,GO:1902494,GO:1902531,GO:1903506,GO:1990234,GO:2000112,GO:2001141	1.16.1.7	ko:K00521,ko:K03127	ko03022,ko05168,map03022,map05168	-	-	-	ko00000,ko00001,ko01000,ko03021	-	-	-	TFIID-18kDa	CDD, cd07978, TAF13, IPR003195, Transcription initiation factor IID, subunit 13;Coils, Coil, Coil, -, -;Gene3D, G3DSA:1.10.20.10, Histone, subunit A, IPR009072, Histone-fold;PANTHER, PTHR11380, TRANSCRIPTION INITIATION FACTOR TFIID/SUPT3-RELATED, IPR003195, Transcription initiation factor IID, subunit 13;Pfam, PF02269, Transcription initiation factor IID, 18kD subunit, IPR003195, Transcription initiation factor IID, subunit 13;SUPERFAMILY, SSF47113, Histone-fold, IPR009072, Histone-fold	NA	NA	NA	NA	NA	NA	NA	NA
Bm23g004490.t1	10141.ENSCPOP00000011277	2.14e-20	105	COG2940@1|root,KOG1079@2759|Eukaryota,38DMC@33154|Opisthokonta,3BB21@33208|Metazoa,3CR6U@33213|Bilateria,480I1@7711|Chordata,48ZUW@7742|Vertebrata,3J7MJ@40674|Mammalia,35DZH@314146|Euarchontoglires,4PXT1@9989|Rodentia	33208|Metazoa	K	WD repeat binding protein EZH2	EZH1	GO:0000003,GO:0000122,GO:0000228,GO:0000278,GO:0000785,GO:0000786,GO:0000790,GO:0000902,GO:0000904,GO:0000981,GO:0001889,GO:0003006,GO:0003674,GO:0003676,GO:0003677,GO:0003682,GO:0003700,GO:0003824,GO:0005488,GO:0005515,GO:0005575,GO:0005622,GO:0005623,GO:0005634,GO:0005654,GO:0005694,GO:0006325,GO:0006355,GO:0006357,GO:0006464,GO:0006479,GO:0006723,GO:0006807,GO:0006928,GO:0006935,GO:0006996,GO:0007049,GO:0007275,GO:0007276,GO:0007281,GO:0007399,GO:0007409,GO:0007411,GO:0008150,GO:0008152,GO:0008168,GO:0008170,GO:0008213,GO:0008276,GO:0008757,GO:0009058,GO:0009605,GO:0009653,GO:0009790,GO:0009889,GO:0009890,GO:0009891,GO:0009892,GO:0009893,GO:0009987,GO:0010033,GO:0010468,GO:0010556,GO:0010557,GO:0010558,GO:0010604,GO:0010605,GO:0010628,GO:0010629,GO:0010638,GO:0016043,GO:0016278,GO:0016279,GO:0016458,GO:0016569,GO:0016570,GO:0016571,GO:0016740,GO:0016741,GO:0017145,GO:0018022,GO:0018024,GO:0018193,GO:0018205,GO:0019219,GO:0019222,GO:0019538,GO:0019953,GO:0022008,GO:0022412,GO:0022414,GO:0030030,GO:0030154,GO:0030182,GO:0031056,GO:0031058,GO:0031060,GO:0031062,GO:0031099,GO:0031100,GO:0031175,GO:0031323,GO:0031324,GO:0031325,GO:0031326,GO:0031327,GO:0031328,GO:0031399,GO:0031401,GO:0031519,GO:0031974,GO:0031981,GO:0032259,GO:0032268,GO:0032270,GO:0032501,GO:0032502,GO:0032504,GO:0032989,GO:0032990,GO:0032991,GO:0032993,GO:0033043,GO:0033044,GO:0033301,GO:0034708,GO:0034968,GO:0035097,GO:0035098,GO:0035186,GO:0036211,GO:0036333,GO:0040011,GO:0040029,GO:0042054,GO:0042078,GO:0042127,GO:0042221,GO:0042330,GO:0042335,GO:0042592,GO:0043170,GO:0043226,GO:0043227,GO:0043228,GO:0043229,GO:0043231,GO:0043232,GO:0043233,GO:0043412,GO:0043414,GO:0044237,GO:0044238,GO:0044260,GO:0044267,GO:0044422,GO:0044424,GO:0044427,GO:0044428,GO:0044446,GO:0044451,GO:0044454,GO:0044464,GO:0044703,GO:0044815,GO:0045448,GO:0045595,GO:0045892,GO:0045893,GO:0045934,GO:0045935,GO:0045944,GO:0046974,GO:0046976,GO:0048468,GO:0048513,GO:0048518,GO:0048519,GO:0048522,GO:0048523,GO:0048609,GO:0048666,GO:0048667,GO:0048699,GO:0048731,GO:0048732,GO:0048812,GO:0048856,GO:0048858,GO:0048869,GO:0048872,GO:0050767,GO:0050789,GO:0050793,GO:0050794,GO:0050896,GO:0051128,GO:0051130,GO:0051171,GO:0051172,GO:0051173,GO:0051239,GO:0051246,GO:0051247,GO:0051252,GO:0051253,GO:0051254,GO:0051276,GO:0051301,GO:0051567,GO:0051704,GO:0051960,GO:0060255,GO:0060284,GO:0061008,GO:0061564,GO:0061647,GO:0065007,GO:0065008,GO:0070013,GO:0070734,GO:0071704,GO:0071840,GO:0072091,GO:0080090,GO:0097159,GO:0097421,GO:0097485,GO:0098532,GO:0120036,GO:0120039,GO:0140096,GO:0140110,GO:1901363,GO:1901564,GO:1902275,GO:1902494,GO:1902679,GO:1902680,GO:1902692,GO:1903506,GO:1903507,GO:1903508,GO:1904772,GO:1905269,GO:1990234,GO:2000026,GO:2000112,GO:2000113,GO:2000177,GO:2001141,GO:2001252	2.1.1.43	ko:K11430,ko:K17451	ko00310,ko05206,map00310,map05206	-	R03875,R03938,R04866,R04867	RC00003,RC00060,RC00181,RC00496	ko00000,ko00001,ko01000,ko03036	-	-	-	EZH2_WD-Binding,SET	Pfam, PF00856, SET domain, IPR001214, SET domain;SMART, SM00317, set_7, IPR001214, SET domain;Gene3D, G3DSA:2.170.270.10, SET domain, IPR046341, SET domain superfamily;ProSiteProfiles, PS50280, SET domain profile., IPR001214, SET domain;PANTHER, PTHR45747, HISTONE-LYSINE N-METHYLTRANSFERASE E(Z), IPR045318, Histone-lysine N-methyltransferase EZH1/2-like;SUPERFAMILY, SSF82199, SET domain, IPR046341, SET domain superfamily;Coils, Coil, Coil, -, -;MobiDBLite, mobidb-lite, consensus disorder prediction, -, -	SET	1	SET				NA	NA
Bm23g004500.t1	3702.AT1G55300.2	6.78e-16	84	COG5414@1|root,KOG4011@2759|Eukaryota,37SV0@33090|Viridiplantae,3G9JG@35493|Streptophyta,3HXKX@3699|Brassicales	35493|Streptophyta	K	Transcription initiation factor TFIID subunit	-	GO:0000122,GO:0000123,GO:0000428,GO:0001067,GO:0001932,GO:0001933,GO:0003674,GO:0003676,GO:0003677,GO:0003712,GO:0003713,GO:0005102,GO:0005488,GO:0005515,GO:0005575,GO:0005622,GO:0005623,GO:0005634,GO:0005654,GO:0005667,GO:0005669,GO:0005737,GO:0005794,GO:0006139,GO:0006351,GO:0006352,GO:0006355,GO:0006357,GO:0006366,GO:0006367,GO:0006469,GO:0006725,GO:0006807,GO:0007154,GO:0007165,GO:0008134,GO:0008150,GO:0008152,GO:0009058,GO:0009059,GO:0009719,GO:0009725,GO:0009755,GO:0009889,GO:0009890,GO:0009891,GO:0009892,GO:0009893,GO:0009987,GO:0010033,GO:0010467,GO:0010468,GO:0010556,GO:0010557,GO:0010558,GO:0010563,GO:0010604,GO:0010605,GO:0010628,GO:0010629,GO:0010639,GO:0012505,GO:0014070,GO:0016043,GO:0016070,GO:0016591,GO:0018130,GO:0019219,GO:0019220,GO:0019222,GO:0019438,GO:0019899,GO:0022607,GO:0023052,GO:0030518,GO:0030520,GO:0030522,GO:0030880,GO:0031056,GO:0031057,GO:0031248,GO:0031323,GO:0031324,GO:0031325,GO:0031326,GO:0031327,GO:0031328,GO:0031399,GO:0031400,GO:0031974,GO:0031981,GO:0032268,GO:0032269,GO:0032774,GO:0032870,GO:0032991,GO:0033043,GO:0033044,GO:0033276,GO:0033673,GO:0033993,GO:0034622,GO:0034641,GO:0034645,GO:0034654,GO:0034708,GO:0035035,GO:0035065,GO:0035067,GO:0035097,GO:0035257,GO:0042221,GO:0042325,GO:0042326,GO:0042809,GO:0043086,GO:0043170,GO:0043226,GO:0043227,GO:0043229,GO:0043231,GO:0043233,GO:0043401,GO:0043549,GO:0043933,GO:0044085,GO:0044092,GO:0044212,GO:0044237,GO:0044238,GO:0044249,GO:0044260,GO:0044271,GO:0044422,GO:0044424,GO:0044428,GO:0044444,GO:0044446,GO:0044451,GO:0044464,GO:0044665,GO:0044798,GO:0045859,GO:0045892,GO:0045893,GO:0045934,GO:0045935,GO:0045936,GO:0045944,GO:0046483,GO:0046966,GO:0046982,GO:0046983,GO:0048518,GO:0048519,GO:0048522,GO:0048523,GO:0048545,GO:0050789,GO:0050790,GO:0050794,GO:0050896,GO:0051123,GO:0051128,GO:0051129,GO:0051171,GO:0051172,GO:0051173,GO:0051174,GO:0051246,GO:0051248,GO:0051252,GO:0051253,GO:0051254,GO:0051338,GO:0051348,GO:0051427,GO:0051716,GO:0055029,GO:0060255,GO:0061695,GO:0065003,GO:0065004,GO:0065007,GO:0065009,GO:0070013,GO:0070461,GO:0070887,GO:0070897,GO:0071310,GO:0071339,GO:0071383,GO:0071396,GO:0071407,GO:0071495,GO:0071704,GO:0071824,GO:0071840,GO:0080090,GO:0090304,GO:0090575,GO:0097159,GO:0097659,GO:0140110,GO:1901360,GO:1901362,GO:1901363,GO:1901576,GO:1901983,GO:1901984,GO:1902275,GO:1902493,GO:1902494,GO:1902679,GO:1902680,GO:1903506,GO:1903507,GO:1903508,GO:1905268,GO:1990234,GO:2000112,GO:2000113,GO:2000756,GO:2000757,GO:2001141,GO:2001251	-	ko:K03132	ko03022,map03022	-	-	-	ko00000,ko00001,ko03021,ko03036	-	-	-	TAFII55_N	MobiDBLite, mobidb-lite, consensus disorder prediction, -, -;Coils, Coil, Coil, -, -;Coils, Coil, Coil, -, -;PANTHER, PTHR12228, TRANSCRIPTION INITIATION FACTOR TFIID 55 KD SUBUNIT-RELATED, IPR037817, Transcription initiation factor TFIID subunit 7;MobiDBLite, mobidb-lite, consensus disorder prediction, -, -;CDD, cd08047, TAF7, IPR006751, TAFII55 protein, conserved region;SMART, SM01370, TAFII55_N_2, IPR006751, TAFII55 protein, conserved region;Pfam, PF04658, TAFII55 protein conserved region, IPR006751, TAFII55 protein, conserved region;MobiDBLite, mobidb-lite, consensus disorder prediction, -, -	NA	NA	NA	NA	NA	NA	NA	NA
Bm23g004510.t1	7668.SPU_023196-tr	1.01e-10	63.5	2CMFC@1|root,2SAT8@2759|Eukaryota,3AASV@33154|Opisthokonta,3BU88@33208|Metazoa,3DBDZ@33213|Bilateria	33208|Metazoa	-	-	-	-	-	-	-	-	-	-	-	-	-	-	-	MobiDBLite, mobidb-lite, consensus disorder prediction, -, -;PANTHER, PTHR35706, F14O23.11 PROTEIN, -, -;Coils, Coil, Coil, -, -	NA	NA	NA	NA	NA	NA	NA	NA
Bm23g004520.t1	4792.ETI44632	1.02e-44	168	2D136@1|root,2SGIM@2759|Eukaryota,3QGY8@4776|Peronosporales	4776|Peronosporales	-	-	-	-	-	-	-	-	-	-	-	-	-	-	-	Coils, Coil, Coil, -, -;SUPERFAMILY, SSF53098, Ribonuclease H-like, IPR012337, Ribonuclease H-like superfamily;PANTHER, PTHR40866, -, -, -	NA	NA	NA	NA	NA	NA	NA	NA
Bm23g004530.t1	NA	NA	NA	NA	NA	NA	NA	NA	NA	NA	NA	NA	NA	NA	NA	NA	NA	NA	NA	NA	MobiDBLite, mobidb-lite, consensus disorder prediction, -, -;MobiDBLite, mobidb-lite, consensus disorder prediction, -, -	NA	NA	NA	NA	NA	NA	NA	NA
Bm23g004560.t1	NA	NA	NA	NA	NA	NA	NA	NA	NA	NA	NA	NA	NA	NA	NA	NA	NA	NA	NA	NA	Gene3D, G3DSA:3.80.10.10, Ribonuclease Inhibitor, IPR032675, Leucine-rich repeat domain superfamily;SUPERFAMILY, SSF52047, RNI-like, -, -	NA	NA	NA	NA	NA	NA	NA	NA
Bm23g004580.t1	NA	NA	NA	NA	NA	NA	NA	NA	NA	NA	NA	NA	NA	NA	NA	NA	NA	NA	NA	NA	MobiDBLite, mobidb-lite, consensus disorder prediction, -, -;MobiDBLite, mobidb-lite, consensus disorder prediction, -, -;MobiDBLite, mobidb-lite, consensus disorder prediction, -, -	NA	NA	NA	NA	NA	NA	NA	NA
Bm23g004590.t1	88036.EFJ31869	1.45e-39	143	COG5223@1|root,KOG3237@2759|Eukaryota,37HZ9@33090|Viridiplantae,3G7FX@35493|Streptophyta	35493|Streptophyta	S	U3 small nucleolar RNA-associated protein 11	EDA14	GO:0005575,GO:0005622,GO:0005623,GO:0005634,GO:0005730,GO:0006139,GO:0006364,GO:0006396,GO:0006725,GO:0006807,GO:0007275,GO:0008150,GO:0008152,GO:0009553,GO:0009561,GO:0009987,GO:0010467,GO:0016070,GO:0016072,GO:0022613,GO:0030684,GO:0031974,GO:0031981,GO:0032040,GO:0032501,GO:0032502,GO:0032991,GO:0034470,GO:0034641,GO:0034660,GO:0042254,GO:0042274,GO:0043170,GO:0043226,GO:0043227,GO:0043228,GO:0043229,GO:0043231,GO:0043232,GO:0043233,GO:0044085,GO:0044237,GO:0044238,GO:0044422,GO:0044424,GO:0044428,GO:0044446,GO:0044464,GO:0046483,GO:0048229,GO:0048856,GO:0070013,GO:0071704,GO:0071840,GO:0090304,GO:1901360,GO:1990904	-	ko:K14769	-	-	-	-	ko00000,ko03009	-	-	-	Utp11	PIRSF, PIRSF015952, U3snoRNP11, IPR007144, Small-subunit processome, Utp11;PIRSF, PIRSF015952, U3snoRNP11, IPR007144, Small-subunit processome, Utp11;PANTHER, PTHR12838, U3 SMALL NUCLEOLAR RNA-ASSOCIATED PROTEIN 11, IPR007144, Small-subunit processome, Utp11;MobiDBLite, mobidb-lite, consensus disorder prediction, -, -;MobiDBLite, mobidb-lite, consensus disorder prediction, -, -;Pfam, PF03998, Utp11 protein, IPR007144, Small-subunit processome, Utp11	NA	NA	NA	NA	NA	NA	NA	NA
Bm23g004600.t1	1173028.ANKO01000020_gene5557	7.02e-10	70.5	COG0729@1|root,COG0729@2|Bacteria,1GCUB@1117|Cyanobacteria	1117|Cyanobacteria	M	Surface antigen	-	-	-	-	-	-	-	-	-	-	-	-	Bac_surface_Ag,POTRA	MobiDBLite, mobidb-lite, consensus disorder prediction, -, -;Gene3D, G3DSA:3.10.20.310, membrane protein fhac, -, -;Gene3D, G3DSA:2.40.160.50, membrane protein fhac: a member of the omp85/tpsb transporter family, -, -;MobiDBLite, mobidb-lite, consensus disorder prediction, -, -;MobiDBLite, mobidb-lite, consensus disorder prediction, -, -;MobiDBLite, mobidb-lite, consensus disorder prediction, -, -;Pfam, PF01103, Omp85 superfamily domain, IPR000184, Bacterial surface antigen (D15);PANTHER, PTHR12815, SORTING AND ASSEMBLY MACHINERY SAMM50 PROTEIN FAMILY MEMBER, IPR039910, Surface antigen D15-like;Pfam, PF08479, POTRA domain, ShlB-type, IPR013686, Polypeptide-transport-associated, ShlB-type	NA	NA	NA	NA	NA	NA	NA	NA
Bm23g004610.t1	130081.XP_005706889.1	1.23e-45	179	2D0MM@1|root,2SEQG@2759|Eukaryota	2759|Eukaryota	-	-	-	-	-	-	-	-	-	-	-	-	-	-	-	MobiDBLite, mobidb-lite, consensus disorder prediction, -, -;CDD, cd21039, NURR, -, -;MobiDBLite, mobidb-lite, consensus disorder prediction, -, -;MobiDBLite, mobidb-lite, consensus disorder prediction, -, -;Pfam, PF18360, Heterogeneous nuclear ribonucleoprotein Q acidic domain, IPR041337, Heterogeneous nuclear ribonucleoprotein Q acidic domain;Pfam, PF18360, Heterogeneous nuclear ribonucleoprotein Q acidic domain, IPR041337, Heterogeneous nuclear ribonucleoprotein Q acidic domain;Pfam, PF18360, Heterogeneous nuclear ribonucleoprotein Q acidic domain, IPR041337, Heterogeneous nuclear ribonucleoprotein Q acidic domain;Pfam, PF18360, Heterogeneous nuclear ribonucleoprotein Q acidic domain, IPR041337, Heterogeneous nuclear ribonucleoprotein Q acidic domain;CDD, cd21039, NURR, -, -;CDD, cd21039, NURR, -, -;MobiDBLite, mobidb-lite, consensus disorder prediction, -, -;CDD, cd21039, NURR, -, -;MobiDBLite, mobidb-lite, consensus disorder prediction, -, -	NA	NA	NA	NA	NA	NA	NA	NA
Bm23g004620.t2	130081.XP_005706938.1	3.22e-219	639	COG0699@1|root,KOG0446@2759|Eukaryota	2759|Eukaryota	I	mitochondrial fission	-	-	3.6.5.5	ko:K01528,ko:K17065	ko04072,ko04139,ko04144,ko04214,ko04217,ko04621,ko04668,ko04721,ko04961,ko05100,map04072,map04139,map04144,map04214,map04217,map04621,map04668,map04721,map04961,map05100	-	-	-	ko00000,ko00001,ko01000,ko03029,ko04131,ko04147	-	-	-	Dynamin_M,Dynamin_N,GED	Pfam, PF01031, Dynamin central region, IPR000375, Dynamin stalk domain;ProSiteProfiles, PS51388, GED domain profile., IPR020850, GTPase effector domain;Pfam, PF00350, Dynamin family, IPR045063, Dynamin, N-terminal;ProSiteProfiles, PS51718, Dynamin-type guanine nucleotide-binding (G) domain profile., IPR030381, Dynamin-type guanine nucleotide-binding (G) domain;SMART, SM00302, GED_2, IPR003130, Dynamin GTPase effector;Gene3D, G3DSA:1.20.120.1240, Dynamin, middle domain, -, -;MobiDBLite, mobidb-lite, consensus disorder prediction, -, -;SMART, SM00053, dynamin_3, IPR001401, Dynamin, GTPase domain;PRINTS, PR00195, Dynamin signature, IPR022812, Dynamin;PRINTS, PR00195, Dynamin signature, IPR022812, Dynamin;PRINTS, PR00195, Dynamin signature, IPR022812, Dynamin;PRINTS, PR00195, Dynamin signature, IPR022812, Dynamin;PRINTS, PR00195, Dynamin signature, IPR022812, Dynamin;PRINTS, PR00195, Dynamin signature, IPR022812, Dynamin;SUPERFAMILY, SSF52540, P-loop containing nucleoside triphosphate hydrolases, IPR027417, P-loop containing nucleoside triphosphate hydrolase;PANTHER, PTHR11566, DYNAMIN, IPR022812, Dynamin;Coils, Coil, Coil, -, -;CDD, cd08771, DLP_1, IPR001401, Dynamin, GTPase domain;Pfam, PF02212, Dynamin GTPase effector domain, IPR003130, Dynamin GTPase effector;Gene3D, G3DSA:3.40.50.300, -, IPR027417, P-loop containing nucleoside triphosphate hydrolase	NA	NA	NA	NA	NA	NA	NA	NA
Bm23g004630.t1	130081.XP_005707767.1	1.68e-97	292	COG0740@1|root,KOG0840@2759|Eukaryota	2759|Eukaryota	OU	serine-type endopeptidase activity	-	GO:0003674,GO:0005488,GO:0005575,GO:0005622,GO:0005623,GO:0005737,GO:0005739,GO:0008270,GO:0009368,GO:0009507,GO:0009532,GO:0009534,GO:0009535,GO:0009536,GO:0009570,GO:0009579,GO:0009840,GO:0016020,GO:0031976,GO:0031984,GO:0032991,GO:0034357,GO:0042651,GO:0043167,GO:0043169,GO:0043226,GO:0043227,GO:0043229,GO:0043231,GO:0044422,GO:0044424,GO:0044434,GO:0044435,GO:0044436,GO:0044444,GO:0044446,GO:0044464,GO:0046872,GO:0046914,GO:0050897,GO:0055035	3.4.21.92	ko:K01358,ko:K15032	ko04112,ko04212,map04112,map04212	-	-	-	ko00000,ko00001,ko01000,ko01002,ko03012,ko03029	-	-	-	CLP_protease	Pfam, PF00574, Clp protease, IPR023562, Clp protease proteolytic subunit /Translocation-enhancing protein TepA;ProSitePatterns, PS00381, Endopeptidase Clp serine active site., IPR018215, ClpP, Ser active site;PRINTS, PR00127, Clp protease catalytic subunit P signature, IPR001907, ATP-dependent Clp protease proteolytic subunit;PRINTS, PR00127, Clp protease catalytic subunit P signature, IPR001907, ATP-dependent Clp protease proteolytic subunit;PRINTS, PR00127, Clp protease catalytic subunit P signature, IPR001907, ATP-dependent Clp protease proteolytic subunit;PRINTS, PR00127, Clp protease catalytic subunit P signature, IPR001907, ATP-dependent Clp protease proteolytic subunit;PRINTS, PR00127, Clp protease catalytic subunit P signature, IPR001907, ATP-dependent Clp protease proteolytic subunit;SUPERFAMILY, SSF52096, ClpP/crotonase, IPR029045, ClpP/crotonase-like domain superfamily;CDD, cd07017, S14_ClpP_2, IPR001907, ATP-dependent Clp protease proteolytic subunit;Gene3D, G3DSA:3.90.226.10, -, -, -;Hamap, MF_00444, ATP-dependent Clp protease proteolytic subunit [clpP]., IPR001907, ATP-dependent Clp protease proteolytic subunit;PANTHER, PTHR10381, ATP-DEPENDENT CLP PROTEASE PROTEOLYTIC SUBUNIT, IPR023562, Clp protease proteolytic subunit /Translocation-enhancing protein TepA;FunFam, G3DSA:3.90.226.10:FF:000001, ATP-dependent Clp protease proteolytic subunit, -, -;ProSitePatterns, PS00382, Endopeptidase Clp histidine active site., IPR033135, ClpP, histidine active site	NA	NA	NA	NA	NA	NA	NA	NA
Bm23g004640.t1	130081.XP_005704601.1	4.05e-66	228	KOG2325@1|root,KOG2325@2759|Eukaryota	2759|Eukaryota	O	major facilitator superfamily	-	-	-	ko:K12307	ko04142,map04142	-	-	-	ko00000,ko00001,ko02000	2.A.1	-	-	MFS_1	Pfam, PF07690, Major Facilitator Superfamily, IPR011701, Major facilitator superfamily;ProSiteProfiles, PS50850, Major facilitator superfamily (MFS) profile., IPR020846, Major facilitator superfamily domain;Gene3D, G3DSA:1.20.1250.20, MFS general substrate transporter like domains, IPR036259, MFS transporter superfamily;PANTHER, PTHR23510, INNER MEMBRANE TRANSPORT PROTEIN YAJR, -, -;SUPERFAMILY, SSF103473, MFS general substrate transporter, IPR036259, MFS transporter superfamily	NA	NA	NA	NA	NA	NA	NA	NA
Bm23g004650.t1	5911.EAR88431	2.01e-13	77.8	2A8IF@1|root,2QW1X@2759|Eukaryota,3ZFKM@5878|Ciliophora	5878|Ciliophora	S	Surfeit locus protein 2 (SURF2)	-	-	-	-	-	-	-	-	-	-	-	-	SURF2	MobiDBLite, mobidb-lite, consensus disorder prediction, -, -;Pfam, PF05477, Surfeit locus protein 2 (SURF2), IPR008833, Surfeit locus protein 2;MobiDBLite, mobidb-lite, consensus disorder prediction, -, -;MobiDBLite, mobidb-lite, consensus disorder prediction, -, -;MobiDBLite, mobidb-lite, consensus disorder prediction, -, -;PANTHER, PTHR34348, SURFEIT LOCUS PROTEIN 2, -, -;Coils, Coil, Coil, -, -;MobiDBLite, mobidb-lite, consensus disorder prediction, -, -;MobiDBLite, mobidb-lite, consensus disorder prediction, -, -	NA	NA	NA	NA	NA	NA	NA	NA
Bm23g004660.t1	7227.FBpp0086853	2.78e-05	55.5	KOG2829@1|root,KOG2829@2759|Eukaryota,394NJ@33154|Opisthokonta,3B9GT@33208|Metazoa,3D0NZ@33213|Bilateria,41U36@6656|Arthropoda,3SHBR@50557|Insecta,451VP@7147|Diptera,45SGJ@7214|Drosophilidae	33208|Metazoa	K	Sequence-specific DNA binding transcription factor activity. It is involved in the biological process described with regulation of transcription, DNA-templated	TFDP1	GO:0000003,GO:0000075,GO:0000077,GO:0000082,GO:0000083,GO:0000278,GO:0000981,GO:0002009,GO:0002064,GO:0002065,GO:0002066,GO:0003002,GO:0003006,GO:0003674,GO:0003676,GO:0003677,GO:0003700,GO:0003712,GO:0003713,GO:0005488,GO:0005515,GO:0005575,GO:0005622,GO:0005623,GO:0005634,GO:0005635,GO:0005654,GO:0005667,GO:0005694,GO:0005737,GO:0005829,GO:0006139,GO:0006259,GO:0006277,GO:0006355,GO:0006357,GO:0006725,GO:0006807,GO:0006810,GO:0006839,GO:0006915,GO:0006950,GO:0006974,GO:0006977,GO:0006996,GO:0007005,GO:0007006,GO:0007049,GO:0007093,GO:0007113,GO:0007154,GO:0007163,GO:0007165,GO:0007275,GO:0007276,GO:0007281,GO:0007292,GO:0007304,GO:0007306,GO:0007307,GO:0007346,GO:0007389,GO:0007548,GO:0008022,GO:0008069,GO:0008134,GO:0008150,GO:0008152,GO:0008219,GO:0008283,GO:0008285,GO:0008406,GO:0008544,GO:0008630,GO:0009058,GO:0009059,GO:0009653,GO:0009798,GO:0009888,GO:0009889,GO:0009890,GO:0009891,GO:0009892,GO:0009893,GO:0009950,GO:0009953,GO:0009966,GO:0009967,GO:0009968,GO:0009987,GO:0010453,GO:0010468,GO:0010556,GO:0010557,GO:0010558,GO:0010564,GO:0010604,GO:0010605,GO:0010623,GO:0010628,GO:0010629,GO:0010638,GO:0010646,GO:0010647,GO:0010648,GO:0010720,GO:0010821,GO:0010822,GO:0010927,GO:0010941,GO:0010942,GO:0010948,GO:0012501,GO:0012505,GO:0016043,GO:0016333,GO:0016334,GO:0018130,GO:0019219,GO:0019222,GO:0019438,GO:0019904,GO:0019953,GO:0022402,GO:0022412,GO:0022414,GO:0022607,GO:0023051,GO:0023052,GO:0023056,GO:0023057,GO:0030154,GO:0030330,GO:0030703,GO:0030707,GO:0030855,GO:0031323,GO:0031324,GO:0031325,GO:0031326,GO:0031327,GO:0031328,GO:0031523,GO:0031570,GO:0031571,GO:0031967,GO:0031974,GO:0031975,GO:0031981,GO:0032501,GO:0032502,GO:0032504,GO:0032879,GO:0032880,GO:0032989,GO:0032991,GO:0033043,GO:0033554,GO:0034641,GO:0034645,GO:0034654,GO:0035189,GO:0035556,GO:0040027,GO:0040028,GO:0042127,GO:0042659,GO:0042770,GO:0042981,GO:0043065,GO:0043067,GO:0043068,GO:0043170,GO:0043226,GO:0043227,GO:0043228,GO:0043229,GO:0043231,GO:0043232,GO:0043233,GO:0043276,GO:0043900,GO:0043902,GO:0044085,GO:0044237,GO:0044238,GO:0044249,GO:0044260,GO:0044271,GO:0044422,GO:0044424,GO:0044427,GO:0044428,GO:0044444,GO:0044446,GO:0044464,GO:0044703,GO:0044770,GO:0044772,GO:0044773,GO:0044774,GO:0044783,GO:0044798,GO:0044819,GO:0044843,GO:0045137,GO:0045476,GO:0045477,GO:0045595,GO:0045597,GO:0045786,GO:0045787,GO:0045850,GO:0045892,GO:0045893,GO:0045930,GO:0045934,GO:0045935,GO:0045944,GO:0046483,GO:0046578,GO:0046580,GO:0046902,GO:0046982,GO:0046983,GO:0048468,GO:0048477,GO:0048513,GO:0048518,GO:0048519,GO:0048522,GO:0048523,GO:0048580,GO:0048581,GO:0048583,GO:0048584,GO:0048585,GO:0048608,GO:0048609,GO:0048646,GO:0048729,GO:0048731,GO:0048856,GO:0048869,GO:0050789,GO:0050793,GO:0050794,GO:0050896,GO:0051049,GO:0051050,GO:0051052,GO:0051056,GO:0051058,GO:0051093,GO:0051094,GO:0051128,GO:0051130,GO:0051171,GO:0051172,GO:0051173,GO:0051179,GO:0051234,GO:0051239,GO:0051240,GO:0051241,GO:0051252,GO:0051253,GO:0051254,GO:0051302,GO:0051704,GO:0051716,GO:0051726,GO:0060255,GO:0060284,GO:0060341,GO:0060429,GO:0061024,GO:0061062,GO:0061064,GO:0061458,GO:0065007,GO:0065008,GO:0070013,GO:0070201,GO:0070316,GO:0070317,GO:0070344,GO:0070345,GO:0071156,GO:0071158,GO:0071704,GO:0071840,GO:0071897,GO:0072331,GO:0072395,GO:0072401,GO:0072413,GO:0072422,GO:0072431,GO:0080090,GO:0090068,GO:0090304,GO:0090559,GO:0090575,GO:0097159,GO:0097190,GO:0097193,GO:0140110,GO:1900739,GO:1900740,GO:1901028,GO:1901030,GO:1901360,GO:1901362,GO:1901363,GO:1901576,GO:1901987,GO:1901988,GO:1901990,GO:1901991,GO:1902400,GO:1902402,GO:1902403,GO:1902531,GO:1902532,GO:1902679,GO:1902680,GO:1902742,GO:1902806,GO:1902807,GO:1903047,GO:1903506,GO:1903507,GO:1903508,GO:1903747,GO:1903749,GO:1903827,GO:1903829,GO:1904747,GO:1904748,GO:1904951,GO:1905475,GO:1905477,GO:1905879,GO:1905881,GO:2000026,GO:2000045,GO:2000112,GO:2000113,GO:2000134,GO:2000241,GO:2000243,GO:2000278,GO:2001141,GO:2001233,GO:2001235	-	ko:K04683,ko:K09392,ko:K09393,ko:K09394	ko04110,ko04350,map04110,map04350	-	-	-	ko00000,ko00001,ko03000	-	-	-	DP,E2F_TDP	Gene3D, G3DSA:1.10.10.10, -, IPR036388, Winged helix-like DNA-binding domain superfamily;Gene3D, G3DSA:1.20.140.80, Transcription factor DP, IPR038168, Transcription factor DP, C-terminal domain superfamily;MobiDBLite, mobidb-lite, consensus disorder prediction, -, -;MobiDBLite, mobidb-lite, consensus disorder prediction, -, -;SUPERFAMILY, SSF144074, E2F-DP heterodimerization region, IPR037241, E2F-DP heterodimerization region;MobiDBLite, mobidb-lite, consensus disorder prediction, -, -;SUPERFAMILY, SSF46785, Winged helix DNA-binding domain, IPR036390, Winged helix DNA-binding domain superfamily;SMART, SM01372, E2F_TDP_2, IPR003316, E2F/DP family, winged-helix DNA-binding domain;PANTHER, PTHR12548, TRANSCRIPTION FACTOR DP, IPR015648, Transcription factor DP;MobiDBLite, mobidb-lite, consensus disorder prediction, -, -	NA	NA	NA	NA	NA	NA	NA	NA
Bm23g004670.t1	130081.XP_005704294.1	1.01e-135	431	KOG2203@1|root,KOG2203@2759|Eukaryota	2759|Eukaryota	T	GTP binding	-	-	-	-	-	-	-	-	-	-	-	-	DUF295,F-box,RHD3	SUPERFAMILY, SSF52540, P-loop containing nucleoside triphosphate hydrolases, IPR027417, P-loop containing nucleoside triphosphate hydrolase;Hamap, MF_03109, Protein SEY1 [SEY1]., IPR008803, RHD3/Sey1;Gene3D, G3DSA:3.40.50.300, -, IPR027417, P-loop containing nucleoside triphosphate hydrolase;Pfam, PF20428, Sey1 three-helix bundle domain, IPR046758, Sey1/RHD3-like, three-helix bundle domain;CDD, cd01851, GBP, -, -;ProSiteProfiles, PS51715, GB1/RHD3-type guanine nucleotide-binding (G) domain profile., IPR030386, GB1/RHD3-type guanine nucleotide-binding (G) domain;FunFam, G3DSA:3.40.50.300:FF:000727, Protein SEY1 homolog, -, -;PANTHER, PTHR45923, PROTEIN SEY1, IPR008803, RHD3/Sey1;Pfam, PF05879, Root hair defective 3 GTP-binding protein (RHD3) GTPase domain, -, -;MobiDBLite, mobidb-lite, consensus disorder prediction, -, -;MobiDBLite, mobidb-lite, consensus disorder prediction, -, -;MobiDBLite, mobidb-lite, consensus disorder prediction, -, -	NA	NA	NA	NA	NA	NA	NA	NA
Bm23g004680.t1	130081.XP_005704294.1	2.48e-127	409	KOG2203@1|root,KOG2203@2759|Eukaryota	2759|Eukaryota	T	GTP binding	-	-	-	-	-	-	-	-	-	-	-	-	DUF295,F-box,RHD3	Gene3D, G3DSA:3.40.50.300, -, IPR027417, P-loop containing nucleoside triphosphate hydrolase;FunFam, G3DSA:3.40.50.300:FF:000727, Protein SEY1 homolog, -, -;SUPERFAMILY, SSF52540, P-loop containing nucleoside triphosphate hydrolases, IPR027417, P-loop containing nucleoside triphosphate hydrolase;ProSiteProfiles, PS51715, GB1/RHD3-type guanine nucleotide-binding (G) domain profile., IPR030386, GB1/RHD3-type guanine nucleotide-binding (G) domain;PANTHER, PTHR45923, PROTEIN SEY1, IPR008803, RHD3/Sey1;Hamap, MF_03109, Protein SEY1 [SEY1]., IPR008803, RHD3/Sey1;Pfam, PF20428, Sey1 three-helix bundle domain, IPR046758, Sey1/RHD3-like, three-helix bundle domain;Pfam, PF20428, Sey1 three-helix bundle domain, IPR046758, Sey1/RHD3-like, three-helix bundle domain;CDD, cd01851, GBP, -, -;Pfam, PF05879, Root hair defective 3 GTP-binding protein (RHD3) GTPase domain, -, -;MobiDBLite, mobidb-lite, consensus disorder prediction, -, -;MobiDBLite, mobidb-lite, consensus disorder prediction, -, -;MobiDBLite, mobidb-lite, consensus disorder prediction, -, -	NA	NA	NA	NA	NA	NA	NA	NA
Bm23g004700.t1	226899.F0XS87	3.56e-07	62.4	KOG1192@1|root,KOG1192@2759|Eukaryota,39FX6@33154|Opisthokonta,3NU1I@4751|Fungi,3QJTH@4890|Ascomycota,218A4@147550|Sordariomycetes,3USW9@5151|Ophiostomatales	4751|Fungi	CG	Glycosyltransferase family 28 N-terminal domain	-	-	-	-	-	-	-	-	-	-	-	-	Glyco_transf_28,UDPGT	Gene3D, G3DSA:3.40.50.2000, Glycogen Phosphorylase B;, -, -;PANTHER, PTHR48050, STEROL 3-BETA-GLUCOSYLTRANSFERASE, -, -;SUPERFAMILY, SSF53756, UDP-Glycosyltransferase/glycogen phosphorylase, -, -	NA	NA	NA	NA	NA	NA	NA	NA
Bm23g004730.t1	1242864.D187_010374	2.55e-93	311	COG0753@1|root,COG0753@2|Bacteria,1QTVV@1224|Proteobacteria	1224|Proteobacteria	P	Lipoxygenase	lox	-	1.13.11.33	ko:K19246	ko00590,ko01100,map00590,map01100	-	R01593	RC00561	ko00000,ko00001,ko01000	-	-	-	Lipoxygenase	PANTHER, PTHR11771, LIPOXYGENASE, IPR000907, Lipoxygenase;Gene3D, G3DSA:1.20.245.10, -, -, -;Gene3D, G3DSA:3.10.450.60, -, -, -;Pfam, PF00305, Lipoxygenase, IPR013819, Lipoxygenase, C-terminal;ProSitePatterns, PS00081, Lipoxygenases iron-binding region signature 2., IPR020834, Lipoxygenase, conserved site;PRINTS, PR00087, Lipoxygenase signature, IPR013819, Lipoxygenase, C-terminal;PRINTS, PR00087, Lipoxygenase signature, IPR013819, Lipoxygenase, C-terminal;MobiDBLite, mobidb-lite, consensus disorder prediction, -, -;SUPERFAMILY, SSF48484, Lipoxigenase, IPR036226, Lipoxigenase, C-terminal domain superfamily;ProSiteProfiles, PS51393, Lipoxygenase iron-binding catalytic domain profile., IPR013819, Lipoxygenase, C-terminal	NA	NA	NA	NA	NA	NA	NA	NA
Bm23g004740.t1	130081.XP_005708857.1	3.95e-24	97.8	KOG1755@1|root,KOG1755@2759|Eukaryota	2759|Eukaryota	O	sequestering of actin monomers	-	GO:0006996,GO:0007010,GO:0007015,GO:0008150,GO:0009653,GO:0009987,GO:0010927,GO:0016043,GO:0022607,GO:0030029,GO:0030036,GO:0030154,GO:0030239,GO:0031032,GO:0032502,GO:0032989,GO:0042692,GO:0044085,GO:0048468,GO:0048646,GO:0048856,GO:0048869,GO:0051146,GO:0055001,GO:0055002,GO:0061061,GO:0070925,GO:0071689,GO:0071840,GO:0097435	-	ko:K05759	ko04013,ko04015,ko04810,ko05131,ko05132,map04013,map04015,map04810,map05131,map05132	-	-	-	ko00000,ko00001,ko04131,ko04147,ko04812	-	-	-	Profilin	SMART, SM00392, prof_2, IPR005455, Profilin, eukaryotic type;SUPERFAMILY, SSF55770, Profilin (actin-binding protein), IPR036140, Profilin superfamily;Pfam, PF00235, Profilin, IPR048278, Profilin;ProSitePatterns, PS00414, Profilin signature., IPR027310, Profilin conserved site;Gene3D, G3DSA:3.30.450.30, Dynein light chain 2a, cytoplasmic, -, -	NA	NA	NA	NA	NA	NA	NA	NA
Bm23g004780.t1	44056.XP_009035209.1	1.13e-25	111	KOG1584@1|root,KOG1584@2759|Eukaryota	2759|Eukaryota	S	sulfotransferase activity	-	-	2.8.2.2	ko:K01015,ko:K01025,ko:K02599	ko00140,ko01522,ko04320,ko04330,ko04658,ko04919,ko05020,ko05165,ko05200,ko05206,ko05224,map00140,map01522,map04320,map04330,map04658,map04919,map05020,map05165,map05200,map05206,map05224	M00682	R00629,R03405,R08977,R08978	RC00007,RC00231,RC00341	ko00000,ko00001,ko00002,ko01000	-	-	-	Sulfotransfer_1	SUPERFAMILY, SSF52540, P-loop containing nucleoside triphosphate hydrolases, IPR027417, P-loop containing nucleoside triphosphate hydrolase;Gene3D, G3DSA:3.40.50.300, -, IPR027417, P-loop containing nucleoside triphosphate hydrolase;PANTHER, PTHR11783, SULFOTRANSFERASE SULT, -, -;Pfam, PF00685, Sulfotransferase domain, IPR000863, Sulfotransferase domain	NA	NA	NA	NA	NA	NA	NA	NA
Bm23g004790.t1	44056.XP_009035209.1	1.36e-25	111	KOG1584@1|root,KOG1584@2759|Eukaryota	2759|Eukaryota	S	sulfotransferase activity	-	-	2.8.2.2	ko:K01015,ko:K01025,ko:K02599	ko00140,ko01522,ko04320,ko04330,ko04658,ko04919,ko05020,ko05165,ko05200,ko05206,ko05224,map00140,map01522,map04320,map04330,map04658,map04919,map05020,map05165,map05200,map05206,map05224	M00682	R00629,R03405,R08977,R08978	RC00007,RC00231,RC00341	ko00000,ko00001,ko00002,ko01000	-	-	-	Sulfotransfer_1	PANTHER, PTHR11783, SULFOTRANSFERASE SULT, -, -;Pfam, PF00685, Sulfotransferase domain, IPR000863, Sulfotransferase domain;SUPERFAMILY, SSF52540, P-loop containing nucleoside triphosphate hydrolases, IPR027417, P-loop containing nucleoside triphosphate hydrolase;Gene3D, G3DSA:3.40.50.300, -, IPR027417, P-loop containing nucleoside triphosphate hydrolase	NA	NA	NA	NA	NA	NA	NA	NA
Bm23g004800.t1	65071.PYU1_T005718	7.79e-05	50.8	2EDSA@1|root,2SJBJ@2759|Eukaryota,1MDEW@121069|Pythiales	121069|Pythiales	-	-	-	-	-	-	-	-	-	-	-	-	-	-	-	PANTHER, PTHR37067, PX DOMAIN-CONTAINING PROTEIN, -, -	NA	NA	NA	NA	NA	NA	NA	NA
Bm23g004810.t1	NA	NA	NA	NA	NA	NA	NA	NA	NA	NA	NA	NA	NA	NA	NA	NA	NA	NA	NA	NA	MobiDBLite, mobidb-lite, consensus disorder prediction, -, -;MobiDBLite, mobidb-lite, consensus disorder prediction, -, -	NA	NA	NA	NA	NA	NA	NA	NA
Bm23g004830.t2	130081.XP_005707633.1	0	915	COG0443@1|root,KOG0101@2759|Eukaryota	2759|Eukaryota	O	ATP binding	-	GO:0005575,GO:0005622,GO:0005623,GO:0005737,GO:0005815,GO:0005829,GO:0005856,GO:0015630,GO:0031982,GO:0043226,GO:0043227,GO:0043228,GO:0043229,GO:0043232,GO:0044422,GO:0044424,GO:0044430,GO:0044444,GO:0044446,GO:0044464	-	ko:K03283	ko03040,ko04010,ko04141,ko04144,ko04213,ko04612,ko04915,ko05134,ko05145,ko05162,ko05164,ko05169,map03040,map04010,map04141,map04144,map04213,map04612,map04915,map05134,map05145,map05162,map05164,map05169	M00353,M00355	-	-	ko00000,ko00001,ko00002,ko01009,ko03009,ko03029,ko03041,ko03051,ko03110,ko04131,ko04147,ko04516	1.A.33.1	-	-	HSP70	ProSitePatterns, PS00297, Heat shock hsp70 proteins family signature 1., IPR018181, Heat shock protein 70, conserved site;PRINTS, PR00301, 70kDa heat shock protein signature, -, -;PRINTS, PR00301, 70kDa heat shock protein signature, -, -;PRINTS, PR00301, 70kDa heat shock protein signature, -, -;PRINTS, PR00301, 70kDa heat shock protein signature, -, -;PRINTS, PR00301, 70kDa heat shock protein signature, -, -;PRINTS, PR00301, 70kDa heat shock protein signature, -, -;PRINTS, PR00301, 70kDa heat shock protein signature, -, -;PRINTS, PR00301, 70kDa heat shock protein signature, -, -;PRINTS, PR00301, 70kDa heat shock protein signature, -, -;Pfam, PF00012, Hsp70 protein, IPR013126, Heat shock protein 70 family;Coils, Coil, Coil, -, -;FunFam, G3DSA:2.60.34.10:FF:000002, Heat shock 70 kDa, -, -;ProSitePatterns, PS00329, Heat shock hsp70 proteins family signature 2., IPR018181, Heat shock protein 70, conserved site;MobiDBLite, mobidb-lite, consensus disorder prediction, -, -;Coils, Coil, Coil, -, -;FunFam, G3DSA:3.30.420.40:FF:000172, Heat shock 70 kDa protein, -, -;Gene3D, G3DSA:1.20.1270.10, -, IPR029048, Heat shock protein 70kD, C-terminal domain superfamily;Gene3D, G3DSA:2.60.34.10, Substrate Binding Domain Of DNAk; Chain A, domain 1, IPR029047, Heat shock protein 70kD, peptide-binding domain superfamily;FunFam, G3DSA:3.90.640.10:FF:000002, Heat shock 70 kDa, -, -;SUPERFAMILY, SSF53067, Actin-like ATPase domain, IPR043129, ATPase, nucleotide binding domain;Gene3D, G3DSA:3.90.640.10, Actin; Chain A, domain 4, -, -;Gene3D, G3DSA:3.30.420.40, -, -, -;PANTHER, PTHR19375, HEAT SHOCK PROTEIN 70KDA, IPR013126, Heat shock protein 70 family;SUPERFAMILY, SSF53067, Actin-like ATPase domain, IPR043129, ATPase, nucleotide binding domain;SUPERFAMILY, SSF100934, Heat shock protein 70kD (HSP70), C-terminal subdomain, IPR029048, Heat shock protein 70kD, C-terminal domain superfamily;FunFam, G3DSA:3.30.30.30:FF:000001, heat shock 70 kDa protein-like, -, -;SUPERFAMILY, SSF100920, Heat shock protein 70kD (HSP70), peptide-binding domain, IPR029047, Heat shock protein 70kD, peptide-binding domain superfamily;MobiDBLite, mobidb-lite, consensus disorder prediction, -, -;FunFam, G3DSA:3.30.420.40:FF:000026, Heat shock protein 70, -, -;Gene3D, G3DSA:3.30.420.40, -, -, -;Gene3D, G3DSA:3.30.30.30, -, -, -;CDD, cd10233, HSPA1-2_6-8-like_NBD, -, -	NA	NA	NA	NA	NA	NA	NA	NA
Bm23g004850.t2	130081.XP_005707633.1	0	912	COG0443@1|root,KOG0101@2759|Eukaryota	2759|Eukaryota	O	ATP binding	-	GO:0005575,GO:0005622,GO:0005623,GO:0005737,GO:0005815,GO:0005829,GO:0005856,GO:0015630,GO:0031982,GO:0043226,GO:0043227,GO:0043228,GO:0043229,GO:0043232,GO:0044422,GO:0044424,GO:0044430,GO:0044444,GO:0044446,GO:0044464	-	ko:K03283	ko03040,ko04010,ko04141,ko04144,ko04213,ko04612,ko04915,ko05134,ko05145,ko05162,ko05164,ko05169,map03040,map04010,map04141,map04144,map04213,map04612,map04915,map05134,map05145,map05162,map05164,map05169	M00353,M00355	-	-	ko00000,ko00001,ko00002,ko01009,ko03009,ko03029,ko03041,ko03051,ko03110,ko04131,ko04147,ko04516	1.A.33.1	-	-	HSP70	ProSitePatterns, PS00297, Heat shock hsp70 proteins family signature 1., IPR018181, Heat shock protein 70, conserved site;Gene3D, G3DSA:3.30.420.40, -, -, -;Coils, Coil, Coil, -, -;Gene3D, G3DSA:3.90.640.10, Actin; Chain A, domain 4, -, -;FunFam, G3DSA:2.60.34.10:FF:000002, Heat shock 70 kDa, -, -;ProSitePatterns, PS00329, Heat shock hsp70 proteins family signature 2., IPR018181, Heat shock protein 70, conserved site;MobiDBLite, mobidb-lite, consensus disorder prediction, -, -;Gene3D, G3DSA:3.30.30.30, -, -, -;FunFam, G3DSA:3.30.420.40:FF:000172, Heat shock 70 kDa protein, -, -;Coils, Coil, Coil, -, -;FunFam, G3DSA:3.30.420.40:FF:000172, Heat shock 70 kDa protein, -, -;FunFam, G3DSA:3.90.640.10:FF:000002, Heat shock 70 kDa, -, -;Gene3D, G3DSA:1.20.1270.10, -, IPR029048, Heat shock protein 70kD, C-terminal domain superfamily;FunFam, G3DSA:3.30.420.40:FF:000026, Heat shock protein 70, -, -;Gene3D, G3DSA:3.30.420.40, -, -, -;SUPERFAMILY, SSF100934, Heat shock protein 70kD (HSP70), C-terminal subdomain, IPR029048, Heat shock protein 70kD, C-terminal domain superfamily;SUPERFAMILY, SSF53067, Actin-like ATPase domain, IPR043129, ATPase, nucleotide binding domain;FunFam, G3DSA:3.30.30.30:FF:000001, heat shock 70 kDa protein-like, -, -;SUPERFAMILY, SSF53067, Actin-like ATPase domain, IPR043129, ATPase, nucleotide binding domain;SUPERFAMILY, SSF100920, Heat shock protein 70kD (HSP70), peptide-binding domain, IPR029047, Heat shock protein 70kD, peptide-binding domain superfamily;MobiDBLite, mobidb-lite, consensus disorder prediction, -, -;Gene3D, G3DSA:2.60.34.10, Substrate Binding Domain Of DNAk; Chain A, domain 1, IPR029047, Heat shock protein 70kD, peptide-binding domain superfamily;PANTHER, PTHR19375, HEAT SHOCK PROTEIN 70KDA, IPR013126, Heat shock protein 70 family;CDD, cd10233, HSPA1-2_6-8-like_NBD, -, -;PRINTS, PR00301, 70kDa heat shock protein signature, -, -;PRINTS, PR00301, 70kDa heat shock protein signature, -, -;PRINTS, PR00301, 70kDa heat shock protein signature, -, -;PRINTS, PR00301, 70kDa heat shock protein signature, -, -;PRINTS, PR00301, 70kDa heat shock protein signature, -, -;PRINTS, PR00301, 70kDa heat shock protein signature, -, -;PRINTS, PR00301, 70kDa heat shock protein signature, -, -;PRINTS, PR00301, 70kDa heat shock protein signature, -, -;PRINTS, PR00301, 70kDa heat shock protein signature, -, -;Pfam, PF00012, Hsp70 protein, IPR013126, Heat shock protein 70 family	NA	NA	NA	NA	NA	NA	NA	NA
Bm23g004860.t1	NA	NA	NA	NA	NA	NA	NA	NA	NA	NA	NA	NA	NA	NA	NA	NA	NA	NA	NA	NA	MobiDBLite, mobidb-lite, consensus disorder prediction, -, -;MobiDBLite, mobidb-lite, consensus disorder prediction, -, -;MobiDBLite, mobidb-lite, consensus disorder prediction, -, -;MobiDBLite, mobidb-lite, consensus disorder prediction, -, -	NA	NA	NA	NA	NA	NA	NA	NA
Bm23g004880.t1	NA	NA	NA	NA	NA	NA	NA	NA	NA	NA	NA	NA	NA	NA	NA	NA	NA	NA	NA	NA	MobiDBLite, mobidb-lite, consensus disorder prediction, -, -;MobiDBLite, mobidb-lite, consensus disorder prediction, -, -;MobiDBLite, mobidb-lite, consensus disorder prediction, -, -	NA	NA	NA	NA	NA	NA	NA	NA
Bm23g004890.t1	NA	NA	NA	NA	NA	NA	NA	NA	NA	NA	NA	NA	NA	NA	NA	NA	NA	NA	NA	NA	SUPERFAMILY, SSF53448, Nucleotide-diphospho-sugar transferases, IPR029044, Nucleotide-diphospho-sugar transferases	NA	NA	NA	NA	NA	NA	NA	NA
Bm23g004900.t1	NA	NA	NA	NA	NA	NA	NA	NA	NA	NA	NA	NA	NA	NA	NA	NA	NA	NA	NA	NA	Gene3D, G3DSA:3.90.550.10, Spore Coat Polysaccharide Biosynthesis Protein SpsA; Chain A, IPR029044, Nucleotide-diphospho-sugar transferases;SUPERFAMILY, SSF53448, Nucleotide-diphospho-sugar transferases, IPR029044, Nucleotide-diphospho-sugar transferases	NA	NA	NA	NA	NA	NA	NA	NA
Bm23g004910.t1	NA	NA	NA	NA	NA	NA	NA	NA	NA	NA	NA	NA	NA	NA	NA	NA	NA	NA	NA	NA	MobiDBLite, mobidb-lite, consensus disorder prediction, -, -;MobiDBLite, mobidb-lite, consensus disorder prediction, -, -	NA	NA	NA	NA	NA	NA	NA	NA
Bm23g004920.t1	1051613.XP_003002233.1	1.28e-30	129	COG5640@1|root,KOG3627@2759|Eukaryota,38F79@33154|Opisthokonta,3P4UY@4751|Fungi,3RK2B@4890|Ascomycota,21QQ3@147550|Sordariomycetes,1F4XJ@1028384|Glomerellales	4751|Fungi	O	Belongs to the peptidase S1 family	-	-	3.4.21.4	ko:K01312	ko04080,ko04972,ko04974,ko05164,map04080,map04972,map04974,map05164	-	-	-	ko00000,ko00001,ko01000,ko01002,ko04147	-	-	-	Trypsin	CDD, cd00190, Tryp_SPc, IPR001254, Serine proteases, trypsin domain;Gene3D, G3DSA:2.40.10.10, -, IPR043504, Peptidase S1, PA clan, chymotrypsin-like fold;ProSitePatterns, PS00135, Serine proteases, trypsin family, serine active site., IPR033116, Serine proteases, trypsin family, serine active site;MobiDBLite, mobidb-lite, consensus disorder prediction, -, -;PRINTS, PR00722, Chymotrypsin serine protease family (S1) signature, IPR001314, Peptidase S1A, chymotrypsin family;PRINTS, PR00722, Chymotrypsin serine protease family (S1) signature, IPR001314, Peptidase S1A, chymotrypsin family;PRINTS, PR00722, Chymotrypsin serine protease family (S1) signature, IPR001314, Peptidase S1A, chymotrypsin family;Pfam, PF00089, Trypsin, IPR001254, Serine proteases, trypsin domain;ProSitePatterns, PS00134, Serine proteases, trypsin family, histidine active site., IPR018114, Serine proteases, trypsin family, histidine active site;FunFam, G3DSA:2.40.10.10:FF:000002, Transmembrane protease serine, -, -;SUPERFAMILY, SSF50494, Trypsin-like serine proteases, IPR009003, Peptidase S1, PA clan;ProSiteProfiles, PS50240, Serine proteases, trypsin domain profile., IPR001254, Serine proteases, trypsin domain;PANTHER, PTHR24276, POLYSERASE-RELATED, -, -;MobiDBLite, mobidb-lite, consensus disorder prediction, -, -;MobiDBLite, mobidb-lite, consensus disorder prediction, -, -;SMART, SM00020, trypsin_2, IPR001254, Serine proteases, trypsin domain;MobiDBLite, mobidb-lite, consensus disorder prediction, -, -;MobiDBLite, mobidb-lite, consensus disorder prediction, -, -;MobiDBLite, mobidb-lite, consensus disorder prediction, -, -;MobiDBLite, mobidb-lite, consensus disorder prediction, -, -	NA	NA	NA	NA	NA	NA	NA	NA
Bm23g004930.t2	3218.PP1S407_2V6.1	2.35e-52	184	COG0604@1|root,KOG1198@2759|Eukaryota,37RRG@33090|Viridiplantae,3GC21@35493|Streptophyta	35493|Streptophyta	C	Quinone oxidoreductase-like protein	-	GO:0003674,GO:0003824,GO:0005575,GO:0005576,GO:0005622,GO:0005623,GO:0005737,GO:0006950,GO:0008150,GO:0008152,GO:0009266,GO:0009409,GO:0009507,GO:0009526,GO:0009532,GO:0009536,GO:0009570,GO:0009579,GO:0009628,GO:0009941,GO:0010319,GO:0016491,GO:0016627,GO:0016628,GO:0031967,GO:0031975,GO:0035671,GO:0035798,GO:0043226,GO:0043227,GO:0043229,GO:0043231,GO:0044422,GO:0044424,GO:0044434,GO:0044435,GO:0044444,GO:0044446,GO:0044464,GO:0048046,GO:0050896,GO:0055114	1.3.1.105	ko:K18980	-	-	-	-	ko00000,ko01000	-	-	-	ADH_N,ADH_zinc_N_2	Gene3D, G3DSA:3.90.180.10, -, -, -;CDD, cd05289, MDR_like_2, -, -;Gene3D, G3DSA:3.40.50.720, -, -, -;SMART, SM00829, PKS_ER_names_mod, IPR020843, Polyketide synthase, enoylreductase domain;SUPERFAMILY, SSF51735, NAD(P)-binding Rossmann-fold domains, IPR036291, NAD(P)-binding domain superfamily;Pfam, PF08240, Alcohol dehydrogenase GroES-like domain, IPR013154, Alcohol dehydrogenase-like, N-terminal;SUPERFAMILY, SSF50129, GroES-like, IPR011032, GroES-like superfamily;PANTHER, PTHR44573, NADPH-DEPENDENT ALKENAL/ONE OXIDOREDUCTASE, CHLOROPLASTIC, IPR044626, NADPH-dependent oxidoreductase AOR-like;Pfam, PF13602, Zinc-binding dehydrogenase, -, -	NA	NA	NA	NA	NA	NA	NA	NA
Bm23g004960.t1	NA	NA	NA	NA	NA	NA	NA	NA	NA	NA	NA	NA	NA	NA	NA	NA	NA	NA	NA	NA	MobiDBLite, mobidb-lite, consensus disorder prediction, -, -	NA	NA	NA	NA	NA	NA	NA	NA
Bm23g004990.t1	1121403.AUCV01000021_gene3619	5.57e-25	102	2BM45@1|root,32FMH@2|Bacteria	2|Bacteria	-	-	-	-	-	-	-	-	-	-	-	-	-	-	-	NA	NA	NA	NA	NA	NA	NA	NA	NA
Bm23g005010.t1	1121403.AUCV01000021_gene3619	4.41e-56	184	2BM45@1|root,32FMH@2|Bacteria	2|Bacteria	-	-	-	-	-	-	-	-	-	-	-	-	-	-	-	NA	NA	NA	NA	NA	NA	NA	NA	NA
Bm23g005040.t1	NA	NA	NA	NA	NA	NA	NA	NA	NA	NA	NA	NA	NA	NA	NA	NA	NA	NA	NA	NA	Gene3D, G3DSA:2.40.70.10, Acid Proteases, IPR021109, Aspartic peptidase domain superfamily	NA	NA	NA	NA	NA	NA	NA	NA
Bm23g005050.t1	NA	NA	NA	NA	NA	NA	NA	NA	NA	NA	NA	NA	NA	NA	NA	NA	NA	NA	NA	NA	Coils, Coil, Coil, -, -	NA	NA	NA	NA	NA	NA	NA	NA
Bm23g005060.t1	644283.Micau_0612	2.58e-31	128	COG5640@1|root,COG5640@2|Bacteria,2GN18@201174|Actinobacteria,4D9FZ@85008|Micromonosporales	201174|Actinobacteria	O	Trypsin-like serine protease	tlp	-	-	-	-	-	-	-	-	-	-	-	P_proprotein,Trypsin	PANTHER, PTHR24276, POLYSERASE-RELATED, -, -;SMART, SM00020, trypsin_2, IPR001254, Serine proteases, trypsin domain;Gene3D, G3DSA:2.40.10.10, -, IPR043504, Peptidase S1, PA clan, chymotrypsin-like fold;MobiDBLite, mobidb-lite, consensus disorder prediction, -, -;ProSiteProfiles, PS50240, Serine proteases, trypsin domain profile., IPR001254, Serine proteases, trypsin domain;FunFam, G3DSA:2.40.10.10:FF:000002, Transmembrane protease serine, -, -;PRINTS, PR00722, Chymotrypsin serine protease family (S1) signature, IPR001314, Peptidase S1A, chymotrypsin family;PRINTS, PR00722, Chymotrypsin serine protease family (S1) signature, IPR001314, Peptidase S1A, chymotrypsin family;SUPERFAMILY, SSF50494, Trypsin-like serine proteases, IPR009003, Peptidase S1, PA clan;CDD, cd00190, Tryp_SPc, IPR001254, Serine proteases, trypsin domain;Pfam, PF00089, Trypsin, IPR001254, Serine proteases, trypsin domain;ProSitePatterns, PS00135, Serine proteases, trypsin family, serine active site., IPR033116, Serine proteases, trypsin family, serine active site;MobiDBLite, mobidb-lite, consensus disorder prediction, -, -;MobiDBLite, mobidb-lite, consensus disorder prediction, -, -;ProSitePatterns, PS00134, Serine proteases, trypsin family, histidine active site., IPR018114, Serine proteases, trypsin family, histidine active site	NA	NA	NA	NA	NA	NA	NA	NA
Bm23g005070.t1	NA	NA	NA	NA	NA	NA	NA	NA	NA	NA	NA	NA	NA	NA	NA	NA	NA	NA	NA	NA	MobiDBLite, mobidb-lite, consensus disorder prediction, -, -;MobiDBLite, mobidb-lite, consensus disorder prediction, -, -	NA	NA	NA	NA	NA	NA	NA	NA
Bm23g005120.t1	NA	NA	NA	NA	NA	NA	NA	NA	NA	NA	NA	NA	NA	NA	NA	NA	NA	NA	NA	NA	MobiDBLite, mobidb-lite, consensus disorder prediction, -, -	NA	NA	NA	NA	NA	NA	NA	NA
Bm23g005130.t1	NA	NA	NA	NA	NA	NA	NA	NA	NA	NA	NA	NA	NA	NA	NA	NA	NA	NA	NA	NA	MobiDBLite, mobidb-lite, consensus disorder prediction, -, -	NA	NA	NA	NA	NA	NA	NA	NA
Bm24g000040.t1	554065.XP_005845607.1	2.36e-16	90.5	2E26N@1|root,2S9F1@2759|Eukaryota,38275@33090|Viridiplantae,34NPG@3041|Chlorophyta	3041|Chlorophyta	S	Lytic polysaccharide mono-oxygenase, cellulose-degrading	-	-	-	-	-	-	-	-	-	-	-	-	CBM_14,LPMO_10	Pfam, PF03067, Lytic polysaccharide mono-oxygenase, cellulose-degrading, IPR004302, Cellulose/chitin-binding protein, N-terminal;MobiDBLite, mobidb-lite, consensus disorder prediction, -, -;MobiDBLite, mobidb-lite, consensus disorder prediction, -, -;MobiDBLite, mobidb-lite, consensus disorder prediction, -, -;PANTHER, PTHR36575, BINDING PROTEIN, PUTATIVE (AFU_ORTHOLOGUE AFUA_1G14430)-RELATED, -, -	NA	NA	NA	NA	NA	NA	NA	NA
Bm24g000050.t1	554065.XP_005845607.1	8.77e-12	74.3	2E26N@1|root,2S9F1@2759|Eukaryota,38275@33090|Viridiplantae,34NPG@3041|Chlorophyta	3041|Chlorophyta	S	Lytic polysaccharide mono-oxygenase, cellulose-degrading	-	-	-	-	-	-	-	-	-	-	-	-	CBM_14,LPMO_10	Pfam, PF03067, Lytic polysaccharide mono-oxygenase, cellulose-degrading, IPR004302, Cellulose/chitin-binding protein, N-terminal	NA	NA	NA	NA	NA	NA	NA	NA
Bm24g000060.t1	554065.XP_005845607.1	6.54e-12	74.7	2E26N@1|root,2S9F1@2759|Eukaryota,38275@33090|Viridiplantae,34NPG@3041|Chlorophyta	3041|Chlorophyta	S	Lytic polysaccharide mono-oxygenase, cellulose-degrading	-	-	-	-	-	-	-	-	-	-	-	-	CBM_14,LPMO_10	Pfam, PF03067, Lytic polysaccharide mono-oxygenase, cellulose-degrading, IPR004302, Cellulose/chitin-binding protein, N-terminal	NA	NA	NA	NA	NA	NA	NA	NA
Bm24g000070.t1	NA	NA	NA	NA	NA	NA	NA	NA	NA	NA	NA	NA	NA	NA	NA	NA	NA	NA	NA	NA	MobiDBLite, mobidb-lite, consensus disorder prediction, -, -	NA	NA	NA	NA	NA	NA	NA	NA
Bm24g000090.t1	NA	NA	NA	NA	NA	NA	NA	NA	NA	NA	NA	NA	NA	NA	NA	NA	NA	NA	NA	NA	SUPERFAMILY, SSF49562, C2 domain (Calcium/lipid-binding domain, CaLB), IPR035892, C2 domain superfamily;MobiDBLite, mobidb-lite, consensus disorder prediction, -, -;Gene3D, G3DSA:2.60.40.150, C2 domain, IPR035892, C2 domain superfamily;CDD, cd00030, C2, -, -	NA	NA	NA	NA	NA	NA	NA	NA
Bm24g000120.t3	NA	NA	NA	NA	NA	NA	NA	NA	NA	NA	NA	NA	NA	NA	NA	NA	NA	NA	NA	NA	Coils, Coil, Coil, -, -;MobiDBLite, mobidb-lite, consensus disorder prediction, -, -;MobiDBLite, mobidb-lite, consensus disorder prediction, -, -	NA	NA	NA	NA	NA	NA	NA	NA
Bm24g000170.t1	NA	NA	NA	NA	NA	NA	NA	NA	NA	NA	NA	NA	NA	NA	NA	NA	NA	NA	NA	NA	Coils, Coil, Coil, -, -;MobiDBLite, mobidb-lite, consensus disorder prediction, -, -;MobiDBLite, mobidb-lite, consensus disorder prediction, -, -;MobiDBLite, mobidb-lite, consensus disorder prediction, -, -;MobiDBLite, mobidb-lite, consensus disorder prediction, -, -;MobiDBLite, mobidb-lite, consensus disorder prediction, -, -	NA	NA	NA	NA	NA	NA	NA	NA
Bm24g000180.t1	67593.Physo130515	1.29e-06	53.1	2CTMD@1|root,2RGQN@2759|Eukaryota,3QIDF@4776|Peronosporales	4776|Peronosporales	-	-	-	-	-	-	-	-	-	-	-	-	-	-	-	NA	NA	NA	NA	NA	NA	NA	NA	NA
Bm24g000210.t1	NA	NA	NA	NA	NA	NA	NA	NA	NA	NA	NA	NA	NA	NA	NA	NA	NA	NA	NA	NA	MobiDBLite, mobidb-lite, consensus disorder prediction, -, -;PANTHER, PTHR44826, SPORE COAT PROTEIN SP85, -, -;MobiDBLite, mobidb-lite, consensus disorder prediction, -, -;MobiDBLite, mobidb-lite, consensus disorder prediction, -, -;MobiDBLite, mobidb-lite, consensus disorder prediction, -, -;Gene3D, G3DSA:3.40.390.10, Collagenase (Catalytic Domain), IPR024079, Metallopeptidase, catalytic domain superfamily;MobiDBLite, mobidb-lite, consensus disorder prediction, -, -;MobiDBLite, mobidb-lite, consensus disorder prediction, -, -;PRINTS, PR01217, Proline rich extensin signature, -, -;PRINTS, PR01217, Proline rich extensin signature, -, -;PRINTS, PR01217, Proline rich extensin signature, -, -;PRINTS, PR01217, Proline rich extensin signature, -, -;PRINTS, PR01217, Proline rich extensin signature, -, -;SUPERFAMILY, SSF55486, Metalloproteases (zincins), catalytic domain, -, -	NA	NA	NA	NA	NA	NA	NA	NA
Bm24g000230.t2	NA	NA	NA	NA	NA	NA	NA	NA	NA	NA	NA	NA	NA	NA	NA	NA	NA	NA	NA	NA	MobiDBLite, mobidb-lite, consensus disorder prediction, -, -;MobiDBLite, mobidb-lite, consensus disorder prediction, -, -;MobiDBLite, mobidb-lite, consensus disorder prediction, -, -;MobiDBLite, mobidb-lite, consensus disorder prediction, -, -	NA	NA	NA	NA	NA	NA	NA	NA
Bm24g000250.t2	NA	NA	NA	NA	NA	NA	NA	NA	NA	NA	NA	NA	NA	NA	NA	NA	NA	NA	NA	NA	MobiDBLite, mobidb-lite, consensus disorder prediction, -, -;MobiDBLite, mobidb-lite, consensus disorder prediction, -, -;CDD, cd14686, bZIP, -, -;MobiDBLite, mobidb-lite, consensus disorder prediction, -, -;MobiDBLite, mobidb-lite, consensus disorder prediction, -, -;SUPERFAMILY, SSF57959, Leucine zipper domain, IPR046347, Basic-leucine zipper domain superfamily;MobiDBLite, mobidb-lite, consensus disorder prediction, -, -;Coils, Coil, Coil, -, -;MobiDBLite, mobidb-lite, consensus disorder prediction, -, -;MobiDBLite, mobidb-lite, consensus disorder prediction, -, -;MobiDBLite, mobidb-lite, consensus disorder prediction, -, -	bZIP	1	bZIP_CDD				NA	NA
Bm24g000260.t1	7739.XP_002591747.1	3.18e-84	263	COG1446@1|root,KOG1592@2759|Eukaryota,38JIS@33154|Opisthokonta,3BB1E@33208|Metazoa,3CRC6@33213|Bilateria,47ZN8@7711|Chordata	33208|Metazoa	E	asparagine catabolic process via L-aspartate	ASRGL1	GO:0003674,GO:0003824,GO:0004067,GO:0005575,GO:0005622,GO:0005623,GO:0005737,GO:0005829,GO:0006082,GO:0006508,GO:0006520,GO:0006528,GO:0006530,GO:0006558,GO:0006559,GO:0006725,GO:0006807,GO:0008150,GO:0008152,GO:0008233,GO:0008238,GO:0008242,GO:0008798,GO:0009056,GO:0009063,GO:0009064,GO:0009065,GO:0009066,GO:0009068,GO:0009072,GO:0009074,GO:0009987,GO:0016054,GO:0016787,GO:0016810,GO:0016811,GO:0017144,GO:0019439,GO:0019538,GO:0019752,GO:0032787,GO:0033345,GO:0034641,GO:0042737,GO:0043170,GO:0043436,GO:0043603,GO:0044237,GO:0044238,GO:0044248,GO:0044281,GO:0044282,GO:0044424,GO:0044444,GO:0044464,GO:0046395,GO:0070011,GO:0071704,GO:0072329,GO:0140096,GO:1901360,GO:1901361,GO:1901564,GO:1901565,GO:1901575,GO:1901605,GO:1901606,GO:1902221,GO:1902222	3.4.19.5	ko:K13051	-	-	-	-	ko00000,ko01000,ko01002	-	-	-	Asparaginase_2	SUPERFAMILY, SSF56235, N-terminal nucleophile aminohydrolases (Ntn hydrolases), IPR029055, Nucleophile aminohydrolases, N-terminal;Pfam, PF01112, Asparaginase, IPR000246, Peptidase T2, asparaginase 2;CDD, cd04702, ASRGL1_like, IPR033844, Asparaginase-like 1, metazoa;Gene3D, G3DSA:3.60.20.30, (Glycosyl)asparaginase, -, -;PANTHER, PTHR10188, L-ASPARAGINASE, IPR000246, Peptidase T2, asparaginase 2;FunFam, G3DSA:3.60.20.30:FF:000001, Isoaspartyl peptidase/L-asparaginase, -, -	NA	NA	NA	NA	NA	NA	NA	NA
Bm24g000270.t1	NA	NA	NA	NA	NA	NA	NA	NA	NA	NA	NA	NA	NA	NA	NA	NA	NA	NA	NA	NA	MobiDBLite, mobidb-lite, consensus disorder prediction, -, -;MobiDBLite, mobidb-lite, consensus disorder prediction, -, -	NA	NA	NA	NA	NA	NA	NA	NA
Bm24g000280.t1	NA	NA	NA	NA	NA	NA	NA	NA	NA	NA	NA	NA	NA	NA	NA	NA	NA	NA	NA	NA	MobiDBLite, mobidb-lite, consensus disorder prediction, -, -;MobiDBLite, mobidb-lite, consensus disorder prediction, -, -;MobiDBLite, mobidb-lite, consensus disorder prediction, -, -;Coils, Coil, Coil, -, -;Coils, Coil, Coil, -, -;MobiDBLite, mobidb-lite, consensus disorder prediction, -, -;MobiDBLite, mobidb-lite, consensus disorder prediction, -, -;MobiDBLite, mobidb-lite, consensus disorder prediction, -, -	NA	NA	NA	NA	NA	NA	NA	NA
Bm24g000290.t2	NA	NA	NA	NA	NA	NA	NA	NA	NA	NA	NA	NA	NA	NA	NA	NA	NA	NA	NA	NA	MobiDBLite, mobidb-lite, consensus disorder prediction, -, -;MobiDBLite, mobidb-lite, consensus disorder prediction, -, -;MobiDBLite, mobidb-lite, consensus disorder prediction, -, -;MobiDBLite, mobidb-lite, consensus disorder prediction, -, -;MobiDBLite, mobidb-lite, consensus disorder prediction, -, -;Coils, Coil, Coil, -, -;MobiDBLite, mobidb-lite, consensus disorder prediction, -, -;MobiDBLite, mobidb-lite, consensus disorder prediction, -, -;CDD, cd14686, bZIP, -, -;MobiDBLite, mobidb-lite, consensus disorder prediction, -, -;SUPERFAMILY, SSF57959, Leucine zipper domain, IPR046347, Basic-leucine zipper domain superfamily	bZIP	1	bZIP_CDD				NA	NA
Bm24g000300.t1	NA	NA	NA	NA	NA	NA	NA	NA	NA	NA	NA	NA	NA	NA	NA	NA	NA	NA	NA	NA	MobiDBLite, mobidb-lite, consensus disorder prediction, -, -	NA	NA	NA	NA	NA	NA	NA	NA
Bm24g000320.t1	NA	NA	NA	NA	NA	NA	NA	NA	NA	NA	NA	NA	NA	NA	NA	NA	NA	NA	NA	NA	MobiDBLite, mobidb-lite, consensus disorder prediction, -, -	NA	NA	NA	NA	NA	NA	NA	NA
Bm24g000330.t1	NA	NA	NA	NA	NA	NA	NA	NA	NA	NA	NA	NA	NA	NA	NA	NA	NA	NA	NA	NA	Coils, Coil, Coil, -, -;MobiDBLite, mobidb-lite, consensus disorder prediction, -, -	NA	NA	NA	NA	NA	NA	NA	NA
Bm24g000340.t1	NA	NA	NA	NA	NA	NA	NA	NA	NA	NA	NA	NA	NA	NA	NA	NA	NA	NA	NA	NA	Coils, Coil, Coil, -, -;MobiDBLite, mobidb-lite, consensus disorder prediction, -, -	NA	NA	NA	NA	NA	NA	NA	NA
Bm24g000350.t2	NA	NA	NA	NA	NA	NA	NA	NA	NA	NA	NA	NA	NA	NA	NA	NA	NA	NA	NA	NA	MobiDBLite, mobidb-lite, consensus disorder prediction, -, -	NA	NA	NA	NA	NA	NA	NA	NA
Bm24g000360.t1	NA	NA	NA	NA	NA	NA	NA	NA	NA	NA	NA	NA	NA	NA	NA	NA	NA	NA	NA	NA	Coils, Coil, Coil, -, -;MobiDBLite, mobidb-lite, consensus disorder prediction, -, -;MobiDBLite, mobidb-lite, consensus disorder prediction, -, -	NA	NA	NA	NA	NA	NA	NA	NA
Bm24g000380.t1	NA	NA	NA	NA	NA	NA	NA	NA	NA	NA	NA	NA	NA	NA	NA	NA	NA	NA	NA	NA	MobiDBLite, mobidb-lite, consensus disorder prediction, -, -;MobiDBLite, mobidb-lite, consensus disorder prediction, -, -;MobiDBLite, mobidb-lite, consensus disorder prediction, -, -	NA	NA	NA	NA	NA	NA	NA	NA
Bm24g000390.t1	NA	NA	NA	NA	NA	NA	NA	NA	NA	NA	NA	NA	NA	NA	NA	NA	NA	NA	NA	NA	MobiDBLite, mobidb-lite, consensus disorder prediction, -, -	NA	NA	NA	NA	NA	NA	NA	NA
Bm24g000400.t1	NA	NA	NA	NA	NA	NA	NA	NA	NA	NA	NA	NA	NA	NA	NA	NA	NA	NA	NA	NA	MobiDBLite, mobidb-lite, consensus disorder prediction, -, -;MobiDBLite, mobidb-lite, consensus disorder prediction, -, -;MobiDBLite, mobidb-lite, consensus disorder prediction, -, -;MobiDBLite, mobidb-lite, consensus disorder prediction, -, -	NA	NA	NA	NA	NA	NA	NA	NA
Bm24g000420.t1	NA	NA	NA	NA	NA	NA	NA	NA	NA	NA	NA	NA	NA	NA	NA	NA	NA	NA	NA	NA	Coils, Coil, Coil, -, -	NA	NA	NA	NA	NA	NA	NA	NA
Bm24g000430.t1	NA	NA	NA	NA	NA	NA	NA	NA	NA	NA	NA	NA	NA	NA	NA	NA	NA	NA	NA	NA	MobiDBLite, mobidb-lite, consensus disorder prediction, -, -	NA	NA	NA	NA	NA	NA	NA	NA
Bm24g000440.t1	NA	NA	NA	NA	NA	NA	NA	NA	NA	NA	NA	NA	NA	NA	NA	NA	NA	NA	NA	NA	MobiDBLite, mobidb-lite, consensus disorder prediction, -, -;MobiDBLite, mobidb-lite, consensus disorder prediction, -, -	NA	NA	NA	NA	NA	NA	NA	NA
Bm24g000450.t1	NA	NA	NA	NA	NA	NA	NA	NA	NA	NA	NA	NA	NA	NA	NA	NA	NA	NA	NA	NA	MobiDBLite, mobidb-lite, consensus disorder prediction, -, -	NA	NA	NA	NA	NA	NA	NA	NA
Bm24g000460.t1	NA	NA	NA	NA	NA	NA	NA	NA	NA	NA	NA	NA	NA	NA	NA	NA	NA	NA	NA	NA	MobiDBLite, mobidb-lite, consensus disorder prediction, -, -	NA	NA	NA	NA	NA	NA	NA	NA
Bm24g000480.t1	NA	NA	NA	NA	NA	NA	NA	NA	NA	NA	NA	NA	NA	NA	NA	NA	NA	NA	NA	NA	Coils, Coil, Coil, -, -	NA	NA	NA	NA	NA	NA	NA	NA
Bm24g000490.t1	NA	NA	NA	NA	NA	NA	NA	NA	NA	NA	NA	NA	NA	NA	NA	NA	NA	NA	NA	NA	Coils, Coil, Coil, -, -	NA	NA	NA	NA	NA	NA	NA	NA
Bm24g000510.t1	NA	NA	NA	NA	NA	NA	NA	NA	NA	NA	NA	NA	NA	NA	NA	NA	NA	NA	NA	NA	MobiDBLite, mobidb-lite, consensus disorder prediction, -, -;MobiDBLite, mobidb-lite, consensus disorder prediction, -, -	NA	NA	NA	NA	NA	NA	NA	NA
Bm24g000520.t1	36331.EPrPI00000014766	3.55e-59	217	2D1YT@1|root,2SJUC@2759|Eukaryota,1MDY2@121069|Pythiales	121069|Pythiales	-	-	-	-	-	-	-	-	-	-	-	-	-	-	-	PANTHER, PTHR37067, PX DOMAIN-CONTAINING PROTEIN, -, -;SUPERFAMILY, SSF53098, Ribonuclease H-like, IPR012337, Ribonuclease H-like superfamily	NA	NA	NA	NA	NA	NA	NA	NA
Bm24g000530.t1	4792.ETI50995	4.45e-21	94	2D37E@1|root,2SQGC@2759|Eukaryota	2759|Eukaryota	-	-	-	-	-	-	-	-	-	-	-	-	-	-	-	PANTHER, PTHR37067, PX DOMAIN-CONTAINING PROTEIN, -, -	NA	NA	NA	NA	NA	NA	NA	NA
Bm24g000540.t1	115417.EPrPW00000018106	4.72e-07	55.1	COG5391@1|root,KOG2273@2759|Eukaryota,1MK7I@121069|Pythiales	121069|Pythiales	U	PhoX homologous domain, present in p47phox and p40phox.	-	-	-	-	-	-	-	-	-	-	-	-	PX	PANTHER, PTHR37067, PX DOMAIN-CONTAINING PROTEIN, -, -	NA	NA	NA	NA	NA	NA	NA	NA
Bm24g000550.t1	NA	NA	NA	NA	NA	NA	NA	NA	NA	NA	NA	NA	NA	NA	NA	NA	NA	NA	NA	NA	MobiDBLite, mobidb-lite, consensus disorder prediction, -, -;MobiDBLite, mobidb-lite, consensus disorder prediction, -, -	NA	NA	NA	NA	NA	NA	NA	NA
Bm24g000580.t1	36331.EPrPI00000014766	9.63e-15	78.2	2D1YT@1|root,2SJUC@2759|Eukaryota,1MDY2@121069|Pythiales	121069|Pythiales	-	-	-	-	-	-	-	-	-	-	-	-	-	-	-	PANTHER, PTHR37067, PX DOMAIN-CONTAINING PROTEIN, -, -;SUPERFAMILY, SSF53098, Ribonuclease H-like, IPR012337, Ribonuclease H-like superfamily	NA	NA	NA	NA	NA	NA	NA	NA
Bm24g000590.t1	4792.ETI45352	3.69e-13	75.9	2CT50@1|root,2REUV@2759|Eukaryota,3QG0V@4776|Peronosporales	4776|Peronosporales	-	-	-	-	-	-	-	-	-	-	-	-	-	-	-	PANTHER, PTHR37067, PX DOMAIN-CONTAINING PROTEIN, -, -;MobiDBLite, mobidb-lite, consensus disorder prediction, -, -;MobiDBLite, mobidb-lite, consensus disorder prediction, -, -	NA	NA	NA	NA	NA	NA	NA	NA
Bm24g000600.t1	71139.XP_010058600.1	2.26e-06	53.1	KOG1041@1|root,KOG1121@1|root,KOG1041@2759|Eukaryota,KOG1121@2759|Eukaryota,37J7B@33090|Viridiplantae,3G7YX@35493|Streptophyta	35493|Streptophyta	J	Belongs to the argonaute family	-	-	-	ko:K11593	-	-	-	-	ko00000,ko03019,ko03036	-	-	-	ArgoL1,ArgoL2,ArgoMid,ArgoN,PAZ,Piwi	PANTHER, PTHR46481, ZINC FINGER BED DOMAIN-CONTAINING PROTEIN 4, -, -	NA	NA	NA	NA	NA	NA	NA	NA
Bm24g000610.t1	7029.ACYPI20915-PA	5.5e-11	67.4	COG0507@1|root,KOG1121@1|root,KOG0987@2759|Eukaryota,KOG1121@2759|Eukaryota,38G2J@33154|Opisthokonta,3BIV7@33208|Metazoa,3D0M2@33213|Bilateria,420BN@6656|Arthropoda	33208|Metazoa	D	DNA helicase activity	-	-	3.6.4.12	ko:K15255	-	-	-	-	ko00000,ko01000,ko03029,ko03032	-	-	-	Helitron_like_N,Herpes_Helicase,PIF1	SUPERFAMILY, SSF140996, Hermes dimerisation domain, -, -;PANTHER, PTHR46481, ZINC FINGER BED DOMAIN-CONTAINING PROTEIN 4, -, -	NA	NA	NA	NA	NA	NA	NA	NA
Bm24g000620.t1	NA	NA	NA	NA	NA	NA	NA	NA	NA	NA	NA	NA	NA	NA	NA	NA	NA	NA	NA	NA	Gene3D, G3DSA:2.30.30.140, -, -, -;CDD, cd05162, PWWP, -, -;MobiDBLite, mobidb-lite, consensus disorder prediction, -, -;MobiDBLite, mobidb-lite, consensus disorder prediction, -, -;MobiDBLite, mobidb-lite, consensus disorder prediction, -, -;MobiDBLite, mobidb-lite, consensus disorder prediction, -, -;MobiDBLite, mobidb-lite, consensus disorder prediction, -, -;Coils, Coil, Coil, -, -;ProSiteProfiles, PS50812, PWWP domain profile., IPR000313, PWWP domain;MobiDBLite, mobidb-lite, consensus disorder prediction, -, -;MobiDBLite, mobidb-lite, consensus disorder prediction, -, -;MobiDBLite, mobidb-lite, consensus disorder prediction, -, -;MobiDBLite, mobidb-lite, consensus disorder prediction, -, -;MobiDBLite, mobidb-lite, consensus disorder prediction, -, -;MobiDBLite, mobidb-lite, consensus disorder prediction, -, -;Coils, Coil, Coil, -, -;MobiDBLite, mobidb-lite, consensus disorder prediction, -, -;MobiDBLite, mobidb-lite, consensus disorder prediction, -, -;Gene3D, G3DSA:1.20.930.10, Conserved domain common to transcription factors TFIIS, elongin A, CRSP70, IPR035441, TFIIS/LEDGF domain superfamily;MobiDBLite, mobidb-lite, consensus disorder prediction, -, -;MobiDBLite, mobidb-lite, consensus disorder prediction, -, -;MobiDBLite, mobidb-lite, consensus disorder prediction, -, -;MobiDBLite, mobidb-lite, consensus disorder prediction, -, -;Coils, Coil, Coil, -, -;SUPERFAMILY, SSF63748, Tudor/PWWP/MBT, -, -;MobiDBLite, mobidb-lite, consensus disorder prediction, -, -;MobiDBLite, mobidb-lite, consensus disorder prediction, -, -;MobiDBLite, mobidb-lite, consensus disorder prediction, -, -;MobiDBLite, mobidb-lite, consensus disorder prediction, -, -;MobiDBLite, mobidb-lite, consensus disorder prediction, -, -;MobiDBLite, mobidb-lite, consensus disorder prediction, -, -	NA	NA	NA	NA	NA	NA	NA	NA
Bm24g000630.t1	1032480.MLP_33800	4.21e-43	166	COG0739@1|root,COG0739@2|Bacteria	2|Bacteria	M	heme binding	-	-	-	-	-	-	-	-	-	-	-	-	OapA,OapA_N,Peptidase_M23	CDD, cd12797, M23_peptidase, -, -;SUPERFAMILY, SSF51261, Duplicated hybrid motif, IPR011055, Duplicated hybrid motif;Pfam, PF01551, Peptidase family M23, IPR016047, Peptidase M23;Gene3D, G3DSA:2.70.70.10, Glucose Permease (Domain IIA), IPR011055, Duplicated hybrid motif;Pfam, PF17660, Bacterial tandem repeat domain 1, -, -;Pfam, PF17660, Bacterial tandem repeat domain 1, -, -;Pfam, PF17660, Bacterial tandem repeat domain 1, -, -;Pfam, PF17660, Bacterial tandem repeat domain 1, -, -;Pfam, PF17660, Bacterial tandem repeat domain 1, -, -	NA	NA	NA	NA	NA	NA	NA	NA
Bm24g000640.t1	NA	NA	NA	NA	NA	NA	NA	NA	NA	NA	NA	NA	NA	NA	NA	NA	NA	NA	NA	NA	MobiDBLite, mobidb-lite, consensus disorder prediction, -, -	NA	NA	NA	NA	NA	NA	NA	NA
Bm24g000650.t1	4787.PITG_11184T0	9.88e-07	56.2	2D1YT@1|root,2SJUC@2759|Eukaryota,3QA7C@4776|Peronosporales	4776|Peronosporales	-	-	-	-	-	-	-	-	-	-	-	-	-	-	-	PANTHER, PTHR37067, PX DOMAIN-CONTAINING PROTEIN, -, -	NA	NA	NA	NA	NA	NA	NA	NA
Bm24g000660.t1	1120965.AUBV01000005_gene1691	6.14e-23	104	COG0739@1|root,COG1680@1|root,COG0739@2|Bacteria,COG1680@2|Bacteria	2|Bacteria	V	peptidase activity	tagE	-	2.7.7.6	ko:K03046,ko:K21471	ko00230,ko00240,ko01100,ko03020,map00230,map00240,map01100,map03020	M00183	R00435,R00441,R00442,R00443	RC02795	br01611,ko00000,ko00001,ko00002,ko01000,ko01002,ko01011,ko03021,ko03400	-	-	-	OapA,OapA_N,Peptidase_M23,UT	Pfam, PF17660, Bacterial tandem repeat domain 1, -, -;Pfam, PF17660, Bacterial tandem repeat domain 1, -, -;Pfam, PF17660, Bacterial tandem repeat domain 1, -, -;Pfam, PF17660, Bacterial tandem repeat domain 1, -, -	NA	NA	NA	NA	NA	NA	NA	NA
Bm24g000670.t1	1032480.MLP_33800	4.56e-14	73.9	COG0739@1|root,COG0739@2|Bacteria	2|Bacteria	M	heme binding	-	-	-	-	-	-	-	-	-	-	-	-	OapA,OapA_N,Peptidase_M23	Gene3D, G3DSA:2.70.70.10, Glucose Permease (Domain IIA), IPR011055, Duplicated hybrid motif;SUPERFAMILY, SSF51261, Duplicated hybrid motif, IPR011055, Duplicated hybrid motif	NA	NA	NA	NA	NA	NA	NA	NA
Bm24g000710.t1	4792.ETI53080	2.23e-23	103	2D37E@1|root,2SQGC@2759|Eukaryota	2759|Eukaryota	-	-	-	-	-	-	-	-	-	-	-	-	-	-	-	PANTHER, PTHR37067, PX DOMAIN-CONTAINING PROTEIN, -, -	NA	NA	NA	NA	NA	NA	NA	NA
Bm24g000720.t1	NA	NA	NA	NA	NA	NA	NA	NA	NA	NA	NA	NA	NA	NA	NA	NA	NA	NA	NA	NA	MobiDBLite, mobidb-lite, consensus disorder prediction, -, -;MobiDBLite, mobidb-lite, consensus disorder prediction, -, -	NA	NA	NA	NA	NA	NA	NA	NA
Bm24g000730.t1	NA	NA	NA	NA	NA	NA	NA	NA	NA	NA	NA	NA	NA	NA	NA	NA	NA	NA	NA	NA	MobiDBLite, mobidb-lite, consensus disorder prediction, -, -	NA	NA	NA	NA	NA	NA	NA	NA
Bm24g000750.t1	NA	NA	NA	NA	NA	NA	NA	NA	NA	NA	NA	NA	NA	NA	NA	NA	NA	NA	NA	NA	MobiDBLite, mobidb-lite, consensus disorder prediction, -, -;MobiDBLite, mobidb-lite, consensus disorder prediction, -, -;MobiDBLite, mobidb-lite, consensus disorder prediction, -, -;MobiDBLite, mobidb-lite, consensus disorder prediction, -, -	NA	NA	NA	NA	NA	NA	NA	NA
Bm24g000760.t1	36331.EPrPI00000026415	4.69e-43	156	2CP9D@1|root,2S42H@2759|Eukaryota	2759|Eukaryota	-	-	-	-	-	-	-	-	-	-	-	-	-	-	DDE_1	NA	NA	NA	NA	NA	NA	NA	NA	NA
Bm24g000770.t1	NA	NA	NA	NA	NA	NA	NA	NA	NA	NA	NA	NA	NA	NA	NA	NA	NA	NA	NA	NA	MobiDBLite, mobidb-lite, consensus disorder prediction, -, -;MobiDBLite, mobidb-lite, consensus disorder prediction, -, -;MobiDBLite, mobidb-lite, consensus disorder prediction, -, -	NA	NA	NA	NA	NA	NA	NA	NA
Bm24g000780.t1	NA	NA	NA	NA	NA	NA	NA	NA	NA	NA	NA	NA	NA	NA	NA	NA	NA	NA	NA	NA	MobiDBLite, mobidb-lite, consensus disorder prediction, -, -;MobiDBLite, mobidb-lite, consensus disorder prediction, -, -;MobiDBLite, mobidb-lite, consensus disorder prediction, -, -;MobiDBLite, mobidb-lite, consensus disorder prediction, -, -	NA	NA	NA	NA	NA	NA	NA	NA
Bm24g000800.t1	861360.AARI_18340	2.53e-08	62.8	COG0847@1|root,COG0847@2|Bacteria,2GJZ0@201174|Actinobacteria	201174|Actinobacteria	L	DNA polymerase III	-	-	2.7.7.7	ko:K02342	ko00230,ko00240,ko01100,ko03030,ko03430,ko03440,map00230,map00240,map01100,map03030,map03430,map03440	M00260	R00375,R00376,R00377,R00378	RC02795	ko00000,ko00001,ko00002,ko01000,ko03032,ko03400	-	-	-	BRCT,RNase_T	Gene3D, G3DSA:3.30.420.10, -, IPR036397, Ribonuclease H superfamily;MobiDBLite, mobidb-lite, consensus disorder prediction, -, -;Pfam, PF00929, Exonuclease, IPR013520, Exonuclease, RNase T/DNA polymerase III;MobiDBLite, mobidb-lite, consensus disorder prediction, -, -;PANTHER, PTHR30231, DNA POLYMERASE III SUBUNIT EPSILON, -, -;CDD, cd06127, DEDDh, -, -;SMART, SM00479, exoiiiendus, IPR013520, Exonuclease, RNase T/DNA polymerase III;MobiDBLite, mobidb-lite, consensus disorder prediction, -, -;SUPERFAMILY, SSF53098, Ribonuclease H-like, IPR012337, Ribonuclease H-like superfamily	NA	NA	NA	NA	NA	NA	NA	NA
Bm24g000810.t1	NA	NA	NA	NA	NA	NA	NA	NA	NA	NA	NA	NA	NA	NA	NA	NA	NA	NA	NA	NA	MobiDBLite, mobidb-lite, consensus disorder prediction, -, -;MobiDBLite, mobidb-lite, consensus disorder prediction, -, -;MobiDBLite, mobidb-lite, consensus disorder prediction, -, -;Coils, Coil, Coil, -, -;MobiDBLite, mobidb-lite, consensus disorder prediction, -, -	NA	NA	NA	NA	NA	NA	NA	NA
Bm24g000820.t1	NA	NA	NA	NA	NA	NA	NA	NA	NA	NA	NA	NA	NA	NA	NA	NA	NA	NA	NA	NA	MobiDBLite, mobidb-lite, consensus disorder prediction, -, -;MobiDBLite, mobidb-lite, consensus disorder prediction, -, -;MobiDBLite, mobidb-lite, consensus disorder prediction, -, -;MobiDBLite, mobidb-lite, consensus disorder prediction, -, -	NA	NA	NA	NA	NA	NA	NA	NA
Bm24g000830.t1	NA	NA	NA	NA	NA	NA	NA	NA	NA	NA	NA	NA	NA	NA	NA	NA	NA	NA	NA	NA	MobiDBLite, mobidb-lite, consensus disorder prediction, -, -;MobiDBLite, mobidb-lite, consensus disorder prediction, -, -	NA	NA	NA	NA	NA	NA	NA	NA
Bm24g000840.t1	NA	NA	NA	NA	NA	NA	NA	NA	NA	NA	NA	NA	NA	NA	NA	NA	NA	NA	NA	NA	MobiDBLite, mobidb-lite, consensus disorder prediction, -, -;MobiDBLite, mobidb-lite, consensus disorder prediction, -, -;MobiDBLite, mobidb-lite, consensus disorder prediction, -, -;MobiDBLite, mobidb-lite, consensus disorder prediction, -, -	NA	NA	NA	NA	NA	NA	NA	NA
Bm24g000860.t1	NA	NA	NA	NA	NA	NA	NA	NA	NA	NA	NA	NA	NA	NA	NA	NA	NA	NA	NA	NA	MobiDBLite, mobidb-lite, consensus disorder prediction, -, -;MobiDBLite, mobidb-lite, consensus disorder prediction, -, -;MobiDBLite, mobidb-lite, consensus disorder prediction, -, -	NA	NA	NA	NA	NA	NA	NA	NA
Bm24g000880.t1	NA	NA	NA	NA	NA	NA	NA	NA	NA	NA	NA	NA	NA	NA	NA	NA	NA	NA	NA	NA	MobiDBLite, mobidb-lite, consensus disorder prediction, -, -	NA	NA	NA	NA	NA	NA	NA	NA
Bm24g000900.t1	NA	NA	NA	NA	NA	NA	NA	NA	NA	NA	NA	NA	NA	NA	NA	NA	NA	NA	NA	NA	MobiDBLite, mobidb-lite, consensus disorder prediction, -, -;MobiDBLite, mobidb-lite, consensus disorder prediction, -, -;Coils, Coil, Coil, -, -	NA	NA	NA	NA	NA	NA	NA	NA
Bm24g000950.t1	NA	NA	NA	NA	NA	NA	NA	NA	NA	NA	NA	NA	NA	NA	NA	NA	NA	NA	NA	NA	MobiDBLite, mobidb-lite, consensus disorder prediction, -, -;MobiDBLite, mobidb-lite, consensus disorder prediction, -, -	NA	NA	NA	NA	NA	NA	NA	NA
Bm24g000960.t1	NA	NA	NA	NA	NA	NA	NA	NA	NA	NA	NA	NA	NA	NA	NA	NA	NA	NA	NA	NA	Coils, Coil, Coil, -, -	NA	NA	NA	NA	NA	NA	NA	NA
Bm24g000990.t1	NA	NA	NA	NA	NA	NA	NA	NA	NA	NA	NA	NA	NA	NA	NA	NA	NA	NA	NA	NA	MobiDBLite, mobidb-lite, consensus disorder prediction, -, -;MobiDBLite, mobidb-lite, consensus disorder prediction, -, -;Coils, Coil, Coil, -, -;MobiDBLite, mobidb-lite, consensus disorder prediction, -, -;MobiDBLite, mobidb-lite, consensus disorder prediction, -, -	NA	NA	NA	NA	NA	NA	NA	NA
Bm24g001000.t1	NA	NA	NA	NA	NA	NA	NA	NA	NA	NA	NA	NA	NA	NA	NA	NA	NA	NA	NA	NA	MobiDBLite, mobidb-lite, consensus disorder prediction, -, -;MobiDBLite, mobidb-lite, consensus disorder prediction, -, -;Coils, Coil, Coil, -, -;MobiDBLite, mobidb-lite, consensus disorder prediction, -, -	NA	NA	NA	NA	NA	NA	NA	NA
Bm24g001010.t1	1121866.AUGK01000003_gene1288	2.92e-64	211	COG0708@1|root,COG0708@2|Bacteria,2GKIS@201174|Actinobacteria,4CUDS@84998|Coriobacteriia	84998|Coriobacteriia	L	exodeoxyribonuclease III	xth	-	3.1.11.2	ko:K01142	ko03410,map03410	-	-	-	ko00000,ko00001,ko01000,ko03400	-	-	-	Exo_endo_phos	Pfam, PF03372, Endonuclease/Exonuclease/phosphatase family, IPR005135, Endonuclease/exonuclease/phosphatase;NCBIfam, TIGR00195, JCVI: exodeoxyribonuclease III, -, -;ProSitePatterns, PS00728, AP endonucleases family 1 signature 3., IPR020848, AP endonuclease 1, conserved site;CDD, cd09087, Ape1-like_AP-endo, -, -;ProSitePatterns, PS00726, AP endonucleases family 1 signature 1., IPR020847, AP endonuclease 1, binding site;NCBIfam, TIGR00633, JCVI: exodeoxyribonuclease III, IPR004808, AP endonuclease 1;ProSiteProfiles, PS51257, Prokaryotic membrane lipoprotein lipid attachment site profile., -, -;Gene3D, G3DSA:3.60.10.10, Endonuclease/exonuclease/phosphatase, IPR036691, Endonuclease/exonuclease/phosphatase superfamily;PANTHER, PTHR22748, AP ENDONUCLEASE, IPR004808, AP endonuclease 1;ProSiteProfiles, PS51435, AP endonucleases family 1 profile., IPR004808, AP endonuclease 1;SUPERFAMILY, SSF56219, DNase I-like, IPR036691, Endonuclease/exonuclease/phosphatase superfamily	NA	NA	NA	NA	NA	NA	NA	NA
Bm24g001020.t1	588596.U9UUD2	2.95e-06	49.7	KOG1121@1|root,KOG1121@2759|Eukaryota,3ADM8@33154|Opisthokonta,3PIE1@4751|Fungi	33154|Opisthokonta	S	hAT family C-terminal dimerisation region	-	-	-	-	-	-	-	-	-	-	-	-	Dimer_Tnp_hAT	Pfam, PF05699, hAT family C-terminal dimerisation region, IPR008906, HAT, C-terminal dimerisation domain;SUPERFAMILY, SSF53098, Ribonuclease H-like, IPR012337, Ribonuclease H-like superfamily	NA	NA	NA	NA	NA	NA	NA	NA
Bm24g001030.t1	106582.XP_004560666.1	1.51e-07	65.9	KOG4751@1|root,KOG4751@2759|Eukaryota,38E5R@33154|Opisthokonta,3BCP5@33208|Metazoa,3D028@33213|Bilateria,487SQ@7711|Chordata,494AY@7742|Vertebrata,49R7D@7898|Actinopterygii	33208|Metazoa	L	Breast cancer	BRCA2	GO:0000003,GO:0000075,GO:0000226,GO:0000228,GO:0000278,GO:0000280,GO:0000281,GO:0000711,GO:0000722,GO:0000723,GO:0000724,GO:0000725,GO:0000731,GO:0000781,GO:0000784,GO:0000793,GO:0000794,GO:0000795,GO:0000800,GO:0000910,GO:0001556,GO:0001701,GO:0001824,GO:0001832,GO:0001833,GO:0002020,GO:0002376,GO:0002520,GO:0003006,GO:0003674,GO:0003676,GO:0003677,GO:0003697,GO:0003824,GO:0004402,GO:0005488,GO:0005515,GO:0005575,GO:0005622,GO:0005623,GO:0005634,GO:0005654,GO:0005694,GO:0005737,GO:0005813,GO:0005815,GO:0005829,GO:0005856,GO:0006139,GO:0006259,GO:0006260,GO:0006261,GO:0006275,GO:0006281,GO:0006289,GO:0006302,GO:0006310,GO:0006312,GO:0006325,GO:0006355,GO:0006464,GO:0006473,GO:0006475,GO:0006725,GO:0006807,GO:0006915,GO:0006950,GO:0006974,GO:0006978,GO:0006996,GO:0007010,GO:0007017,GO:0007049,GO:0007059,GO:0007098,GO:0007127,GO:0007131,GO:0007140,GO:0007141,GO:0007154,GO:0007165,GO:0007275,GO:0007276,GO:0007281,GO:0007283,GO:0007292,GO:0007346,GO:0007399,GO:0007417,GO:0007420,GO:0007548,GO:0007568,GO:0007569,GO:0007584,GO:0008022,GO:0008080,GO:0008092,GO:0008104,GO:0008150,GO:0008152,GO:0008156,GO:0008219,GO:0008283,GO:0008285,GO:0008406,GO:0008585,GO:0008608,GO:0008630,GO:0009058,GO:0009059,GO:0009314,GO:0009411,GO:0009416,GO:0009605,GO:0009628,GO:0009719,GO:0009725,GO:0009790,GO:0009792,GO:0009889,GO:0009890,GO:0009891,GO:0009892,GO:0009893,GO:0009987,GO:0009991,GO:0009994,GO:0010033,GO:0010165,GO:0010212,GO:0010225,GO:0010243,GO:0010332,GO:0010468,GO:0010484,GO:0010485,GO:0010556,GO:0010557,GO:0010558,GO:0010564,GO:0010604,GO:0010605,GO:0010628,GO:0010639,GO:0010778,GO:0010948,GO:0012501,GO:0012505,GO:0014070,GO:0015630,GO:0015631,GO:0016043,GO:0016407,GO:0016410,GO:0016569,GO:0016570,GO:0016573,GO:0016740,GO:0016746,GO:0016747,GO:0018130,GO:0018193,GO:0018205,GO:0018393,GO:0018394,GO:0019219,GO:0019222,GO:0019438,GO:0019538,GO:0019899,GO:0019953,GO:0021700,GO:0022402,GO:0022412,GO:0022414,GO:0023052,GO:0030097,GO:0030141,GO:0030154,GO:0030330,GO:0030879,GO:0031023,GO:0031297,GO:0031323,GO:0031324,GO:0031325,GO:0031326,GO:0031327,GO:0031328,GO:0031410,GO:0031619,GO:0031667,GO:0031974,GO:0031981,GO:0031982,GO:0032200,GO:0032355,GO:0032465,GO:0032501,GO:0032502,GO:0032504,GO:0032991,GO:0033036,GO:0033043,GO:0033260,GO:0033313,GO:0033365,GO:0033554,GO:0033593,GO:0033599,GO:0033600,GO:0033993,GO:0034212,GO:0034502,GO:0034613,GO:0034641,GO:0034645,GO:0034654,GO:0035264,GO:0035556,GO:0035825,GO:0036211,GO:0040007,GO:0040020,GO:0042127,GO:0042221,GO:0042493,GO:0042592,GO:0042770,GO:0042771,GO:0042772,GO:0042802,GO:0043009,GO:0043015,GO:0043060,GO:0043150,GO:0043170,GO:0043226,GO:0043227,GO:0043228,GO:0043229,GO:0043231,GO:0043232,GO:0043233,GO:0043279,GO:0043412,GO:0043543,GO:0043966,GO:0043967,GO:0044237,GO:0044238,GO:0044249,GO:0044260,GO:0044267,GO:0044271,GO:0044422,GO:0044424,GO:0044427,GO:0044428,GO:0044430,GO:0044444,GO:0044446,GO:0044454,GO:0044464,GO:0044703,GO:0044786,GO:0045005,GO:0045132,GO:0045137,GO:0045143,GO:0045184,GO:0045786,GO:0045787,GO:0045835,GO:0045893,GO:0045931,GO:0045934,GO:0045935,GO:0046483,GO:0046545,GO:0046660,GO:0048232,GO:0048285,GO:0048468,GO:0048469,GO:0048477,GO:0048478,GO:0048513,GO:0048518,GO:0048519,GO:0048522,GO:0048523,GO:0048534,GO:0048589,GO:0048599,GO:0048608,GO:0048609,GO:0048731,GO:0048732,GO:0048856,GO:0048869,GO:0050000,GO:0050678,GO:0050680,GO:0050789,GO:0050793,GO:0050794,GO:0050896,GO:0051052,GO:0051053,GO:0051093,GO:0051128,GO:0051129,GO:0051171,GO:0051172,GO:0051173,GO:0051179,GO:0051234,GO:0051239,GO:0051241,GO:0051252,GO:0051254,GO:0051276,GO:0051298,GO:0051301,GO:0051302,GO:0051303,GO:0051310,GO:0051311,GO:0051316,GO:0051321,GO:0051445,GO:0051447,GO:0051455,GO:0051598,GO:0051640,GO:0051641,GO:0051649,GO:0051656,GO:0051704,GO:0051716,GO:0051726,GO:0051783,GO:0051784,GO:0060249,GO:0060255,GO:0060322,GO:0061458,GO:0061640,GO:0061733,GO:0061982,GO:0065007,GO:0065008,GO:0070013,GO:0070198,GO:0070199,GO:0070200,GO:0070727,GO:0071695,GO:0071704,GO:0071840,GO:0071897,GO:0072331,GO:0072332,GO:0072594,GO:0080090,GO:0090304,GO:0090329,GO:0097159,GO:0097190,GO:0097193,GO:0097305,GO:0097327,GO:0097708,GO:0098687,GO:0098813,GO:0099086,GO:0099503,GO:0140013,GO:1901360,GO:1901362,GO:1901363,GO:1901563,GO:1901564,GO:1901576,GO:1901698,GO:1901700,GO:1902298,GO:1902680,GO:1902969,GO:1903046,GO:1903047,GO:1903506,GO:1903508,GO:1990426,GO:1990505,GO:2000026,GO:2000104,GO:2000112,GO:2000113,GO:2000241,GO:2000242,GO:2001141	-	ko:K08775	ko03440,ko03460,ko05200,ko05212,ko05224,map03440,map03460,map05200,map05212,map05224	-	-	-	ko00000,ko00001,ko03036,ko03400,ko04121	-	-	-	BRCA-2_OB1,BRCA-2_OB3,BRCA-2_helical,BRCA2,Tower	PANTHER, PTHR11289, BREAST CANCER TYPE 2 SUSCEPTIBILITY PROTEIN BRCA2, IPR015525, Breast cancer type 2 susceptibility protein;MobiDBLite, mobidb-lite, consensus disorder prediction, -, -;Gene3D, G3DSA:2.40.50.140, -, IPR012340, Nucleic acid-binding, OB-fold;MobiDBLite, mobidb-lite, consensus disorder prediction, -, -;MobiDBLite, mobidb-lite, consensus disorder prediction, -, -;MobiDBLite, mobidb-lite, consensus disorder prediction, -, -;Pfam, PF09103, BRCA2, oligonucleotide/oligosaccharide-binding, domain 1, IPR015187, BRCA2, OB1;Coils, Coil, Coil, -, -;MobiDBLite, mobidb-lite, consensus disorder prediction, -, -;MobiDBLite, mobidb-lite, consensus disorder prediction, -, -;Gene3D, G3DSA:2.40.50.140, -, IPR012340, Nucleic acid-binding, OB-fold;MobiDBLite, mobidb-lite, consensus disorder prediction, -, -;SUPERFAMILY, SSF50249, Nucleic acid-binding proteins, IPR012340, Nucleic acid-binding, OB-fold	NA	NA	NA	NA	NA	NA	NA	NA
Bm24g001040.t1	130081.XP_005704089.1	2.6e-19	102	KOG2073@1|root,KOG2073@2759|Eukaryota	2759|Eukaryota	S	protein phosphatase binding	-	-	-	ko:K15458,ko:K15499,ko:K15501	-	-	-	-	ko00000,ko01009,ko03016,ko03400	-	-	-	SAPS	MobiDBLite, mobidb-lite, consensus disorder prediction, -, -;MobiDBLite, mobidb-lite, consensus disorder prediction, -, -;MobiDBLite, mobidb-lite, consensus disorder prediction, -, -;MobiDBLite, mobidb-lite, consensus disorder prediction, -, -;MobiDBLite, mobidb-lite, consensus disorder prediction, -, -;MobiDBLite, mobidb-lite, consensus disorder prediction, -, -;MobiDBLite, mobidb-lite, consensus disorder prediction, -, -;MobiDBLite, mobidb-lite, consensus disorder prediction, -, -;MobiDBLite, mobidb-lite, consensus disorder prediction, -, -;MobiDBLite, mobidb-lite, consensus disorder prediction, -, -;MobiDBLite, mobidb-lite, consensus disorder prediction, -, -;MobiDBLite, mobidb-lite, consensus disorder prediction, -, -;MobiDBLite, mobidb-lite, consensus disorder prediction, -, -;PANTHER, PTHR12634, SIT4 YEAST -ASSOCIATING PROTEIN-RELATED, IPR007587, SIT4 phosphatase-associated protein family;Pfam, PF04499, SIT4 phosphatase-associated protein, IPR007587, SIT4 phosphatase-associated protein family;MobiDBLite, mobidb-lite, consensus disorder prediction, -, -	NA	NA	NA	NA	NA	NA	NA	NA
Bm24g001050.t1	65071.PYU1_T014738	3.3e-114	339	KOG0750@1|root,KOG0750@2759|Eukaryota,1MEQU@121069|Pythiales	121069|Pythiales	C	Mitochondrial Carrier (MC) Family. Source PGD	-	-	-	-	-	-	-	-	-	-	-	-	Mito_carr	PANTHER, PTHR46974, MITOCHONDRIAL GTP/GDP CARRIER PROTEIN 1, -, -;ProSiteProfiles, PS50920, Solute carrier (Solcar) repeat profile., IPR018108, Mitochondrial substrate/solute carrier;ProSiteProfiles, PS50920, Solute carrier (Solcar) repeat profile., IPR018108, Mitochondrial substrate/solute carrier;Pfam, PF00153, Mitochondrial carrier protein, IPR018108, Mitochondrial substrate/solute carrier;Pfam, PF00153, Mitochondrial carrier protein, IPR018108, Mitochondrial substrate/solute carrier;SUPERFAMILY, SSF103506, Mitochondrial carrier, IPR023395, Mitochondrial carrier domain superfamily;Gene3D, G3DSA:1.50.40.10, Mitochondrial carrier domain, IPR023395, Mitochondrial carrier domain superfamily	NA	NA	NA	NA	NA	NA	NA	NA
Bm24g001060.t1	72664.XP_006391243.1	4.17e-51	195	COG5214@1|root,KOG1625@2759|Eukaryota,37P0H@33090|Viridiplantae,3GDBV@35493|Streptophyta,3HQFA@3699|Brassicales	35493|Streptophyta	L	May play an essential role at the early stage of chromosomal DNA replication by coupling the polymerase alpha primase complex to the cellular replication machinery	-	GO:0000082,GO:0000228,GO:0000278,GO:0000428,GO:0000723,GO:0003674,GO:0005488,GO:0005515,GO:0005575,GO:0005622,GO:0005623,GO:0005634,GO:0005654,GO:0005657,GO:0005658,GO:0005694,GO:0005737,GO:0005829,GO:0006139,GO:0006259,GO:0006260,GO:0006261,GO:0006270,GO:0006725,GO:0006807,GO:0006996,GO:0007049,GO:0008150,GO:0008152,GO:0009058,GO:0009059,GO:0009987,GO:0016043,GO:0019725,GO:0022402,GO:0030880,GO:0030894,GO:0031974,GO:0031981,GO:0032200,GO:0032201,GO:0032991,GO:0032993,GO:0033260,GO:0034641,GO:0034645,GO:0042592,GO:0043170,GO:0043226,GO:0043227,GO:0043228,GO:0043229,GO:0043231,GO:0043232,GO:0043233,GO:0043596,GO:0043601,GO:0044237,GO:0044238,GO:0044249,GO:0044260,GO:0044422,GO:0044424,GO:0044427,GO:0044428,GO:0044444,GO:0044446,GO:0044454,GO:0044464,GO:0044770,GO:0044772,GO:0044786,GO:0044843,GO:0046483,GO:0046982,GO:0046983,GO:0051276,GO:0055029,GO:0060249,GO:0061695,GO:0065007,GO:0065008,GO:0070013,GO:0071704,GO:0071840,GO:0090304,GO:1901360,GO:1901576,GO:1902494,GO:1903047,GO:1990234	-	ko:K02321	ko00230,ko00240,ko01100,ko03030,map00230,map00240,map01100,map03030	M00261	R00375,R00376,R00377,R00378	RC02795	ko00000,ko00001,ko00002,ko03032	-	-	-	DNA_pol_E_B,Pol_alpha_B_N	Pfam, PF04042, DNA polymerase alpha/epsilon subunit B, IPR007185, DNA polymerase alpha/delta/epsilon, subunit B;PANTHER, PTHR23061, DNA POLYMERASE 2 ALPHA 70 KDA SUBUNIT, IPR016722, DNA polymerase alpha, subunit B;MobiDBLite, mobidb-lite, consensus disorder prediction, -, -;Pfam, PF08418, DNA polymerase alpha subunit B N-terminal, IPR013627, DNA polymerase alpha, subunit B, N-terminal;Gene3D, G3DSA:3.60.21.60, -, -, -	NA	NA	NA	NA	NA	NA	NA	NA
Bm24g001080.t1	130081.XP_005707975.1	1.82e-93	293	KOG0760@1|root,KOG0760@2759|Eukaryota	2759|Eukaryota	U	iron import into the mitochondrion	SLC25A37	GO:0000003,GO:0000041,GO:0002262,GO:0002376,GO:0002520,GO:0003006,GO:0003674,GO:0005215,GO:0005381,GO:0005575,GO:0005622,GO:0005623,GO:0005737,GO:0005739,GO:0005740,GO:0005743,GO:0006139,GO:0006396,GO:0006725,GO:0006807,GO:0006810,GO:0006811,GO:0006812,GO:0006826,GO:0006839,GO:0007275,GO:0007276,GO:0007283,GO:0008150,GO:0008152,GO:0008324,GO:0008380,GO:0009790,GO:0009987,GO:0010467,GO:0015075,GO:0015093,GO:0015318,GO:0015684,GO:0016020,GO:0016021,GO:0016070,GO:0019866,GO:0019953,GO:0021700,GO:0022412,GO:0022414,GO:0022857,GO:0022890,GO:0030001,GO:0030097,GO:0030099,GO:0030154,GO:0030218,GO:0031090,GO:0031224,GO:0031966,GO:0031967,GO:0031975,GO:0032501,GO:0032502,GO:0032504,GO:0034101,GO:0034220,GO:0034641,GO:0034755,GO:0035162,GO:0042592,GO:0043170,GO:0043226,GO:0043227,GO:0043229,GO:0043231,GO:0043249,GO:0044237,GO:0044238,GO:0044422,GO:0044424,GO:0044425,GO:0044429,GO:0044444,GO:0044446,GO:0044464,GO:0044703,GO:0046483,GO:0046873,GO:0046915,GO:0048232,GO:0048250,GO:0048468,GO:0048469,GO:0048513,GO:0048515,GO:0048534,GO:0048568,GO:0048609,GO:0048731,GO:0048821,GO:0048856,GO:0048869,GO:0048871,GO:0048872,GO:0048878,GO:0050801,GO:0051179,GO:0051234,GO:0051704,GO:0055065,GO:0055072,GO:0055076,GO:0055080,GO:0055085,GO:0060586,GO:0061515,GO:0065007,GO:0065008,GO:0070838,GO:0071695,GO:0071704,GO:0072509,GO:0072511,GO:0090304,GO:0097286,GO:0098655,GO:0098660,GO:0098662,GO:0098771,GO:1901360,GO:1903874,GO:1990542	6.1.1.22	ko:K01893,ko:K15113,ko:K17907	ko00970,ko04136,ko04137,ko04138,ko04140,map00970,map04136,map04137,map04138,map04140	M00359,M00360	R03648	RC00055,RC00523	ko00000,ko00001,ko00002,ko01000,ko01007,ko02000,ko03016,ko03029,ko04131	2.A.29.5,9.A.15.1	-	-	Mito_carr	ProSiteProfiles, PS50920, Solute carrier (Solcar) repeat profile., IPR018108, Mitochondrial substrate/solute carrier;MobiDBLite, mobidb-lite, consensus disorder prediction, -, -;ProSiteProfiles, PS50920, Solute carrier (Solcar) repeat profile., IPR018108, Mitochondrial substrate/solute carrier;Gene3D, G3DSA:1.50.40.10, Mitochondrial carrier domain, IPR023395, Mitochondrial carrier domain superfamily;PRINTS, PR00926, Mitochondrial carrier protein signature, IPR002067, Mitochondrial carrier protein;PRINTS, PR00926, Mitochondrial carrier protein signature, IPR002067, Mitochondrial carrier protein;PRINTS, PR00926, Mitochondrial carrier protein signature, IPR002067, Mitochondrial carrier protein;PRINTS, PR00926, Mitochondrial carrier protein signature, IPR002067, Mitochondrial carrier protein;PRINTS, PR00926, Mitochondrial carrier protein signature, IPR002067, Mitochondrial carrier protein;ProSiteProfiles, PS50920, Solute carrier (Solcar) repeat profile., IPR018108, Mitochondrial substrate/solute carrier;MobiDBLite, mobidb-lite, consensus disorder prediction, -, -;MobiDBLite, mobidb-lite, consensus disorder prediction, -, -;Gene3D, G3DSA:1.50.40.10, Mitochondrial carrier domain, IPR023395, Mitochondrial carrier domain superfamily;SUPERFAMILY, SSF103506, Mitochondrial carrier, IPR023395, Mitochondrial carrier domain superfamily;PANTHER, PTHR45758, MITOFERRIN-1-RELATED, -, -;Pfam, PF00153, Mitochondrial carrier protein, IPR018108, Mitochondrial substrate/solute carrier;Pfam, PF00153, Mitochondrial carrier protein, IPR018108, Mitochondrial substrate/solute carrier;Pfam, PF00153, Mitochondrial carrier protein, IPR018108, Mitochondrial substrate/solute carrier	NA	NA	NA	NA	NA	NA	NA	NA
Bm24g001090.t1	36080.S2JR62	1.18e-11	75.1	KOG3247@1|root,KOG3247@2759|Eukaryota,39CSS@33154|Opisthokonta,3NYPB@4751|Fungi,1GTFI@112252|Fungi incertae sedis	4751|Fungi	S	SHQ1 protein	-	GO:0000491,GO:0000493,GO:0003674,GO:0005488,GO:0005515,GO:0005575,GO:0005622,GO:0005623,GO:0005634,GO:0005654,GO:0005730,GO:0005737,GO:0005829,GO:0006139,GO:0006364,GO:0006396,GO:0006725,GO:0006807,GO:0008150,GO:0008152,GO:0009987,GO:0010467,GO:0016043,GO:0016070,GO:0016072,GO:0022607,GO:0022613,GO:0022618,GO:0031974,GO:0031981,GO:0034470,GO:0034622,GO:0034641,GO:0034660,GO:0042254,GO:0043170,GO:0043226,GO:0043227,GO:0043228,GO:0043229,GO:0043231,GO:0043232,GO:0043233,GO:0043933,GO:0044085,GO:0044237,GO:0044238,GO:0044422,GO:0044424,GO:0044428,GO:0044444,GO:0044446,GO:0044464,GO:0046483,GO:0051082,GO:0065003,GO:0070013,GO:0071704,GO:0071826,GO:0071840,GO:0090304,GO:1901360	-	ko:K14764	-	-	-	-	ko00000,ko03009	-	-	-	CS,SHQ1	Pfam, PF04925, SHQ1 protein, Shq1 domain, IPR007009, Shq1, C-terminal domain;PANTHER, PTHR12967, UNCHARACTERIZED, IPR039742, Protein Shq1;MobiDBLite, mobidb-lite, consensus disorder prediction, -, -	NA	NA	NA	NA	NA	NA	NA	NA
Bm24g001110.t1	130081.XP_005706643.1	1.36e-25	98.6	COG4888@1|root,KOG3214@2759|Eukaryota	2759|Eukaryota	K	chromatin-mediated maintenance of transcription	-	GO:0000993,GO:0001098,GO:0001099,GO:0003674,GO:0005488,GO:0005515,GO:0005575,GO:0005622,GO:0005623,GO:0005634,GO:0005654,GO:0006139,GO:0006325,GO:0006338,GO:0006351,GO:0006354,GO:0006355,GO:0006366,GO:0006368,GO:0006725,GO:0006807,GO:0006996,GO:0008023,GO:0008150,GO:0008152,GO:0009058,GO:0009059,GO:0009889,GO:0009891,GO:0009893,GO:0009987,GO:0010467,GO:0010468,GO:0010556,GO:0010557,GO:0010604,GO:0010628,GO:0016043,GO:0016070,GO:0018130,GO:0019219,GO:0019222,GO:0019438,GO:0019899,GO:0031323,GO:0031325,GO:0031326,GO:0031328,GO:0031974,GO:0031981,GO:0032774,GO:0032991,GO:0034641,GO:0034645,GO:0034654,GO:0040029,GO:0043170,GO:0043175,GO:0043226,GO:0043227,GO:0043229,GO:0043231,GO:0043233,GO:0044237,GO:0044238,GO:0044249,GO:0044260,GO:0044271,GO:0044422,GO:0044424,GO:0044428,GO:0044446,GO:0044451,GO:0044464,GO:0044877,GO:0045815,GO:0045893,GO:0045935,GO:0046483,GO:0048096,GO:0048518,GO:0048522,GO:0050789,GO:0050794,GO:0051171,GO:0051173,GO:0051252,GO:0051254,GO:0051276,GO:0060255,GO:0065007,GO:0070013,GO:0070063,GO:0071704,GO:0071840,GO:0080090,GO:0090304,GO:0097659,GO:1901360,GO:1901362,GO:1901576,GO:1902680,GO:1903506,GO:1903508,GO:2000112,GO:2001141	-	-	-	-	-	-	-	-	-	-	Elf1	FunFam, G3DSA:2.20.25.190:FF:000001, Transcription elongation factor 1 homolog, -, -;Pfam, PF05129, Transcription elongation factor Elf1 like, IPR007808, Transcription elongation factor 1;Gene3D, G3DSA:2.20.25.190, -, IPR038567, Transcription elongation factor 1 superfamily;MobiDBLite, mobidb-lite, consensus disorder prediction, -, -;PANTHER, PTHR20934, UNCHARACTERIZED, IPR007808, Transcription elongation factor 1;SUPERFAMILY, SSF57783, Zinc beta-ribbon, -, -	NA	NA	NA	NA	NA	NA	NA	NA
Bm24g001120.t1	NA	NA	NA	NA	NA	NA	NA	NA	NA	NA	NA	NA	NA	NA	NA	NA	NA	NA	NA	NA	Coils, Coil, Coil, -, -	NA	NA	NA	NA	NA	NA	NA	NA
Bm24g001130.t1	2880.D7FL66	5.76e-14	78.2	COG0697@1|root,KOG1443@2759|Eukaryota	2759|Eukaryota	EG	UDP-glucose transmembrane transport	-	-	-	ko:K15280	-	-	-	-	ko00000,ko02000	2.A.7	-	-	TPT	Gene3D, G3DSA:1.20.120.290, -, IPR023222, PsbQ-like domain superfamily	NA	NA	NA	NA	NA	NA	NA	NA
Bm24g001140.t1	130081.XP_005705645.1	1.91e-38	160	KOG0127@1|root,KOG0127@2759|Eukaryota	2759|Eukaryota	K	RNA processing	RBM28	GO:0000375,GO:0000377,GO:0000398,GO:0000463,GO:0000470,GO:0003674,GO:0003676,GO:0003677,GO:0003723,GO:0003729,GO:0005488,GO:0005575,GO:0005622,GO:0005623,GO:0005634,GO:0005654,GO:0005730,GO:0005737,GO:0005829,GO:0006139,GO:0006351,GO:0006355,GO:0006364,GO:0006366,GO:0006396,GO:0006397,GO:0006401,GO:0006417,GO:0006725,GO:0006807,GO:0007623,GO:0008150,GO:0008152,GO:0008380,GO:0009056,GO:0009057,GO:0009058,GO:0009059,GO:0009299,GO:0009889,GO:0009891,GO:0009893,GO:0009894,GO:0009987,GO:0010467,GO:0010468,GO:0010556,GO:0010557,GO:0010604,GO:0010608,GO:0010628,GO:0010638,GO:0016070,GO:0016071,GO:0016072,GO:0018130,GO:0019219,GO:0019222,GO:0019438,GO:0019439,GO:0022613,GO:0030684,GO:0030687,GO:0031323,GO:0031325,GO:0031326,GO:0031328,GO:0031329,GO:0031974,GO:0031981,GO:0032204,GO:0032206,GO:0032268,GO:0032270,GO:0032501,GO:0032774,GO:0032991,GO:0033043,GO:0033044,GO:0034248,GO:0034250,GO:0034470,GO:0034641,GO:0034645,GO:0034654,GO:0034655,GO:0034660,GO:0042162,GO:0042254,GO:0042273,GO:0042752,GO:0042789,GO:0043085,GO:0043170,GO:0043226,GO:0043227,GO:0043228,GO:0043229,GO:0043231,GO:0043232,GO:0043233,GO:0043487,GO:0043488,GO:0043565,GO:0044085,GO:0044093,GO:0044237,GO:0044238,GO:0044248,GO:0044249,GO:0044260,GO:0044265,GO:0044270,GO:0044271,GO:0044422,GO:0044424,GO:0044428,GO:0044444,GO:0044446,GO:0044464,GO:0045727,GO:0045893,GO:0045935,GO:0046483,GO:0046700,GO:0048511,GO:0048518,GO:0048522,GO:0050789,GO:0050790,GO:0050794,GO:0051052,GO:0051054,GO:0051128,GO:0051130,GO:0051171,GO:0051173,GO:0051246,GO:0051247,GO:0051252,GO:0051254,GO:0051338,GO:0051347,GO:0051972,GO:0051973,GO:0060255,GO:0061013,GO:0065007,GO:0065008,GO:0065009,GO:0070013,GO:0071704,GO:0071840,GO:0080090,GO:0090304,GO:0097159,GO:0097167,GO:0097659,GO:1901360,GO:1901361,GO:1901362,GO:1901363,GO:1901575,GO:1901576,GO:1902680,GO:1903311,GO:1903506,GO:1903508,GO:1904353,GO:1904355,GO:1905661,GO:1905663,GO:1990904,GO:2000112,GO:2000278,GO:2000573,GO:2001141,GO:2001252	-	ko:K14573	ko03008,map03008	-	-	-	ko00000,ko00001,ko03009	-	-	-	RRM_1	SUPERFAMILY, SSF54928, RNA-binding domain, RBD, IPR035979, RNA-binding domain superfamily;MobiDBLite, mobidb-lite, consensus disorder prediction, -, -;SUPERFAMILY, SSF54928, RNA-binding domain, RBD, IPR035979, RNA-binding domain superfamily;MobiDBLite, mobidb-lite, consensus disorder prediction, -, -;Pfam, PF00076, RNA recognition motif, IPR000504, RNA recognition motif domain;Pfam, PF00076, RNA recognition motif, IPR000504, RNA recognition motif domain;Pfam, PF00076, RNA recognition motif, IPR000504, RNA recognition motif domain;Pfam, PF00076, RNA recognition motif, IPR000504, RNA recognition motif domain;Gene3D, G3DSA:3.30.70.330, -, IPR012677, Nucleotide-binding alpha-beta plait domain superfamily;Gene3D, G3DSA:3.30.70.330, -, IPR012677, Nucleotide-binding alpha-beta plait domain superfamily;MobiDBLite, mobidb-lite, consensus disorder prediction, -, -;ProSiteProfiles, PS50102, Eukaryotic RNA Recognition Motif (RRM) profile., IPR000504, RNA recognition motif domain;MobiDBLite, mobidb-lite, consensus disorder prediction, -, -;ProSiteProfiles, PS50102, Eukaryotic RNA Recognition Motif (RRM) profile., IPR000504, RNA recognition motif domain;PANTHER, PTHR48039, RNA-BINDING MOTIF PROTEIN 14B, -, -;MobiDBLite, mobidb-lite, consensus disorder prediction, -, -;SUPERFAMILY, SSF54928, RNA-binding domain, RBD, IPR035979, RNA-binding domain superfamily;SUPERFAMILY, SSF54928, RNA-binding domain, RBD, IPR035979, RNA-binding domain superfamily;ProSiteProfiles, PS50102, Eukaryotic RNA Recognition Motif (RRM) profile., IPR000504, RNA recognition motif domain;MobiDBLite, mobidb-lite, consensus disorder prediction, -, -;Gene3D, G3DSA:3.30.70.330, -, IPR012677, Nucleotide-binding alpha-beta plait domain superfamily;ProSiteProfiles, PS50102, Eukaryotic RNA Recognition Motif (RRM) profile., IPR000504, RNA recognition motif domain;MobiDBLite, mobidb-lite, consensus disorder prediction, -, -;Gene3D, G3DSA:3.30.70.330, -, IPR012677, Nucleotide-binding alpha-beta plait domain superfamily;SMART, SM00360, rrm1_1, IPR000504, RNA recognition motif domain;SMART, SM00360, rrm1_1, IPR000504, RNA recognition motif domain;SMART, SM00360, rrm1_1, IPR000504, RNA recognition motif domain;SMART, SM00360, rrm1_1, IPR000504, RNA recognition motif domain;MobiDBLite, mobidb-lite, consensus disorder prediction, -, -	NA	NA	NA	NA	NA	NA	NA	NA
Bm24g001160.t1	586416.GZ22_02805	3.82e-39	147	COG1017@1|root,COG1018@1|root,COG1017@2|Bacteria,COG1018@2|Bacteria,1TRG2@1239|Firmicutes,4HAU3@91061|Bacilli	91061|Bacilli	C	Is involved in NO detoxification in an aerobic process, termed nitric oxide dioxygenase (NOD) reaction that utilizes O(2) and NAD(P)H to convert NO to nitrate, which protects the bacterium from various noxious nitrogen compounds. Therefore, plays a central role in the inducible response to nitrosative stress	hmp	-	1.14.12.17,1.18.1.3	ko:K05916,ko:K15765	ko00623,ko00920,ko01100,ko01120,ko01220,ko05132,map00623,map00920,map01100,map01120,map01220,map05132	M00538	R02550,R03562,R05666,R09513	RC00269,RC00490,RC02556	ko00000,ko00001,ko00002,ko01000	-	-	-	FAD_binding_6,Globin,NAD_binding_1	Gene3D, G3DSA:1.10.490.10, Globins, IPR012292, Globin/Protoglobin;ProSiteProfiles, PS01033, Globin family profile., IPR000971, Globin;Pfam, PF00042, Globin, IPR000971, Globin;CDD, cd08922, FHb-globin, -, -;SUPERFAMILY, SSF63380, Riboflavin synthase domain-like, IPR017938, Riboflavin synthase-like beta-barrel;PANTHER, PTHR43396, FLAVOHEMOPROTEIN, -, -;SUPERFAMILY, SSF46458, Globin-like, IPR009050, Globin-like superfamily;Gene3D, G3DSA:2.40.30.10, Translation factors, -, -	NA	NA	NA	NA	NA	NA	NA	NA
Bm24g001170.t1	NA	NA	NA	NA	NA	NA	NA	NA	NA	NA	NA	NA	NA	NA	NA	NA	NA	NA	NA	NA	MobiDBLite, mobidb-lite, consensus disorder prediction, -, -	NA	NA	NA	NA	NA	NA	NA	NA
Bm24g001180.t1	42099.EPrPV00000024542	4.44e-49	169	2CX6K@1|root,2RWF2@2759|Eukaryota,1MJTP@121069|Pythiales	121069|Pythiales	-	-	-	-	-	-	-	-	-	-	-	-	-	-	-	NA	NA	NA	NA	NA	NA	NA	NA	NA
Bm24g001190.t1	72019.SARC_09633T0	1.88e-63	196	COG1358@1|root,KOG3387@2759|Eukaryota,3A1IM@33154|Opisthokonta	33154|Opisthokonta	AJ	U4atac snRNA binding	NHP2L1	GO:0000003,GO:0000375,GO:0000377,GO:0000398,GO:0000462,GO:0000470,GO:0000491,GO:0000492,GO:0001651,GO:0003674,GO:0003676,GO:0003723,GO:0003729,GO:0005488,GO:0005515,GO:0005575,GO:0005622,GO:0005623,GO:0005634,GO:0005654,GO:0005681,GO:0005684,GO:0005690,GO:0005730,GO:0005732,GO:0005886,GO:0006139,GO:0006364,GO:0006396,GO:0006397,GO:0006417,GO:0006725,GO:0006807,GO:0007275,GO:0007338,GO:0007399,GO:0007422,GO:0007517,GO:0008150,GO:0008152,GO:0008380,GO:0009566,GO:0009653,GO:0009887,GO:0009888,GO:0009889,GO:0009891,GO:0009893,GO:0009987,GO:0010467,GO:0010468,GO:0010556,GO:0010557,GO:0010604,GO:0010608,GO:0010628,GO:0016020,GO:0016043,GO:0016070,GO:0016071,GO:0016072,GO:0017069,GO:0019222,GO:0019899,GO:0019953,GO:0022414,GO:0022607,GO:0022613,GO:0022618,GO:0030490,GO:0030515,GO:0030532,GO:0030621,GO:0030622,GO:0030684,GO:0031323,GO:0031325,GO:0031326,GO:0031328,GO:0031428,GO:0031974,GO:0031981,GO:0032040,GO:0032268,GO:0032270,GO:0032501,GO:0032502,GO:0032991,GO:0034248,GO:0034250,GO:0034470,GO:0034511,GO:0034512,GO:0034622,GO:0034641,GO:0034660,GO:0042254,GO:0042273,GO:0042274,GO:0043170,GO:0043226,GO:0043227,GO:0043228,GO:0043229,GO:0043231,GO:0043232,GO:0043233,GO:0043933,GO:0044085,GO:0044237,GO:0044238,GO:0044422,GO:0044424,GO:0044428,GO:0044446,GO:0044452,GO:0044464,GO:0044703,GO:0045292,GO:0045727,GO:0046483,GO:0046540,GO:0048513,GO:0048518,GO:0048522,GO:0048644,GO:0048729,GO:0048731,GO:0048856,GO:0050789,GO:0050794,GO:0051117,GO:0051171,GO:0051173,GO:0051246,GO:0051247,GO:0051704,GO:0060255,GO:0060415,GO:0061061,GO:0065003,GO:0065007,GO:0070013,GO:0071005,GO:0071011,GO:0071704,GO:0071826,GO:0071840,GO:0071944,GO:0080090,GO:0090304,GO:0097159,GO:0097525,GO:0097526,GO:0120114,GO:1901360,GO:1901363,GO:1990904,GO:2000112	-	ko:K12845	ko03008,ko03040,map03008,map03040	M00354	-	-	ko00000,ko00001,ko00002,ko03009,ko03041	-	-	-	Ribosomal_L7Ae	PRINTS, PR00883, High mobility group-like nuclear protein signature, IPR002415, H/ACA ribonucleoprotein complex, subunit Nhp2-like;PRINTS, PR00883, High mobility group-like nuclear protein signature, IPR002415, H/ACA ribonucleoprotein complex, subunit Nhp2-like;PRINTS, PR00883, High mobility group-like nuclear protein signature, IPR002415, H/ACA ribonucleoprotein complex, subunit Nhp2-like;PRINTS, PR00883, High mobility group-like nuclear protein signature, IPR002415, H/ACA ribonucleoprotein complex, subunit Nhp2-like;FunFam, G3DSA:3.30.1330.30:FF:000002, NHP2-like protein 1 homolog, -, -;PANTHER, PTHR23105, RIBOSOMAL PROTEIN L7AE FAMILY MEMBER, -, -;PRINTS, PR00881, Ribosomal protein L7A/RS6 family signature, IPR018492, Ribosomal protein eL8/Nhp2 family;PRINTS, PR00881, Ribosomal protein L7A/RS6 family signature, IPR018492, Ribosomal protein eL8/Nhp2 family;PRINTS, PR00881, Ribosomal protein L7A/RS6 family signature, IPR018492, Ribosomal protein eL8/Nhp2 family;PRINTS, PR00881, Ribosomal protein L7A/RS6 family signature, IPR018492, Ribosomal protein eL8/Nhp2 family;Pfam, PF01248, Ribosomal protein L7Ae/L30e/S12e/Gadd45 family, IPR004038, Ribosomal protein eL8/eL30/eS12/Gadd45;SUPERFAMILY, SSF55315, L30e-like, IPR029064, Ribosomal protein eL30-like superfamily;ProSitePatterns, PS01082, Ribosomal protein L7Ae signature., IPR004037, Large ribosomal subunit protein eL8-like, conserved site;Gene3D, G3DSA:3.30.1330.30, -, IPR029064, Ribosomal protein eL30-like superfamily	NA	NA	NA	NA	NA	NA	NA	NA
Bm24g001200.t1	115417.EPrPW00000020233	1.91e-11	68.9	KOG4414@1|root,KOG4414@2759|Eukaryota,1MH70@121069|Pythiales	121069|Pythiales	OT	COP9 signalosome complex subunit. Source PGD	-	-	-	-	-	-	-	-	-	-	-	-	CSN8_PSD8_EIF3K	PANTHER, PTHR13339, COP9 SIGNALOSOME COMPLEX SUBUNIT 8, IPR033205, COP9 signalosome, subunit CSN8;Pfam, PF10075, CSN8/PSMD8/EIF3K family, IPR033464, CSN8/PSMD8/EIF3K;Gene3D, G3DSA:1.25.40.990, -, -, -	NA	NA	NA	NA	NA	NA	NA	NA
Bm24g001220.t1	NA	NA	NA	NA	NA	NA	NA	NA	NA	NA	NA	NA	NA	NA	NA	NA	NA	NA	NA	NA	MobiDBLite, mobidb-lite, consensus disorder prediction, -, -;MobiDBLite, mobidb-lite, consensus disorder prediction, -, -;MobiDBLite, mobidb-lite, consensus disorder prediction, -, -;MobiDBLite, mobidb-lite, consensus disorder prediction, -, -;MobiDBLite, mobidb-lite, consensus disorder prediction, -, -;MobiDBLite, mobidb-lite, consensus disorder prediction, -, -;MobiDBLite, mobidb-lite, consensus disorder prediction, -, -;MobiDBLite, mobidb-lite, consensus disorder prediction, -, -;MobiDBLite, mobidb-lite, consensus disorder prediction, -, -;MobiDBLite, mobidb-lite, consensus disorder prediction, -, -	NA	NA	NA	NA	NA	NA	NA	NA
Bm24g001230.t1	NA	NA	NA	NA	NA	NA	NA	NA	NA	NA	NA	NA	NA	NA	NA	NA	NA	NA	NA	NA	MobiDBLite, mobidb-lite, consensus disorder prediction, -, -	NA	NA	NA	NA	NA	NA	NA	NA
Bm24g001240.t1	45157.CME190CT	1.34e-25	105	COG0335@1|root,2SG8I@2759|Eukaryota	2759|Eukaryota	J	Ribosomal protein L19	-	-	-	ko:K02884	ko03010,map03010	M00178	-	-	br01610,ko00000,ko00001,ko00002,ko03011	-	-	-	Ribosomal_L19	Pfam, PF01245, Ribosomal protein L19, IPR001857, Large ribosomal subunit protein bL19;PANTHER, PTHR15680, RIBOSOMAL PROTEIN L19, IPR001857, Large ribosomal subunit protein bL19;SUPERFAMILY, SSF50104, Translation proteins SH3-like domain, IPR008991, Translation protein SH3-like domain superfamily;Gene3D, G3DSA:2.30.30.790, -, IPR038657, Large ribosomal subunit protein bL19 superfamily;PRINTS, PR00061, Ribosomal protein L19 signature, IPR001857, Large ribosomal subunit protein bL19;PRINTS, PR00061, Ribosomal protein L19 signature, IPR001857, Large ribosomal subunit protein bL19	NA	NA	NA	NA	NA	NA	NA	NA
Bm24g001250.t1	1137799.GZ78_00150	1.06e-40	142	COG0678@1|root,COG0678@2|Bacteria,1MU0H@1224|Proteobacteria,1RRFB@1236|Gammaproteobacteria,1XK41@135619|Oceanospirillales	135619|Oceanospirillales	O	Peroxiredoxin	-	-	-	-	-	-	-	-	-	-	-	-	Redoxin	CDD, cd03013, PRX5_like, IPR037944, Peroxiredoxin-5-like;PANTHER, PTHR10430, PEROXIREDOXIN, IPR037944, Peroxiredoxin-5-like;SUPERFAMILY, SSF52833, Thioredoxin-like, IPR036249, Thioredoxin-like superfamily;ProSiteProfiles, PS51352, Thioredoxin domain profile., IPR013766, Thioredoxin domain;Pfam, PF08534, Redoxin, IPR013740, Redoxin;Gene3D, G3DSA:3.40.30.10, Glutaredoxin, -, -	NA	NA	NA	NA	NA	NA	NA	NA
Bm24g001260.t1	NA	NA	NA	NA	NA	NA	NA	NA	NA	NA	NA	NA	NA	NA	NA	NA	NA	NA	NA	NA	MobiDBLite, mobidb-lite, consensus disorder prediction, -, -;MobiDBLite, mobidb-lite, consensus disorder prediction, -, -	NA	NA	NA	NA	NA	NA	NA	NA
Bm24g001270.t2	400682.PAC_15715870	6.66e-127	423	COG0464@1|root,KOG0730@2759|Eukaryota,39VWG@33154|Opisthokonta,3BJF8@33208|Metazoa	33208|Metazoa	O	Cell division protein 48 (CDC48) domain 2	-	-	-	ko:K13525	ko04141,ko05134,map04141,map05134	M00400,M00403	-	-	ko00000,ko00001,ko00002,ko03019,ko04131,ko04147	3.A.16.1	-	-	AAA,CDC48_2,CDC48_N,Vps4_C	SUPERFAMILY, SSF52540, P-loop containing nucleoside triphosphate hydrolases, IPR027417, P-loop containing nucleoside triphosphate hydrolase;CDD, cd19481, RecA-like_protease, -, -;SMART, SM00382, AAA_5, IPR003593, AAA+ ATPase domain;SMART, SM00382, AAA_5, IPR003593, AAA+ ATPase domain;MobiDBLite, mobidb-lite, consensus disorder prediction, -, -;Gene3D, G3DSA:1.10.8.60, -, -, -;Coils, Coil, Coil, -, -;Gene3D, G3DSA:3.40.50.300, -, IPR027417, P-loop containing nucleoside triphosphate hydrolase;Pfam, PF00004, ATPase family associated with various cellular activities (AAA), IPR003959, ATPase, AAA-type, core;Pfam, PF00004, ATPase family associated with various cellular activities (AAA), IPR003959, ATPase, AAA-type, core;SUPERFAMILY, SSF52540, P-loop containing nucleoside triphosphate hydrolases, IPR027417, P-loop containing nucleoside triphosphate hydrolase;Gene3D, G3DSA:1.10.8.60, -, -, -;Coils, Coil, Coil, -, -;MobiDBLite, mobidb-lite, consensus disorder prediction, -, -;MobiDBLite, mobidb-lite, consensus disorder prediction, -, -;MobiDBLite, mobidb-lite, consensus disorder prediction, -, -;Gene3D, G3DSA:3.40.50.300, -, IPR027417, P-loop containing nucleoside triphosphate hydrolase;PANTHER, PTHR23073, 26S PROTEASOME REGULATORY SUBUNIT, -, -	NA	NA	NA	NA	NA	NA	NA	NA
Bm24g001280.t1	130081.XP_005708857.1	1.35e-47	157	KOG1755@1|root,KOG1755@2759|Eukaryota	2759|Eukaryota	O	sequestering of actin monomers	-	GO:0006996,GO:0007010,GO:0007015,GO:0008150,GO:0009653,GO:0009987,GO:0010927,GO:0016043,GO:0022607,GO:0030029,GO:0030036,GO:0030154,GO:0030239,GO:0031032,GO:0032502,GO:0032989,GO:0042692,GO:0044085,GO:0048468,GO:0048646,GO:0048856,GO:0048869,GO:0051146,GO:0055001,GO:0055002,GO:0061061,GO:0070925,GO:0071689,GO:0071840,GO:0097435	-	ko:K05759	ko04013,ko04015,ko04810,ko05131,ko05132,map04013,map04015,map04810,map05131,map05132	-	-	-	ko00000,ko00001,ko04131,ko04147,ko04812	-	-	-	Profilin	PRINTS, PR01640, Plant profilin signature, IPR005455, Profilin, eukaryotic type;PRINTS, PR01640, Plant profilin signature, IPR005455, Profilin, eukaryotic type;PRINTS, PR01640, Plant profilin signature, IPR005455, Profilin, eukaryotic type;SUPERFAMILY, SSF55770, Profilin (actin-binding protein), IPR036140, Profilin superfamily;CDD, cd00148, PROF, IPR005455, Profilin, eukaryotic type;ProSitePatterns, PS00414, Profilin signature., IPR027310, Profilin conserved site;Gene3D, G3DSA:3.30.450.30, Dynein light chain 2a, cytoplasmic, -, -;PANTHER, PTHR11604, PROFILIN, IPR005455, Profilin, eukaryotic type;SMART, SM00392, prof_2, IPR005455, Profilin, eukaryotic type;Pfam, PF00235, Profilin, IPR048278, Profilin	NA	NA	NA	NA	NA	NA	NA	NA
Bm24g001290.t1	NA	NA	NA	NA	NA	NA	NA	NA	NA	NA	NA	NA	NA	NA	NA	NA	NA	NA	NA	NA	MobiDBLite, mobidb-lite, consensus disorder prediction, -, -	NA	NA	NA	NA	NA	NA	NA	NA
Bm24g001300.t1	3055.EDO98285	5.2e-157	455	COG3588@1|root,KOG1557@2759|Eukaryota,37KBJ@33090|Viridiplantae,34KB7@3041|Chlorophyta	3041|Chlorophyta	G	Belongs to the class I fructose-bisphosphate aldolase family	-	-	4.1.2.13	ko:K01623	ko00010,ko00030,ko00051,ko00680,ko00710,ko01100,ko01110,ko01120,ko01130,ko01200,ko01230,map00010,map00030,map00051,map00680,map00710,map01100,map01110,map01120,map01130,map01200,map01230	M00001,M00003,M00165,M00167	R01068,R01070,R01829,R02568	RC00438,RC00439,RC00603,RC00604	ko00000,ko00001,ko00002,ko01000,ko03036,ko04131,ko04147	-	-	-	Glycolytic	PANTHER, PTHR11627, FRUCTOSE-BISPHOSPHATE ALDOLASE, IPR000741, Fructose-bisphosphate aldolase, class-I;SUPERFAMILY, SSF51569, Aldolase, -, -;Pfam, PF00274, Fructose-bisphosphate aldolase class-I, IPR000741, Fructose-bisphosphate aldolase, class-I;NCBIfam, NF033379, NCBIFAM: fructose-bisphosphate aldolase class I, -, -;CDD, cd00948, FBP_aldolase_I_a, -, -;ProSitePatterns, PS00158, Fructose-bisphosphate aldolase class-I active site., IPR029768, Fructose-bisphosphate aldolase class-I active site;Gene3D, G3DSA:3.20.20.70, Aldolase class I, IPR013785, Aldolase-type TIM barrel;FunFam, G3DSA:3.20.20.70:FF:000140, Fructose-bisphosphate aldolase, -, -	NA	NA	NA	NA	NA	NA	NA	NA
Bm24g001310.t1	NA	NA	NA	NA	NA	NA	NA	NA	NA	NA	NA	NA	NA	NA	NA	NA	NA	NA	NA	NA	MobiDBLite, mobidb-lite, consensus disorder prediction, -, -;MobiDBLite, mobidb-lite, consensus disorder prediction, -, -;MobiDBLite, mobidb-lite, consensus disorder prediction, -, -;MobiDBLite, mobidb-lite, consensus disorder prediction, -, -	NA	NA	NA	NA	NA	NA	NA	NA
Bm24g001320.t1	NA	NA	NA	NA	NA	NA	NA	NA	NA	NA	NA	NA	NA	NA	NA	NA	NA	NA	NA	NA	Coils, Coil, Coil, -, -	NA	NA	NA	NA	NA	NA	NA	NA
Bm24g001340.t1	192875.XP_004365734.1	2.7e-114	366	KOG0667@1|root,KOG0667@2759|Eukaryota,38D9D@33154|Opisthokonta	33154|Opisthokonta	T	protein kinase activity	-	GO:0003674,GO:0005488,GO:0005515	2.7.12.1	ko:K08825	-	-	-	-	ko00000,ko01000,ko01001,ko04131	-	-	-	Pkinase	MobiDBLite, mobidb-lite, consensus disorder prediction, -, -;PANTHER, PTHR24058, DUAL SPECIFICITY PROTEIN KINASE, -, -;ProSitePatterns, PS00108, Serine/Threonine protein kinases active-site signature., IPR008271, Serine/threonine-protein kinase, active site;MobiDBLite, mobidb-lite, consensus disorder prediction, -, -;ProSiteProfiles, PS50011, Protein kinase domain profile., IPR000719, Protein kinase domain;Gene3D, G3DSA:1.10.510.10, Transferase(Phosphotransferase) domain 1, -, -;ProSitePatterns, PS00107, Protein kinases ATP-binding region signature., IPR017441, Protein kinase, ATP binding site;SUPERFAMILY, SSF56112, Protein kinase-like (PK-like), IPR011009, Protein kinase-like domain superfamily;MobiDBLite, mobidb-lite, consensus disorder prediction, -, -;Pfam, PF00069, Protein kinase domain, IPR000719, Protein kinase domain;SMART, SM00220, serkin_6, IPR000719, Protein kinase domain;Gene3D, G3DSA:3.30.200.20, Phosphorylase Kinase; domain 1, -, -	NA	NA	NA	NA	NA	NA	NA	NA
Bm24g001350.t1	NA	NA	NA	NA	NA	NA	NA	NA	NA	NA	NA	NA	NA	NA	NA	NA	NA	NA	NA	NA	MobiDBLite, mobidb-lite, consensus disorder prediction, -, -	NA	NA	NA	NA	NA	NA	NA	NA
Bm24g001370.t1	130081.XP_005704527.1	2e-166	525	COG5021@1|root,KOG0942@2759|Eukaryota	2759|Eukaryota	O	ubiquitin-protein transferase activity	UBE3C	GO:0000151,GO:0000209,GO:0000502,GO:0003674,GO:0003824,GO:0004842,GO:0005488,GO:0005515,GO:0005575,GO:0005622,GO:0005623,GO:0005634,GO:0005737,GO:0005829,GO:0006355,GO:0006464,GO:0006508,GO:0006511,GO:0006807,GO:0006810,GO:0006811,GO:0006950,GO:0007154,GO:0007165,GO:0007275,GO:0007399,GO:0007417,GO:0008150,GO:0008152,GO:0008270,GO:0009056,GO:0009057,GO:0009889,GO:0009890,GO:0009892,GO:0009987,GO:0010033,GO:0010243,GO:0010468,GO:0010498,GO:0010556,GO:0010558,GO:0010605,GO:0010629,GO:0010992,GO:0010994,GO:0016032,GO:0016043,GO:0016567,GO:0016740,GO:0019058,GO:0019219,GO:0019222,GO:0019538,GO:0019725,GO:0019787,GO:0019899,GO:0019941,GO:0022607,GO:0023052,GO:0030163,GO:0030260,GO:0030433,GO:0031323,GO:0031324,GO:0031326,GO:0031327,GO:0031624,GO:0032446,GO:0032501,GO:0032502,GO:0032991,GO:0033554,GO:0034220,GO:0034450,GO:0034622,GO:0034976,GO:0036211,GO:0036503,GO:0042221,GO:0042592,GO:0043161,GO:0043167,GO:0043169,GO:0043170,GO:0043226,GO:0043227,GO:0043229,GO:0043231,GO:0043412,GO:0043632,GO:0043933,GO:0044085,GO:0044237,GO:0044238,GO:0044248,GO:0044257,GO:0044260,GO:0044265,GO:0044267,GO:0044390,GO:0044403,GO:0044409,GO:0044419,GO:0044424,GO:0044444,GO:0044464,GO:0045892,GO:0045934,GO:0046718,GO:0046872,GO:0046914,GO:0048519,GO:0048523,GO:0048731,GO:0048856,GO:0050789,GO:0050794,GO:0050896,GO:0051171,GO:0051172,GO:0051179,GO:0051234,GO:0051252,GO:0051253,GO:0051258,GO:0051603,GO:0051701,GO:0051704,GO:0051716,GO:0051806,GO:0051828,GO:0055085,GO:0060255,GO:0061630,GO:0061659,GO:0065003,GO:0065007,GO:0065008,GO:0070647,GO:0071704,GO:0071840,GO:0080090,GO:0140096,GO:1901564,GO:1901565,GO:1901575,GO:1901698,GO:1902494,GO:1902679,GO:1903506,GO:1903507,GO:1905368,GO:1905369,GO:1990234,GO:2000112,GO:2000113,GO:2001141	2.3.2.26	ko:K10589	ko04120,map04120	-	-	-	ko00000,ko00001,ko01000,ko04121	-	-	-	HECT,IQ	CDD, cd00078, HECTc, IPR000569, HECT domain;Gene3D, G3DSA:3.30.2160.10, Hect, E3 ligase catalytic domain, -, -;PANTHER, PTHR45700, UBIQUITIN-PROTEIN LIGASE E3C, IPR044611, Ubiquitin-protein ligase E3A/B/C-like;Gene3D, G3DSA:3.90.1750.10, Hect, E3 ligase catalytic domains, -, -;ProSiteProfiles, PS50237, HECT domain profile., IPR000569, HECT domain;SUPERFAMILY, SSF56204, Hect, E3 ligase catalytic domain, IPR035983, HECT, E3 ligase catalytic domain;SMART, SM00119, hect_3, IPR000569, HECT domain;Pfam, PF00632, HECT-domain (ubiquitin-transferase), IPR000569, HECT domain;Gene3D, G3DSA:3.30.2410.10, Hect, E3 ligase catalytic domain, -, -;FunFam, G3DSA:3.30.2160.10:FF:000002, Putative Ubiquitin-protein ligase E3C, -, -;Coils, Coil, Coil, -, -;FunFam, G3DSA:3.30.2410.10:FF:000011, Putative Ubiquitin-protein ligase E3C, -, -	NA	NA	NA	NA	NA	NA	NA	NA
Bm24g001380.t1	NA	NA	NA	NA	NA	NA	NA	NA	NA	NA	NA	NA	NA	NA	NA	NA	NA	NA	NA	NA	MobiDBLite, mobidb-lite, consensus disorder prediction, -, -;MobiDBLite, mobidb-lite, consensus disorder prediction, -, -;MobiDBLite, mobidb-lite, consensus disorder prediction, -, -;MobiDBLite, mobidb-lite, consensus disorder prediction, -, -;MobiDBLite, mobidb-lite, consensus disorder prediction, -, -;MobiDBLite, mobidb-lite, consensus disorder prediction, -, -;MobiDBLite, mobidb-lite, consensus disorder prediction, -, -;MobiDBLite, mobidb-lite, consensus disorder prediction, -, -;MobiDBLite, mobidb-lite, consensus disorder prediction, -, -;MobiDBLite, mobidb-lite, consensus disorder prediction, -, -;MobiDBLite, mobidb-lite, consensus disorder prediction, -, -;MobiDBLite, mobidb-lite, consensus disorder prediction, -, -;MobiDBLite, mobidb-lite, consensus disorder prediction, -, -;MobiDBLite, mobidb-lite, consensus disorder prediction, -, -;MobiDBLite, mobidb-lite, consensus disorder prediction, -, -	NA	NA	NA	NA	NA	NA	NA	NA
Bm24g001400.t1	NA	NA	NA	NA	NA	NA	NA	NA	NA	NA	NA	NA	NA	NA	NA	NA	NA	NA	NA	NA	MobiDBLite, mobidb-lite, consensus disorder prediction, -, -;MobiDBLite, mobidb-lite, consensus disorder prediction, -, -;MobiDBLite, mobidb-lite, consensus disorder prediction, -, -;MobiDBLite, mobidb-lite, consensus disorder prediction, -, -;MobiDBLite, mobidb-lite, consensus disorder prediction, -, -;MobiDBLite, mobidb-lite, consensus disorder prediction, -, -;MobiDBLite, mobidb-lite, consensus disorder prediction, -, -;Coils, Coil, Coil, -, -;MobiDBLite, mobidb-lite, consensus disorder prediction, -, -;MobiDBLite, mobidb-lite, consensus disorder prediction, -, -;MobiDBLite, mobidb-lite, consensus disorder prediction, -, -	NA	NA	NA	NA	NA	NA	NA	NA
Bm24g001430.t1	768671.ThimaDRAFT_1526	2.26e-15	86.3	COG0463@1|root,COG0463@2|Bacteria	2|Bacteria	M	Glycosyl transferase, family 2	ppm1	GO:0000030,GO:0003674,GO:0003824,GO:0004582,GO:0005575,GO:0005618,GO:0005622,GO:0005623,GO:0005737,GO:0005829,GO:0005886,GO:0006629,GO:0006643,GO:0006664,GO:0008150,GO:0008152,GO:0008610,GO:0009058,GO:0009247,GO:0009605,GO:0009607,GO:0009987,GO:0016020,GO:0016740,GO:0016757,GO:0016758,GO:0030312,GO:0035821,GO:0043207,GO:0044003,GO:0044237,GO:0044238,GO:0044249,GO:0044255,GO:0044403,GO:0044419,GO:0044424,GO:0044444,GO:0044464,GO:0046467,GO:0050896,GO:0051701,GO:0051704,GO:0051707,GO:0051817,GO:0052031,GO:0052173,GO:0052200,GO:0052255,GO:0052552,GO:0052553,GO:0052564,GO:0052572,GO:0070085,GO:0071704,GO:0071944,GO:0075136,GO:0097502,GO:1901135,GO:1901137,GO:1901576,GO:1903509	-	ko:K03820	-	-	-	-	ko00000,ko01000	-	GT2	iNJ661.Rv2051c	Glycos_transf_2	MobiDBLite, mobidb-lite, consensus disorder prediction, -, -;MobiDBLite, mobidb-lite, consensus disorder prediction, -, -	NA	NA	NA	NA	NA	NA	NA	NA
Bm24g001440.t1	44689.DDB0237645	6.45e-213	654	COG0474@1|root,KOG0206@2759|Eukaryota,3XBUP@554915|Amoebozoa	554915|Amoebozoa	P	Belongs to the cation transport ATPase (P-type) (TC 3.A.3) family. Type IV subfamily	-	-	3.6.3.1	ko:K14802	-	-	-	-	ko00000,ko01000,ko03009	3.A.3.8	-	-	Cation_ATPase,E1-E2_ATPase,PhoLip_ATPase_C,PhoLip_ATPase_N	MobiDBLite, mobidb-lite, consensus disorder prediction, -, -;MobiDBLite, mobidb-lite, consensus disorder prediction, -, -;Pfam, PF13246, Cation transport ATPase (P-type), -, -;SUPERFAMILY, SSF81653, Calcium ATPase, transduction domain A, IPR008250, P-type ATPase, A domain superfamily;SUPERFAMILY, SSF81660, Metal cation-transporting ATPase, ATP-binding domain N, IPR023299, P-type ATPase, cytoplasmic domain N;Gene3D, G3DSA:2.70.150.10, -, -, -;Pfam, PF00702, haloacid dehalogenase-like hydrolase, -, -;SFLD, SFLDF00027, p-type atpase, IPR044492, P-type ATPase, haloacid dehalogenase domain;SUPERFAMILY, SSF81665, Calcium ATPase, transmembrane domain M, IPR023298, P-type ATPase, transmembrane domain superfamily;Pfam, PF16209, Phospholipid-translocating ATPase N-terminal, IPR032631, P-type ATPase, N-terminal;Pfam, PF16212, Phospholipid-translocating P-type ATPase C-terminal, IPR032630, P-type ATPase, C-terminal;PANTHER, PTHR24092, PROBABLE PHOSPHOLIPID-TRANSPORTING ATPASE, -, -;Pfam, PF00122, E1-E2 ATPase, -, -;NCBIfam, TIGR01494, JCVI: HAD-IC family P-type ATPase, IPR001757, P-type ATPase;MobiDBLite, mobidb-lite, consensus disorder prediction, -, -;Gene3D, G3DSA:3.40.1110.10, -, IPR023299, P-type ATPase, cytoplasmic domain N;SFLD, SFLDG00002, C1.7: P-type atpase like, -, -;NCBIfam, TIGR01652, JCVI: phospholipid-translocating P-type ATPase, IPR006539, P-type ATPase, subfamily IV;FunFam, G3DSA:3.40.50.1000:FF:000014, Phospholipid-transporting ATPase, -, -;Gene3D, G3DSA:3.40.50.1000, -, IPR023214, HAD superfamily;ProSitePatterns, PS00154, E1-E2 ATPases phosphorylation site., IPR018303, P-type ATPase, phosphorylation site;SUPERFAMILY, SSF56784, HAD-like, IPR036412, HAD-like superfamily;PRINTS, PR00119, P-type cation-transporting ATPase superfamily signature, -, -;PRINTS, PR00119, P-type cation-transporting ATPase superfamily signature, -, -;MobiDBLite, mobidb-lite, consensus disorder prediction, -, -	NA	NA	NA	NA	NA	NA	NA	NA
Bm24g001450.t2	130081.XP_005707028.1	3.68e-189	548	COG0205@1|root,KOG2440@2759|Eukaryota	2759|Eukaryota	G	6-phosphofructokinase activity	pfk	GO:0000166,GO:0003674,GO:0003824,GO:0003872,GO:0005488,GO:0005524,GO:0005575,GO:0005622,GO:0005623,GO:0005737,GO:0005777,GO:0005975,GO:0006082,GO:0006090,GO:0006091,GO:0006096,GO:0006139,GO:0006163,GO:0006164,GO:0006165,GO:0006725,GO:0006732,GO:0006733,GO:0006753,GO:0006754,GO:0006757,GO:0006793,GO:0006796,GO:0006807,GO:0008144,GO:0008150,GO:0008152,GO:0008443,GO:0009056,GO:0009058,GO:0009108,GO:0009117,GO:0009123,GO:0009124,GO:0009126,GO:0009127,GO:0009132,GO:0009135,GO:0009141,GO:0009142,GO:0009144,GO:0009145,GO:0009150,GO:0009152,GO:0009156,GO:0009161,GO:0009165,GO:0009166,GO:0009167,GO:0009168,GO:0009179,GO:0009185,GO:0009199,GO:0009201,GO:0009205,GO:0009206,GO:0009259,GO:0009260,GO:0009987,GO:0016052,GO:0016053,GO:0016301,GO:0016310,GO:0016740,GO:0016772,GO:0016773,GO:0017076,GO:0017144,GO:0018130,GO:0019200,GO:0019359,GO:0019362,GO:0019363,GO:0019438,GO:0019439,GO:0019637,GO:0019693,GO:0019752,GO:0020015,GO:0030554,GO:0032553,GO:0032555,GO:0032559,GO:0032787,GO:0034404,GO:0034641,GO:0034654,GO:0034655,GO:0035639,GO:0036094,GO:0042579,GO:0042866,GO:0043167,GO:0043168,GO:0043226,GO:0043227,GO:0043229,GO:0043231,GO:0043436,GO:0044237,GO:0044238,GO:0044248,GO:0044249,GO:0044262,GO:0044270,GO:0044271,GO:0044281,GO:0044283,GO:0044424,GO:0044444,GO:0044464,GO:0046031,GO:0046034,GO:0046390,GO:0046394,GO:0046434,GO:0046483,GO:0046496,GO:0046700,GO:0046835,GO:0046939,GO:0051186,GO:0051188,GO:0055086,GO:0061615,GO:0071704,GO:0072330,GO:0072521,GO:0072522,GO:0072524,GO:0072525,GO:0090407,GO:0097159,GO:0097367,GO:1901135,GO:1901137,GO:1901265,GO:1901292,GO:1901293,GO:1901360,GO:1901361,GO:1901362,GO:1901363,GO:1901564,GO:1901566,GO:1901575,GO:1901576	2.7.1.11	ko:K00850	ko00010,ko00030,ko00051,ko00052,ko00680,ko01100,ko01110,ko01120,ko01130,ko01200,ko01230,ko03018,ko04152,ko05230,map00010,map00030,map00051,map00052,map00680,map01100,map01110,map01120,map01130,map01200,map01230,map03018,map04152,map05230	M00001,M00345	R00756,R03236,R03237,R03238,R03239,R04779	RC00002,RC00017	ko00000,ko00001,ko00002,ko01000,ko01009,ko03019	-	-	-	PFK	PANTHER, PTHR45770, ATP-DEPENDENT 6-PHOSPHOFRUCTOKINASE 1, -, -;FunFam, G3DSA:3.40.50.450:FF:000002, ATP-dependent 6-phosphofructokinase, -, -;PRINTS, PR00476, ATP-dependent phosphofructokinase family signature, IPR022953, ATP-dependent 6-phosphofructokinase;PRINTS, PR00476, ATP-dependent phosphofructokinase family signature, IPR022953, ATP-dependent 6-phosphofructokinase;PRINTS, PR00476, ATP-dependent phosphofructokinase family signature, IPR022953, ATP-dependent 6-phosphofructokinase;PRINTS, PR00476, ATP-dependent phosphofructokinase family signature, IPR022953, ATP-dependent 6-phosphofructokinase;PRINTS, PR00476, ATP-dependent phosphofructokinase family signature, IPR022953, ATP-dependent 6-phosphofructokinase;PRINTS, PR00476, ATP-dependent phosphofructokinase family signature, IPR022953, ATP-dependent 6-phosphofructokinase;Gene3D, G3DSA:3.40.50.450, -, -, -;Pfam, PF00365, Phosphofructokinase, IPR000023, Phosphofructokinase domain;SUPERFAMILY, SSF53784, Phosphofructokinase, IPR035966, Phosphofructokinase superfamily	NA	NA	NA	NA	NA	NA	NA	NA
Bm24g001460.t1	130081.XP_005707556.1	2.38e-42	158	COG0517@1|root,KOG1764@2759|Eukaryota	2759|Eukaryota	J	cellular response to glucose starvation	SNF4	GO:0000166,GO:0001302,GO:0001932,GO:0001934,GO:0003674,GO:0005488,GO:0005524,GO:0005575,GO:0005622,GO:0005623,GO:0005634,GO:0005635,GO:0005641,GO:0005737,GO:0005829,GO:0005886,GO:0006109,GO:0006111,GO:0006355,GO:0006357,GO:0006464,GO:0006468,GO:0006793,GO:0006796,GO:0006807,GO:0006996,GO:0007031,GO:0007154,GO:0007165,GO:0007568,GO:0007569,GO:0008047,GO:0008144,GO:0008150,GO:0008152,GO:0009889,GO:0009891,GO:0009893,GO:0009987,GO:0010468,GO:0010556,GO:0010562,GO:0010604,GO:0010675,GO:0010676,GO:0010906,GO:0010907,GO:0012505,GO:0016020,GO:0016043,GO:0016208,GO:0016310,GO:0017076,GO:0019207,GO:0019209,GO:0019219,GO:0019220,GO:0019222,GO:0019538,GO:0019887,GO:0023052,GO:0030234,GO:0030295,GO:0030554,GO:0031323,GO:0031325,GO:0031326,GO:0031328,GO:0031399,GO:0031401,GO:0031588,GO:0031967,GO:0031970,GO:0031974,GO:0031975,GO:0032147,GO:0032268,GO:0032270,GO:0032502,GO:0032553,GO:0032555,GO:0032559,GO:0032991,GO:0033674,GO:0035639,GO:0036094,GO:0036211,GO:0042325,GO:0042327,GO:0043085,GO:0043167,GO:0043168,GO:0043169,GO:0043170,GO:0043226,GO:0043227,GO:0043229,GO:0043231,GO:0043233,GO:0043255,GO:0043412,GO:0043539,GO:0043549,GO:0044093,GO:0044237,GO:0044238,GO:0044260,GO:0044267,GO:0044422,GO:0044424,GO:0044428,GO:0044444,GO:0044446,GO:0044464,GO:0045722,GO:0045859,GO:0045860,GO:0045913,GO:0045937,GO:0048518,GO:0048522,GO:0048869,GO:0050789,GO:0050790,GO:0050794,GO:0050896,GO:0051171,GO:0051173,GO:0051174,GO:0051246,GO:0051247,GO:0051252,GO:0051338,GO:0051347,GO:0051716,GO:0060255,GO:0061695,GO:0062012,GO:0062013,GO:0065007,GO:0065009,GO:0070013,GO:0071704,GO:0071840,GO:0071900,GO:0071902,GO:0071944,GO:0080090,GO:0097159,GO:0097367,GO:0098772,GO:1901265,GO:1901363,GO:1901564,GO:1902494,GO:1902911,GO:1903506,GO:1990234,GO:2000112,GO:2001141	-	ko:K07200	ko04068,ko04152,ko04211,ko04213,ko04371,ko04530,ko04710,ko04714,ko04910,ko04920,ko04921,ko04922,ko04931,ko04932,ko05410,map04068,map04152,map04211,map04213,map04371,map04530,map04710,map04714,map04910,map04920,map04921,map04922,map04931,map04932,map05410	-	-	-	ko00000,ko00001	-	-	-	CBS	ProSiteProfiles, PS51371, CBS domain profile., IPR000644, CBS domain;Gene3D, G3DSA:3.10.580.10, -, IPR046342, CBS domain superfamily;ProSiteProfiles, PS51371, CBS domain profile., IPR000644, CBS domain;SUPERFAMILY, SSF54631, CBS-domain pair, IPR046342, CBS domain superfamily;Gene3D, G3DSA:3.10.580.10, -, IPR046342, CBS domain superfamily;SMART, SM00116, cbs_1, IPR000644, CBS domain;SMART, SM00116, cbs_1, IPR000644, CBS domain;SMART, SM00116, cbs_1, IPR000644, CBS domain;SMART, SM00116, cbs_1, IPR000644, CBS domain;Pfam, PF00571, CBS domain, IPR000644, CBS domain;Pfam, PF00571, CBS domain, IPR000644, CBS domain;Pfam, PF00571, CBS domain, IPR000644, CBS domain;PANTHER, PTHR13780, AMP-ACTIVATED PROTEIN KINASE, GAMMA REGULATORY SUBUNIT, -, -;SUPERFAMILY, SSF54631, CBS-domain pair, IPR046342, CBS domain superfamily	NA	NA	NA	NA	NA	NA	NA	NA
Bm24g001470.t1	9365.XP_007529522.1	9.35e-61	214	KOG0285@1|root,KOG0285@2759|Eukaryota,38DW7@33154|Opisthokonta,3BE61@33208|Metazoa,3CT2A@33213|Bilateria,48AQY@7711|Chordata,494MX@7742|Vertebrata,3J427@40674|Mammalia	33208|Metazoa	A	Pleiotropic regulator 1	PLRG1	GO:0000151,GO:0000375,GO:0000377,GO:0000398,GO:0000974,GO:0001650,GO:0002790,GO:0005575,GO:0005622,GO:0005623,GO:0005634,GO:0005635,GO:0005654,GO:0005681,GO:0005684,GO:0005730,GO:0005737,GO:0005829,GO:0006139,GO:0006396,GO:0006397,GO:0006725,GO:0006807,GO:0006810,GO:0006996,GO:0007030,GO:0007346,GO:0008104,GO:0008150,GO:0008152,GO:0008380,GO:0009306,GO:0009987,GO:0010256,GO:0010467,GO:0010564,GO:0012505,GO:0015031,GO:0015833,GO:0016020,GO:0016043,GO:0016070,GO:0016071,GO:0016604,GO:0016607,GO:0031090,GO:0031461,GO:0031965,GO:0031967,GO:0031974,GO:0031975,GO:0031981,GO:0032940,GO:0032991,GO:0033036,GO:0033365,GO:0034504,GO:0034613,GO:0034641,GO:0042886,GO:0043170,GO:0043226,GO:0043227,GO:0043228,GO:0043229,GO:0043231,GO:0043232,GO:0043233,GO:0044237,GO:0044238,GO:0044422,GO:0044424,GO:0044428,GO:0044444,GO:0044446,GO:0044451,GO:0044452,GO:0044464,GO:0045184,GO:0045787,GO:0045931,GO:0046483,GO:0046903,GO:0048518,GO:0048522,GO:0050789,GO:0050794,GO:0051179,GO:0051234,GO:0051641,GO:0051726,GO:0065007,GO:0070013,GO:0070727,GO:0071007,GO:0071011,GO:0071013,GO:0071702,GO:0071704,GO:0071705,GO:0071840,GO:0080008,GO:0090068,GO:0090304,GO:1900087,GO:1901360,GO:1901987,GO:1901989,GO:1901990,GO:1901992,GO:1902494,GO:1902806,GO:1902808,GO:1990234,GO:1990904,GO:2000045	-	ko:K12862	ko03040,map03040	M00353,M00355	-	-	ko00000,ko00001,ko00002,ko03041,ko03400	-	-	-	WD40	ProSiteProfiles, PS50082, Trp-Asp (WD) repeats profile., IPR001680, WD40 repeat;ProSitePatterns, PS00678, Trp-Asp (WD) repeats signature., IPR019775, WD40 repeat, conserved site;SMART, SM00320, WD40_4, IPR001680, WD40 repeat;SMART, SM00320, WD40_4, IPR001680, WD40 repeat;SMART, SM00320, WD40_4, IPR001680, WD40 repeat;SMART, SM00320, WD40_4, IPR001680, WD40 repeat;SMART, SM00320, WD40_4, IPR001680, WD40 repeat;SMART, SM00320, WD40_4, IPR001680, WD40 repeat;SMART, SM00320, WD40_4, IPR001680, WD40 repeat;ProSiteProfiles, PS50082, Trp-Asp (WD) repeats profile., IPR001680, WD40 repeat;ProSiteProfiles, PS50082, Trp-Asp (WD) repeats profile., IPR001680, WD40 repeat;CDD, cd00200, WD40, -, -;ProSiteProfiles, PS50294, Trp-Asp (WD) repeats circular profile., -, -;ProSiteProfiles, PS50082, Trp-Asp (WD) repeats profile., IPR001680, WD40 repeat;PANTHER, PTHR19923, WD40 REPEAT PROTEINPRL1/PRL2-RELATED, IPR045241, WD repeat Prp46/PLRG1-like;ProSiteProfiles, PS50082, Trp-Asp (WD) repeats profile., IPR001680, WD40 repeat;ProSiteProfiles, PS50294, Trp-Asp (WD) repeats circular profile., -, -;PRINTS, PR00320, G protein beta WD-40 repeat signature, IPR020472, G-protein beta WD-40 repeat;PRINTS, PR00320, G protein beta WD-40 repeat signature, IPR020472, G-protein beta WD-40 repeat;PRINTS, PR00320, G protein beta WD-40 repeat signature, IPR020472, G-protein beta WD-40 repeat;ProSiteProfiles, PS50294, Trp-Asp (WD) repeats circular profile., -, -;ProSiteProfiles, PS50294, Trp-Asp (WD) repeats circular profile., -, -;Pfam, PF00400, WD domain, G-beta repeat, IPR001680, WD40 repeat;Pfam, PF00400, WD domain, G-beta repeat, IPR001680, WD40 repeat;Pfam, PF00400, WD domain, G-beta repeat, IPR001680, WD40 repeat;Pfam, PF00400, WD domain, G-beta repeat, IPR001680, WD40 repeat;Pfam, PF00400, WD domain, G-beta repeat, IPR001680, WD40 repeat;Pfam, PF00400, WD domain, G-beta repeat, IPR001680, WD40 repeat;Pfam, PF00400, WD domain, G-beta repeat, IPR001680, WD40 repeat;Gene3D, G3DSA:2.130.10.10, -, IPR015943, WD40/YVTN repeat-like-containing domain superfamily;ProSitePatterns, PS00678, Trp-Asp (WD) repeats signature., IPR019775, WD40 repeat, conserved site;FunFam, G3DSA:2.130.10.10:FF:000012, Putative pleiotropic regulator 1, -, -;SUPERFAMILY, SSF50978, WD40 repeat-like, IPR036322, WD40-repeat-containing domain superfamily	0_no_family_found	0	WD40				NA	NA
Bm24g001480.t1	130081.XP_005707899.1	1.17e-80	245	COG1412@1|root,KOG3165@2759|Eukaryota	2759|Eukaryota	D	RRNA-processing protein FCF1	FCF1	GO:0000447,GO:0000460,GO:0000462,GO:0000466,GO:0000469,GO:0000472,GO:0000478,GO:0000479,GO:0000480,GO:0000966,GO:0000967,GO:0005575,GO:0005622,GO:0005623,GO:0005634,GO:0005730,GO:0006139,GO:0006364,GO:0006396,GO:0006725,GO:0006807,GO:0008150,GO:0008152,GO:0009987,GO:0010467,GO:0016070,GO:0016072,GO:0022613,GO:0030490,GO:0030684,GO:0031974,GO:0031981,GO:0032040,GO:0032991,GO:0034470,GO:0034471,GO:0034641,GO:0034660,GO:0042254,GO:0042274,GO:0043170,GO:0043226,GO:0043227,GO:0043228,GO:0043229,GO:0043231,GO:0043232,GO:0043233,GO:0044085,GO:0044237,GO:0044238,GO:0044422,GO:0044424,GO:0044428,GO:0044446,GO:0044464,GO:0046483,GO:0070013,GO:0071704,GO:0071840,GO:0090304,GO:0090305,GO:0090501,GO:0090502,GO:1901360,GO:1990904	2.6.1.62,6.3.3.3	ko:K14566,ko:K19562	ko00780,ko01100,ko03008,map00780,map01100,map03008	M00123	R03182,R03231	RC00006,RC00868,RC00887	ko00000,ko00001,ko00002,ko01000,ko03009	-	-	-	Fcf1	CDD, cd09864, PIN_Fcf1-like, IPR037503, rRNA-processing protein Fcf1, PIN domain;Pfam, PF04900, Fcf1, IPR006984, rRNA-processing protein Fcf1/Utp23;Gene3D, G3DSA:3.40.50.1010, -, -, -;PANTHER, PTHR12416, UNCHARACTERIZED, -, -;SMART, SM00670, PIN_9, IPR002716, PIN domain;SUPERFAMILY, SSF88723, PIN domain-like, IPR029060, PIN-like domain superfamily;FunFam, G3DSA:3.40.50.1010:FF:000035, Fcf1, putative, -, -	NA	NA	NA	NA	NA	NA	NA	NA
Bm24g001500.t1	28737.XP_006903350.1	1.06e-11	75.1	KOG4628@1|root,KOG4628@2759|Eukaryota,38D33@33154|Opisthokonta,3B9NR@33208|Metazoa,3E4NP@33213|Bilateria,48RAE@7711|Chordata,49MW0@7742|Vertebrata,3JNMA@40674|Mammalia,34WWH@311790|Afrotheria	33208|Metazoa	O	PA domain	RNF167	GO:0000209,GO:0003674,GO:0003824,GO:0004842,GO:0005488,GO:0005575,GO:0005622,GO:0005623,GO:0005737,GO:0005768,GO:0006464,GO:0006807,GO:0006810,GO:0008150,GO:0008152,GO:0008270,GO:0009987,GO:0012505,GO:0016192,GO:0016197,GO:0016567,GO:0016740,GO:0019538,GO:0019787,GO:0031410,GO:0031982,GO:0032446,GO:0036211,GO:0043167,GO:0043169,GO:0043170,GO:0043226,GO:0043227,GO:0043229,GO:0043412,GO:0044237,GO:0044238,GO:0044260,GO:0044267,GO:0044424,GO:0044444,GO:0044464,GO:0045786,GO:0046872,GO:0046907,GO:0046914,GO:0048519,GO:0048523,GO:0050789,GO:0050794,GO:0051179,GO:0051234,GO:0051641,GO:0051649,GO:0051726,GO:0061630,GO:0061659,GO:0065007,GO:0070647,GO:0071704,GO:0097708,GO:0140096,GO:1901564	2.3.2.27	ko:K15692,ko:K15706	-	-	-	-	ko00000,ko01000,ko04121	-	-	-	PA,zf-RING_11,zf-RING_2	PANTHER, PTHR45977, TARGET OF ERK KINASE MPK-1, -, -;MobiDBLite, mobidb-lite, consensus disorder prediction, -, -;FunFam, G3DSA:3.30.40.10:FF:000388, Putative RING zinc finger domain superfamily protein, -, -;SMART, SM00184, ring_2, IPR001841, Zinc finger, RING-type;CDD, cd16454, RING-H2_PA-TM-RING, -, -;MobiDBLite, mobidb-lite, consensus disorder prediction, -, -;SUPERFAMILY, SSF57850, RING/U-box, -, -;SUPERFAMILY, SSF52025, PA domain, IPR046450, PA domain superfamily;MobiDBLite, mobidb-lite, consensus disorder prediction, -, -;MobiDBLite, mobidb-lite, consensus disorder prediction, -, -;Pfam, PF02225, PA domain, IPR003137, PA domain;Gene3D, G3DSA:3.50.30.30, -, -, -;Gene3D, G3DSA:3.30.40.10, Zinc/RING finger domain, C3HC4 (zinc finger), IPR013083, Zinc finger, RING/FYVE/PHD-type;MobiDBLite, mobidb-lite, consensus disorder prediction, -, -;MobiDBLite, mobidb-lite, consensus disorder prediction, -, -;Pfam, PF13639, Ring finger domain, IPR001841, Zinc finger, RING-type;ProSiteProfiles, PS50089, Zinc finger RING-type profile., IPR001841, Zinc finger, RING-type	NA	NA	NA	NA	NA	NA	NA	NA
Bm24g001510.t1	36080.S2K1F0	3.62e-24	118	KOG2115@1|root,KOG2115@2759|Eukaryota,38B61@33154|Opisthokonta,3NXI4@4751|Fungi,1GT2V@112252|Fungi incertae sedis	4751|Fungi	U	Vps54-like protein	-	GO:0000003,GO:0000149,GO:0000938,GO:0003006,GO:0003674,GO:0005488,GO:0005515,GO:0005575,GO:0005622,GO:0005623,GO:0005737,GO:0005739,GO:0005794,GO:0006810,GO:0006886,GO:0006892,GO:0006896,GO:0007034,GO:0007049,GO:0008104,GO:0008150,GO:0009272,GO:0009653,GO:0009987,GO:0010927,GO:0012505,GO:0015031,GO:0015833,GO:0016043,GO:0016192,GO:0016197,GO:0016482,GO:0019725,GO:0019905,GO:0019953,GO:0022402,GO:0022413,GO:0022414,GO:0022607,GO:0030154,GO:0030435,GO:0030437,GO:0030476,GO:0031410,GO:0031505,GO:0031982,GO:0032502,GO:0032505,GO:0032989,GO:0032991,GO:0033036,GO:0034293,GO:0034613,GO:0042147,GO:0042244,GO:0042546,GO:0042592,GO:0042886,GO:0043226,GO:0043227,GO:0043229,GO:0043231,GO:0043934,GO:0043935,GO:0044085,GO:0044422,GO:0044424,GO:0044431,GO:0044433,GO:0044444,GO:0044446,GO:0044464,GO:0044703,GO:0045184,GO:0045229,GO:0046907,GO:0048193,GO:0048468,GO:0048646,GO:0048856,GO:0048869,GO:0048878,GO:0051179,GO:0051234,GO:0051321,GO:0051641,GO:0051649,GO:0051704,GO:0055082,GO:0055088,GO:0065007,GO:0065008,GO:0070590,GO:0070591,GO:0070726,GO:0070727,GO:0071554,GO:0071555,GO:0071702,GO:0071705,GO:0071840,GO:0071852,GO:0071940,GO:0090156,GO:0097708,GO:0099023,GO:1903046	-	ko:K17600	-	-	-	-	ko00000,ko01009,ko04131	-	-	-	Vps54,Vps54_N	Pfam, PF07928, Vps54-like protein, IPR012501, Vacuolar protein sorting-associated protein 54, C-terminal;MobiDBLite, mobidb-lite, consensus disorder prediction, -, -;MobiDBLite, mobidb-lite, consensus disorder prediction, -, -;MobiDBLite, mobidb-lite, consensus disorder prediction, -, -;PANTHER, PTHR12965, VACUOLAR PROTEIN SORTING 54, IPR039745, Vacuolar protein sorting-associated protein 54;MobiDBLite, mobidb-lite, consensus disorder prediction, -, -	NA	NA	NA	NA	NA	NA	NA	NA
Bm24g001520.t1	5297.GMQ_07880T0	7.7e-15	76.6	28IUF@1|root,2QR5Z@2759|Eukaryota	2759|Eukaryota	S	Plant transposon protein	-	-	-	-	-	-	-	-	-	-	-	-	Plant_tran	Pfam, PF04827, Plant transposon protein, IPR006912, Harbinger transposase-derived protein	NA	NA	NA	NA	NA	NA	NA	NA
Bm24g001540.t1	130081.XP_005702762.1	9.07e-70	228	COG0724@1|root,KOG0148@2759|Eukaryota	2759|Eukaryota	J	RNA binding	TIAL1	GO:0000003,GO:0000323,GO:0000375,GO:0000377,GO:0000381,GO:0000398,GO:0001817,GO:0001818,GO:0002119,GO:0002164,GO:0003006,GO:0003674,GO:0003676,GO:0003723,GO:0003727,GO:0003729,GO:0005488,GO:0005575,GO:0005622,GO:0005623,GO:0005634,GO:0005654,GO:0005685,GO:0005737,GO:0005764,GO:0005773,GO:0005829,GO:0006139,GO:0006355,GO:0006357,GO:0006396,GO:0006397,GO:0006417,GO:0006725,GO:0006807,GO:0006915,GO:0006950,GO:0006952,GO:0006970,GO:0006972,GO:0006979,GO:0007154,GO:0007165,GO:0007166,GO:0007167,GO:0007169,GO:0007275,GO:0007276,GO:0007281,GO:0007568,GO:0008104,GO:0008143,GO:0008150,GO:0008152,GO:0008219,GO:0008284,GO:0008340,GO:0008380,GO:0008543,GO:0009266,GO:0009314,GO:0009408,GO:0009411,GO:0009416,GO:0009628,GO:0009719,GO:0009791,GO:0009889,GO:0009890,GO:0009892,GO:0009987,GO:0010033,GO:0010259,GO:0010467,GO:0010468,GO:0010494,GO:0010556,GO:0010558,GO:0010605,GO:0010608,GO:0010629,GO:0010941,GO:0010942,GO:0012501,GO:0016070,GO:0016071,GO:0017091,GO:0017145,GO:0017148,GO:0019219,GO:0019222,GO:0019953,GO:0022412,GO:0022414,GO:0023052,GO:0030154,GO:0030532,GO:0031323,GO:0031324,GO:0031326,GO:0031327,GO:0031974,GO:0031981,GO:0032268,GO:0032269,GO:0032501,GO:0032502,GO:0032504,GO:0032991,GO:0033036,GO:0033365,GO:0034248,GO:0034249,GO:0034613,GO:0034641,GO:0035770,GO:0036464,GO:0040012,GO:0042035,GO:0042036,GO:0042127,GO:0042221,GO:0042981,GO:0043065,GO:0043067,GO:0043068,GO:0043170,GO:0043226,GO:0043227,GO:0043228,GO:0043229,GO:0043231,GO:0043232,GO:0043233,GO:0043484,GO:0044237,GO:0044238,GO:0044344,GO:0044422,GO:0044424,GO:0044428,GO:0044444,GO:0044446,GO:0044464,GO:0044703,GO:0046483,GO:0048024,GO:0048468,GO:0048518,GO:0048519,GO:0048522,GO:0048523,GO:0048609,GO:0048856,GO:0048869,GO:0050684,GO:0050789,GO:0050794,GO:0050896,GO:0051171,GO:0051172,GO:0051179,GO:0051239,GO:0051241,GO:0051246,GO:0051248,GO:0051252,GO:0051301,GO:0051641,GO:0051704,GO:0051716,GO:0060255,GO:0065007,GO:0070013,GO:0070717,GO:0070727,GO:0070848,GO:0070887,GO:0071310,GO:0071363,GO:0071495,GO:0071704,GO:0071774,GO:0080090,GO:0090304,GO:0097159,GO:0097165,GO:0097525,GO:0120114,GO:1901360,GO:1901363,GO:1903311,GO:1903506,GO:1903608,GO:1904035,GO:1904037,GO:1990904,GO:2000112,GO:2000113,GO:2001141	2.3.2.27	ko:K13201,ko:K19041	-	-	-	-	ko00000,ko01000,ko03019,ko03041,ko04121	-	-	-	RRM_1	ProSiteProfiles, PS50102, Eukaryotic RNA Recognition Motif (RRM) profile., IPR000504, RNA recognition motif domain;SUPERFAMILY, SSF54928, RNA-binding domain, RBD, IPR035979, RNA-binding domain superfamily;ProSiteProfiles, PS50102, Eukaryotic RNA Recognition Motif (RRM) profile., IPR000504, RNA recognition motif domain;SUPERFAMILY, SSF54928, RNA-binding domain, RBD, IPR035979, RNA-binding domain superfamily;ProSiteProfiles, PS50102, Eukaryotic RNA Recognition Motif (RRM) profile., IPR000504, RNA recognition motif domain;MobiDBLite, mobidb-lite, consensus disorder prediction, -, -;Gene3D, G3DSA:3.30.70.330, -, IPR012677, Nucleotide-binding alpha-beta plait domain superfamily;Gene3D, G3DSA:3.30.70.330, -, IPR012677, Nucleotide-binding alpha-beta plait domain superfamily;Gene3D, G3DSA:3.30.70.330, -, IPR012677, Nucleotide-binding alpha-beta plait domain superfamily;SUPERFAMILY, SSF54928, RNA-binding domain, RBD, IPR035979, RNA-binding domain superfamily;PANTHER, PTHR48024, GEO13361P1-RELATED, -, -;SMART, SM00360, rrm1_1, IPR000504, RNA recognition motif domain;SMART, SM00360, rrm1_1, IPR000504, RNA recognition motif domain;SMART, SM00360, rrm1_1, IPR000504, RNA recognition motif domain;Pfam, PF00076, RNA recognition motif, IPR000504, RNA recognition motif domain;Pfam, PF00076, RNA recognition motif, IPR000504, RNA recognition motif domain;Pfam, PF00076, RNA recognition motif, IPR000504, RNA recognition motif domain	NA	NA	NA	NA	NA	NA	NA	NA
Bm24g001550.t1	45157.CMQ097CT	0	949	COG0466@1|root,KOG2004@2759|Eukaryota	2759|Eukaryota	O	ATP-dependent serine protease that mediates the selective degradation of misfolded, unassembled or oxidatively damaged polypeptides as well as certain short-lived regulatory proteins in the mitochondrial matrix. May also have a chaperone function in the assembly of inner membrane protein complexes. Participates in the regulation of mitochondrial gene expression and in the maintenance of the integrity of the mitochondrial genome. Binds to mitochondrial	PIM1	GO:0000002,GO:0000166,GO:0001018,GO:0001067,GO:0001666,GO:0003674,GO:0003676,GO:0003677,GO:0003697,GO:0003723,GO:0003727,GO:0003824,GO:0004175,GO:0004176,GO:0004252,GO:0005488,GO:0005515,GO:0005524,GO:0005575,GO:0005622,GO:0005623,GO:0005634,GO:0005654,GO:0005737,GO:0005739,GO:0005759,GO:0005777,GO:0005829,GO:0006139,GO:0006259,GO:0006508,GO:0006515,GO:0006725,GO:0006807,GO:0006950,GO:0006979,GO:0006996,GO:0007005,GO:0007568,GO:0008144,GO:0008150,GO:0008152,GO:0008233,GO:0008236,GO:0009056,GO:0009057,GO:0009266,GO:0009295,GO:0009314,GO:0009408,GO:0009507,GO:0009536,GO:0009628,GO:0009719,GO:0009725,GO:0009893,GO:0009894,GO:0009896,GO:0009987,GO:0010033,GO:0010035,GO:0010038,GO:0010044,GO:0010165,GO:0010212,GO:0010604,GO:0016043,GO:0016462,GO:0016787,GO:0016817,GO:0016818,GO:0016887,GO:0017076,GO:0017111,GO:0017171,GO:0019222,GO:0019538,GO:0019899,GO:0019941,GO:0022607,GO:0030163,GO:0030554,GO:0031974,GO:0031981,GO:0032042,GO:0032502,GO:0032553,GO:0032555,GO:0032559,GO:0033554,GO:0034599,GO:0034622,GO:0034641,GO:0035639,GO:0035694,GO:0036094,GO:0036293,GO:0042176,GO:0042221,GO:0042579,GO:0042623,GO:0042645,GO:0043167,GO:0043168,GO:0043170,GO:0043226,GO:0043227,GO:0043228,GO:0043229,GO:0043231,GO:0043232,GO:0043233,GO:0043531,GO:0043565,GO:0043632,GO:0043933,GO:0044085,GO:0044212,GO:0044237,GO:0044238,GO:0044248,GO:0044257,GO:0044260,GO:0044265,GO:0044267,GO:0044422,GO:0044424,GO:0044428,GO:0044429,GO:0044444,GO:0044446,GO:0044464,GO:0045732,GO:0046483,GO:0048518,GO:0050789,GO:0050896,GO:0051131,GO:0051171,GO:0051173,GO:0051246,GO:0051247,GO:0051259,GO:0051260,GO:0051603,GO:0051716,GO:0051880,GO:0060255,GO:0065003,GO:0065007,GO:0070011,GO:0070013,GO:0070182,GO:0070407,GO:0070482,GO:0070887,GO:0071704,GO:0071840,GO:0080090,GO:0090304,GO:0097159,GO:0097367,GO:0140096,GO:1901265,GO:1901360,GO:1901363,GO:1901564,GO:1901565,GO:1901575	3.4.21.53	ko:K08675	-	-	-	-	ko00000,ko01000,ko01002,ko03029	-	-	-	AAA,LON_substr_bdg,Lon_C	NCBIfam, TIGR00763, JCVI: endopeptidase La, IPR004815, Lon protease, bacterial/eukaryotic-type;SUPERFAMILY, SSF54211, Ribosomal protein S5 domain 2-like, IPR020568, Ribosomal protein uS5 domain 2-type superfamily;Gene3D, G3DSA:3.40.50.300, -, IPR027417, P-loop containing nucleoside triphosphate hydrolase;Gene3D, G3DSA:1.10.8.60, -, -, -;ProSiteProfiles, PS51786, Lon proteolytic domain profile., IPR008269, Peptidase S16, Lon proteolytic domain;SMART, SM00464, lon_5, IPR003111, Lon protease, N-terminal domain;Gene3D, G3DSA:1.20.58.1480, -, -, -;Pfam, PF05362, Lon protease (S16) C-terminal proteolytic domain, IPR008269, Peptidase S16, Lon proteolytic domain;ProSiteProfiles, PS51787, Lon N-terminal domain profile., IPR003111, Lon protease, N-terminal domain;Pfam, PF00004, ATPase family associated with various cellular activities (AAA), IPR003959, ATPase, AAA-type, core;MobiDBLite, mobidb-lite, consensus disorder prediction, -, -;FunFam, G3DSA:1.20.5.5270:FF:000001, Lon protease homolog, mitochondrial, -, -;ProSitePatterns, PS01046, ATP-dependent serine proteases, lon family, serine active site., IPR008268, Peptidase S16, active site;MobiDBLite, mobidb-lite, consensus disorder prediction, -, -;CDD, cd19500, RecA-like_Lon, -, -;SMART, SM00382, AAA_5, IPR003593, AAA+ ATPase domain;PANTHER, PTHR43718, LON PROTEASE, IPR027065, Lon protease;FunFam, G3DSA:3.30.230.10:FF:000015, Lon protease homolog, mitochondrial, -, -;SUPERFAMILY, SSF88697, PUA domain-like, IPR015947, PUA-like superfamily;FunFam, G3DSA:3.40.50.300:FF:000021, Lon protease homolog, -, -;Pfam, PF02190, ATP-dependent protease La (LON) substrate-binding domain, IPR003111, Lon protease, N-terminal domain;Gene3D, G3DSA:3.30.230.10, -, IPR014721, Small ribosomal subunit protein uS5 domain 2-type fold, subgroup;Gene3D, G3DSA:1.20.5.5270, -, -, -;PRINTS, PR00830, Endopeptidase La (Lon) serine protease (S16) signature, -, -;PRINTS, PR00830, Endopeptidase La (Lon) serine protease (S16) signature, -, -;PRINTS, PR00830, Endopeptidase La (Lon) serine protease (S16) signature, -, -;PRINTS, PR00830, Endopeptidase La (Lon) serine protease (S16) signature, -, -;PRINTS, PR00830, Endopeptidase La (Lon) serine protease (S16) signature, -, -;SUPERFAMILY, SSF52540, P-loop containing nucleoside triphosphate hydrolases, IPR027417, P-loop containing nucleoside triphosphate hydrolase;Coils, Coil, Coil, -, -;PIRSF, PIRSF001174, Lon_proteas, IPR004815, Lon protease, bacterial/eukaryotic-type;Gene3D, G3DSA:2.30.130.40, -, IPR046336, Lon protease, N-terminal domain superfamily	NA	NA	NA	NA	NA	NA	NA	NA
Bm24g001570.t1	130081.XP_005702986.1	2.77e-119	365	COG0628@1|root,2RYYV@2759|Eukaryota	2759|Eukaryota	S	AI-2E family transporter	-	-	-	-	-	-	-	-	-	-	-	-	AI-2E_transport,DUF1639	PANTHER, PTHR21716, TRANSMEMBRANE PROTEIN, IPR002549, Transmembrane protein TqsA-like;Pfam, PF01594, AI-2E family transporter, IPR002549, Transmembrane protein TqsA-like	NA	NA	NA	NA	NA	NA	NA	NA
Bm24g001590.t1	NA	NA	NA	NA	NA	NA	NA	NA	NA	NA	NA	NA	NA	NA	NA	NA	NA	NA	NA	NA	MobiDBLite, mobidb-lite, consensus disorder prediction, -, -	NA	NA	NA	NA	NA	NA	NA	NA
Bm24g001600.t1	112098.XP_008615701.1	1.78e-45	166	2EINP@1|root,2SP1J@2759|Eukaryota	2759|Eukaryota	-	-	-	-	-	-	-	-	-	-	-	-	-	-	-	SUPERFAMILY, SSF53098, Ribonuclease H-like, IPR012337, Ribonuclease H-like superfamily;Coils, Coil, Coil, -, -;PANTHER, PTHR40866, -, -, -	NA	NA	NA	NA	NA	NA	NA	NA
Bm24g001610.t1	3218.PP1S185_44V6.1	1.17e-05	50.8	2CP9D@1|root,2SATF@2759|Eukaryota	2759|Eukaryota	-	-	-	-	-	-	-	-	-	-	-	-	-	-	-	MobiDBLite, mobidb-lite, consensus disorder prediction, -, -;MobiDBLite, mobidb-lite, consensus disorder prediction, -, -	NA	NA	NA	NA	NA	NA	NA	NA
Bm24g001670.t1	4787.PITG_16284T0	4.87e-06	53.9	2EKWM@1|root,2SQPV@2759|Eukaryota,3QI1S@4776|Peronosporales	4776|Peronosporales	-	-	-	-	-	-	-	-	-	-	-	-	-	-	-	NA	NA	NA	NA	NA	NA	NA	NA	NA
Bm24g001680.t1	130081.XP_005704207.1	6.83999998704558e-316	905	COG3345@1|root,2QWG1@2759|Eukaryota	2759|Eukaryota	G	raffinose alpha-galactosidase activity	aglC	GO:0000272,GO:0003674,GO:0003824,GO:0004553,GO:0004557,GO:0005975,GO:0005976,GO:0008150,GO:0008152,GO:0009056,GO:0009057,GO:0009987,GO:0010412,GO:0015925,GO:0016052,GO:0016787,GO:0016798,GO:0016998,GO:0043170,GO:0044036,GO:0044237,GO:0044238,GO:0044247,GO:0044248,GO:0044260,GO:0044262,GO:0044264,GO:0044275,GO:0046355,GO:0070085,GO:0071554,GO:0071704,GO:1901575	3.2.1.22	ko:K07407	ko00052,ko00561,ko00600,ko00603,map00052,map00561,map00600,map00603	-	R01101,R01103,R01104,R01194,R01329,R02926,R03634,R04019,R04470,R05549,R05961,R06091	RC00049,RC00059,RC00451	ko00000,ko00001,ko01000	-	-	-	Glyco_hydro_36C,Glyco_hydro_36N,Melibiase	CDD, cd14791, GH36, IPR002252, Glycoside hydrolase family 36;SUPERFAMILY, SSF51445, (Trans)glycosidases, IPR017853, Glycoside hydrolase superfamily;Gene3D, G3DSA:2.70.98.60, -, IPR038417, Alpha-galactosidase, N-terminal domain superfamily;MobiDBLite, mobidb-lite, consensus disorder prediction, -, -;Pfam, PF16874, Glycosyl hydrolase family 36 C-terminal domain, IPR031705, Glycosyl hydrolase family 36, C-terminal;PRINTS, PR00743, Glycosyl hydrolase family 36 signature, IPR002252, Glycoside hydrolase family 36;PRINTS, PR00743, Glycosyl hydrolase family 36 signature, IPR002252, Glycoside hydrolase family 36;PRINTS, PR00743, Glycosyl hydrolase family 36 signature, IPR002252, Glycoside hydrolase family 36;PRINTS, PR00743, Glycosyl hydrolase family 36 signature, IPR002252, Glycoside hydrolase family 36;PRINTS, PR00743, Glycosyl hydrolase family 36 signature, IPR002252, Glycoside hydrolase family 36;PRINTS, PR00743, Glycosyl hydrolase family 36 signature, IPR002252, Glycoside hydrolase family 36;Pfam, PF02065, Melibiase, -, -;Gene3D, G3DSA:2.60.40.1180, -, IPR013780, Glycosyl hydrolase, all-beta;Gene3D, G3DSA:3.20.20.70, Aldolase class I, IPR013785, Aldolase-type TIM barrel;PANTHER, PTHR43053, GLYCOSIDASE FAMILY 31, -, -;Pfam, PF16875, Glycosyl hydrolase family 36 N-terminal domain, IPR031704, Glycosyl hydrolase family 36, N-terminal;MobiDBLite, mobidb-lite, consensus disorder prediction, -, -;MobiDBLite, mobidb-lite, consensus disorder prediction, -, -;Gene3D, G3DSA:2.70.98.60, -, IPR038417, Alpha-galactosidase, N-terminal domain superfamily;FunFam, G3DSA:3.20.20.70:FF:000118, Alpha-galactosidase, -, -;MobiDBLite, mobidb-lite, consensus disorder prediction, -, -	NA	NA	NA	NA	NA	NA	GH36	Galactosidase
Bm24g001690.t1	88036.EFJ10262	1.75e-26	119	COG5139@1|root,KOG1793@2759|Eukaryota,37IA2@33090|Viridiplantae,3G96E@35493|Streptophyta	35493|Streptophyta	K	Transcription elongation factor (TFIIS) family protein	-	-	-	ko:K17498	-	-	-	-	ko00000,ko03021	-	-	-	Med26	ProSiteProfiles, PS51319, TFIIS N-terminal domain profile., IPR017923, Transcription factor IIS, N-terminal;MobiDBLite, mobidb-lite, consensus disorder prediction, -, -;Pfam, PF08711, TFIIS helical bundle-like domain, IPR017923, Transcription factor IIS, N-terminal;MobiDBLite, mobidb-lite, consensus disorder prediction, -, -;Gene3D, G3DSA:1.20.930.10, Conserved domain common to transcription factors TFIIS, elongin A, CRSP70, IPR035441, TFIIS/LEDGF domain superfamily;PANTHER, PTHR46010, PROTEIN IWS1 HOMOLOG, -, -;MobiDBLite, mobidb-lite, consensus disorder prediction, -, -;MobiDBLite, mobidb-lite, consensus disorder prediction, -, -;MobiDBLite, mobidb-lite, consensus disorder prediction, -, -;MobiDBLite, mobidb-lite, consensus disorder prediction, -, -	IWS1	1	Med26				NA	NA
Bm24g001700.t1	130081.XP_005705105.1	7.47e-91	297	COG1132@1|root,KOG1639@1|root,KOG0055@2759|Eukaryota,KOG1639@2759|Eukaryota	2759|Eukaryota	S	very-long-chain enoyl-CoA reductase activity	TSC13	GO:0000038,GO:0003674,GO:0003824,GO:0005575,GO:0005622,GO:0005623,GO:0005737,GO:0005739,GO:0005783,GO:0005789,GO:0006082,GO:0006629,GO:0006631,GO:0006633,GO:0008150,GO:0008152,GO:0008610,GO:0009058,GO:0009987,GO:0012505,GO:0016020,GO:0016021,GO:0016053,GO:0016491,GO:0016627,GO:0016628,GO:0016631,GO:0019752,GO:0030497,GO:0031224,GO:0031984,GO:0032787,GO:0042175,GO:0042761,GO:0043226,GO:0043227,GO:0043229,GO:0043231,GO:0043436,GO:0044237,GO:0044238,GO:0044249,GO:0044255,GO:0044281,GO:0044283,GO:0044422,GO:0044424,GO:0044425,GO:0044432,GO:0044444,GO:0044446,GO:0044464,GO:0046394,GO:0055114,GO:0071704,GO:0072330,GO:0098827,GO:1901576	1.3.1.93,3.6.3.44	ko:K05658,ko:K10258	ko00062,ko01040,ko01110,ko01212,ko02010,ko04976,ko05206,ko05226,map00062,map01040,map01110,map01212,map02010,map04976,map05206,map05226	M00415	R07761,R09449,R10828	RC00052,RC00120	ko00000,ko00001,ko00002,ko01000,ko01004,ko02000,ko04090,ko04147	3.A.1.201	-	-	ABC_membrane,ABC_tran,Steroid_dh	Pfam, PF02544, 3-oxo-5-alpha-steroid 4-dehydrogenase, IPR001104, 3-oxo-5-alpha-steroid 4-dehydrogenase, C-terminal;Gene3D, G3DSA:3.10.20.90, -, -, -;Gene3D, G3DSA:1.20.120.1630, -, -, -;PANTHER, PTHR10556, 3-OXO-5-ALPHA-STEROID 4-DEHYDROGENASE, IPR039357, 3-oxo-5-alpha-steroid 4-dehydrogenase/very-long-chain enoyl-CoA reductase;ProSiteProfiles, PS50244, Steroid 5-alpha reductase C-terminal domain profile., IPR001104, 3-oxo-5-alpha-steroid 4-dehydrogenase, C-terminal	NA	NA	NA	NA	NA	NA	NA	NA
Bm24g001730.t1	NA	NA	NA	NA	NA	NA	NA	NA	NA	NA	NA	NA	NA	NA	NA	NA	NA	NA	NA	NA	MobiDBLite, mobidb-lite, consensus disorder prediction, -, -;Gene3D, G3DSA:2.30.29.30, -, IPR011993, PH-like domain superfamily;CDD, cd00821, PH, -, -;SUPERFAMILY, SSF50729, PH domain-like, -, -;MobiDBLite, mobidb-lite, consensus disorder prediction, -, -;MobiDBLite, mobidb-lite, consensus disorder prediction, -, -;MobiDBLite, mobidb-lite, consensus disorder prediction, -, -;MobiDBLite, mobidb-lite, consensus disorder prediction, -, -;Coils, Coil, Coil, -, -;Pfam, PF00169, PH domain, IPR001849, Pleckstrin homology domain;ProSiteProfiles, PS50003, PH domain profile., IPR001849, Pleckstrin homology domain;SMART, SM00233, PH_update, IPR001849, Pleckstrin homology domain;Coils, Coil, Coil, -, -	NA	NA	NA	NA	NA	NA	NA	NA
Bm24g001740.t1	NA	NA	NA	NA	NA	NA	NA	NA	NA	NA	NA	NA	NA	NA	NA	NA	NA	NA	NA	NA	MobiDBLite, mobidb-lite, consensus disorder prediction, -, -;MobiDBLite, mobidb-lite, consensus disorder prediction, -, -;MobiDBLite, mobidb-lite, consensus disorder prediction, -, -;MobiDBLite, mobidb-lite, consensus disorder prediction, -, -;MobiDBLite, mobidb-lite, consensus disorder prediction, -, -	NA	NA	NA	NA	NA	NA	NA	NA
Bm24g001760.t1	130081.XP_005708865.1	1.3e-82	284	COG5158@1|root,KOG1302@2759|Eukaryota	2759|Eukaryota	U	vesicle docking involved in exocytosis	VPS33	GO:0000166,GO:0000322,GO:0000323,GO:0000324,GO:0000329,GO:0003674,GO:0005488,GO:0005515,GO:0005524,GO:0005575,GO:0005622,GO:0005623,GO:0005737,GO:0005768,GO:0005773,GO:0005774,GO:0005829,GO:0006605,GO:0006623,GO:0006810,GO:0006886,GO:0006892,GO:0006896,GO:0006897,GO:0006903,GO:0006906,GO:0006914,GO:0006996,GO:0007033,GO:0007034,GO:0008104,GO:0008144,GO:0008150,GO:0008152,GO:0009056,GO:0009987,GO:0012505,GO:0015031,GO:0015833,GO:0016020,GO:0016043,GO:0016050,GO:0016192,GO:0016237,GO:0017076,GO:0022406,GO:0030554,GO:0030897,GO:0031090,GO:0031338,GO:0031410,GO:0031982,GO:0032553,GO:0032555,GO:0032559,GO:0032879,GO:0032889,GO:0032991,GO:0033036,GO:0033043,GO:0033263,GO:0033365,GO:0034613,GO:0034727,GO:0035542,GO:0035639,GO:0036094,GO:0042144,GO:0042886,GO:0043167,GO:0043168,GO:0043226,GO:0043227,GO:0043229,GO:0043231,GO:0043254,GO:0044087,GO:0044088,GO:0044237,GO:0044248,GO:0044422,GO:0044424,GO:0044425,GO:0044433,GO:0044437,GO:0044440,GO:0044444,GO:0044446,GO:0044464,GO:0044804,GO:0045184,GO:0046907,GO:0048193,GO:0048278,GO:0048284,GO:0050789,GO:0050794,GO:0051049,GO:0051128,GO:0051179,GO:0051234,GO:0051469,GO:0051640,GO:0051641,GO:0051648,GO:0051649,GO:0051650,GO:0051656,GO:0060627,GO:0061024,GO:0061025,GO:0061919,GO:0065007,GO:0070727,GO:0071702,GO:0071705,GO:0071840,GO:0072594,GO:0072665,GO:0072666,GO:0090174,GO:0097159,GO:0097367,GO:0097576,GO:0097708,GO:0098588,GO:0098657,GO:0098796,GO:0098805,GO:0098852,GO:0099022,GO:0099023,GO:0140056,GO:1901265,GO:1901363	-	ko:K20182	ko04138,map04138	-	-	-	ko00000,ko00001,ko04131	-	-	-	Sec1	Gene3D, G3DSA:3.90.830.10, Syntaxin Binding Protein 1; Chain A, domain 2, IPR043127, Sec1-like, domain 3a;MobiDBLite, mobidb-lite, consensus disorder prediction, -, -;Gene3D, G3DSA:3.40.50.1910, -, IPR027482, Sec1-like, domain 2;Gene3D, G3DSA:1.25.40.850, -, IPR043155, Vacuolar protein sorting-associated protein 33, domain 3b;PANTHER, PTHR11679, VESICLE PROTEIN SORTING-ASSOCIATED, IPR001619, Sec1-like protein;Pfam, PF00995, Sec1 family, IPR001619, Sec1-like protein;Gene3D, G3DSA:3.40.50.2060, -, IPR043154, Sec1-like, domain 1;MobiDBLite, mobidb-lite, consensus disorder prediction, -, -;SUPERFAMILY, SSF56815, Sec1/munc18-like (SM) proteins, IPR036045, Sec1-like superfamily	NA	NA	NA	NA	NA	NA	NA	NA
Bm24g001770.t1	130081.XP_005707305.1	0	1127	COG5543@1|root,KOG0210@1|root,KOG0210@2759|Eukaryota,KOG1810@2759|Eukaryota	2759|Eukaryota	U	negative regulation of endoplasmic reticulum calcium ion concentration	ATP9A	GO:0000003,GO:0000139,GO:0003674,GO:0003824,GO:0004012,GO:0005215,GO:0005319,GO:0005548,GO:0005575,GO:0005622,GO:0005623,GO:0005737,GO:0005768,GO:0005769,GO:0005794,GO:0005802,GO:0005886,GO:0006810,GO:0006811,GO:0006820,GO:0006869,GO:0006890,GO:0006897,GO:0006996,GO:0007033,GO:0007275,GO:0008150,GO:0009790,GO:0009792,GO:0009987,GO:0010876,GO:0012505,GO:0015075,GO:0015399,GO:0015405,GO:0015662,GO:0015711,GO:0015748,GO:0015914,GO:0016020,GO:0016021,GO:0016043,GO:0016192,GO:0016462,GO:0016787,GO:0016817,GO:0016818,GO:0016887,GO:0017111,GO:0022804,GO:0022853,GO:0022857,GO:0031090,GO:0031224,GO:0031410,GO:0031982,GO:0031984,GO:0032501,GO:0032502,GO:0033036,GO:0034204,GO:0034220,GO:0042623,GO:0042625,GO:0042626,GO:0043226,GO:0043227,GO:0043229,GO:0043231,GO:0043492,GO:0044422,GO:0044424,GO:0044425,GO:0044431,GO:0044444,GO:0044446,GO:0044464,GO:0045332,GO:0048193,GO:0048471,GO:0048856,GO:0051179,GO:0051234,GO:0055037,GO:0055085,GO:0061024,GO:0065007,GO:0065008,GO:0071702,GO:0071840,GO:0071944,GO:0090662,GO:0097035,GO:0097708,GO:0098588,GO:0098657,GO:0098660,GO:0098791,GO:0099131	3.6.3.1	ko:K01530	-	-	-	-	ko00000,ko01000	-	-	-	Cation_ATPase,DUF2428,E1-E2_ATPase,Hydrolase,PhoLip_ATPase_C,PhoLip_ATPase_N	Pfam, PF16209, Phospholipid-translocating ATPase N-terminal, IPR032631, P-type ATPase, N-terminal;Gene3D, G3DSA:3.40.1110.10, -, IPR023299, P-type ATPase, cytoplasmic domain N;Gene3D, G3DSA:2.70.150.10, -, -, -;Pfam, PF13246, Cation transport ATPase (P-type), -, -;SUPERFAMILY, SSF56784, HAD-like, IPR036412, HAD-like superfamily;SFLD, SFLDG00002, C1.7: P-type atpase like, -, -;Gene3D, G3DSA:3.40.50.1000, -, IPR023214, HAD superfamily;SUPERFAMILY, SSF81665, Calcium ATPase, transmembrane domain M, IPR023298, P-type ATPase, transmembrane domain superfamily;SUPERFAMILY, SSF81660, Metal cation-transporting ATPase, ATP-binding domain N, IPR023299, P-type ATPase, cytoplasmic domain N;PANTHER, PTHR24092, PROBABLE PHOSPHOLIPID-TRANSPORTING ATPASE, -, -;NCBIfam, TIGR01652, JCVI: phospholipid-translocating P-type ATPase, IPR006539, P-type ATPase, subfamily IV;Pfam, PF00122, E1-E2 ATPase, -, -;SUPERFAMILY, SSF81653, Calcium ATPase, transduction domain A, IPR008250, P-type ATPase, A domain superfamily;PRINTS, PR00119, P-type cation-transporting ATPase superfamily signature, -, -;PRINTS, PR00119, P-type cation-transporting ATPase superfamily signature, -, -;PRINTS, PR00119, P-type cation-transporting ATPase superfamily signature, -, -;ProSitePatterns, PS00154, E1-E2 ATPases phosphorylation site., IPR018303, P-type ATPase, phosphorylation site;FunFam, G3DSA:3.40.50.1000:FF:000009, Phospholipid-transporting ATPase, -, -;Pfam, PF16212, Phospholipid-translocating P-type ATPase C-terminal, IPR032630, P-type ATPase, C-terminal;Pfam, PF00702, haloacid dehalogenase-like hydrolase, -, -;NCBIfam, TIGR01494, JCVI: HAD-IC family P-type ATPase, IPR001757, P-type ATPase;NCBIfam, TIGR01494, JCVI: HAD-IC family P-type ATPase, IPR001757, P-type ATPase;SFLD, SFLDF00027, p-type atpase, IPR044492, P-type ATPase, haloacid dehalogenase domain	NA	NA	NA	NA	NA	NA	NA	NA
Bm24g001780.t1	130081.XP_005706807.1	7.23e-35	139	COG1676@1|root,KOG4685@2759|Eukaryota	2759|Eukaryota	J	tRNA-intron endonuclease activity	TSEN2	GO:0000003,GO:0000213,GO:0000214,GO:0000278,GO:0000281,GO:0000379,GO:0000394,GO:0000910,GO:0003006,GO:0003674,GO:0003824,GO:0004518,GO:0004519,GO:0004521,GO:0004540,GO:0004549,GO:0005575,GO:0005622,GO:0005623,GO:0005634,GO:0005654,GO:0005737,GO:0005739,GO:0005740,GO:0005741,GO:0005813,GO:0005815,GO:0005829,GO:0005856,GO:0006139,GO:0006379,GO:0006388,GO:0006396,GO:0006399,GO:0006725,GO:0006807,GO:0007049,GO:0007275,GO:0008033,GO:0008150,GO:0008152,GO:0008356,GO:0008380,GO:0009790,GO:0009791,GO:0009793,GO:0009987,GO:0010069,GO:0010070,GO:0010154,GO:0010467,GO:0015630,GO:0016020,GO:0016070,GO:0016071,GO:0016787,GO:0016788,GO:0016892,GO:0016894,GO:0019867,GO:0022402,GO:0022414,GO:0031090,GO:0031966,GO:0031967,GO:0031968,GO:0031974,GO:0031975,GO:0031981,GO:0032501,GO:0032502,GO:0032991,GO:0034470,GO:0034641,GO:0034660,GO:0043170,GO:0043226,GO:0043227,GO:0043228,GO:0043229,GO:0043231,GO:0043232,GO:0043233,GO:0044237,GO:0044238,GO:0044422,GO:0044424,GO:0044428,GO:0044429,GO:0044430,GO:0044444,GO:0044446,GO:0044464,GO:0046483,GO:0048316,GO:0048608,GO:0048731,GO:0048856,GO:0051301,GO:0061458,GO:0061640,GO:0070013,GO:0071704,GO:0090304,GO:0090305,GO:0090501,GO:0090502,GO:0098588,GO:0098805,GO:0140098,GO:0140101,GO:1901360,GO:1902494,GO:1902555,GO:1903047,GO:1905348	3.1.27.9,6.1.1.3	ko:K01868,ko:K06133,ko:K15322,ko:K15436	ko00770,ko00970,map00770,map00970	M00359,M00360	R01625,R03663	RC00002,RC00055,RC00523	ko00000,ko00001,ko00002,ko01000,ko01007,ko03016	-	-	-	tRNA_int_endo,tRNA_int_endo_N	Pfam, PF01974, tRNA intron endonuclease, catalytic C-terminal domain, IPR006677, tRNA intron endonuclease, catalytic domain-like;SMART, SM00513, sap_9, IPR003034, SAP domain;ProSiteProfiles, PS50800, SAP motif profile., IPR003034, SAP domain;PANTHER, PTHR21227, TRNA-SPLICING ENDONUCLEASE SUBUNIT SEN2, IPR006676, tRNA-splicing endonuclease;SUPERFAMILY, SSF53032, tRNA-intron endonuclease catalytic domain-like, IPR036167, tRNA intron endonuclease, catalytic domain-like superfamily;MobiDBLite, mobidb-lite, consensus disorder prediction, -, -;CDD, cd22363, tRNA-intron_lyase_C, IPR006677, tRNA intron endonuclease, catalytic domain-like;Gene3D, G3DSA:3.40.1350.10, -, IPR011856, tRNA endonuclease-like domain superfamily	NA	NA	NA	NA	NA	NA	NA	NA
Bm24g001800.t1	72558.CBQ69057	2.67e-18	87	KOG3105@1|root,KOG3105@2759|Eukaryota,38EWM@33154|Opisthokonta,3P300@4751|Fungi,3V1K6@5204|Basidiomycota	4751|Fungi	BD	CENP-B ARS binding protein-like protein	-	GO:0000070,GO:0000228,GO:0000278,GO:0000280,GO:0000775,GO:0000779,GO:0000780,GO:0000793,GO:0000794,GO:0000819,GO:0003674,GO:0003676,GO:0003677,GO:0003690,GO:0005488,GO:0005575,GO:0005622,GO:0005623,GO:0005634,GO:0005694,GO:0006325,GO:0006342,GO:0006355,GO:0006996,GO:0007049,GO:0007059,GO:0008150,GO:0009889,GO:0009890,GO:0009892,GO:0009987,GO:0010468,GO:0010556,GO:0010558,GO:0010605,GO:0010629,GO:0016043,GO:0016458,GO:0019219,GO:0019222,GO:0019237,GO:0022402,GO:0030702,GO:0031323,GO:0031324,GO:0031326,GO:0031327,GO:0031974,GO:0031981,GO:0040029,GO:0043226,GO:0043227,GO:0043228,GO:0043229,GO:0043231,GO:0043232,GO:0043233,GO:0043565,GO:0044422,GO:0044424,GO:0044427,GO:0044428,GO:0044446,GO:0044454,GO:0044464,GO:0045814,GO:0045892,GO:0045934,GO:0048285,GO:0048519,GO:0048523,GO:0050789,GO:0050794,GO:0051171,GO:0051172,GO:0051252,GO:0051253,GO:0051276,GO:0060255,GO:0065007,GO:0070013,GO:0071840,GO:0080090,GO:0097159,GO:0098687,GO:0098813,GO:0140014,GO:1901363,GO:1902679,GO:1903047,GO:1903506,GO:1903507,GO:1990837,GO:2000112,GO:2000113,GO:2001141	-	-	-	-	-	-	-	-	-	-	DDE_1,HTH_Tnp_Tc5	Pfam, PF03184, DDE superfamily endonuclease, IPR004875, DDE superfamily endonuclease domain	NA	NA	NA	NA	NA	NA	NA	NA
Bm24g001820.t1	NA	NA	NA	NA	NA	NA	NA	NA	NA	NA	NA	NA	NA	NA	NA	NA	NA	NA	NA	NA	MobiDBLite, mobidb-lite, consensus disorder prediction, -, -;MobiDBLite, mobidb-lite, consensus disorder prediction, -, -;MobiDBLite, mobidb-lite, consensus disorder prediction, -, -;MobiDBLite, mobidb-lite, consensus disorder prediction, -, -;MobiDBLite, mobidb-lite, consensus disorder prediction, -, -;MobiDBLite, mobidb-lite, consensus disorder prediction, -, -;MobiDBLite, mobidb-lite, consensus disorder prediction, -, -;MobiDBLite, mobidb-lite, consensus disorder prediction, -, -;MobiDBLite, mobidb-lite, consensus disorder prediction, -, -;MobiDBLite, mobidb-lite, consensus disorder prediction, -, -;MobiDBLite, mobidb-lite, consensus disorder prediction, -, -;MobiDBLite, mobidb-lite, consensus disorder prediction, -, -;MobiDBLite, mobidb-lite, consensus disorder prediction, -, -	NA	NA	NA	NA	NA	NA	NA	NA
Bm24g001830.t1	3218.PP1S8_123V6.4	5.75e-11	69.3	KOG2873@1|root,KOG2873@2759|Eukaryota,37HFG@33090|Viridiplantae,3GCBN@35493|Streptophyta	35493|Streptophyta	C	Ubiquinol-cytochrome-c reductase complex assembly factor	-	-	-	ko:K17662	-	-	-	-	ko00000,ko03029	-	-	-	Ubiq_cyt_C_chap	PANTHER, PTHR12184, UBIQUINOL-CYTOCHROME C REDUCTASE COMPLEX ASSEMBLY FACTOR 1 FAMILY MEMBER, IPR007129, Ubiquinol-cytochrome c chaperone, CBP3;Pfam, PF03981, Ubiquinol-cytochrome C chaperone, IPR021150, Ubiquinol-cytochrome c chaperone	NA	NA	NA	NA	NA	NA	NA	NA
Bm24g001850.t1	42099.EPrPV00000024813	5.91e-08	55.8	2CRG1@1|root,2R7YG@2759|Eukaryota,1MK2E@121069|Pythiales	121069|Pythiales	S	function. Source PGD	-	-	-	-	-	-	-	-	-	-	-	-	-	NA	NA	NA	NA	NA	NA	NA	NA	NA
Bm24g001880.t1	130081.XP_005708705.1	1.83e-194	573	COG0469@1|root,KOG2323@2759|Eukaryota	2759|Eukaryota	G	pyruvate kinase activity	-	GO:0000003,GO:0000287,GO:0003006,GO:0003674,GO:0003824,GO:0004743,GO:0005488,GO:0005575,GO:0005622,GO:0005623,GO:0005737,GO:0005975,GO:0006082,GO:0006090,GO:0006091,GO:0006096,GO:0006139,GO:0006163,GO:0006164,GO:0006165,GO:0006629,GO:0006725,GO:0006732,GO:0006733,GO:0006753,GO:0006754,GO:0006757,GO:0006793,GO:0006796,GO:0006807,GO:0007275,GO:0008150,GO:0008152,GO:0009056,GO:0009058,GO:0009108,GO:0009117,GO:0009123,GO:0009124,GO:0009126,GO:0009127,GO:0009132,GO:0009135,GO:0009141,GO:0009142,GO:0009144,GO:0009145,GO:0009150,GO:0009152,GO:0009156,GO:0009161,GO:0009165,GO:0009166,GO:0009167,GO:0009168,GO:0009179,GO:0009185,GO:0009199,GO:0009201,GO:0009205,GO:0009206,GO:0009259,GO:0009260,GO:0009507,GO:0009532,GO:0009536,GO:0009570,GO:0009791,GO:0009987,GO:0010035,GO:0010038,GO:0010154,GO:0010431,GO:0016052,GO:0016053,GO:0016310,GO:0016740,GO:0016772,GO:0016773,GO:0017144,GO:0018130,GO:0019359,GO:0019362,GO:0019363,GO:0019438,GO:0019439,GO:0019637,GO:0019693,GO:0019752,GO:0021700,GO:0022414,GO:0030955,GO:0031420,GO:0032501,GO:0032502,GO:0032504,GO:0032787,GO:0034404,GO:0034641,GO:0034654,GO:0034655,GO:0042221,GO:0042866,GO:0043167,GO:0043169,GO:0043226,GO:0043227,GO:0043229,GO:0043231,GO:0043436,GO:0044237,GO:0044238,GO:0044248,GO:0044249,GO:0044270,GO:0044271,GO:0044281,GO:0044283,GO:0044422,GO:0044424,GO:0044434,GO:0044435,GO:0044444,GO:0044446,GO:0044464,GO:0046031,GO:0046034,GO:0046390,GO:0046394,GO:0046434,GO:0046483,GO:0046496,GO:0046686,GO:0046700,GO:0046872,GO:0046939,GO:0048316,GO:0048608,GO:0048609,GO:0048731,GO:0048856,GO:0050896,GO:0051186,GO:0051188,GO:0055086,GO:0061458,GO:0071695,GO:0071704,GO:0072330,GO:0072521,GO:0072522,GO:0072524,GO:0072525,GO:0090407,GO:1901135,GO:1901137,GO:1901292,GO:1901293,GO:1901360,GO:1901361,GO:1901362,GO:1901564,GO:1901566,GO:1901575,GO:1901576	2.7.1.40	ko:K00873	ko00010,ko00230,ko00620,ko01100,ko01110,ko01120,ko01130,ko01200,ko01230,ko04922,ko04930,ko05165,ko05203,ko05230,map00010,map00230,map00620,map01100,map01110,map01120,map01130,map01200,map01230,map04922,map04930,map05165,map05203,map05230	M00001,M00002,M00049,M00050	R00200,R00430,R01138,R01858,R02320	RC00002,RC00015	ko00000,ko00001,ko00002,ko01000,ko04131,ko04147	-	-	-	PK,PK_C	PANTHER, PTHR11817, PYRUVATE KINASE, IPR001697, Pyruvate kinase;Gene3D, G3DSA:3.40.1380.20, -, IPR036918, Pyruvate kinase, C-terminal domain superfamily;Pfam, PF00224, Pyruvate kinase, barrel domain, IPR015793, Pyruvate kinase, barrel;SUPERFAMILY, SSF50800, PK beta-barrel domain-like, IPR011037, Pyruvate kinase-like, insert domain superfamily;SUPERFAMILY, SSF52935, PK C-terminal domain-like, IPR036918, Pyruvate kinase, C-terminal domain superfamily;Pfam, PF02887, Pyruvate kinase, alpha/beta domain, IPR015795, Pyruvate kinase, C-terminal;SUPERFAMILY, SSF51621, Phosphoenolpyruvate/pyruvate domain, IPR015813, Pyruvate/Phosphoenolpyruvate kinase-like domain superfamily;NCBIfam, TIGR01064, JCVI: pyruvate kinase, IPR001697, Pyruvate kinase;Gene3D, G3DSA:2.40.33.10, -, IPR015806, Pyruvate kinase, insert domain superfamily;PRINTS, PR01050, Pyruvate kinase family signature, IPR001697, Pyruvate kinase;PRINTS, PR01050, Pyruvate kinase family signature, IPR001697, Pyruvate kinase;PRINTS, PR01050, Pyruvate kinase family signature, IPR001697, Pyruvate kinase;PRINTS, PR01050, Pyruvate kinase family signature, IPR001697, Pyruvate kinase;PRINTS, PR01050, Pyruvate kinase family signature, IPR001697, Pyruvate kinase;PRINTS, PR01050, Pyruvate kinase family signature, IPR001697, Pyruvate kinase;Gene3D, G3DSA:3.20.20.60, -, IPR040442, Pyruvate kinase-like domain superfamily	NA	NA	NA	NA	NA	NA	NA	NA
Bm24g001910.t1	2880.D7FSB7	2.68e-154	443	COG0320@1|root,KOG2672@2759|Eukaryota	2759|Eukaryota	H	lipoate synthase activity	lipA	-	2.8.1.8	ko:K03644	ko00785,ko01100,map00785,map01100	-	R07767,R07768	RC01978	ko00000,ko00001,ko01000	-	-	-	LIAS_N,Radical_SAM	ProSiteProfiles, PS51918, Radical SAM core domain profile., IPR007197, Radical SAM;SFLD, SFLDG01058, lipoyl synthase like, -, -;Hamap, MF_00206, Lipoyl synthase [lipA]., IPR003698, Lipoyl synthase;PANTHER, PTHR10949, LIPOYL SYNTHASE, IPR003698, Lipoyl synthase;MobiDBLite, mobidb-lite, consensus disorder prediction, -, -;NCBIfam, TIGR00510, JCVI: lipoyl synthase, IPR003698, Lipoyl synthase;PIRSF, PIRSF005963, Lipoyl_synth, IPR003698, Lipoyl synthase;Gene3D, G3DSA:3.20.20.70, Aldolase class I, IPR013785, Aldolase-type TIM barrel;SMART, SM00729, MiaB, IPR006638, Elp3/MiaA/NifB-like, radical SAM core domain;FunFam, G3DSA:3.20.20.70:FF:000036, Lipoyl synthase, mitochondrial, -, -;SFLD, SFLDF00271, lipoyl synthase, IPR003698, Lipoyl synthase;Pfam, PF16881, N-terminal domain of lipoyl synthase of Radical_SAM family, IPR031691, Lipoyl synthase, N-terminal;SUPERFAMILY, SSF102114, Radical SAM enzymes, -, -;CDD, cd01335, Radical_SAM, -, -;Pfam, PF04055, Radical SAM superfamily, IPR007197, Radical SAM	NA	NA	NA	NA	NA	NA	NA	NA
Bm24g001920.t2	4792.ETI54942	3.06e-39	160	2EEPV@1|root,2SK25@2759|Eukaryota,3QHTK@4776|Peronosporales	4776|Peronosporales	-	-	-	-	-	-	-	-	-	-	-	-	-	-	-	PANTHER, PTHR37067, PX DOMAIN-CONTAINING PROTEIN, -, -;SUPERFAMILY, SSF53098, Ribonuclease H-like, IPR012337, Ribonuclease H-like superfamily	NA	NA	NA	NA	NA	NA	NA	NA
Bm24g001930.t1	NA	NA	NA	NA	NA	NA	NA	NA	NA	NA	NA	NA	NA	NA	NA	NA	NA	NA	NA	NA	MobiDBLite, mobidb-lite, consensus disorder prediction, -, -	NA	NA	NA	NA	NA	NA	NA	NA
Bm24g001940.t1	45157.CMD107CT	9.43e-56	195	COG4371@1|root,2QUI9@2759|Eukaryota	2759|Eukaryota	S	Protein of unknown function (DUF1517)	-	-	-	-	-	-	-	-	-	-	-	-	DUF1517	PANTHER, PTHR33975, MYELIN-ASSOCIATED OLIGODENDROCYTE BASIC PROTEIN, -, -;Pfam, PF07466, Protein of unknown function (DUF1517), IPR010903, Protein of unknown function DUF1517	NA	NA	NA	NA	NA	NA	NA	NA
Bm24g001950.t1	3712.Bo4g154340.1	4.7e-09	60.5	2E6EH@1|root,2SD4H@2759|Eukaryota	3712.Bo4g154340.1|-	S	Plant transposon protein	-	-	-	-	-	-	-	-	-	-	-	-	-	MobiDBLite, mobidb-lite, consensus disorder prediction, -, -;PANTHER, PTHR47150, OS12G0169200 PROTEIN, -, -	NA	NA	NA	NA	NA	NA	NA	NA
Bm24g001960.t1	38654.XP_006038273.1	1.01e-05	50.8	KOG3105@1|root,KOG3105@2759|Eukaryota,38HJW@33154|Opisthokonta,3BCG5@33208|Metazoa,3CXR0@33213|Bilateria,483WR@7711|Chordata,48W5R@7742|Vertebrata	33208|Metazoa	BD	positive regulation of canonical Wnt signaling pathway	JRK	GO:0003674,GO:0003676,GO:0003723,GO:0003729,GO:0005488,GO:0005575,GO:0005622,GO:0005623,GO:0005634,GO:0005737,GO:0008150,GO:0009966,GO:0009967,GO:0010646,GO:0010647,GO:0023051,GO:0023056,GO:0030111,GO:0030177,GO:0032991,GO:0043226,GO:0043227,GO:0043229,GO:0043231,GO:0044424,GO:0044464,GO:0048518,GO:0048522,GO:0048583,GO:0048584,GO:0050789,GO:0050794,GO:0060828,GO:0065007,GO:0090263,GO:0097159,GO:1901363,GO:1990904	-	-	-	-	-	-	-	-	-	-	CENP-B_N,DDE_1,HTH_Tnp_Tc5	NA	NA	NA	NA	NA	NA	NA	NA	NA
Bm24g001970.t2	130081.XP_005707989.1	3.72e-160	462	COG0462@1|root,KOG1448@2759|Eukaryota	2759|Eukaryota	EF	ribose phosphate diphosphokinase activity	PRPS2	GO:0000166,GO:0000287,GO:0001882,GO:0001883,GO:0002189,GO:0003674,GO:0003824,GO:0004749,GO:0005488,GO:0005515,GO:0005524,GO:0005575,GO:0005622,GO:0005623,GO:0005737,GO:0005829,GO:0006015,GO:0006082,GO:0006139,GO:0006144,GO:0006163,GO:0006164,GO:0006167,GO:0006220,GO:0006221,GO:0006725,GO:0006753,GO:0006793,GO:0006796,GO:0006807,GO:0007275,GO:0007399,GO:0008144,GO:0008150,GO:0008152,GO:0008361,GO:0009058,GO:0009112,GO:0009113,GO:0009117,GO:0009123,GO:0009124,GO:0009126,GO:0009127,GO:0009150,GO:0009152,GO:0009156,GO:0009161,GO:0009165,GO:0009167,GO:0009168,GO:0009259,GO:0009260,GO:0009536,GO:0009987,GO:0010494,GO:0016043,GO:0016208,GO:0016740,GO:0016772,GO:0016778,GO:0017076,GO:0017144,GO:0018130,GO:0019001,GO:0019003,GO:0019438,GO:0019637,GO:0019693,GO:0030246,GO:0030554,GO:0031099,GO:0031100,GO:0031505,GO:0032501,GO:0032502,GO:0032535,GO:0032549,GO:0032550,GO:0032553,GO:0032555,GO:0032559,GO:0032561,GO:0032991,GO:0034418,GO:0034641,GO:0034654,GO:0035639,GO:0035770,GO:0036094,GO:0036464,GO:0042440,GO:0042802,GO:0042803,GO:0043167,GO:0043168,GO:0043169,GO:0043226,GO:0043227,GO:0043228,GO:0043229,GO:0043231,GO:0043232,GO:0043531,GO:0044237,GO:0044238,GO:0044249,GO:0044271,GO:0044281,GO:0044283,GO:0044424,GO:0044444,GO:0044464,GO:0045229,GO:0046033,GO:0046100,GO:0046101,GO:0046112,GO:0046148,GO:0046390,GO:0046391,GO:0046415,GO:0046483,GO:0046872,GO:0046983,GO:0048513,GO:0048731,GO:0048856,GO:0055086,GO:0061695,GO:0065007,GO:0065008,GO:0071554,GO:0071555,GO:0071704,GO:0071840,GO:0071852,GO:0072521,GO:0072522,GO:0072527,GO:0072528,GO:0090066,GO:0090407,GO:0097159,GO:0097367,GO:1901135,GO:1901137,GO:1901265,GO:1901293,GO:1901360,GO:1901362,GO:1901363,GO:1901564,GO:1901566,GO:1901576,GO:1902494,GO:1990234,GO:1990904	2.3.2.26,2.7.6.1	ko:K00948,ko:K10592,ko:K14638	ko00030,ko00230,ko01100,ko01110,ko01120,ko01130,ko01200,ko01230,ko04120,map00030,map00230,map01100,map01110,map01120,map01130,map01200,map01230,map04120	M00005	R01049	RC00002,RC00078	ko00000,ko00001,ko00002,ko01000,ko02000,ko04121	2.A.17.3	-	iMM904.YKL181W,iND750.YKL181W,iRC1080.CRv4_Au5_s8_g15040_t1	Pribosyl_synth,Pribosyltran_N	PANTHER, PTHR10210, RIBOSE-PHOSPHATE DIPHOSPHOKINASE FAMILY MEMBER, IPR005946, Ribose-phosphate pyrophosphokinase;FunFam, G3DSA:3.40.50.2020:FF:000002, Ribose-phosphate pyrophosphokinase, -, -;CDD, cd06223, PRTases_typeI, IPR000836, Phosphoribosyltransferase domain;Gene3D, G3DSA:3.40.50.2020, -, IPR029057, Phosphoribosyltransferase-like;Pfam, PF14572, Phosphoribosyl synthetase-associated domain, IPR005946, Ribose-phosphate pyrophosphokinase;Gene3D, G3DSA:3.40.50.2020, -, IPR029057, Phosphoribosyltransferase-like;Pfam, PF13793, N-terminal domain of ribose phosphate pyrophosphokinase, IPR029099, Ribose-phosphate pyrophosphokinase, N-terminal domain;SMART, SM01400, Pribosyltran_N_2, -, -;NCBIfam, TIGR01251, JCVI: ribose-phosphate diphosphokinase, IPR005946, Ribose-phosphate pyrophosphokinase;SUPERFAMILY, SSF53271, PRTase-like, IPR029057, Phosphoribosyltransferase-like	NA	NA	NA	NA	NA	NA	NA	NA
Bm24g001980.t1	130081.XP_005704081.1	7.58e-42	145	COG0278@1|root,KOG0911@2759|Eukaryota	2759|Eukaryota	O	protein disulfide oxidoreductase activity	-	-	-	ko:K07390	-	-	-	-	ko00000,ko03029,ko03110	-	-	-	Glutaredoxin	CDD, cd03028, GRX_PICOT_like, IPR033658, Glutaredoxin, PICOT-like;SUPERFAMILY, SSF52833, Thioredoxin-like, IPR036249, Thioredoxin-like superfamily;ProSiteProfiles, PS51354, Glutaredoxin domain profile., -, -;PANTHER, PTHR10293, GLUTAREDOXIN FAMILY MEMBER, IPR004480, Monothiol glutaredoxin-related;NCBIfam, TIGR00365, JCVI: Grx4 family monothiol glutaredoxin, IPR004480, Monothiol glutaredoxin-related;FunFam, G3DSA:3.40.30.10:FF:000005, Glutaredoxin 5, -, -;Gene3D, G3DSA:3.40.30.10, Glutaredoxin, -, -;Pfam, PF00462, Glutaredoxin, IPR002109, Glutaredoxin	NA	NA	NA	NA	NA	NA	NA	NA
Bm24g001990.t1	NA	NA	NA	NA	NA	NA	NA	NA	NA	NA	NA	NA	NA	NA	NA	NA	NA	NA	NA	NA	SUPERFAMILY, SSF53098, Ribonuclease H-like, IPR012337, Ribonuclease H-like superfamily	NA	NA	NA	NA	NA	NA	NA	NA
Bm24g002000.t1	130081.XP_005705937.1	2.22e-143	429	COG0508@1|root,KOG0559@2759|Eukaryota	2759|Eukaryota	C	dihydrolipoyllysine-residue succinyltransferase activity	-	GO:0003674,GO:0005488,GO:0005575,GO:0005622,GO:0005623,GO:0005737,GO:0005739,GO:0005829,GO:0005840,GO:0006950,GO:0006979,GO:0008150,GO:0008270,GO:0016020,GO:0022626,GO:0032991,GO:0043167,GO:0043169,GO:0043226,GO:0043227,GO:0043228,GO:0043229,GO:0043231,GO:0043232,GO:0044424,GO:0044444,GO:0044445,GO:0044464,GO:0046872,GO:0046914,GO:0050896,GO:1990904	2.3.1.61	ko:K00658	ko00020,ko00310,ko01100,ko01110,ko01120,ko01130,ko01200,map00020,map00310,map01100,map01110,map01120,map01130,map01200	M00009,M00011,M00032	R02570,R02571,R08549	RC00004,RC02727,RC02833	br01601,ko00000,ko00001,ko00002,ko01000	-	-	-	2-oxoacid_dh,Biotin_lipoyl	FunFam, G3DSA:3.30.559.10:FF:000006, Dihydrolipoyllysine-residue succinyltransferase component of 2-oxoglutarate dehydrogenase complex, mitochondrial, -, -;PANTHER, PTHR43416, DIHYDROLIPOYLLYSINE-RESIDUE SUCCINYLTRANSFERASE COMPONENT OF 2-OXOGLUTARATE DEHYDROGENASE COMPLEX, MITOCHONDRIAL-RELATED, -, -;Gene3D, G3DSA:3.30.559.10, -, IPR023213, Chloramphenicol acetyltransferase-like domain superfamily;Pfam, PF00364, Biotin-requiring enzyme, IPR000089, Biotin/lipoyl attachment;ProSitePatterns, PS00189, 2-oxo acid dehydrogenases acyltransferase component lipoyl binding site., IPR003016, 2-oxo acid dehydrogenase, lipoyl-binding site;SUPERFAMILY, SSF51230, Single hybrid motif, IPR011053, Single hybrid motif;NCBIfam, TIGR01347, JCVI: dihydrolipoyllysine-residue succinyltransferase, IPR006255, Dihydrolipoamide succinyltransferase;SUPERFAMILY, SSF52777, CoA-dependent acyltransferases, -, -;MobiDBLite, mobidb-lite, consensus disorder prediction, -, -;MobiDBLite, mobidb-lite, consensus disorder prediction, -, -;Gene3D, G3DSA:2.40.50.100, -, -, -;Pfam, PF00198, 2-oxoacid dehydrogenases acyltransferase (catalytic domain), IPR001078, 2-oxoacid dehydrogenase acyltransferase, catalytic domain;ProSiteProfiles, PS50968, Biotinyl/lipoyl domain profile., IPR000089, Biotin/lipoyl attachment;CDD, cd06849, lipoyl_domain, -, -	NA	NA	NA	NA	NA	NA	NA	NA
Bm24g002010.t1	1089552.KI911559_gene1873	4.29e-47	157	COG1225@1|root,COG1225@2|Bacteria,1RD4R@1224|Proteobacteria,2U6Z9@28211|Alphaproteobacteria,2JS6P@204441|Rhodospirillales	204441|Rhodospirillales	O	Redoxin	bcp	-	1.11.1.15	ko:K03564	-	-	-	-	ko00000,ko01000	-	-	-	AhpC-TSA	Gene3D, G3DSA:3.40.30.10, Glutaredoxin, -, -;SUPERFAMILY, SSF52833, Thioredoxin-like, IPR036249, Thioredoxin-like superfamily;CDD, cd03017, PRX_BCP, -, -;ProSiteProfiles, PS51352, Thioredoxin domain profile., IPR013766, Thioredoxin domain;Pfam, PF00578, AhpC/TSA family, IPR000866, Alkyl hydroperoxide reductase subunit C/ Thiol specific antioxidant;FunFam, G3DSA:3.40.30.10:FF:000007, Thioredoxin-dependent thiol peroxidase, -, -;PANTHER, PTHR42801, THIOREDOXIN-DEPENDENT PEROXIDE REDUCTASE, -, -;PIRSF, PIRSF000239, AHPC, IPR024706, Peroxiredoxin, AhpC-type	NA	NA	NA	NA	NA	NA	NA	NA
Bm24g002020.t1	NA	NA	NA	NA	NA	NA	NA	NA	NA	NA	NA	NA	NA	NA	NA	NA	NA	NA	NA	NA	MobiDBLite, mobidb-lite, consensus disorder prediction, -, -;MobiDBLite, mobidb-lite, consensus disorder prediction, -, -	NA	NA	NA	NA	NA	NA	NA	NA
Bm24g002040.t1	45157.CMS285CT	7.22e-74	236	28KAM@1|root,2QSRD@2759|Eukaryota	2759|Eukaryota	-	-	-	-	-	-	-	-	-	-	-	-	-	-	-	MobiDBLite, mobidb-lite, consensus disorder prediction, -, -;MobiDBLite, mobidb-lite, consensus disorder prediction, -, -;SUPERFAMILY, SSF102405, MCP/YpsA-like, -, -;MobiDBLite, mobidb-lite, consensus disorder prediction, -, -	NA	NA	NA	NA	NA	NA	NA	NA
Bm24g002050.t1	NA	NA	NA	NA	NA	NA	NA	NA	NA	NA	NA	NA	NA	NA	NA	NA	NA	NA	NA	NA	MobiDBLite, mobidb-lite, consensus disorder prediction, -, -;Coils, Coil, Coil, -, -;MobiDBLite, mobidb-lite, consensus disorder prediction, -, -	NA	NA	NA	NA	NA	NA	NA	NA
Bm24g002060.t1	3218.PP1S185_44V6.1	4.8e-05	50.8	2CP9D@1|root,2SATF@2759|Eukaryota	2759|Eukaryota	-	-	-	-	-	-	-	-	-	-	-	-	-	-	-	MobiDBLite, mobidb-lite, consensus disorder prediction, -, -;MobiDBLite, mobidb-lite, consensus disorder prediction, -, -	NA	NA	NA	NA	NA	NA	NA	NA
Bm24g002070.t1	NA	NA	NA	NA	NA	NA	NA	NA	NA	NA	NA	NA	NA	NA	NA	NA	NA	NA	NA	NA	MobiDBLite, mobidb-lite, consensus disorder prediction, -, -	NA	NA	NA	NA	NA	NA	NA	NA
Bm24g002100.t1	130081.XP_005706680.1	1.12e-38	146	KOG3028@1|root,KOG3028@2759|Eukaryota	2759|Eukaryota	H	protein targeting to mitochondrion	MTX3	GO:0001401,GO:0003674,GO:0005488,GO:0005515,GO:0005575,GO:0005622,GO:0005623,GO:0005737,GO:0005739,GO:0005740,GO:0005741,GO:0005743,GO:0006605,GO:0006626,GO:0006810,GO:0006811,GO:0006820,GO:0006839,GO:0006869,GO:0006886,GO:0006996,GO:0007005,GO:0007006,GO:0007008,GO:0008104,GO:0008150,GO:0009536,GO:0009987,GO:0010876,GO:0015031,GO:0015711,GO:0015748,GO:0015833,GO:0015914,GO:0016020,GO:0016021,GO:0016043,GO:0017038,GO:0019866,GO:0019867,GO:0022607,GO:0031090,GO:0031224,GO:0031966,GO:0031967,GO:0031968,GO:0031975,GO:0032991,GO:0033036,GO:0033365,GO:0034613,GO:0034622,GO:0042886,GO:0043226,GO:0043227,GO:0043229,GO:0043231,GO:0043933,GO:0044085,GO:0044422,GO:0044424,GO:0044425,GO:0044429,GO:0044444,GO:0044446,GO:0044455,GO:0044464,GO:0045040,GO:0045184,GO:0046907,GO:0051179,GO:0051234,GO:0051641,GO:0051649,GO:0061024,GO:0065003,GO:0070096,GO:0070585,GO:0070727,GO:0071702,GO:0071705,GO:0071840,GO:0072594,GO:0072655,GO:0072657,GO:0090150,GO:0090151,GO:0098588,GO:0098796,GO:0098798,GO:0098799,GO:0098805	4.1.1.65	ko:K01613,ko:K17714,ko:K17776	ko00564,ko01100,ko01110,map00564,map01100,map01110	M00093	R02055	RC00299	ko00000,ko00001,ko00002,ko01000,ko02000,ko03029	1.B.33.3	-	-	GST_C_6,GST_N_4,SAM35,Tom37	PANTHER, PTHR12289, METAXIN RELATED, -, -;SUPERFAMILY, SSF47616, GST C-terminal domain-like, IPR036282, Glutathione S-transferase, C-terminal domain superfamily;Pfam, PF10568, Outer mitochondrial membrane transport complex protein, IPR019564, Mitochondrial outer membrane transport complex Sam37/metaxin, N-terminal domain;MobiDBLite, mobidb-lite, consensus disorder prediction, -, -;Pfam, PF17171, Glutathione S-transferase, C-terminal domain, IPR033468, Metaxin, glutathione S-transferase domain	NA	NA	NA	NA	NA	NA	NA	NA
Bm24g002110.t1	3983.cassava4.1_014261m	8.1e-32	125	KOG3250@1|root,KOG3250@2759|Eukaryota,37JXP@33090|Viridiplantae,3G7SD@35493|Streptophyta,4JNDH@91835|fabids	35493|Streptophyta	OT	COP9 signalosome complex subunit 7-like	-	GO:0000338,GO:0005575,GO:0005622,GO:0005623,GO:0005737,GO:0005829,GO:0006464,GO:0006508,GO:0006807,GO:0008150,GO:0008152,GO:0009987,GO:0010387,GO:0016043,GO:0019538,GO:0022607,GO:0034622,GO:0036211,GO:0043170,GO:0043412,GO:0043933,GO:0044085,GO:0044237,GO:0044238,GO:0044260,GO:0044267,GO:0044424,GO:0044444,GO:0044464,GO:0065003,GO:0070646,GO:0070647,GO:0071704,GO:0071840,GO:1901564	-	ko:K12180	-	-	-	-	ko00000,ko04121	-	-	-	PCI	MobiDBLite, mobidb-lite, consensus disorder prediction, -, -;ProSiteProfiles, PS50250, PCI domain profile., IPR000717, Proteasome component (PCI) domain;PANTHER, PTHR15350, COP9 SIGNALOSOME COMPLEX SUBUNIT 7/DENDRITIC CELL PROTEIN GA17, IPR045237, Eukaryotic translation initiation factor 3 subunit M eIF3m/COP9 signalosome complex subunit 7 COPS7;SMART, SM00088, motif in proteasome subunits, Int-6, Nip-1 and TRIP-15, IPR000717, Proteasome component (PCI) domain;MobiDBLite, mobidb-lite, consensus disorder prediction, -, -;Pfam, PF01399, PCI domain, IPR000717, Proteasome component (PCI) domain	NA	NA	NA	NA	NA	NA	NA	NA
Bm24g002120.t1	130081.XP_005702521.1	4.7e-55	196	KOG2092@1|root,KOG2092@2759|Eukaryota	2759|Eukaryota	S	positive regulation of ERAD pathway	TMEM259	GO:0005575,GO:0005622,GO:0005623,GO:0005737,GO:0005783,GO:0006950,GO:0008150,GO:0009893,GO:0009894,GO:0009896,GO:0009987,GO:0010604,GO:0010941,GO:0012505,GO:0019222,GO:0030162,GO:0031323,GO:0031325,GO:0031329,GO:0031331,GO:0032268,GO:0032270,GO:0033554,GO:0034976,GO:0042176,GO:0043226,GO:0043227,GO:0043229,GO:0043231,GO:0044424,GO:0044444,GO:0044464,GO:0045732,GO:0045862,GO:0048518,GO:0048519,GO:0048522,GO:0048523,GO:0048583,GO:0048584,GO:0050789,GO:0050794,GO:0050896,GO:0051171,GO:0051173,GO:0051246,GO:0051247,GO:0051716,GO:0060255,GO:0060548,GO:0061136,GO:0065007,GO:0080090,GO:0080134,GO:0080135,GO:1901214,GO:1901215,GO:1901800,GO:1903050,GO:1903052,GO:1903362,GO:1903364,GO:1904292,GO:1904294,GO:1905897,GO:1905898	-	-	-	-	-	-	-	-	-	-	Membralin	Pfam, PF09746, Tumour-associated protein, IPR019144, Membralin;PANTHER, PTHR21650, MEMBRALIN/KINETOCHORE PROTEIN NUF2, -, -	NA	NA	NA	NA	NA	NA	NA	NA
Bm24g002130.t1	130081.XP_005706090.1	4.47e-227	645	COG0459@1|root,KOG0358@2759|Eukaryota	2759|Eukaryota	O	unfolded protein binding	CCT4	GO:0000003,GO:0000166,GO:0002199,GO:0003674,GO:0005488,GO:0005515,GO:0005524,GO:0005575,GO:0005622,GO:0005623,GO:0005634,GO:0005654,GO:0005737,GO:0005813,GO:0005815,GO:0005829,GO:0005832,GO:0005856,GO:0005874,GO:0006403,GO:0006457,GO:0006458,GO:0006810,GO:0007275,GO:0007338,GO:0007339,GO:0008037,GO:0008144,GO:0008150,GO:0009566,GO:0009653,GO:0009791,GO:0009886,GO:0009889,GO:0009891,GO:0009893,GO:0009987,GO:0009988,GO:0010035,GO:0010038,GO:0010171,GO:0010556,GO:0010557,GO:0010604,GO:0010638,GO:0015630,GO:0017076,GO:0019219,GO:0019222,GO:0019953,GO:0022414,GO:0030554,GO:0031323,GO:0031325,GO:0031326,GO:0031328,GO:0031647,GO:0031974,GO:0031981,GO:0032204,GO:0032206,GO:0032210,GO:0032212,GO:0032501,GO:0032502,GO:0032553,GO:0032555,GO:0032559,GO:0032879,GO:0032880,GO:0032991,GO:0033036,GO:0033043,GO:0033044,GO:0035036,GO:0035639,GO:0036094,GO:0040032,GO:0042221,GO:0043085,GO:0043167,GO:0043168,GO:0043226,GO:0043227,GO:0043228,GO:0043229,GO:0043231,GO:0043232,GO:0043233,GO:0044093,GO:0044183,GO:0044297,GO:0044422,GO:0044424,GO:0044428,GO:0044430,GO:0044444,GO:0044445,GO:0044446,GO:0044464,GO:0044703,GO:0045935,GO:0046686,GO:0048518,GO:0048522,GO:0048856,GO:0050789,GO:0050790,GO:0050794,GO:0050821,GO:0050896,GO:0051052,GO:0051054,GO:0051082,GO:0051128,GO:0051130,GO:0051171,GO:0051173,GO:0051179,GO:0051234,GO:0051338,GO:0051347,GO:0051704,GO:0051972,GO:0051973,GO:0060255,GO:0060341,GO:0061077,GO:0065007,GO:0065008,GO:0065009,GO:0070013,GO:0070201,GO:0070202,GO:0070203,GO:0080090,GO:0090666,GO:0090670,GO:0090685,GO:0097159,GO:0097367,GO:0099080,GO:0099081,GO:0099512,GO:0099513,GO:0101031,GO:1901265,GO:1901363,GO:1901998,GO:1903827,GO:1903829,GO:1904356,GO:1904358,GO:1904814,GO:1904816,GO:1904851,GO:1904872,GO:1904874,GO:1904951,GO:2000112,GO:2000278,GO:2000573,GO:2001252	-	ko:K09496,ko:K09500	-	-	-	-	ko00000,ko03036,ko03110,ko04147	-	-	-	Cpn60_TCP1	Pfam, PF00118, TCP-1/cpn60 chaperonin family, IPR002423, Chaperonin Cpn60/GroEL/TCP-1 family;ProSitePatterns, PS00751, Chaperonins TCP-1 signature 2., IPR002194, Chaperonin TCP-1, conserved site;SUPERFAMILY, SSF52029, GroEL apical domain-like, IPR027409, GroEL-like apical domain superfamily;NCBIfam, TIGR02342, JCVI: T-complex protein 1 subunit delta, IPR012717, T-complex protein 1, delta subunit;SUPERFAMILY, SSF48592, GroEL equatorial domain-like, IPR027413, GroEL-like equatorial domain superfamily;PANTHER, PTHR11353, CHAPERONIN, IPR017998, Chaperone tailless complex polypeptide 1 (TCP-1);CDD, cd03338, TCP1_delta, IPR012717, T-complex protein 1, delta subunit;FunFam, G3DSA:3.50.7.10:FF:000010, T-complex protein 1 subunit delta, -, -;SUPERFAMILY, SSF54849, GroEL-intermediate domain like, IPR027410, TCP-1-like chaperonin intermediate domain superfamily;ProSitePatterns, PS00995, Chaperonins TCP-1 signature 3., IPR002194, Chaperonin TCP-1, conserved site;Gene3D, G3DSA:3.30.260.10, -, IPR027410, TCP-1-like chaperonin intermediate domain superfamily;NCBIfam, NF041083, NCBIFAM: thermosome subunit beta, -, -;ProSitePatterns, PS00750, Chaperonins TCP-1 signature 1., IPR002194, Chaperonin TCP-1, conserved site;Gene3D, G3DSA:3.50.7.10, GroEL, IPR027409, GroEL-like apical domain superfamily;Gene3D, G3DSA:1.10.560.10, -, IPR027413, GroEL-like equatorial domain superfamily;PRINTS, PR00304, Tailless complex polypeptide 1 (chaperone) signature, IPR017998, Chaperone tailless complex polypeptide 1 (TCP-1);PRINTS, PR00304, Tailless complex polypeptide 1 (chaperone) signature, IPR017998, Chaperone tailless complex polypeptide 1 (TCP-1);PRINTS, PR00304, Tailless complex polypeptide 1 (chaperone) signature, IPR017998, Chaperone tailless complex polypeptide 1 (TCP-1);PRINTS, PR00304, Tailless complex polypeptide 1 (chaperone) signature, IPR017998, Chaperone tailless complex polypeptide 1 (TCP-1);PRINTS, PR00304, Tailless complex polypeptide 1 (chaperone) signature, IPR017998, Chaperone tailless complex polypeptide 1 (TCP-1)	NA	NA	NA	NA	NA	NA	NA	NA
Bm24g002140.t1	7230.FBpp0171281	5.82e-10	70.9	KOG0116@1|root,KOG0116@2759|Eukaryota,390RG@33154|Opisthokonta,3B9P4@33208|Metazoa,3CZ8D@33213|Bilateria,41V5G@6656|Arthropoda,3SH97@50557|Insecta,44YFE@7147|Diptera,45T8A@7214|Drosophilidae	33208|Metazoa	A	binding. It is involved in the biological process described with transport	G3BP2	GO:0000003,GO:0000375,GO:0000377,GO:0000398,GO:0001654,GO:0001736,GO:0001738,GO:0001745,GO:0001751,GO:0001752,GO:0001754,GO:0002009,GO:0002064,GO:0002065,GO:0002066,GO:0003002,GO:0003006,GO:0003674,GO:0003676,GO:0003678,GO:0003723,GO:0003724,GO:0003729,GO:0003824,GO:0004003,GO:0004004,GO:0004386,GO:0005198,GO:0005488,GO:0005515,GO:0005575,GO:0005622,GO:0005623,GO:0005634,GO:0005737,GO:0005829,GO:0006139,GO:0006355,GO:0006396,GO:0006397,GO:0006725,GO:0006807,GO:0006996,GO:0007154,GO:0007163,GO:0007164,GO:0007165,GO:0007253,GO:0007264,GO:0007265,GO:0007275,GO:0007276,GO:0007281,GO:0007292,GO:0007389,GO:0007399,GO:0007423,GO:0008026,GO:0008069,GO:0008094,GO:0008104,GO:0008150,GO:0008152,GO:0008186,GO:0008380,GO:0009653,GO:0009798,GO:0009887,GO:0009888,GO:0009889,GO:0009893,GO:0009950,GO:0009953,GO:0009966,GO:0009968,GO:0009987,GO:0010467,GO:0010468,GO:0010494,GO:0010556,GO:0010604,GO:0010628,GO:0010646,GO:0010648,GO:0016043,GO:0016070,GO:0016071,GO:0016318,GO:0016333,GO:0016334,GO:0016462,GO:0016787,GO:0016817,GO:0016818,GO:0016887,GO:0017111,GO:0019219,GO:0019222,GO:0019953,GO:0022008,GO:0022412,GO:0022414,GO:0022607,GO:0022613,GO:0022618,GO:0023051,GO:0023052,GO:0023057,GO:0030111,GO:0030154,GO:0030159,GO:0030178,GO:0030182,GO:0030707,GO:0030855,GO:0031323,GO:0031326,GO:0032088,GO:0032392,GO:0032501,GO:0032502,GO:0032504,GO:0032508,GO:0032947,GO:0032991,GO:0033036,GO:0034063,GO:0034622,GO:0034641,GO:0035556,GO:0035770,GO:0036464,GO:0040008,GO:0042067,GO:0042623,GO:0042706,GO:0042994,GO:0043170,GO:0043226,GO:0043227,GO:0043228,GO:0043229,GO:0043231,GO:0043232,GO:0043433,GO:0043933,GO:0044085,GO:0044092,GO:0044237,GO:0044238,GO:0044424,GO:0044444,GO:0044464,GO:0044703,GO:0045165,GO:0045185,GO:0045570,GO:0045571,GO:0045926,GO:0046483,GO:0046530,GO:0046552,GO:0046620,GO:0046621,GO:0048468,GO:0048477,GO:0048513,GO:0048518,GO:0048519,GO:0048523,GO:0048583,GO:0048585,GO:0048592,GO:0048609,GO:0048638,GO:0048640,GO:0048663,GO:0048699,GO:0048729,GO:0048731,GO:0048749,GO:0048856,GO:0048869,GO:0050789,GO:0050793,GO:0050794,GO:0050896,GO:0051090,GO:0051093,GO:0051171,GO:0051179,GO:0051220,GO:0051235,GO:0051239,GO:0051241,GO:0051252,GO:0051276,GO:0051704,GO:0051716,GO:0060255,GO:0060429,GO:0060828,GO:0065003,GO:0065007,GO:0065008,GO:0065009,GO:0070035,GO:0070925,GO:0071103,GO:0071704,GO:0071826,GO:0071840,GO:0080090,GO:0090090,GO:0090304,GO:0090596,GO:0097159,GO:0140097,GO:0140098,GO:1901360,GO:1901363,GO:1903506,GO:1990904,GO:2000026,GO:2000112,GO:2001141	3.6.4.12,3.6.4.13	ko:K17265	-	-	-	-	ko00000,ko01000,ko03019,ko04147	-	-	-	NTF2,RRM_1	MobiDBLite, mobidb-lite, consensus disorder prediction, -, -;MobiDBLite, mobidb-lite, consensus disorder prediction, -, -;CDD, cd00590, RRM_SF, -, -;Gene3D, G3DSA:3.10.450.50, -, -, -;Gene3D, G3DSA:3.30.70.330, -, IPR012677, Nucleotide-binding alpha-beta plait domain superfamily;MobiDBLite, mobidb-lite, consensus disorder prediction, -, -;PANTHER, PTHR10693, RAS GTPASE-ACTIVATING PROTEIN-BINDING PROTEIN, IPR039539, Ras GTPase-activating protein-binding protein;CDD, cd00780, NTF2, IPR018222, Nuclear transport factor 2, eukaryote;MobiDBLite, mobidb-lite, consensus disorder prediction, -, -;Pfam, PF02136, Nuclear transport factor 2 (NTF2) domain, IPR002075, Nuclear transport factor 2 domain;MobiDBLite, mobidb-lite, consensus disorder prediction, -, -;SUPERFAMILY, SSF54427, NTF2-like, IPR032710, NTF2-like domain superfamily;MobiDBLite, mobidb-lite, consensus disorder prediction, -, -;MobiDBLite, mobidb-lite, consensus disorder prediction, -, -;ProSiteProfiles, PS50177, Nuclear transport factor 2 domain profile., IPR018222, Nuclear transport factor 2, eukaryote;MobiDBLite, mobidb-lite, consensus disorder prediction, -, -;MobiDBLite, mobidb-lite, consensus disorder prediction, -, -;SUPERFAMILY, SSF54928, RNA-binding domain, RBD, IPR035979, RNA-binding domain superfamily	NA	NA	NA	NA	NA	NA	NA	NA
Bm24g002160.t1	225117.XP_009335251.1	2.69e-15	89.7	KOG0724@1|root,KOG0724@2759|Eukaryota,37STC@33090|Viridiplantae,3GGWA@35493|Streptophyta,4JDZ4@91835|fabids	35493|Streptophyta	K	Protein LHY-like isoform X1	CCA1	GO:0000003,GO:0001067,GO:0001101,GO:0003006,GO:0003674,GO:0003676,GO:0003677,GO:0003700,GO:0005488,GO:0005575,GO:0005622,GO:0005623,GO:0005634,GO:0006355,GO:0006950,GO:0006970,GO:0007275,GO:0007623,GO:0008150,GO:0009266,GO:0009314,GO:0009409,GO:0009416,GO:0009628,GO:0009648,GO:0009651,GO:0009719,GO:0009723,GO:0009725,GO:0009733,GO:0009737,GO:0009739,GO:0009751,GO:0009753,GO:0009791,GO:0009889,GO:0009890,GO:0009891,GO:0009892,GO:0009893,GO:0010033,GO:0010035,GO:0010038,GO:0010228,GO:0010243,GO:0010468,GO:0010556,GO:0010557,GO:0010558,GO:0010604,GO:0010605,GO:0010628,GO:0010629,GO:0014070,GO:0019219,GO:0019222,GO:0022414,GO:0031323,GO:0031324,GO:0031325,GO:0031326,GO:0031327,GO:0031328,GO:0032501,GO:0032502,GO:0033993,GO:0042221,GO:0042493,GO:0042752,GO:0042754,GO:0043226,GO:0043227,GO:0043229,GO:0043231,GO:0043393,GO:0043433,GO:0043496,GO:0043565,GO:0044092,GO:0044212,GO:0044424,GO:0044464,GO:0045892,GO:0045893,GO:0045934,GO:0045935,GO:0046677,GO:0046686,GO:0048511,GO:0048518,GO:0048519,GO:0048522,GO:0048523,GO:0048571,GO:0048573,GO:0048574,GO:0048608,GO:0048731,GO:0048856,GO:0050789,GO:0050794,GO:0050896,GO:0051090,GO:0051098,GO:0051171,GO:0051172,GO:0051173,GO:0051252,GO:0051253,GO:0051254,GO:0060255,GO:0061458,GO:0065007,GO:0065009,GO:0080090,GO:0097159,GO:0097305,GO:0140110,GO:1901363,GO:1901698,GO:1901700,GO:1902679,GO:1902680,GO:1903506,GO:1903507,GO:1903508,GO:2000112,GO:2000113,GO:2001141	-	ko:K12133,ko:K12134	ko04712,map04712	-	-	-	ko00000,ko00001,ko03000	-	-	-	Myb_DNA-binding	MobiDBLite, mobidb-lite, consensus disorder prediction, -, -;MobiDBLite, mobidb-lite, consensus disorder prediction, -, -;ProSiteProfiles, PS50090, Myb-like domain profile., IPR001005, SANT/Myb domain;MobiDBLite, mobidb-lite, consensus disorder prediction, -, -;Pfam, PF00249, Myb-like DNA-binding domain, IPR001005, SANT/Myb domain;Gene3D, G3DSA:1.10.10.60, -, -, -;MobiDBLite, mobidb-lite, consensus disorder prediction, -, -;SMART, SM00717, sant, IPR001005, SANT/Myb domain;MobiDBLite, mobidb-lite, consensus disorder prediction, -, -;PANTHER, PTHR12802, SWI/SNF COMPLEX-RELATED, -, -;MobiDBLite, mobidb-lite, consensus disorder prediction, -, -;CDD, cd00167, SANT, IPR001005, SANT/Myb domain;MobiDBLite, mobidb-lite, consensus disorder prediction, -, -;MobiDBLite, mobidb-lite, consensus disorder prediction, -, -;NCBIfam, TIGR01557, JCVI: myb-like DNA-binding domain, SHAQKYF class, IPR006447, Myb domain, plants;SUPERFAMILY, SSF46689, Homeodomain-like, IPR009057, Homeobox-like domain superfamily;ProSiteProfiles, PS51294, Myb-type HTH DNA-binding domain profile., IPR017930, Myb domain;MobiDBLite, mobidb-lite, consensus disorder prediction, -, -;MobiDBLite, mobidb-lite, consensus disorder prediction, -, -;MobiDBLite, mobidb-lite, consensus disorder prediction, -, -	MYB-related	1	Myb_DNA-binding				NA	NA
Bm24g002170.t1	554065.XP_005846390.1	2.42e-16	80.1	KOG4401@1|root,KOG4401@2759|Eukaryota,37IMV@33090|Viridiplantae,34N0V@3041|Chlorophyta	3041|Chlorophyta	S	Anticodon-binding domain	-	-	-	-	-	-	-	-	-	-	-	-	AD	SMART, SM00995, AD_2, IPR019181, LSM12, anticodon-binding domain;Pfam, PF09793, Anticodon-binding domain, IPR019181, LSM12, anticodon-binding domain;PANTHER, PTHR13542, LSM12 HOMOLOG, IPR039683, Protein Lsm12-like;ProSiteProfiles, PS52001, AD domain profile., IPR047574, AD domain	NA	NA	NA	NA	NA	NA	NA	NA
Bm24g002180.t1	3712.Bo6g095420.1	1.8e-18	84.7	2E6EH@1|root,2SD4H@2759|Eukaryota	3712.Bo6g095420.1|-	S	Plant transposon protein	-	-	-	-	-	-	-	-	-	-	-	-	-	PANTHER, PTHR47150, OS12G0169200 PROTEIN, -, -	NA	NA	NA	NA	NA	NA	NA	NA
Bm24g002190.t1	756272.Plabr_3820	6.45e-84	291	COG2931@1|root,COG2931@2|Bacteria,2J53M@203682|Planctomycetes	203682|Planctomycetes	C	Animal haem peroxidase	-	-	-	-	-	-	-	-	-	-	-	-	An_peroxidase	Pfam, PF03098, Animal haem peroxidase, IPR019791, Haem peroxidase, animal-type;Gene3D, G3DSA:1.10.640.10, Haem peroxidase domain superfamily, animal type, IPR037120, Haem peroxidase domain superfamily, animal type;ProSiteProfiles, PS50292, Animal heme peroxidase superfamily profile., IPR019791, Haem peroxidase, animal-type;PANTHER, PTHR11475, OXIDASE/PEROXIDASE, -, -;SUPERFAMILY, SSF48113, Heme-dependent peroxidases, IPR010255, Haem peroxidase superfamily;PRINTS, PR00457, Animal haem peroxidase signature, IPR019791, Haem peroxidase, animal-type;PRINTS, PR00457, Animal haem peroxidase signature, IPR019791, Haem peroxidase, animal-type;PRINTS, PR00457, Animal haem peroxidase signature, IPR019791, Haem peroxidase, animal-type;PRINTS, PR00457, Animal haem peroxidase signature, IPR019791, Haem peroxidase, animal-type;PRINTS, PR00457, Animal haem peroxidase signature, IPR019791, Haem peroxidase, animal-type	NA	NA	NA	NA	NA	NA	NA	NA
Bm24g002200.t1	1173028.ANKO01000170_gene3364	3.78e-91	308	2DBJG@1|root,2Z9KW@2|Bacteria,1GCWX@1117|Cyanobacteria,1HF3K@1150|Oscillatoriales	1117|Cyanobacteria	S	Protein kinase C conserved region 2 (CalB)	-	-	-	-	-	-	-	-	-	-	-	-	C2,Lipoxygenase	Gene3D, G3DSA:1.20.245.10, -, -, -;MobiDBLite, mobidb-lite, consensus disorder prediction, -, -;MobiDBLite, mobidb-lite, consensus disorder prediction, -, -;Pfam, PF00305, Lipoxygenase, IPR013819, Lipoxygenase, C-terminal;ProSiteProfiles, PS51393, Lipoxygenase iron-binding catalytic domain profile., IPR013819, Lipoxygenase, C-terminal;SUPERFAMILY, SSF48484, Lipoxigenase, IPR036226, Lipoxigenase, C-terminal domain superfamily;PANTHER, PTHR11771, LIPOXYGENASE, IPR000907, Lipoxygenase;Gene3D, G3DSA:3.10.450.60, -, -, -	NA	NA	NA	NA	NA	NA	NA	NA
Bm24g002210.t2	130081.XP_005707888.1	7.65e-80	258	28JCA@1|root,2QRRA@2759|Eukaryota	2759|Eukaryota	S	Protein RETICULATA-related	-	GO:0000003,GO:0000302,GO:0003006,GO:0005575,GO:0005622,GO:0005623,GO:0005737,GO:0006950,GO:0006979,GO:0007275,GO:0008150,GO:0009314,GO:0009416,GO:0009507,GO:0009526,GO:0009536,GO:0009628,GO:0009648,GO:0009790,GO:0009791,GO:0009793,GO:0009941,GO:0010154,GO:0022414,GO:0031967,GO:0031975,GO:0032501,GO:0032502,GO:0042221,GO:0043226,GO:0043227,GO:0043229,GO:0043231,GO:0044422,GO:0044424,GO:0044434,GO:0044435,GO:0044444,GO:0044446,GO:0044464,GO:0048316,GO:0048366,GO:0048367,GO:0048608,GO:0048731,GO:0048827,GO:0048856,GO:0050896,GO:0061458,GO:0099402,GO:1901700	-	-	-	-	-	-	-	-	-	-	RETICULATA-like	Pfam, PF11891, Protein RETICULATA-related, IPR021825, Protein RETICULATA-related;MobiDBLite, mobidb-lite, consensus disorder prediction, -, -;PANTHER, PTHR31620, PROTEIN RETICULATA-RELATED 2, CHLOROPLASTIC-RELATED, -, -;MobiDBLite, mobidb-lite, consensus disorder prediction, -, -	NA	NA	NA	NA	NA	NA	NA	NA
Bm24g002220.t1	4792.ETI35182	3.35e-36	138	2D3E4@1|root,2SR8S@2759|Eukaryota,3QH48@4776|Peronosporales	4792.ETI35182|-	-	-	-	-	-	-	-	-	-	-	-	-	-	-	-	PANTHER, PTHR40866, -, -, -;SUPERFAMILY, SSF53098, Ribonuclease H-like, IPR012337, Ribonuclease H-like superfamily	NA	NA	NA	NA	NA	NA	NA	NA
Bm24g002230.t1	67593.Physo128155	3.73e-26	111	2CTMD@1|root,2RGQN@2759|Eukaryota,3QIDF@4776|Peronosporales	4776|Peronosporales	-	-	-	-	-	-	-	-	-	-	-	-	-	-	-	PANTHER, PTHR40866, -, -, -	NA	NA	NA	NA	NA	NA	NA	NA
Bm24g002250.t1	NA	NA	NA	NA	NA	NA	NA	NA	NA	NA	NA	NA	NA	NA	NA	NA	NA	NA	NA	NA	MobiDBLite, mobidb-lite, consensus disorder prediction, -, -;MobiDBLite, mobidb-lite, consensus disorder prediction, -, -;MobiDBLite, mobidb-lite, consensus disorder prediction, -, -	NA	NA	NA	NA	NA	NA	NA	NA
Bm24g002270.t1	7029.ACYPI21184-PA	1.34e-05	53.5	KOG1075@1|root,KOG1075@2759|Eukaryota	2759|Eukaryota	E	Ribonuclease H protein	-	-	-	-	-	-	-	-	-	-	-	-	RVT_1,zf-RVT	MobiDBLite, mobidb-lite, consensus disorder prediction, -, -;MobiDBLite, mobidb-lite, consensus disorder prediction, -, -	NA	NA	NA	NA	NA	NA	NA	NA
Bm24g002280.t1	NA	NA	NA	NA	NA	NA	NA	NA	NA	NA	NA	NA	NA	NA	NA	NA	NA	NA	NA	NA	MobiDBLite, mobidb-lite, consensus disorder prediction, -, -	NA	NA	NA	NA	NA	NA	NA	NA
Bm24g002310.t1	4792.ETI44887	1.11e-22	97.1	2D2P5@1|root,2SNGQ@2759|Eukaryota,3QHZQ@4776|Peronosporales	4776|Peronosporales	-	-	-	-	-	-	-	-	-	-	-	-	-	-	-	PANTHER, PTHR37067, PX DOMAIN-CONTAINING PROTEIN, -, -	NA	NA	NA	NA	NA	NA	NA	NA
Bm24g002320.t1	3218.PP1S74_120V6.1	4.14e-10	74.7	KOG1837@1|root,KOG1837@2759|Eukaryota,37MKW@33090|Viridiplantae,3GBK5@35493|Streptophyta	35493|Streptophyta	J	rRNA processing	-	GO:0000462,GO:0003674,GO:0003676,GO:0003723,GO:0005488,GO:0005575,GO:0005622,GO:0005623,GO:0005634,GO:0005730,GO:0006139,GO:0006355,GO:0006356,GO:0006364,GO:0006396,GO:0006725,GO:0006807,GO:0008150,GO:0008152,GO:0009889,GO:0009891,GO:0009893,GO:0009987,GO:0010467,GO:0010468,GO:0010556,GO:0010557,GO:0010604,GO:0010628,GO:0016070,GO:0016072,GO:0019219,GO:0019222,GO:0022613,GO:0030490,GO:0030515,GO:0030684,GO:0030686,GO:0031323,GO:0031325,GO:0031326,GO:0031328,GO:0031974,GO:0031981,GO:0032040,GO:0032991,GO:0034455,GO:0034470,GO:0034641,GO:0034660,GO:0042254,GO:0042274,GO:0043170,GO:0043226,GO:0043227,GO:0043228,GO:0043229,GO:0043231,GO:0043232,GO:0043233,GO:0044085,GO:0044237,GO:0044238,GO:0044422,GO:0044424,GO:0044428,GO:0044446,GO:0044452,GO:0044464,GO:0045893,GO:0045935,GO:0045943,GO:0046483,GO:0048518,GO:0048522,GO:0050789,GO:0050794,GO:0051171,GO:0051173,GO:0051252,GO:0051254,GO:0060255,GO:0065007,GO:0070013,GO:0071704,GO:0071840,GO:0080090,GO:0090304,GO:0097159,GO:1901360,GO:1901363,GO:1902680,GO:1903506,GO:1903508,GO:1990904,GO:2000112,GO:2001141	-	ko:K14550	ko03008,map03008	-	-	-	ko00000,ko00001,ko03009	-	-	-	BP28CT,U3snoRNP10	Pfam, PF08146, BP28CT (NUC211) domain, IPR012954, BP28, C-terminal domain;SUPERFAMILY, SSF48371, ARM repeat, IPR016024, Armadillo-type fold;Gene3D, G3DSA:1.25.10.10, -, IPR011989, Armadillo-like helical;SUPERFAMILY, SSF48371, ARM repeat, IPR016024, Armadillo-type fold;Coils, Coil, Coil, -, -;PANTHER, PTHR13457, BAP28, IPR040191, U3 small nucleolar RNA-associated protein 10;ProSiteProfiles, PS50077, HEAT repeat profile., IPR021133, HEAT, type 2	NA	NA	NA	NA	NA	NA	NA	NA
Bm24g002330.t1	4792.ETI50995	3.93e-07	57.8	2D37E@1|root,2SQGC@2759|Eukaryota	2759|Eukaryota	-	-	-	-	-	-	-	-	-	-	-	-	-	-	-	PANTHER, PTHR37067, PX DOMAIN-CONTAINING PROTEIN, -, -	NA	NA	NA	NA	NA	NA	NA	NA
Bm24g002350.t1	130081.XP_005705622.1	1.97e-114	356	COG0318@1|root,KOG1176@2759|Eukaryota	2759|Eukaryota	IQ	ligase activity	ACSF3	GO:0003674,GO:0003824,GO:0005575,GO:0005622,GO:0005623,GO:0005634,GO:0005737,GO:0005739,GO:0005759,GO:0005829,GO:0006082,GO:0006139,GO:0006163,GO:0006164,GO:0006629,GO:0006631,GO:0006633,GO:0006637,GO:0006725,GO:0006732,GO:0006753,GO:0006790,GO:0006793,GO:0006796,GO:0006807,GO:0008150,GO:0008152,GO:0008610,GO:0009056,GO:0009058,GO:0009108,GO:0009117,GO:0009150,GO:0009152,GO:0009165,GO:0009259,GO:0009260,GO:0009987,GO:0015645,GO:0016020,GO:0016053,GO:0016054,GO:0016405,GO:0016874,GO:0016877,GO:0016878,GO:0018130,GO:0019438,GO:0019637,GO:0019693,GO:0019752,GO:0031957,GO:0031974,GO:0032787,GO:0033865,GO:0033866,GO:0033875,GO:0034030,GO:0034032,GO:0034033,GO:0034641,GO:0034654,GO:0035336,GO:0035337,GO:0035338,GO:0035383,GO:0035384,GO:0043226,GO:0043227,GO:0043229,GO:0043231,GO:0043233,GO:0043436,GO:0043603,GO:0043604,GO:0043648,GO:0043649,GO:0044237,GO:0044238,GO:0044248,GO:0044249,GO:0044255,GO:0044271,GO:0044272,GO:0044281,GO:0044282,GO:0044283,GO:0044422,GO:0044424,GO:0044429,GO:0044444,GO:0044446,GO:0044464,GO:0046390,GO:0046394,GO:0046395,GO:0046483,GO:0046949,GO:0051186,GO:0051188,GO:0055086,GO:0070013,GO:0071616,GO:0071704,GO:0072330,GO:0072521,GO:0072522,GO:0090407,GO:0090409,GO:0090410,GO:1901135,GO:1901137,GO:1901293,GO:1901360,GO:1901362,GO:1901564,GO:1901566,GO:1901568,GO:1901570,GO:1901575,GO:1901576	-	ko:K18660	ko00280,map00280	-	R03383	RC00004,RC00137	ko00000,ko00001,ko01000	-	-	-	AMP-binding,AMP-binding_C	Gene3D, G3DSA:3.40.50.12780, -, IPR042099, ANL, N-terminal domain;SUPERFAMILY, SSF56801, Acetyl-CoA synthetase-like, -, -;Pfam, PF13193, AMP-binding enzyme C-terminal domain, IPR025110, AMP-binding enzyme, C-terminal domain;ProSitePatterns, PS00455, Putative AMP-binding domain signature., IPR020845, AMP-binding, conserved site;Pfam, PF00501, AMP-binding enzyme, IPR000873, AMP-dependent synthetase/ligase domain;Gene3D, G3DSA:3.30.300.30, -, IPR045851, AMP-binding enzyme, C-terminal domain superfamily;PANTHER, PTHR43201, ACYL-COA SYNTHETASE, -, -	NA	NA	NA	NA	NA	NA	NA	NA
Bm24g002360.t1	45157.CMS377CT	5.33e-178	509	KOG1164@1|root,KOG1164@2759|Eukaryota	2759|Eukaryota	T	protein kinase activity	CSNK1E	GO:0000003,GO:0000018,GO:0000045,GO:0000086,GO:0000139,GO:0000166,GO:0000226,GO:0000228,GO:0000278,GO:0000280,GO:0000407,GO:0000775,GO:0000776,GO:0000777,GO:0000779,GO:0000793,GO:0001558,GO:0001654,GO:0001736,GO:0001737,GO:0001738,GO:0001745,GO:0001932,GO:0001933,GO:0001934,GO:0002009,GO:0002097,GO:0002098,GO:0002165,GO:0003674,GO:0003824,GO:0004672,GO:0004674,GO:0004713,GO:0005488,GO:0005515,GO:0005524,GO:0005575,GO:0005622,GO:0005623,GO:0005634,GO:0005654,GO:0005694,GO:0005737,GO:0005793,GO:0005794,GO:0005813,GO:0005815,GO:0005816,GO:0005819,GO:0005829,GO:0005856,GO:0005874,GO:0005876,GO:0005886,GO:0005933,GO:0005934,GO:0005935,GO:0006139,GO:0006259,GO:0006281,GO:0006282,GO:0006396,GO:0006399,GO:0006400,GO:0006464,GO:0006468,GO:0006725,GO:0006793,GO:0006796,GO:0006807,GO:0006810,GO:0006888,GO:0006897,GO:0006900,GO:0006901,GO:0006903,GO:0006906,GO:0006914,GO:0006950,GO:0006974,GO:0006996,GO:0007010,GO:0007017,GO:0007020,GO:0007030,GO:0007033,GO:0007049,GO:0007051,GO:0007059,GO:0007127,GO:0007129,GO:0007154,GO:0007163,GO:0007164,GO:0007165,GO:0007166,GO:0007267,GO:0007275,GO:0007346,GO:0007399,GO:0007423,GO:0007444,GO:0007446,GO:0007472,GO:0007476,GO:0007552,GO:0007555,GO:0007560,GO:0007562,GO:0007610,GO:0007622,GO:0007623,GO:0007626,GO:0008033,GO:0008062,GO:0008064,GO:0008104,GO:0008144,GO:0008150,GO:0008152,GO:0008360,GO:0008544,GO:0008608,GO:0009056,GO:0009314,GO:0009410,GO:0009416,GO:0009451,GO:0009628,GO:0009653,GO:0009719,GO:0009791,GO:0009886,GO:0009887,GO:0009888,GO:0009892,GO:0009893,GO:0009894,GO:0009896,GO:0009913,GO:0009966,GO:0009967,GO:0009968,GO:0009987,GO:0010033,GO:0010243,GO:0010256,GO:0010389,GO:0010467,GO:0010468,GO:0010520,GO:0010562,GO:0010563,GO:0010564,GO:0010604,GO:0010605,GO:0010638,GO:0010646,GO:0010647,GO:0010648,GO:0010720,GO:0010817,GO:0010845,GO:0010941,GO:0012505,GO:0014070,GO:0015630,GO:0016020,GO:0016043,GO:0016050,GO:0016055,GO:0016070,GO:0016192,GO:0016236,GO:0016301,GO:0016310,GO:0016740,GO:0016772,GO:0016773,GO:0017076,GO:0018105,GO:0018108,GO:0018193,GO:0018209,GO:0018212,GO:0019219,GO:0019220,GO:0019222,GO:0019538,GO:0022008,GO:0022402,GO:0022406,GO:0022414,GO:0022603,GO:0022604,GO:0022607,GO:0022613,GO:0023051,GO:0023052,GO:0023056,GO:0023057,GO:0030030,GO:0030031,GO:0030100,GO:0030111,GO:0030154,GO:0030162,GO:0030177,GO:0030178,GO:0030182,GO:0030242,GO:0030307,GO:0030424,GO:0030426,GO:0030427,GO:0030431,GO:0030534,GO:0030554,GO:0030832,GO:0030833,GO:0030838,GO:0030855,GO:0030999,GO:0031090,GO:0031109,GO:0031323,GO:0031324,GO:0031325,GO:0031329,GO:0031331,GO:0031334,GO:0031399,GO:0031400,GO:0031401,GO:0031974,GO:0031981,GO:0031984,GO:0032091,GO:0032268,GO:0032269,GO:0032270,GO:0032271,GO:0032273,GO:0032368,GO:0032386,GO:0032434,GO:0032436,GO:0032501,GO:0032502,GO:0032535,GO:0032553,GO:0032555,GO:0032559,GO:0032879,GO:0032880,GO:0032922,GO:0032956,GO:0032970,GO:0032991,GO:0033036,GO:0033043,GO:0033116,GO:0033157,GO:0033218,GO:0033267,GO:0033365,GO:0033551,GO:0033554,GO:0034067,GO:0034248,GO:0034250,GO:0034470,GO:0034613,GO:0034622,GO:0034641,GO:0034660,GO:0035107,GO:0035114,GO:0035120,GO:0035220,GO:0035239,GO:0035265,GO:0035295,GO:0035315,GO:0035316,GO:0035317,GO:0035639,GO:0036094,GO:0036211,GO:0036477,GO:0038083,GO:0040007,GO:0040008,GO:0040020,GO:0042067,GO:0042176,GO:0042220,GO:0042221,GO:0042254,GO:0042273,GO:0042274,GO:0042277,GO:0042306,GO:0042325,GO:0042326,GO:0042327,GO:0042493,GO:0042752,GO:0042981,GO:0042995,GO:0043005,GO:0043025,GO:0043066,GO:0043067,GO:0043069,GO:0043167,GO:0043168,GO:0043170,GO:0043226,GO:0043227,GO:0043228,GO:0043229,GO:0043231,GO:0043232,GO:0043233,GO:0043254,GO:0043279,GO:0043393,GO:0043412,GO:0043933,GO:0044057,GO:0044060,GO:0044085,GO:0044087,GO:0044089,GO:0044092,GO:0044237,GO:0044238,GO:0044248,GO:0044260,GO:0044267,GO:0044297,GO:0044380,GO:0044422,GO:0044424,GO:0044427,GO:0044428,GO:0044430,GO:0044431,GO:0044444,GO:0044446,GO:0044463,GO:0044464,GO:0044770,GO:0044772,GO:0044782,GO:0044839,GO:0045132,GO:0045143,GO:0045475,GO:0045595,GO:0045597,GO:0045664,GO:0045666,GO:0045732,GO:0045787,GO:0045807,GO:0045836,GO:0045862,GO:0045911,GO:0045927,GO:0045935,GO:0045936,GO:0045937,GO:0046483,GO:0046777,GO:0046785,GO:0046822,GO:0046883,GO:0046907,GO:0048148,GO:0048193,GO:0048194,GO:0048199,GO:0048207,GO:0048208,GO:0048259,GO:0048260,GO:0048280,GO:0048284,GO:0048285,GO:0048471,GO:0048511,GO:0048512,GO:0048513,GO:0048518,GO:0048519,GO:0048522,GO:0048523,GO:0048563,GO:0048569,GO:0048583,GO:0048584,GO:0048585,GO:0048589,GO:0048592,GO:0048699,GO:0048707,GO:0048729,GO:0048731,GO:0048736,GO:0048737,GO:0048749,GO:0048856,GO:0048869,GO:0050767,GO:0050769,GO:0050789,GO:0050793,GO:0050794,GO:0050896,GO:0051046,GO:0051049,GO:0051050,GO:0051052,GO:0051054,GO:0051094,GO:0051098,GO:0051100,GO:0051128,GO:0051130,GO:0051171,GO:0051172,GO:0051173,GO:0051174,GO:0051179,GO:0051223,GO:0051225,GO:0051234,GO:0051239,GO:0051240,GO:0051246,GO:0051247,GO:0051248,GO:0051258,GO:0051276,GO:0051302,GO:0051316,GO:0051321,GO:0051445,GO:0051446,GO:0051455,GO:0051493,GO:0051495,GO:0051640,GO:0051641,GO:0051648,GO:0051649,GO:0051650,GO:0051656,GO:0051716,GO:0051726,GO:0051781,GO:0051783,GO:0051785,GO:0051960,GO:0051962,GO:0060070,GO:0060255,GO:0060271,GO:0060284,GO:0060341,GO:0060359,GO:0060429,GO:0060548,GO:0060562,GO:0060627,GO:0060628,GO:0060631,GO:0060828,GO:0060903,GO:0061024,GO:0061025,GO:0061136,GO:0061512,GO:0061919,GO:0061982,GO:0065003,GO:0065007,GO:0065008,GO:0065009,GO:0070013,GO:0070192,GO:0070201,GO:0070727,GO:0070848,GO:0070887,GO:0070925,GO:0071214,GO:0071310,GO:0071363,GO:0071478,GO:0071482,GO:0071495,GO:0071539,GO:0071684,GO:0071704,GO:0071840,GO:0071944,GO:0072347,GO:0072698,GO:0080090,GO:0080134,GO:0080135,GO:0090066,GO:0090068,GO:0090087,GO:0090114,GO:0090174,GO:0090263,GO:0090304,GO:0090596,GO:0097159,GO:0097367,GO:0097435,GO:0097458,GO:0097711,GO:0098588,GO:0098657,GO:0098687,GO:0098791,GO:0098813,GO:0099080,GO:0099081,GO:0099512,GO:0099513,GO:0104004,GO:0110053,GO:0120025,GO:0120031,GO:0120036,GO:0120038,GO:0140013,GO:0140056,GO:0140096,GO:0150034,GO:0198738,GO:1900180,GO:1901265,GO:1901360,GO:1901363,GO:1901564,GO:1901698,GO:1901700,GO:1901800,GO:1901987,GO:1901990,GO:1902003,GO:1902004,GO:1902749,GO:1902903,GO:1902905,GO:1902991,GO:1902993,GO:1903046,GO:1903047,GO:1903050,GO:1903052,GO:1903362,GO:1903364,GO:1903530,GO:1903827,GO:1904338,GO:1904340,GO:1904589,GO:1904956,GO:1904958,GO:1905037,GO:1905114,GO:1905424,GO:1905426,GO:1905508,GO:1905515,GO:1905952,GO:1990089,GO:1990090,GO:1990904,GO:2000026,GO:2000050,GO:2000052,GO:2000058,GO:2000060,GO:2000241,GO:2000243,GO:2000369,GO:2000370,GO:2000831,GO:2001020,GO:2001159	2.7.11.1	ko:K02218,ko:K08959,ko:K08960,ko:K14758	ko03008,ko04011,ko04068,ko04310,ko04340,ko04341,ko04390,ko04391,ko04392,ko04540,ko04710,ko04711,map03008,map04011,map04068,map04310,map04340,map04341,map04390,map04391,map04392,map04540,map04710,map04711	-	-	-	ko00000,ko00001,ko01000,ko01001,ko03009,ko03016,ko03036	-	-	-	Pkinase	PANTHER, PTHR11909, CASEIN KINASE-RELATED, -, -;ProSitePatterns, PS00107, Protein kinases ATP-binding region signature., IPR017441, Protein kinase, ATP binding site;CDD, cd14125, STKc_CK1_delta_epsilon, -, -;FunFam, G3DSA:1.10.510.10:FF:001033, Uncharacterized protein, -, -;SMART, SM00220, serkin_6, IPR000719, Protein kinase domain;SUPERFAMILY, SSF56112, Protein kinase-like (PK-like), IPR011009, Protein kinase-like domain superfamily;ProSiteProfiles, PS50011, Protein kinase domain profile., IPR000719, Protein kinase domain;Pfam, PF00069, Protein kinase domain, IPR000719, Protein kinase domain;MobiDBLite, mobidb-lite, consensus disorder prediction, -, -;Gene3D, G3DSA:1.10.510.10, Transferase(Phosphotransferase) domain 1, -, -;ProSitePatterns, PS00108, Serine/Threonine protein kinases active-site signature., IPR008271, Serine/threonine-protein kinase, active site;MobiDBLite, mobidb-lite, consensus disorder prediction, -, -	NA	NA	NA	NA	NA	NA	NA	NA
Bm24g002370.t1	10224.XP_002735168.1	1.69e-14	79.7	KOG3105@1|root,KOG3105@2759|Eukaryota,38EWM@33154|Opisthokonta,3BGSJ@33208|Metazoa,3D2I5@33213|Bilateria	33208|Metazoa	BD	Tigger transposable	TIGD4	-	-	-	-	-	-	-	-	-	-	-	CENP-B_N,DDE_1,HTH_Tnp_Tc5	Gene3D, G3DSA:1.10.10.60, -, -, -;Gene3D, G3DSA:1.10.10.60, -, -, -;Pfam, PF03221, Tc5 transposase DNA-binding domain, IPR006600, HTH CenpB-type DNA-binding domain;ProSiteProfiles, PS51253, CENPB-type HTH domain profile., IPR006600, HTH CenpB-type DNA-binding domain	NA	NA	NA	NA	NA	NA	NA	NA
Bm24g002380.t1	NA	NA	NA	NA	NA	NA	NA	NA	NA	NA	NA	NA	NA	NA	NA	NA	NA	NA	NA	NA	MobiDBLite, mobidb-lite, consensus disorder prediction, -, -;MobiDBLite, mobidb-lite, consensus disorder prediction, -, -;MobiDBLite, mobidb-lite, consensus disorder prediction, -, -;MobiDBLite, mobidb-lite, consensus disorder prediction, -, -;MobiDBLite, mobidb-lite, consensus disorder prediction, -, -;Coils, Coil, Coil, -, -;Pfam, PF07716, Basic region leucine zipper, IPR004827, Basic-leucine zipper domain;SMART, SM00338, brlzneu, IPR004827, Basic-leucine zipper domain;MobiDBLite, mobidb-lite, consensus disorder prediction, -, -;CDD, cd14686, bZIP, -, -;MobiDBLite, mobidb-lite, consensus disorder prediction, -, -;MobiDBLite, mobidb-lite, consensus disorder prediction, -, -;MobiDBLite, mobidb-lite, consensus disorder prediction, -, -;MobiDBLite, mobidb-lite, consensus disorder prediction, -, -;MobiDBLite, mobidb-lite, consensus disorder prediction, -, -	bZIP	1	bZIP_2	bZIP_CDD			NA	NA
Bm24g002390.t1	109760.SPPG_00747T0	2.54e-28	109	COG0695@1|root,KOG1752@2759|Eukaryota,3A8AE@33154|Opisthokonta,3P6QI@4751|Fungi	4751|Fungi	O	Glutaredoxin	TTR1	GO:0003674,GO:0003824,GO:0004364,GO:0004601,GO:0004602,GO:0005575,GO:0005622,GO:0005623,GO:0005634,GO:0005737,GO:0005739,GO:0005829,GO:0006464,GO:0006518,GO:0006575,GO:0006749,GO:0006790,GO:0006807,GO:0006950,GO:0006979,GO:0008150,GO:0008152,GO:0009636,GO:0009987,GO:0010731,GO:0015036,GO:0016209,GO:0016491,GO:0016667,GO:0016684,GO:0016740,GO:0016765,GO:0019538,GO:0033554,GO:0034599,GO:0034641,GO:0036211,GO:0042221,GO:0043170,GO:0043226,GO:0043227,GO:0043229,GO:0043231,GO:0043412,GO:0043603,GO:0044237,GO:0044238,GO:0044260,GO:0044267,GO:0044424,GO:0044444,GO:0044464,GO:0050896,GO:0051186,GO:0051716,GO:0055114,GO:0070887,GO:0071704,GO:0097237,GO:0098754,GO:0098869,GO:1901564,GO:1990748	-	ko:K03676	-	-	-	-	ko00000,ko03110	-	-	iMM904.YDR513W	Glutaredoxin	MobiDBLite, mobidb-lite, consensus disorder prediction, -, -;PANTHER, PTHR45694, GLUTAREDOXIN 2, -, -;SUPERFAMILY, SSF52833, Thioredoxin-like, IPR036249, Thioredoxin-like superfamily;Pfam, PF00462, Glutaredoxin, IPR002109, Glutaredoxin;ProSitePatterns, PS00195, Glutaredoxin active site., IPR011767, Glutaredoxin active site;NCBIfam, TIGR02180, JCVI: glutaredoxin, IPR011899, Glutaredoxin, eukaryotic/virial;CDD, cd03419, GRX_GRXh_1_2_like, -, -;Gene3D, G3DSA:3.40.30.10, Glutaredoxin, -, -;PRINTS, PR00160, Glutaredoxin signature, IPR014025, Glutaredoxin subgroup;PRINTS, PR00160, Glutaredoxin signature, IPR014025, Glutaredoxin subgroup;PRINTS, PR00160, Glutaredoxin signature, IPR014025, Glutaredoxin subgroup;ProSiteProfiles, PS51354, Glutaredoxin domain profile., -, -;MobiDBLite, mobidb-lite, consensus disorder prediction, -, -	NA	NA	NA	NA	NA	NA	NA	NA
Bm24g002420.t1	NA	NA	NA	NA	NA	NA	NA	NA	NA	NA	NA	NA	NA	NA	NA	NA	NA	NA	NA	NA	MobiDBLite, mobidb-lite, consensus disorder prediction, -, -	NA	NA	NA	NA	NA	NA	NA	NA
Bm24g002440.t1	4096.XP_009762483.1	1.02e-74	240	COG5209@1|root,KOG3036@2759|Eukaryota,37IPX@33090|Viridiplantae,3G82S@35493|Streptophyta,44B4F@71274|asterids	35493|Streptophyta	S	Cell differentiation family, Rcd1-like	-	-	-	ko:K12606	ko03018,map03018	-	-	-	ko00000,ko00001,ko03019	-	-	-	Rcd1	Gene3D, G3DSA:1.25.10.10, -, IPR011989, Armadillo-like helical;SUPERFAMILY, SSF48371, ARM repeat, IPR016024, Armadillo-type fold;PANTHER, PTHR12262, UNCHARACTERIZED, IPR007216, CCR4-NOT transcription complex subunit 9;Pfam, PF04078, Cell differentiation family, Rcd1-like, -, -;FunFam, G3DSA:1.25.10.10:FF:000661, Cell differentiation family, Rcd1-like containing protein, -, -	Rcd1-like	1	Rcd1				NA	NA
Bm24g002450.t1	45151.EDU49474	0.000146	51.2	COG2801@1|root,KOG0017@2759|Eukaryota,3A2VP@33154|Opisthokonta,3PAEI@4751|Fungi,3R0Y4@4890|Ascomycota	4751|Fungi	L	Encoded by	-	-	-	-	-	-	-	-	-	-	-	-	RVT_2	NA	NA	NA	NA	NA	NA	NA	NA	NA
Bm24g002470.t1	NA	NA	NA	NA	NA	NA	NA	NA	NA	NA	NA	NA	NA	NA	NA	NA	NA	NA	NA	NA	MobiDBLite, mobidb-lite, consensus disorder prediction, -, -;MobiDBLite, mobidb-lite, consensus disorder prediction, -, -;MobiDBLite, mobidb-lite, consensus disorder prediction, -, -;MobiDBLite, mobidb-lite, consensus disorder prediction, -, -	NA	NA	NA	NA	NA	NA	NA	NA
Bm24g002480.t1	4792.ETI53405	1.21e-19	95.1	2AWDH@1|root,2RZYI@2759|Eukaryota,3QI9B@4776|Peronosporales	2759|Eukaryota	S	DDE superfamily endonuclease	-	-	-	-	-	-	-	-	-	-	-	-	DDE_Tnp_4	NA	NA	NA	NA	NA	NA	NA	NA	NA
Bm24g002490.t2	130081.XP_005702350.1	2.36e-86	275	COG0009@1|root,KOG3051@2759|Eukaryota	2759|Eukaryota	J	L-threonylcarbamoyladenylate synthase	-	GO:0000049,GO:0000723,GO:0002949,GO:0003674,GO:0003676,GO:0003677,GO:0003697,GO:0003723,GO:0003824,GO:0005488,GO:0005575,GO:0005622,GO:0005623,GO:0005737,GO:0005829,GO:0006139,GO:0006259,GO:0006396,GO:0006399,GO:0006400,GO:0006450,GO:0006725,GO:0006807,GO:0006996,GO:0008033,GO:0008150,GO:0008152,GO:0009451,GO:0009987,GO:0010467,GO:0016043,GO:0016070,GO:0016740,GO:0016772,GO:0016779,GO:0032200,GO:0034470,GO:0034641,GO:0034660,GO:0042162,GO:0042592,GO:0043047,GO:0043170,GO:0043412,GO:0043565,GO:0044237,GO:0044238,GO:0044260,GO:0044424,GO:0044444,GO:0044464,GO:0046483,GO:0051276,GO:0060249,GO:0065007,GO:0065008,GO:0070525,GO:0071704,GO:0071840,GO:0090304,GO:0097159,GO:0098847,GO:1901360,GO:1901363	2.7.7.87	ko:K07566	-	-	R10463	RC00745	ko00000,ko01000,ko03009,ko03016	-	-	-	Grp1_Fun34_YaaH,SUA5,Sua5_yciO_yrdC	SUPERFAMILY, SSF55821, YrdC/RibB, IPR017945, DHBP synthase RibB-like alpha/beta domain superfamily;PIRSF, PIRSF004930, Tln_factor_SUA5, IPR010923, tRNA threonylcarbamoyladenosine biosynthesis protein SUA5;Gene3D, G3DSA:3.90.870.10, DHBP synthase, -, -;ProSiteProfiles, PS51163, YrdC-like domain profile., IPR006070, Threonylcarbamoyl-AMP synthase-like domain;Pfam, PF01300, Telomere recombination, IPR006070, Threonylcarbamoyl-AMP synthase-like domain;PANTHER, PTHR17490, SUA5, -, -;FunFam, G3DSA:3.90.870.10:FF:000009, Threonylcarbamoyl-AMP synthase, putative, -, -;Pfam, PF03481, Threonylcarbamoyl-AMP synthase, C-terminal domain, IPR005145, Threonylcarbamoyl-AMP synthase, C-terminal domain;NCBIfam, TIGR00057, JCVI: L-threonylcarbamoyladenylate synthase, IPR006070, Threonylcarbamoyl-AMP synthase-like domain;Gene3D, G3DSA:3.40.50.11030, -, IPR038385, Threonylcarbamoyl-AMP synthase, C-terminal domain superfamily	NA	NA	NA	NA	NA	NA	NA	NA
Bm24g002510.t1	57918.XP_004302891.1	3.05e-20	104	KOG4673@1|root,KOG4673@2759|Eukaryota,37R0W@33090|Viridiplantae,3G8A6@35493|Streptophyta,4JJN8@91835|fabids	35493|Streptophyta	K	Golgin candidate	-	-	-	ko:K20286	-	-	-	-	ko00000,ko04131	-	-	-	TMF_DNA_bd,TMF_TATA_bd	Pfam, PF12325, TATA element modulatory factor 1 TATA binding, IPR022091, TATA element modulatory factor 1, TATA binding;MobiDBLite, mobidb-lite, consensus disorder prediction, -, -;MobiDBLite, mobidb-lite, consensus disorder prediction, -, -;MobiDBLite, mobidb-lite, consensus disorder prediction, -, -;Coils, Coil, Coil, -, -;PANTHER, PTHR46515, TATA ELEMENT MODULATORY FACTOR TMF1, -, -;MobiDBLite, mobidb-lite, consensus disorder prediction, -, -;Coils, Coil, Coil, -, -;Coils, Coil, Coil, -, -;Coils, Coil, Coil, -, -;Coils, Coil, Coil, -, -;Coils, Coil, Coil, -, -;Coils, Coil, Coil, -, -;SUPERFAMILY, SSF57997, Tropomyosin, -, -	NA	NA	NA	NA	NA	NA	NA	NA
Bm24g002520.t2	13037.EHJ75419	3.07e-63	205	COG0400@1|root,KOG2112@2759|Eukaryota,38RN5@33154|Opisthokonta,3BCBX@33208|Metazoa,3CRQS@33213|Bilateria,41XGS@6656|Arthropoda,3SGWD@50557|Insecta,441UQ@7088|Lepidoptera	33208|Metazoa	I	Phospholipase/Carboxylesterase	LYPLA1	GO:0002084,GO:0003674,GO:0003824,GO:0004620,GO:0004622,GO:0005575,GO:0005622,GO:0005623,GO:0005737,GO:0005829,GO:0006464,GO:0006807,GO:0008150,GO:0008152,GO:0008474,GO:0009056,GO:0009057,GO:0009987,GO:0016298,GO:0016787,GO:0016788,GO:0016790,GO:0019222,GO:0019538,GO:0030163,GO:0032768,GO:0032879,GO:0032880,GO:0035601,GO:0036211,GO:0042157,GO:0042159,GO:0042996,GO:0042997,GO:0043170,GO:0043412,GO:0044237,GO:0044238,GO:0044260,GO:0044267,GO:0044424,GO:0044444,GO:0044464,GO:0048519,GO:0048523,GO:0050789,GO:0050790,GO:0050794,GO:0050999,GO:0051049,GO:0051051,GO:0051223,GO:0051224,GO:0051341,GO:0052689,GO:0060341,GO:0060627,GO:0065007,GO:0065009,GO:0070201,GO:0071704,GO:0090087,GO:0098599,GO:0098732,GO:0098734,GO:0140096,GO:1901564,GO:1901565,GO:1901575,GO:1903076,GO:1903077,GO:1903827,GO:1903828,GO:1904375,GO:1904376,GO:1904950,GO:1905475,GO:1905476	3.1.1.5	ko:K06128,ko:K06130	ko00564,ko05231,map00564,map05231	-	R02746,R02747,R03416,R03417	RC00020,RC00037,RC00041,RC00094	ko00000,ko00001,ko01000	-	-	-	Abhydrolase_2	SUPERFAMILY, SSF53474, alpha/beta-Hydrolases, IPR029058, Alpha/Beta hydrolase fold;Pfam, PF02230, Phospholipase/Carboxylesterase, IPR003140, Phospholipase/carboxylesterase/thioesterase;Gene3D, G3DSA:3.40.50.1820, alpha/beta hydrolase, IPR029058, Alpha/Beta hydrolase fold;PANTHER, PTHR10655, LYSOPHOSPHOLIPASE-RELATED, -, -	NA	NA	NA	NA	NA	NA	NA	NA
Bm24g002530.t1	644107.SL1157_A0003	2.65e-14	82	COG2335@1|root,COG2931@1|root,COG2335@2|Bacteria,COG2931@2|Bacteria,1PFSZ@1224|Proteobacteria,2U4ER@28211|Alphaproteobacteria	28211|Alphaproteobacteria	MQ	Beta-Ig-H3 fasciclin	-	-	-	-	-	-	-	-	-	-	-	-	Fasciclin	Pfam, PF02469, Fasciclin domain, IPR000782, FAS1 domain;SUPERFAMILY, SSF82153, FAS1 domain, IPR036378, FAS1 domain superfamily;Gene3D, G3DSA:2.30.180.10, FAS1 domain, IPR036378, FAS1 domain superfamily;SMART, SM00554, fasc_3, IPR000782, FAS1 domain;ProSiteProfiles, PS50213, FAS1/BIgH3 domain profile., IPR000782, FAS1 domain;PANTHER, PTHR10900, PERIOSTIN-RELATED, -, -	NA	NA	NA	NA	NA	NA	NA	NA
Bm24g002540.t1	45157.CMS469CT	5.81e-132	421	COG0515@1|root,KOG0192@2759|Eukaryota	2759|Eukaryota	KLT	protein kinase activity	-	-	2.7.11.25	ko:K04419	ko04010,ko04932,map04010,map04932	M00688,M00689	-	-	ko00000,ko00001,ko00002,ko01000,ko01001	-	-	-	Pkinase,Pkinase_Tyr	ProSiteProfiles, PS51671, ACT domain profile., IPR002912, ACT domain;Gene3D, G3DSA:3.30.200.20, Phosphorylase Kinase; domain 1, -, -;Gene3D, G3DSA:3.30.200.20, Phosphorylase Kinase; domain 1, -, -;SUPERFAMILY, SSF56112, Protein kinase-like (PK-like), IPR011009, Protein kinase-like domain superfamily;Pfam, PF07714, Protein tyrosine and serine/threonine kinase, IPR001245, Serine-threonine/tyrosine-protein kinase, catalytic domain;Gene3D, G3DSA:2.30.29.30, -, IPR011993, PH-like domain superfamily;ProSiteProfiles, PS50011, Protein kinase domain profile., IPR000719, Protein kinase domain;Gene3D, G3DSA:1.10.510.10, Transferase(Phosphotransferase) domain 1, -, -;CDD, cd04873, ACT_UUR-ACR-like, -, -;MobiDBLite, mobidb-lite, consensus disorder prediction, -, -;SMART, SM00220, serkin_6, IPR000719, Protein kinase domain;MobiDBLite, mobidb-lite, consensus disorder prediction, -, -;PANTHER, PTHR44329, SERINE/THREONINE-PROTEIN KINASE TNNI3K-RELATED, -, -;CDD, cd13999, STKc_MAP3K-like, -, -;ProSitePatterns, PS00108, Serine/Threonine protein kinases active-site signature., IPR008271, Serine/threonine-protein kinase, active site	NA	NA	NA	NA	NA	NA	NA	NA
Bm24g002560.t1	45157.CMR396CT	7.19e-52	188	COG1084@1|root,2QU9N@2759|Eukaryota	2759|Eukaryota	S	Protein of unknown function (DUF1350)	-	-	-	-	-	-	-	-	-	-	-	-	DUF1350	SUPERFAMILY, SSF53474, alpha/beta-Hydrolases, IPR029058, Alpha/Beta hydrolase fold;PANTHER, PTHR34127, OS04G0405600 PROTEIN, IPR010765, Protein of unknown function DUF1350;MobiDBLite, mobidb-lite, consensus disorder prediction, -, -;Gene3D, G3DSA:3.40.50.1820, alpha/beta hydrolase, IPR029058, Alpha/Beta hydrolase fold;Pfam, PF07082, Protein of unknown function (DUF1350), IPR010765, Protein of unknown function DUF1350;Pfam, PF07082, Protein of unknown function (DUF1350), IPR010765, Protein of unknown function DUF1350;MobiDBLite, mobidb-lite, consensus disorder prediction, -, -;MobiDBLite, mobidb-lite, consensus disorder prediction, -, -;MobiDBLite, mobidb-lite, consensus disorder prediction, -, -	NA	NA	NA	NA	NA	NA	NA	NA
Bm24g002580.t1	6087.XP_004210983.1	1.04e-05	57	KOG3638@1|root,KOG3638@2759|Eukaryota,38EJM@33154|Opisthokonta,3BA86@33208|Metazoa	33208|Metazoa	T	intein-mediated protein splicing	qua-1	GO:0002119,GO:0002164,GO:0003002,GO:0005575,GO:0005576,GO:0005623,GO:0005886,GO:0006508,GO:0006807,GO:0007154,GO:0007267,GO:0007275,GO:0007350,GO:0007365,GO:0007367,GO:0007389,GO:0008150,GO:0008152,GO:0009790,GO:0009791,GO:0009880,GO:0009987,GO:0010467,GO:0016020,GO:0016485,GO:0016540,GO:0018996,GO:0019538,GO:0023052,GO:0031012,GO:0032501,GO:0032502,GO:0035282,GO:0042303,GO:0043170,GO:0044238,GO:0044421,GO:0044464,GO:0048856,GO:0051604,GO:0060102,GO:0062023,GO:0071704,GO:0071944,GO:1901564	-	-	-	-	-	-	-	-	-	-	Hint	ProSiteProfiles, PS50213, FAS1/BIgH3 domain profile., IPR000782, FAS1 domain;Pfam, PF02469, Fasciclin domain, IPR000782, FAS1 domain;SUPERFAMILY, SSF51294, Hedgehog/intein (Hint) domain, IPR036844, Hint domain superfamily;Gene3D, G3DSA:2.30.180.10, FAS1 domain, IPR036378, FAS1 domain superfamily;SUPERFAMILY, SSF82153, FAS1 domain, IPR036378, FAS1 domain superfamily;Pfam, PF01079, Hint module, IPR001767, Hedgehog protein, Hint domain;CDD, cd00081, Hint, -, -;PANTHER, PTHR11889, HEDGEHOG, -, -;MobiDBLite, mobidb-lite, consensus disorder prediction, -, -;MobiDBLite, mobidb-lite, consensus disorder prediction, -, -;Gene3D, G3DSA:2.170.16.10, Hedgehog/Intein (Hint) domain, -, -;MobiDBLite, mobidb-lite, consensus disorder prediction, -, -	NA	NA	NA	NA	NA	NA	NA	NA
Bm24g002610.t1	88036.EFJ07294	1.52e-08	63.2	KOG3638@1|root,KOG3638@2759|Eukaryota	2759|Eukaryota	M	intein-mediated protein splicing	-	GO:0003002,GO:0003674,GO:0003824,GO:0004175,GO:0005102,GO:0005488,GO:0005496,GO:0005515,GO:0005575,GO:0005576,GO:0005623,GO:0005886,GO:0006508,GO:0006807,GO:0007154,GO:0007267,GO:0007275,GO:0007350,GO:0007365,GO:0007367,GO:0007389,GO:0008150,GO:0008152,GO:0008233,GO:0008289,GO:0009790,GO:0009880,GO:0009987,GO:0010467,GO:0015485,GO:0016020,GO:0016485,GO:0016540,GO:0016787,GO:0019538,GO:0023052,GO:0032501,GO:0032502,GO:0032934,GO:0035282,GO:0036094,GO:0043170,GO:0043178,GO:0044238,GO:0044464,GO:0048856,GO:0051604,GO:0070011,GO:0071704,GO:0071944,GO:0097159,GO:0140096,GO:1901564	-	ko:K06224,ko:K11990,ko:K16669	ko04340,ko04341,ko04391,ko04392,map04340,map04341,map04391,map04392	M00678	-	-	ko00000,ko00001,ko00002,ko00536,ko01002,ko04516	-	-	-	Ground-like,Hint,Kelch_4	Gene3D, G3DSA:2.170.16.10, Hedgehog/Intein (Hint) domain, -, -;PANTHER, PTHR46706, PROTEIN QUA-1-RELATED, -, -;SMART, SM00306, hint_7, IPR003587, Hint domain N-terminal;Pfam, PF01079, Hint module, IPR001767, Hedgehog protein, Hint domain;CDD, cd00081, Hint, -, -;SUPERFAMILY, SSF51294, Hedgehog/intein (Hint) domain, IPR036844, Hint domain superfamily	NA	NA	NA	NA	NA	NA	NA	NA
Bm24g002620.t1	130081.XP_005703010.1	9.35e-168	517	COG0443@1|root,KOG0103@2759|Eukaryota	2759|Eukaryota	O	ATP binding	-	GO:0003674,GO:0005488,GO:0005515,GO:0051082	-	ko:K09489	ko04530,ko04612,map04530,map04612	-	-	-	ko00000,ko00001,ko03110	1.A.33	-	-	HSP70	Gene3D, G3DSA:3.90.640.10, Actin; Chain A, domain 4, -, -;Gene3D, G3DSA:1.20.1270.10, -, IPR029048, Heat shock protein 70kD, C-terminal domain superfamily;Gene3D, G3DSA:3.30.420.40, -, -, -;SUPERFAMILY, SSF100934, Heat shock protein 70kD (HSP70), C-terminal subdomain, IPR029048, Heat shock protein 70kD, C-terminal domain superfamily;Gene3D, G3DSA:2.60.34.10, Substrate Binding Domain Of DNAk; Chain A, domain 1, IPR029047, Heat shock protein 70kD, peptide-binding domain superfamily;SUPERFAMILY, SSF100920, Heat shock protein 70kD (HSP70), peptide-binding domain, IPR029047, Heat shock protein 70kD, peptide-binding domain superfamily;Gene3D, G3DSA:3.30.30.30, -, -, -;MobiDBLite, mobidb-lite, consensus disorder prediction, -, -;MobiDBLite, mobidb-lite, consensus disorder prediction, -, -;SUPERFAMILY, SSF53067, Actin-like ATPase domain, IPR043129, ATPase, nucleotide binding domain;Gene3D, G3DSA:1.20.1270.10, -, IPR029048, Heat shock protein 70kD, C-terminal domain superfamily;ProSitePatterns, PS01036, Heat shock hsp70 proteins family signature 3., IPR018181, Heat shock protein 70, conserved site;PANTHER, PTHR45639, HSC70CB, ISOFORM G-RELATED, -, -;MobiDBLite, mobidb-lite, consensus disorder prediction, -, -;Pfam, PF00012, Hsp70 protein, IPR013126, Heat shock protein 70 family;Gene3D, G3DSA:3.30.420.40, -, -, -;MobiDBLite, mobidb-lite, consensus disorder prediction, -, -;MobiDBLite, mobidb-lite, consensus disorder prediction, -, -;PRINTS, PR00301, 70kDa heat shock protein signature, -, -;PRINTS, PR00301, 70kDa heat shock protein signature, -, -;PRINTS, PR00301, 70kDa heat shock protein signature, -, -;PRINTS, PR00301, 70kDa heat shock protein signature, -, -;PRINTS, PR00301, 70kDa heat shock protein signature, -, -;SUPERFAMILY, SSF53067, Actin-like ATPase domain, IPR043129, ATPase, nucleotide binding domain;SUPERFAMILY, SSF100934, Heat shock protein 70kD (HSP70), C-terminal subdomain, IPR029048, Heat shock protein 70kD, C-terminal domain superfamily;MobiDBLite, mobidb-lite, consensus disorder prediction, -, -;FunFam, G3DSA:3.90.640.10:FF:000004, Heat shock 70 kDa protein 4, -, -	NA	NA	NA	NA	NA	NA	NA	NA
Bm24g002630.t1	1121380.JNIW01000041_gene791	1.3e-38	152	COG0477@1|root,COG2814@2|Bacteria,1WJQ8@1297|Deinococcus-Thermus	1297|Deinococcus-Thermus	EGP	PFAM Major Facilitator Superfamily	-	-	-	ko:K08151	-	M00668	-	-	ko00000,ko00002,ko01504,ko02000	2.A.1.2.38,2.A.1.2.39,2.A.1.2.4,2.A.1.2.41,2.A.1.2.68,2.A.1.2.75	-	-	MFS_1,Sugar_tr	Gene3D, G3DSA:1.20.1250.20, MFS general substrate transporter like domains, IPR036259, MFS transporter superfamily;PANTHER, PTHR23504, MAJOR FACILITATOR SUPERFAMILY DOMAIN-CONTAINING PROTEIN 10, -, -;SUPERFAMILY, SSF103473, MFS general substrate transporter, IPR036259, MFS transporter superfamily;MobiDBLite, mobidb-lite, consensus disorder prediction, -, -;Pfam, PF07690, Major Facilitator Superfamily, IPR011701, Major facilitator superfamily;PRINTS, PR01035, Tetracycline resistance protein signature, IPR001958, Tetracycline resistance protein TetA/multidrug resistance protein MdtG-like;PRINTS, PR01035, Tetracycline resistance protein signature, IPR001958, Tetracycline resistance protein TetA/multidrug resistance protein MdtG-like;PRINTS, PR01035, Tetracycline resistance protein signature, IPR001958, Tetracycline resistance protein TetA/multidrug resistance protein MdtG-like;PRINTS, PR01035, Tetracycline resistance protein signature, IPR001958, Tetracycline resistance protein TetA/multidrug resistance protein MdtG-like;MobiDBLite, mobidb-lite, consensus disorder prediction, -, -	NA	NA	NA	NA	NA	NA	NA	NA
Bm24g002640.t1	130081.XP_005703130.1	2.68e-134	406	COG5165@1|root,KOG0526@2759|Eukaryota	2759|Eukaryota	BKL	DNA replication	POB3	GO:0000003,GO:0000228,GO:0000741,GO:0000785,GO:0000790,GO:0000791,GO:0001672,GO:0003006,GO:0003674,GO:0003676,GO:0003677,GO:0003700,GO:0005488,GO:0005515,GO:0005575,GO:0005622,GO:0005623,GO:0005634,GO:0005654,GO:0005657,GO:0005694,GO:0005719,GO:0006139,GO:0006259,GO:0006260,GO:0006261,GO:0006323,GO:0006325,GO:0006333,GO:0006334,GO:0006338,GO:0006342,GO:0006355,GO:0006357,GO:0006725,GO:0006807,GO:0006950,GO:0006996,GO:0006997,GO:0007154,GO:0007275,GO:0008023,GO:0008104,GO:0008150,GO:0008152,GO:0009058,GO:0009059,GO:0009267,GO:0009553,GO:0009559,GO:0009561,GO:0009605,GO:0009607,GO:0009791,GO:0009889,GO:0009890,GO:0009891,GO:0009892,GO:0009893,GO:0009987,GO:0009991,GO:0010197,GO:0010228,GO:0010468,GO:0010556,GO:0010557,GO:0010558,GO:0010604,GO:0010605,GO:0010628,GO:0010629,GO:0016043,GO:0016458,GO:0019219,GO:0019222,GO:0022414,GO:0022607,GO:0030154,GO:0030447,GO:0030466,GO:0030702,GO:0031298,GO:0031323,GO:0031324,GO:0031325,GO:0031326,GO:0031327,GO:0031328,GO:0031334,GO:0031497,GO:0031667,GO:0031668,GO:0031669,GO:0031974,GO:0031981,GO:0032501,GO:0032502,GO:0032991,GO:0033036,GO:0033043,GO:0033044,GO:0033554,GO:0034613,GO:0034622,GO:0034641,GO:0034645,GO:0034724,GO:0034728,GO:0035101,GO:0036170,GO:0036180,GO:0040007,GO:0040029,GO:0042393,GO:0042594,GO:0042802,GO:0042803,GO:0043044,GO:0043170,GO:0043226,GO:0043227,GO:0043228,GO:0043229,GO:0043231,GO:0043232,GO:0043233,GO:0043254,GO:0043486,GO:0043596,GO:0043933,GO:0044085,GO:0044087,GO:0044089,GO:0044182,GO:0044237,GO:0044238,GO:0044249,GO:0044260,GO:0044422,GO:0044424,GO:0044427,GO:0044428,GO:0044446,GO:0044451,GO:0044454,GO:0044464,GO:0045814,GO:0045892,GO:0045893,GO:0045898,GO:0045899,GO:0045934,GO:0045935,GO:0045944,GO:0046483,GO:0046983,GO:0048229,GO:0048284,GO:0048518,GO:0048519,GO:0048522,GO:0048523,GO:0048608,GO:0048731,GO:0048856,GO:0048869,GO:0050789,GO:0050794,GO:0050896,GO:0051128,GO:0051130,GO:0051171,GO:0051172,GO:0051173,GO:0051179,GO:0051252,GO:0051253,GO:0051254,GO:0051276,GO:0051641,GO:0051716,GO:0060255,GO:0060260,GO:0060261,GO:0061458,GO:0065003,GO:0065004,GO:0065007,GO:0070013,GO:0070727,GO:0071103,GO:0071496,GO:0071704,GO:0071824,GO:0071840,GO:0080090,GO:0090304,GO:0097159,GO:0140110,GO:1901360,GO:1901363,GO:1901576,GO:1902275,GO:1902679,GO:1902680,GO:1903506,GO:1903507,GO:1903508,GO:1990141,GO:2000112,GO:2000113,GO:2000142,GO:2000144,GO:2001141	-	ko:K09272	-	-	-	-	ko00000,ko03000	-	-	-	HMG_box,POB3_N,Rtt106,SSrecog	FunFam, G3DSA:2.30.29.150:FF:000001, Fact complex subunit ssrp1, -, -;Pfam, PF03531, Structure-specific recognition protein (SSRP1), IPR024954, SSRP1, dimerization domain;MobiDBLite, mobidb-lite, consensus disorder prediction, -, -;SUPERFAMILY, SSF50729, PH domain-like, -, -;CDD, cd13231, PH2_SSRP1-like, -, -;Gene3D, G3DSA:2.30.29.30, -, IPR011993, PH-like domain superfamily;Gene3D, G3DSA:2.30.29.150, -, -, -;PANTHER, PTHR45849, FACT COMPLEX SUBUNIT SSRP1, -, -;Pfam, PF17292, POB3-like N-terminal PH domain, IPR035417, FACT complex subunit SSRP1/POB3, N-terminal PH domain;MobiDBLite, mobidb-lite, consensus disorder prediction, -, -;Pfam, PF21103, SSRP1 PH domain, IPR048993, FACT complex subunit SSRP1-like, first PH domain;SMART, SM01287, Rtt106_2, IPR013719, Histone chaperone RTT106/FACT complex subunit SPT16-like, middle domain;PRINTS, PR00887, Structure-specific recognition protein signature, IPR000969, FACT complex subunit SSRP1/POB3;PRINTS, PR00887, Structure-specific recognition protein signature, IPR000969, FACT complex subunit SSRP1/POB3;PRINTS, PR00887, Structure-specific recognition protein signature, IPR000969, FACT complex subunit SSRP1/POB3;PRINTS, PR00887, Structure-specific recognition protein signature, IPR000969, FACT complex subunit SSRP1/POB3;PRINTS, PR00887, Structure-specific recognition protein signature, IPR000969, FACT complex subunit SSRP1/POB3;PRINTS, PR00887, Structure-specific recognition protein signature, IPR000969, FACT complex subunit SSRP1/POB3;PRINTS, PR00887, Structure-specific recognition protein signature, IPR000969, FACT complex subunit SSRP1/POB3;CDD, cd13230, PH1_SSRP1-like, -, -;MobiDBLite, mobidb-lite, consensus disorder prediction, -, -;Gene3D, G3DSA:2.30.29.30, -, IPR011993, PH-like domain superfamily;Gene3D, G3DSA:2.30.29.220, -, IPR038167, SSRP1 domain superfamily;Pfam, PF08512, Histone chaperone Rttp106-like, middle domain, IPR013719, Histone chaperone RTT106/FACT complex subunit SPT16-like, middle domain	NA	NA	NA	NA	NA	NA	NA	NA
Bm24g002650.t2	NA	NA	NA	NA	NA	NA	NA	NA	NA	NA	NA	NA	NA	NA	NA	NA	NA	NA	NA	NA	MobiDBLite, mobidb-lite, consensus disorder prediction, -, -;MobiDBLite, mobidb-lite, consensus disorder prediction, -, -;MobiDBLite, mobidb-lite, consensus disorder prediction, -, -;MobiDBLite, mobidb-lite, consensus disorder prediction, -, -;Coils, Coil, Coil, -, -;MobiDBLite, mobidb-lite, consensus disorder prediction, -, -;MobiDBLite, mobidb-lite, consensus disorder prediction, -, -;MobiDBLite, mobidb-lite, consensus disorder prediction, -, -;MobiDBLite, mobidb-lite, consensus disorder prediction, -, -;MobiDBLite, mobidb-lite, consensus disorder prediction, -, -	NA	NA	NA	NA	NA	NA	NA	NA
Bm24g002660.t2	1173027.Mic7113_5497	2.19e-229	651	COG1233@1|root,COG1233@2|Bacteria,1G0CP@1117|Cyanobacteria,1H8YR@1150|Oscillatoriales	1117|Cyanobacteria	Q	PFAM FAD dependent oxidoreductase	crtH	-	5.2.1.13	ko:K09835	ko00906,ko01100,ko01110,map00906,map01100,map01110	M00097	R07512	RC01960	ko00000,ko00001,ko00002,ko01000	-	-	-	Amino_oxidase	NCBIfam, TIGR02730, JCVI: carotene isomerase, IPR014101, Prolycopene isomerase;Gene3D, G3DSA:3.50.50.60, -, IPR036188, FAD/NAD(P)-binding domain superfamily;SUPERFAMILY, SSF51905, FAD/NAD(P)-binding domain, IPR036188, FAD/NAD(P)-binding domain superfamily;Gene3D, G3DSA:3.50.50.60, -, IPR036188, FAD/NAD(P)-binding domain superfamily;PANTHER, PTHR46313, -, IPR045892, Prolycopene isomerase-like;Pfam, PF01593, Flavin containing amine oxidoreductase, IPR002937, Amine oxidase	NA	NA	NA	NA	NA	NA	NA	NA
Bm24g002670.t1	4792.ETI48657	7.73e-09	55.5	2AUGM@1|root,2S8SA@2759|Eukaryota,3QICS@4776|Peronosporales	4776|Peronosporales	S	Complex1_LYR-like	-	-	-	-	-	-	-	-	-	-	-	-	Complex1_LYR	PANTHER, PTHR47484, COMPLEX 1 PROTEIN CONTAINING PROTEIN, EXPRESSED, -, -;Pfam, PF05347, Complex 1 protein (LYR family), IPR008011, Complex 1 LYR protein domain	NA	NA	NA	NA	NA	NA	NA	NA
Bm24g002680.t1	130081.XP_005703006.1	1.89e-40	144	KOG0324@1|root,KOG0324@2759|Eukaryota	2759|Eukaryota	S	Lys63-specific deubiquitinase activity	-	-	-	-	-	-	-	-	-	-	-	-	Peptidase_C97	Pfam, PF05903, PPPDE putative peptidase domain, IPR008580, PPPDE peptidase domain;MobiDBLite, mobidb-lite, consensus disorder prediction, -, -;Gene3D, G3DSA:3.90.1720.30, PPPDE domains, IPR042266, PPPDE peptidase domain superfamily;PANTHER, PTHR12378, DESUMOYLATING ISOPEPTIDASE, IPR008580, PPPDE peptidase domain;SMART, SM01179, DUF862_2a, IPR008580, PPPDE peptidase domain;ProSiteProfiles, PS51858, PPPDE domain profile., IPR008580, PPPDE peptidase domain	NA	NA	NA	NA	NA	NA	NA	NA
Bm24g002720.t1	1089547.KB913013_gene1569	7.88e-39	154	COG0477@1|root,COG2814@2|Bacteria,4NFM7@976|Bacteroidetes,47N08@768503|Cytophagia	976|Bacteroidetes	EGP	Major facilitator superfamily	tetA	-	-	ko:K08151	-	M00668	-	-	ko00000,ko00002,ko01504,ko02000	2.A.1.2.38,2.A.1.2.39,2.A.1.2.4,2.A.1.2.41,2.A.1.2.68,2.A.1.2.75	-	-	MFS_1,Sugar_tr	Gene3D, G3DSA:1.20.1250.20, MFS general substrate transporter like domains, IPR036259, MFS transporter superfamily;ProSitePatterns, PS00216, Sugar transport proteins signature 1., IPR005829, Sugar transporter, conserved site;PRINTS, PR01035, Tetracycline resistance protein signature, IPR001958, Tetracycline resistance protein TetA/multidrug resistance protein MdtG-like;PRINTS, PR01035, Tetracycline resistance protein signature, IPR001958, Tetracycline resistance protein TetA/multidrug resistance protein MdtG-like;PRINTS, PR01035, Tetracycline resistance protein signature, IPR001958, Tetracycline resistance protein TetA/multidrug resistance protein MdtG-like;PRINTS, PR01035, Tetracycline resistance protein signature, IPR001958, Tetracycline resistance protein TetA/multidrug resistance protein MdtG-like;PRINTS, PR01035, Tetracycline resistance protein signature, IPR001958, Tetracycline resistance protein TetA/multidrug resistance protein MdtG-like;SUPERFAMILY, SSF103473, MFS general substrate transporter, IPR036259, MFS transporter superfamily;Pfam, PF07690, Major Facilitator Superfamily, IPR011701, Major facilitator superfamily;ProSiteProfiles, PS50850, Major facilitator superfamily (MFS) profile., IPR020846, Major facilitator superfamily domain;PANTHER, PTHR23507, ZGC:174356, -, -;MobiDBLite, mobidb-lite, consensus disorder prediction, -, -;MobiDBLite, mobidb-lite, consensus disorder prediction, -, -	NA	NA	NA	NA	NA	NA	NA	NA
Bm24g002730.t1	400682.PAC_15722590	2.12e-07	65.1	KOG2956@1|root,KOG2956@2759|Eukaryota,38FND@33154|Opisthokonta,3B9F0@33208|Metazoa	33208|Metazoa	S	cytoplasmic linker associated protein	cls-3	GO:0000003,GO:0000022,GO:0000070,GO:0000166,GO:0000212,GO:0000226,GO:0000278,GO:0000280,GO:0000281,GO:0000775,GO:0000776,GO:0000819,GO:0000902,GO:0000904,GO:0000910,GO:0000922,GO:0001882,GO:0001883,GO:0002376,GO:0002520,GO:0003006,GO:0003674,GO:0005488,GO:0005515,GO:0005525,GO:0005575,GO:0005576,GO:0005622,GO:0005623,GO:0005634,GO:0005694,GO:0005737,GO:0005813,GO:0005815,GO:0005819,GO:0005827,GO:0005856,GO:0005874,GO:0005875,GO:0005876,GO:0006810,GO:0006928,GO:0006935,GO:0006996,GO:0007010,GO:0007017,GO:0007049,GO:0007051,GO:0007052,GO:0007059,GO:0007080,GO:0007088,GO:0007163,GO:0007275,GO:0007276,GO:0007281,GO:0007282,GO:0007292,GO:0007293,GO:0007308,GO:0007346,GO:0007399,GO:0007409,GO:0007411,GO:0008017,GO:0008092,GO:0008150,GO:0008356,GO:0008608,GO:0009605,GO:0009653,GO:0009790,GO:0009966,GO:0009968,GO:0009987,GO:0009994,GO:0010564,GO:0010638,GO:0010646,GO:0010648,GO:0015630,GO:0015631,GO:0016043,GO:0016325,GO:0016477,GO:0016482,GO:0017076,GO:0019001,GO:0019827,GO:0019953,GO:0021700,GO:0022008,GO:0022402,GO:0022412,GO:0022414,GO:0022607,GO:0023051,GO:0023057,GO:0030030,GO:0030097,GO:0030154,GO:0030182,GO:0030424,GO:0030426,GO:0030427,GO:0030723,GO:0030951,GO:0030952,GO:0030953,GO:0031109,GO:0031110,GO:0031112,GO:0031113,GO:0031114,GO:0031116,GO:0031117,GO:0031122,GO:0031134,GO:0031175,GO:0031334,GO:0032271,GO:0032273,GO:0032501,GO:0032502,GO:0032504,GO:0032549,GO:0032550,GO:0032553,GO:0032555,GO:0032561,GO:0032886,GO:0032989,GO:0032990,GO:0032991,GO:0033043,GO:0033267,GO:0034622,GO:0035099,GO:0035162,GO:0035371,GO:0035639,GO:0036094,GO:0040001,GO:0040011,GO:0042221,GO:0042330,GO:0042995,GO:0043005,GO:0043167,GO:0043168,GO:0043226,GO:0043227,GO:0043228,GO:0043229,GO:0043231,GO:0043232,GO:0043243,GO:0043244,GO:0043254,GO:0043933,GO:0044085,GO:0044087,GO:0044089,GO:0044421,GO:0044422,GO:0044424,GO:0044427,GO:0044430,GO:0044444,GO:0044446,GO:0044463,GO:0044464,GO:0044703,GO:0045132,GO:0045169,GO:0045171,GO:0045172,GO:0045478,GO:0046578,GO:0046580,GO:0046602,GO:0046605,GO:0046785,GO:0046907,GO:0048285,GO:0048468,GO:0048469,GO:0048477,GO:0048513,GO:0048518,GO:0048519,GO:0048522,GO:0048523,GO:0048534,GO:0048568,GO:0048583,GO:0048585,GO:0048599,GO:0048609,GO:0048646,GO:0048666,GO:0048667,GO:0048699,GO:0048731,GO:0048812,GO:0048856,GO:0048858,GO:0048869,GO:0048870,GO:0050000,GO:0050789,GO:0050794,GO:0050896,GO:0051056,GO:0051058,GO:0051128,GO:0051130,GO:0051179,GO:0051225,GO:0051231,GO:0051233,GO:0051234,GO:0051255,GO:0051256,GO:0051257,GO:0051258,GO:0051276,GO:0051293,GO:0051301,GO:0051303,GO:0051304,GO:0051306,GO:0051307,GO:0051310,GO:0051315,GO:0051316,GO:0051321,GO:0051493,GO:0051495,GO:0051640,GO:0051641,GO:0051649,GO:0051653,GO:0051656,GO:0051674,GO:0051704,GO:0051726,GO:0051783,GO:0061564,GO:0061640,GO:0065003,GO:0065007,GO:0070507,GO:0070925,GO:0071840,GO:0072686,GO:0090307,GO:0097159,GO:0097367,GO:0097435,GO:0097458,GO:0097485,GO:0098687,GO:0098727,GO:0098813,GO:0099080,GO:0099081,GO:0099512,GO:0099513,GO:0099636,GO:0120025,GO:0120036,GO:0120038,GO:0120039,GO:0140013,GO:0140014,GO:0150034,GO:1901265,GO:1901363,GO:1901879,GO:1901881,GO:1902531,GO:1902532,GO:1902850,GO:1902903,GO:1902905,GO:1903046,GO:1903047,GO:1990752	-	ko:K16578	-	-	-	-	ko00000,ko03036,ko04812	-	-	-	CLASP_N,HEAT	MobiDBLite, mobidb-lite, consensus disorder prediction, -, -;MobiDBLite, mobidb-lite, consensus disorder prediction, -, -;MobiDBLite, mobidb-lite, consensus disorder prediction, -, -;SMART, SM01349, TOG_3, IPR034085, TOG domain;MobiDBLite, mobidb-lite, consensus disorder prediction, -, -;MobiDBLite, mobidb-lite, consensus disorder prediction, -, -;MobiDBLite, mobidb-lite, consensus disorder prediction, -, -;Gene3D, G3DSA:1.25.10.10, -, IPR011989, Armadillo-like helical;SUPERFAMILY, SSF48371, ARM repeat, IPR016024, Armadillo-type fold;Gene3D, G3DSA:1.25.10.10, -, IPR011989, Armadillo-like helical;MobiDBLite, mobidb-lite, consensus disorder prediction, -, -;MobiDBLite, mobidb-lite, consensus disorder prediction, -, -;MobiDBLite, mobidb-lite, consensus disorder prediction, -, -;MobiDBLite, mobidb-lite, consensus disorder prediction, -, -;MobiDBLite, mobidb-lite, consensus disorder prediction, -, -;Pfam, PF12348, CLASP N terminal, IPR024395, CLASP N-terminal domain;MobiDBLite, mobidb-lite, consensus disorder prediction, -, -;MobiDBLite, mobidb-lite, consensus disorder prediction, -, -;MobiDBLite, mobidb-lite, consensus disorder prediction, -, -	NA	NA	NA	NA	NA	NA	NA	NA
Bm24g002750.t1	28985.XP_454686.1	4.19e-25	99	COG0526@1|root,KOG0907@2759|Eukaryota,3A886@33154|Opisthokonta,3P5A0@4751|Fungi,3QX8W@4890|Ascomycota,3RV4M@4891|Saccharomycetes,3S1JT@4893|Saccharomycetaceae	4751|Fungi	O	Belongs to the thioredoxin family	TRX1	GO:0000011,GO:0000096,GO:0000097,GO:0000103,GO:0000302,GO:0000322,GO:0000323,GO:0000324,GO:0003674,GO:0003824,GO:0004791,GO:0005575,GO:0005622,GO:0005623,GO:0005634,GO:0005737,GO:0005739,GO:0005740,GO:0005758,GO:0005773,GO:0005829,GO:0006082,GO:0006464,GO:0006518,GO:0006520,GO:0006555,GO:0006575,GO:0006749,GO:0006790,GO:0006807,GO:0006810,GO:0006888,GO:0006890,GO:0006950,GO:0006979,GO:0006996,GO:0007033,GO:0008150,GO:0008152,GO:0008652,GO:0009056,GO:0009058,GO:0009066,GO:0009067,GO:0009086,GO:0009636,GO:0009987,GO:0010035,GO:0015035,GO:0015036,GO:0016043,GO:0016053,GO:0016192,GO:0016209,GO:0016491,GO:0016651,GO:0016667,GO:0016668,GO:0016671,GO:0016999,GO:0017001,GO:0017144,GO:0019379,GO:0019419,GO:0019538,GO:0019725,GO:0019752,GO:0031967,GO:0031970,GO:0031974,GO:0031975,GO:0033554,GO:0034599,GO:0034614,GO:0034641,GO:0035690,GO:0036211,GO:0042144,GO:0042221,GO:0042493,GO:0042542,GO:0042592,GO:0042737,GO:0042743,GO:0042744,GO:0043094,GO:0043102,GO:0043170,GO:0043226,GO:0043227,GO:0043229,GO:0043231,GO:0043233,GO:0043412,GO:0043436,GO:0043603,GO:0044237,GO:0044238,GO:0044248,GO:0044249,GO:0044260,GO:0044267,GO:0044272,GO:0044281,GO:0044283,GO:0044422,GO:0044424,GO:0044429,GO:0044444,GO:0044446,GO:0044464,GO:0045454,GO:0046394,GO:0046677,GO:0046907,GO:0047134,GO:0048193,GO:0048284,GO:0048308,GO:0048518,GO:0048522,GO:0048583,GO:0048584,GO:0050789,GO:0050794,GO:0050896,GO:0051179,GO:0051186,GO:0051187,GO:0051234,GO:0051641,GO:0051649,GO:0051716,GO:0055114,GO:0061024,GO:0061025,GO:0061687,GO:0061691,GO:0061692,GO:0065007,GO:0065008,GO:0070013,GO:0070301,GO:0070887,GO:0071236,GO:0071265,GO:0071267,GO:0071704,GO:0071840,GO:0072593,GO:0080058,GO:0080134,GO:0080135,GO:0097237,GO:0097576,GO:0098754,GO:0098869,GO:1900407,GO:1900409,GO:1901564,GO:1901566,GO:1901576,GO:1901605,GO:1901607,GO:1901700,GO:1901701,GO:1902882,GO:1902884,GO:1990355,GO:1990748	-	ko:K03671	ko04621,ko05418,map04621,map05418	-	-	-	ko00000,ko00001,ko03110	-	-	-	Thioredoxin	CDD, cd02947, TRX_family, -, -;Gene3D, G3DSA:3.40.30.10, Glutaredoxin, -, -;ProSiteProfiles, PS51352, Thioredoxin domain profile., IPR013766, Thioredoxin domain;PANTHER, PTHR46115, THIOREDOXIN-LIKE PROTEIN 1, -, -;Pfam, PF00085, Thioredoxin, IPR013766, Thioredoxin domain;PRINTS, PR00421, Thioredoxin family signature, -, -;PRINTS, PR00421, Thioredoxin family signature, -, -;PRINTS, PR00421, Thioredoxin family signature, -, -;SUPERFAMILY, SSF52833, Thioredoxin-like, IPR036249, Thioredoxin-like superfamily;ProSitePatterns, PS00194, Thioredoxin family active site., IPR017937, Thioredoxin, conserved site;MobiDBLite, mobidb-lite, consensus disorder prediction, -, -	NA	NA	NA	NA	NA	NA	NA	NA
Bm24g002760.t1	NA	NA	NA	NA	NA	NA	NA	NA	NA	NA	NA	NA	NA	NA	NA	NA	NA	NA	NA	NA	MobiDBLite, mobidb-lite, consensus disorder prediction, -, -;MobiDBLite, mobidb-lite, consensus disorder prediction, -, -	NA	NA	NA	NA	NA	NA	NA	NA
Bm24g002780.t1	NA	NA	NA	NA	NA	NA	NA	NA	NA	NA	NA	NA	NA	NA	NA	NA	NA	NA	NA	NA	MobiDBLite, mobidb-lite, consensus disorder prediction, -, -;Coils, Coil, Coil, -, -	NA	NA	NA	NA	NA	NA	NA	NA
Bm24g002790.t2	3827.XP_004498890.1	4.51e-12	74.7	COG5641@1|root,KOG1601@2759|Eukaryota,37TBV@33090|Viridiplantae,3GI8N@35493|Streptophyta,4JUG0@91835|fabids	35493|Streptophyta	K	GATA transcription factor	-	GO:0000976,GO:0000977,GO:0000981,GO:0001012,GO:0001067,GO:0001085,GO:0001101,GO:0001228,GO:0003674,GO:0003676,GO:0003677,GO:0003682,GO:0003690,GO:0003700,GO:0005488,GO:0005515,GO:0005575,GO:0005622,GO:0005623,GO:0005634,GO:0005667,GO:0006139,GO:0006351,GO:0006355,GO:0006357,GO:0006366,GO:0006725,GO:0006807,GO:0006996,GO:0007154,GO:0007165,GO:0007275,GO:0007568,GO:0007623,GO:0008134,GO:0008150,GO:0008152,GO:0009058,GO:0009059,GO:0009314,GO:0009416,GO:0009628,GO:0009639,GO:0009657,GO:0009658,GO:0009719,GO:0009725,GO:0009735,GO:0009736,GO:0009739,GO:0009740,GO:0009755,GO:0009889,GO:0009891,GO:0009893,GO:0009909,GO:0009910,GO:0009937,GO:0009938,GO:0009966,GO:0009968,GO:0009987,GO:0010029,GO:0010033,GO:0010035,GO:0010114,GO:0010151,GO:0010167,GO:0010187,GO:0010380,GO:0010467,GO:0010468,GO:0010476,GO:0010556,GO:0010557,GO:0010604,GO:0010628,GO:0010646,GO:0010648,GO:0016043,GO:0016070,GO:0018130,GO:0019219,GO:0019222,GO:0019438,GO:0023051,GO:0023052,GO:0023057,GO:0030154,GO:0031323,GO:0031325,GO:0031326,GO:0031328,GO:0032501,GO:0032502,GO:0032774,GO:0032870,GO:0032991,GO:0033993,GO:0034641,GO:0034645,GO:0034654,GO:0042221,GO:0043170,GO:0043226,GO:0043227,GO:0043229,GO:0043231,GO:0043565,GO:0043610,GO:0044212,GO:0044237,GO:0044238,GO:0044249,GO:0044260,GO:0044271,GO:0044424,GO:0044464,GO:0045893,GO:0045935,GO:0045944,GO:0046483,GO:0048511,GO:0048518,GO:0048519,GO:0048522,GO:0048523,GO:0048580,GO:0048581,GO:0048583,GO:0048585,GO:0048731,GO:0048831,GO:0048856,GO:0048869,GO:0050789,GO:0050793,GO:0050794,GO:0050896,GO:0051093,GO:0051171,GO:0051173,GO:0051193,GO:0051194,GO:0051239,GO:0051241,GO:0051252,GO:0051254,GO:0051716,GO:0060255,GO:0065007,GO:0070887,GO:0071229,GO:0071310,GO:0071368,GO:0071370,GO:0071396,GO:0071495,GO:0071704,GO:0071840,GO:0080050,GO:0080090,GO:0090056,GO:0090304,GO:0090693,GO:0097159,GO:0097659,GO:0099402,GO:0140110,GO:1900140,GO:1901360,GO:1901362,GO:1901363,GO:1901401,GO:1901403,GO:1901463,GO:1901465,GO:1901576,GO:1901698,GO:1901700,GO:1901701,GO:1902326,GO:1902680,GO:1903506,GO:1903508,GO:1990837,GO:2000026,GO:2000028,GO:2000112,GO:2000241,GO:2000242,GO:2001141	-	-	-	-	-	-	-	-	-	-	GATA	Coils, Coil, Coil, -, -;CDD, cd00202, ZnF_GATA, IPR000679, Zinc finger, GATA-type;MobiDBLite, mobidb-lite, consensus disorder prediction, -, -;MobiDBLite, mobidb-lite, consensus disorder prediction, -, -;ProSitePatterns, PS00344, GATA-type zinc finger domain., IPR000679, Zinc finger, GATA-type;MobiDBLite, mobidb-lite, consensus disorder prediction, -, -;MobiDBLite, mobidb-lite, consensus disorder prediction, -, -;ProSiteProfiles, PS50114, GATA-type zinc finger domain profile., IPR000679, Zinc finger, GATA-type;MobiDBLite, mobidb-lite, consensus disorder prediction, -, -;MobiDBLite, mobidb-lite, consensus disorder prediction, -, -;MobiDBLite, mobidb-lite, consensus disorder prediction, -, -;SUPERFAMILY, SSF57716, Glucocorticoid receptor-like (DNA-binding domain), -, -;MobiDBLite, mobidb-lite, consensus disorder prediction, -, -;PANTHER, PTHR47255, GATA TRANSCRIPTION FACTOR 22-RELATED, -, -;MobiDBLite, mobidb-lite, consensus disorder prediction, -, -;MobiDBLite, mobidb-lite, consensus disorder prediction, -, -;Pfam, PF00320, GATA zinc finger, IPR000679, Zinc finger, GATA-type;MobiDBLite, mobidb-lite, consensus disorder prediction, -, -;Gene3D, G3DSA:3.30.50.10, -, IPR013088, Zinc finger, NHR/GATA-type;SMART, SM00401, GATA_3, IPR000679, Zinc finger, GATA-type	C2C2_GATA	1	GATA				NA	NA
Bm24g002800.t1	NA	NA	NA	NA	NA	NA	NA	NA	NA	NA	NA	NA	NA	NA	NA	NA	NA	NA	NA	NA	MobiDBLite, mobidb-lite, consensus disorder prediction, -, -;MobiDBLite, mobidb-lite, consensus disorder prediction, -, -	NA	NA	NA	NA	NA	NA	NA	NA
Bm24g002810.t1	553220.CAMGR0001_2809	7.59e-06	53.9	COG2189@1|root,COG2189@2|Bacteria,1MX9M@1224|Proteobacteria,42PA8@68525|delta/epsilon subdivisions,2YN56@29547|Epsilonproteobacteria	29547|Epsilonproteobacteria	L	Belongs to the N(4) N(6)-methyltransferase family	-	-	2.1.1.72	ko:K00571	-	-	-	-	ko00000,ko01000,ko02048	-	-	-	N6_N4_Mtase	SUPERFAMILY, SSF53335, S-adenosyl-L-methionine-dependent methyltransferases, IPR029063, S-adenosyl-L-methionine-dependent methyltransferase superfamily;Pfam, PF01555, DNA methylase, IPR002941, DNA methylase N-4/N-6;Gene3D, G3DSA:3.40.50.150, Vaccinia Virus protein VP39, IPR029063, S-adenosyl-L-methionine-dependent methyltransferase superfamily	NA	NA	NA	NA	NA	NA	NA	NA
Bm24g002830.t1	8083.ENSXMAP00000019836	1.48e-11	77.4	COG2801@1|root,KOG0017@2759|Eukaryota,38DPC@33154|Opisthokonta,3BGB6@33208|Metazoa,3E4E9@33213|Bilateria,48KK2@7711|Chordata,49MPT@7742|Vertebrata	33208|Metazoa	L	Reverse transcriptase (RNA-dependent DNA polymerase)	-	-	-	-	-	-	-	-	-	-	-	-	RVT_2,Retrotran_gag_2,gag_pre-integrs,rve,zf-CCHC	MobiDBLite, mobidb-lite, consensus disorder prediction, -, -;MobiDBLite, mobidb-lite, consensus disorder prediction, -, -;MobiDBLite, mobidb-lite, consensus disorder prediction, -, -;MobiDBLite, mobidb-lite, consensus disorder prediction, -, -;MobiDBLite, mobidb-lite, consensus disorder prediction, -, -;Gene3D, G3DSA:2.40.70.10, Acid Proteases, IPR021109, Aspartic peptidase domain superfamily;MobiDBLite, mobidb-lite, consensus disorder prediction, -, -;MobiDBLite, mobidb-lite, consensus disorder prediction, -, -	NA	NA	NA	NA	NA	NA	NA	NA
Bm24g002840.t1	NA	NA	NA	NA	NA	NA	NA	NA	NA	NA	NA	NA	NA	NA	NA	NA	NA	NA	NA	NA	MobiDBLite, mobidb-lite, consensus disorder prediction, -, -;MobiDBLite, mobidb-lite, consensus disorder prediction, -, -;MobiDBLite, mobidb-lite, consensus disorder prediction, -, -;MobiDBLite, mobidb-lite, consensus disorder prediction, -, -	NA	NA	NA	NA	NA	NA	NA	NA
Bm24g002850.t1	130081.XP_005703212.1	2.16e-94	297	COG5623@1|root,KOG2749@2759|Eukaryota	2759|Eukaryota	A	mRNA 3'-end processing	CLP1	GO:0000003,GO:0000166,GO:0000214,GO:0000375,GO:0000377,GO:0000394,GO:0000398,GO:0003006,GO:0003674,GO:0003824,GO:0005488,GO:0005524,GO:0005575,GO:0005622,GO:0005623,GO:0005634,GO:0005654,GO:0005737,GO:0005829,GO:0006139,GO:0006351,GO:0006353,GO:0006366,GO:0006369,GO:0006378,GO:0006379,GO:0006388,GO:0006396,GO:0006397,GO:0006399,GO:0006725,GO:0006753,GO:0006793,GO:0006796,GO:0006807,GO:0007275,GO:0007399,GO:0007417,GO:0007420,GO:0008033,GO:0008144,GO:0008150,GO:0008152,GO:0008380,GO:0009058,GO:0009059,GO:0009117,GO:0009791,GO:0009892,GO:0009908,GO:0009987,GO:0010228,GO:0010467,GO:0010468,GO:0010605,GO:0010608,GO:0010629,GO:0016043,GO:0016070,GO:0016071,GO:0016246,GO:0016301,GO:0016310,GO:0016441,GO:0016458,GO:0016740,GO:0016772,GO:0016773,GO:0017076,GO:0018130,GO:0019205,GO:0019222,GO:0019438,GO:0019637,GO:0021510,GO:0021515,GO:0021517,GO:0021522,GO:0021549,GO:0021695,GO:0021953,GO:0022008,GO:0022037,GO:0022414,GO:0022607,GO:0022613,GO:0022618,GO:0030154,GO:0030182,GO:0030423,GO:0030554,GO:0030902,GO:0031047,GO:0031123,GO:0031124,GO:0031974,GO:0031981,GO:0032501,GO:0032502,GO:0032553,GO:0032555,GO:0032559,GO:0032774,GO:0032991,GO:0034470,GO:0034622,GO:0034641,GO:0034645,GO:0034654,GO:0034660,GO:0035087,GO:0035194,GO:0035639,GO:0036094,GO:0040029,GO:0043167,GO:0043168,GO:0043170,GO:0043226,GO:0043227,GO:0043229,GO:0043231,GO:0043233,GO:0043631,GO:0043933,GO:0044085,GO:0044237,GO:0044238,GO:0044249,GO:0044260,GO:0044271,GO:0044281,GO:0044422,GO:0044424,GO:0044428,GO:0044444,GO:0044446,GO:0044464,GO:0046483,GO:0046939,GO:0048367,GO:0048513,GO:0048519,GO:0048608,GO:0048699,GO:0048731,GO:0048827,GO:0048856,GO:0048869,GO:0050789,GO:0051731,GO:0051732,GO:0051733,GO:0051734,GO:0051736,GO:0055086,GO:0060255,GO:0060322,GO:0061458,GO:0065003,GO:0065007,GO:0070013,GO:0070922,GO:0071704,GO:0071826,GO:0071840,GO:0090304,GO:0090305,GO:0090501,GO:0090567,GO:0097159,GO:0097367,GO:0097659,GO:0099402,GO:1901265,GO:1901360,GO:1901362,GO:1901363,GO:1901576,GO:1902494,GO:1902555,GO:1905348	2.7.1.78	ko:K14399	ko03015,map03015	-	-	-	ko00000,ko00001,ko01000,ko03019	-	-	-	CLP1_N,CLP1_P,Clp1	Gene3D, G3DSA:3.40.50.300, -, IPR027417, P-loop containing nucleoside triphosphate hydrolase;Gene3D, G3DSA:2.40.30.330, -, IPR038238, Clp1, C-terminal domain superfamily;FunFam, G3DSA:2.40.30.330:FF:000002, Protein CLP1 homolog, -, -;Gene3D, G3DSA:2.60.120.1030, Clp1, DNA binding domain, IPR038239, Clp1, N-terminal beta-sandwich domain superfamily;Pfam, PF06807, Pre-mRNA cleavage complex II protein Clp1, IPR010655, Pre-mRNA cleavage complex subunit Clp1, C-terminal;PANTHER, PTHR12755, CLEAVAGE/POLYADENYLATION FACTOR IA SUBUNIT CLP1P, IPR045116, Polyribonucleotide 5-hydroxyl-kinase Clp1/Grc3;Pfam, PF16573, N-terminal beta-sandwich domain of polyadenylation factor, IPR032324, Clp1, N-terminal beta-sandwich domain;Pfam, PF16575, mRNA cleavage and polyadenylation factor CLP1 P-loop, IPR032319, Polyribonucleotide 5'-hydroxyl-kinase Clp1, P-loop domain;SUPERFAMILY, SSF52540, P-loop containing nucleoside triphosphate hydrolases, IPR027417, P-loop containing nucleoside triphosphate hydrolase	NA	NA	NA	NA	NA	NA	NA	NA
Bm24g002860.t2	130081.XP_005707310.1	3.16e-98	327	KOG1365@1|root,KOG4211@1|root,KOG1365@2759|Eukaryota,KOG4211@2759|Eukaryota	2759|Eukaryota	KLT	RNA binding	HNRNPH3	GO:0000003,GO:0000375,GO:0000377,GO:0000398,GO:0000578,GO:0002009,GO:0003002,GO:0003006,GO:0003674,GO:0003676,GO:0003723,GO:0003727,GO:0003729,GO:0005488,GO:0005515,GO:0005575,GO:0005622,GO:0005623,GO:0005634,GO:0005654,GO:0005681,GO:0005737,GO:0005739,GO:0005759,GO:0005829,GO:0005886,GO:0006139,GO:0006378,GO:0006396,GO:0006397,GO:0006403,GO:0006417,GO:0006725,GO:0006807,GO:0006950,GO:0006996,GO:0007028,GO:0007154,GO:0007165,GO:0007166,GO:0007167,GO:0007169,GO:0007173,GO:0007275,GO:0007276,GO:0007281,GO:0007292,GO:0007308,GO:0007309,GO:0007310,GO:0007311,GO:0007314,GO:0007315,GO:0007316,GO:0007350,GO:0007351,GO:0007389,GO:0008134,GO:0008150,GO:0008152,GO:0008187,GO:0008266,GO:0008298,GO:0008358,GO:0008380,GO:0008543,GO:0008595,GO:0009295,GO:0009611,GO:0009653,GO:0009719,GO:0009790,GO:0009798,GO:0009880,GO:0009888,GO:0009889,GO:0009948,GO:0009950,GO:0009952,GO:0009953,GO:0009987,GO:0009994,GO:0010033,GO:0010243,GO:0010467,GO:0010468,GO:0010556,GO:0010608,GO:0016020,GO:0016043,GO:0016070,GO:0016071,GO:0016331,GO:0017025,GO:0019094,GO:0019219,GO:0019221,GO:0019222,GO:0019899,GO:0019953,GO:0021700,GO:0022412,GO:0022414,GO:0022607,GO:0023052,GO:0030154,GO:0030855,GO:0031123,GO:0031124,GO:0031323,GO:0031326,GO:0031974,GO:0031981,GO:0032268,GO:0032501,GO:0032502,GO:0032504,GO:0032991,GO:0033036,GO:0034097,GO:0034248,GO:0034641,GO:0035282,GO:0035722,GO:0035770,GO:0038127,GO:0042060,GO:0042221,GO:0042645,GO:0043170,GO:0043226,GO:0043227,GO:0043228,GO:0043229,GO:0043231,GO:0043232,GO:0043233,GO:0043484,GO:0043631,GO:0044085,GO:0044237,GO:0044238,GO:0044344,GO:0044422,GO:0044424,GO:0044428,GO:0044429,GO:0044444,GO:0044446,GO:0044464,GO:0044703,GO:0045451,GO:0046483,GO:0048468,GO:0048469,GO:0048477,GO:0048598,GO:0048599,GO:0048609,GO:0048729,GO:0048856,GO:0048869,GO:0050789,GO:0050794,GO:0050896,GO:0051171,GO:0051179,GO:0051246,GO:0051252,GO:0051276,GO:0051641,GO:0051704,GO:0051716,GO:0060255,GO:0060429,GO:0060810,GO:0060811,GO:0065007,GO:0070013,GO:0070671,GO:0070727,GO:0070848,GO:0070887,GO:0071013,GO:0071310,GO:0071345,GO:0071349,GO:0071363,GO:0071417,GO:0071495,GO:0071704,GO:0071774,GO:0071840,GO:0071944,GO:0080090,GO:0090304,GO:0097159,GO:1901360,GO:1901363,GO:1901652,GO:1901653,GO:1901698,GO:1901699,GO:1901700,GO:1901701,GO:1902494,GO:1990904,GO:2000112	2.1.1.203	ko:K06874,ko:K07088,ko:K12837,ko:K12898,ko:K14309,ko:K14947,ko:K15335	ko03013,ko03040,map03013,map03040	M00427	-	-	ko00000,ko00001,ko00002,ko01000,ko03016,ko03019,ko03041	1.I.1	-	-	RRM_1,zf-RNPHF	MobiDBLite, mobidb-lite, consensus disorder prediction, -, -;Gene3D, G3DSA:3.30.70.330, -, IPR012677, Nucleotide-binding alpha-beta plait domain superfamily;MobiDBLite, mobidb-lite, consensus disorder prediction, -, -;PANTHER, PTHR13976, HETEROGENEOUS NUCLEAR RIBONUCLEOPROTEIN-RELATED, -, -;CDD, cd12254, RRM_hnRNPH_ESRPs_RBM12_like, -, -;Gene3D, G3DSA:3.30.70.330, -, IPR012677, Nucleotide-binding alpha-beta plait domain superfamily;CDD, cd12254, RRM_hnRNPH_ESRPs_RBM12_like, -, -;Gene3D, G3DSA:3.30.70.330, -, IPR012677, Nucleotide-binding alpha-beta plait domain superfamily;SUPERFAMILY, SSF54928, RNA-binding domain, RBD, IPR035979, RNA-binding domain superfamily;MobiDBLite, mobidb-lite, consensus disorder prediction, -, -;SUPERFAMILY, SSF54928, RNA-binding domain, RBD, IPR035979, RNA-binding domain superfamily;Gene3D, G3DSA:3.30.420.10, -, IPR036397, Ribonuclease H superfamily;SUPERFAMILY, SSF53098, Ribonuclease H-like, IPR012337, Ribonuclease H-like superfamily;ProSiteProfiles, PS50102, Eukaryotic RNA Recognition Motif (RRM) profile., IPR000504, RNA recognition motif domain;CDD, cd12254, RRM_hnRNPH_ESRPs_RBM12_like, -, -;SMART, SM00360, rrm1_1, IPR000504, RNA recognition motif domain;SMART, SM00360, rrm1_1, IPR000504, RNA recognition motif domain;SMART, SM00360, rrm1_1, IPR000504, RNA recognition motif domain;CDD, cd06133, ERI-1_3'hExo_like, IPR047201, ERI-1-like, DEDDh 3'-5' exonuclease domain;SUPERFAMILY, SSF54928, RNA-binding domain, RBD, IPR035979, RNA-binding domain superfamily;Pfam, PF00076, RNA recognition motif, IPR000504, RNA recognition motif domain	NA	NA	NA	NA	NA	NA	NA	NA
Bm24g002870.t1	38833.XP_003063243.1	2.36e-52	170	COG0633@1|root,KOG3309@2759|Eukaryota,37TZ6@33090|Viridiplantae,34MDP@3041|Chlorophyta	3041|Chlorophyta	C	2Fe-2S iron-sulfur cluster binding domain	-	-	-	ko:K22071	-	-	-	-	ko00000,ko03029	-	-	-	Fer2	Pfam, PF00111, 2Fe-2S iron-sulfur cluster binding domain, IPR001041, 2Fe-2S ferredoxin-type iron-sulfur binding domain;CDD, cd00207, fer2, IPR001041, 2Fe-2S ferredoxin-type iron-sulfur binding domain;PANTHER, PTHR23426, FERREDOXIN/ADRENODOXIN, IPR001055, Adrenodoxin;ProSiteProfiles, PS51085, 2Fe-2S ferredoxin-type iron-sulfur binding domain profile., IPR001041, 2Fe-2S ferredoxin-type iron-sulfur binding domain;SUPERFAMILY, SSF54292, 2Fe-2S ferredoxin-like, IPR036010, 2Fe-2S ferredoxin-like superfamily;PRINTS, PR00355, Adrenodoxin signature, IPR001055, Adrenodoxin;PRINTS, PR00355, Adrenodoxin signature, IPR001055, Adrenodoxin;PRINTS, PR00355, Adrenodoxin signature, IPR001055, Adrenodoxin;ProSitePatterns, PS00814, Adrenodoxin family, iron-sulfur binding region signature., IPR018298, Adrenodoxin, iron-sulphur binding site;Gene3D, G3DSA:3.10.20.30, -, IPR012675, Beta-grasp domain superfamily	NA	NA	NA	NA	NA	NA	NA	NA
Bm24g002910.t1	4641.GSMUA_Achr8P24940_001	2.39e-118	356	KOG1164@1|root,KOG1164@2759|Eukaryota,37IWJ@33090|Viridiplantae,3GD7N@35493|Streptophyta,3KSPA@4447|Liliopsida	35493|Streptophyta	T	belongs to the protein kinase superfamily	-	GO:0003674,GO:0003824,GO:0004672,GO:0004674,GO:0005575,GO:0005622,GO:0005623,GO:0005634,GO:0005737,GO:0005911,GO:0006464,GO:0006468,GO:0006793,GO:0006796,GO:0006807,GO:0006810,GO:0006897,GO:0008150,GO:0008152,GO:0008360,GO:0009506,GO:0009987,GO:0016192,GO:0016301,GO:0016310,GO:0016740,GO:0016772,GO:0016773,GO:0018105,GO:0018193,GO:0018209,GO:0019538,GO:0022603,GO:0022604,GO:0030054,GO:0036211,GO:0043170,GO:0043226,GO:0043227,GO:0043229,GO:0043231,GO:0043412,GO:0044237,GO:0044238,GO:0044260,GO:0044267,GO:0044424,GO:0044464,GO:0050789,GO:0050793,GO:0050794,GO:0051128,GO:0051179,GO:0051234,GO:0055044,GO:0065007,GO:0065008,GO:0071704,GO:0098657,GO:0140096,GO:1901564	2.7.11.1	ko:K02218	ko04011,ko04392,map04011,map04392	-	-	-	ko00000,ko00001,ko01000,ko01001	-	-	-	Pkinase	PANTHER, PTHR11909, CASEIN KINASE-RELATED, -, -;ProSitePatterns, PS00107, Protein kinases ATP-binding region signature., IPR017441, Protein kinase, ATP binding site;Pfam, PF00069, Protein kinase domain, IPR000719, Protein kinase domain;CDD, cd14016, STKc_CK1, -, -;SUPERFAMILY, SSF56112, Protein kinase-like (PK-like), IPR011009, Protein kinase-like domain superfamily;ProSitePatterns, PS00108, Serine/Threonine protein kinases active-site signature., IPR008271, Serine/threonine-protein kinase, active site;SMART, SM00220, serkin_6, IPR000719, Protein kinase domain;FunFam, G3DSA:1.10.510.10:FF:000596, CK1 family protein kinase, -, -;Gene3D, G3DSA:1.10.510.10, Transferase(Phosphotransferase) domain 1, -, -;ProSiteProfiles, PS50011, Protein kinase domain profile., IPR000719, Protein kinase domain;Coils, Coil, Coil, -, -	NA	NA	NA	NA	NA	NA	NA	NA
Bm24g002920.t1	NA	NA	NA	NA	NA	NA	NA	NA	NA	NA	NA	NA	NA	NA	NA	NA	NA	NA	NA	NA	MobiDBLite, mobidb-lite, consensus disorder prediction, -, -;MobiDBLite, mobidb-lite, consensus disorder prediction, -, -	NA	NA	NA	NA	NA	NA	NA	NA
Bm24g002960.t1	NA	NA	NA	NA	NA	NA	NA	NA	NA	NA	NA	NA	NA	NA	NA	NA	NA	NA	NA	NA	MobiDBLite, mobidb-lite, consensus disorder prediction, -, -;MobiDBLite, mobidb-lite, consensus disorder prediction, -, -;MobiDBLite, mobidb-lite, consensus disorder prediction, -, -;MobiDBLite, mobidb-lite, consensus disorder prediction, -, -;MobiDBLite, mobidb-lite, consensus disorder prediction, -, -	NA	NA	NA	NA	NA	NA	NA	NA
Bm24g002970.t1	37682.EMT12667	4.45e-46	172	COG0046@1|root,KOG1907@2759|Eukaryota,37IK9@33090|Viridiplantae,3GFB1@35493|Streptophyta,3KPKM@4447|Liliopsida,3IATH@38820|Poales	35493|Streptophyta	F	CobB/CobQ-like glutamine amidotransferase domain	-	GO:0000166,GO:0003674,GO:0003824,GO:0004642,GO:0005488,GO:0005524,GO:0005575,GO:0005622,GO:0005623,GO:0005737,GO:0005739,GO:0007275,GO:0008144,GO:0008150,GO:0009507,GO:0009532,GO:0009536,GO:0009555,GO:0009570,GO:0016874,GO:0016879,GO:0016884,GO:0017076,GO:0030554,GO:0032501,GO:0032502,GO:0032553,GO:0032555,GO:0032559,GO:0035639,GO:0036094,GO:0043167,GO:0043168,GO:0043226,GO:0043227,GO:0043229,GO:0043231,GO:0044422,GO:0044424,GO:0044434,GO:0044435,GO:0044444,GO:0044446,GO:0044464,GO:0048229,GO:0048856,GO:0055046,GO:0097159,GO:0097367,GO:1901265,GO:1901363	6.3.5.3	ko:K01952	ko00230,ko01100,ko01110,ko01130,map00230,map01100,map01110,map01130	M00048	R04463	RC00010,RC01160	ko00000,ko00001,ko00002,ko01000	-	-	-	AIRS_C,GATase_5	PANTHER, PTHR10099, PHOSPHORIBOSYLFORMYLGLYCINAMIDINE SYNTHASE, -, -;SUPERFAMILY, SSF56042, PurM C-terminal domain-like, IPR036676, PurM-like, C-terminal domain superfamily;Pfam, PF02769, AIR synthase related protein, C-terminal domain, IPR010918, PurM-like, C-terminal domain;Gene3D, G3DSA:3.90.650.10, -, IPR036676, PurM-like, C-terminal domain superfamily;SUPERFAMILY, SSF55326, PurM N-terminal domain-like, IPR036921, PurM-like, N-terminal domain superfamily	NA	NA	NA	NA	NA	NA	NA	NA
Bm24g002980.t1	130081.XP_005704111.1	7.6e-49	177	COG0046@1|root,KOG1907@2759|Eukaryota	2759|Eukaryota	F	phosphoribosylformylglycinamidine synthase activity	-	GO:0000166,GO:0003674,GO:0003824,GO:0004642,GO:0005488,GO:0005524,GO:0005575,GO:0005622,GO:0005623,GO:0005737,GO:0005739,GO:0006139,GO:0006163,GO:0006164,GO:0006725,GO:0006753,GO:0006793,GO:0006796,GO:0006807,GO:0007275,GO:0008144,GO:0008150,GO:0008152,GO:0009058,GO:0009117,GO:0009165,GO:0009507,GO:0009532,GO:0009536,GO:0009555,GO:0009570,GO:0009987,GO:0016874,GO:0016879,GO:0016884,GO:0017076,GO:0018130,GO:0019438,GO:0019637,GO:0030554,GO:0032501,GO:0032502,GO:0032553,GO:0032555,GO:0032559,GO:0034641,GO:0034654,GO:0035639,GO:0036094,GO:0043167,GO:0043168,GO:0043226,GO:0043227,GO:0043229,GO:0043231,GO:0044237,GO:0044238,GO:0044249,GO:0044271,GO:0044281,GO:0044422,GO:0044424,GO:0044434,GO:0044435,GO:0044444,GO:0044446,GO:0044464,GO:0046483,GO:0048229,GO:0048856,GO:0055046,GO:0055086,GO:0071704,GO:0072521,GO:0072522,GO:0090407,GO:0097159,GO:0097367,GO:1901265,GO:1901293,GO:1901360,GO:1901362,GO:1901363,GO:1901564,GO:1901566,GO:1901576	6.3.5.3	ko:K01952	ko00230,ko01100,ko01110,ko01130,map00230,map01100,map01110,map01130	M00048	R04463	RC00010,RC01160	ko00000,ko00001,ko00002,ko01000	-	-	-	AIRS_C,GATase_5	PANTHER, PTHR10099, PHOSPHORIBOSYLFORMYLGLYCINAMIDINE SYNTHASE, -, -;SUPERFAMILY, SSF56042, PurM C-terminal domain-like, IPR036676, PurM-like, C-terminal domain superfamily;Pfam, PF02769, AIR synthase related protein, C-terminal domain, IPR010918, PurM-like, C-terminal domain;Gene3D, G3DSA:3.90.650.10, -, IPR036676, PurM-like, C-terminal domain superfamily	NA	NA	NA	NA	NA	NA	NA	NA
Bm24g002990.t1	126957.SMAR002077-PA	5.17e-05	50.4	2CVYF@1|root,2RT50@2759|Eukaryota,3A77X@33154|Opisthokonta,3C3I8@33208|Metazoa,3DJEQ@33213|Bilateria,423S1@6656|Arthropoda	33208|Metazoa	S	Transposase	-	-	-	-	-	-	-	-	-	-	-	-	HTH_Tnp_Tc3_1,HTH_Tnp_Tc3_2	NA	NA	NA	NA	NA	NA	NA	NA	NA
Bm24g003000.t1	NA	NA	NA	NA	NA	NA	NA	NA	NA	NA	NA	NA	NA	NA	NA	NA	NA	NA	NA	NA	MobiDBLite, mobidb-lite, consensus disorder prediction, -, -;MobiDBLite, mobidb-lite, consensus disorder prediction, -, -;MobiDBLite, mobidb-lite, consensus disorder prediction, -, -;MobiDBLite, mobidb-lite, consensus disorder prediction, -, -;MobiDBLite, mobidb-lite, consensus disorder prediction, -, -;MobiDBLite, mobidb-lite, consensus disorder prediction, -, -;MobiDBLite, mobidb-lite, consensus disorder prediction, -, -;MobiDBLite, mobidb-lite, consensus disorder prediction, -, -;MobiDBLite, mobidb-lite, consensus disorder prediction, -, -	NA	NA	NA	NA	NA	NA	NA	NA
Bm24g003010.t1	5022.CBX95434	2.4e-10	65.5	KOG0118@1|root,KOG0118@2759|Eukaryota,3A0CS@33154|Opisthokonta,3P3AV@4751|Fungi,3QVTS@4890|Ascomycota,201V7@147541|Dothideomycetes,4KF5H@92860|Pleosporales	4751|Fungi	A	RNA recognition motif	-	-	-	-	-	-	-	-	-	-	-	-	RRM_1	Pfam, PF00076, RNA recognition motif, IPR000504, RNA recognition motif domain;NCBIfam, TIGR02098, JCVI: MJ0042 family finger-like domain, IPR011723, Zinc finger/thioredoxin putative;ProSiteProfiles, PS50102, Eukaryotic RNA Recognition Motif (RRM) profile., IPR000504, RNA recognition motif domain;MobiDBLite, mobidb-lite, consensus disorder prediction, -, -;SUPERFAMILY, SSF54928, RNA-binding domain, RBD, IPR035979, RNA-binding domain superfamily;Gene3D, G3DSA:3.30.70.330, -, IPR012677, Nucleotide-binding alpha-beta plait domain superfamily;PANTHER, PTHR48027, HETEROGENEOUS NUCLEAR RIBONUCLEOPROTEIN 87F-RELATED, -, -;Coils, Coil, Coil, -, -;SMART, SM00360, rrm1_1, IPR000504, RNA recognition motif domain	NA	NA	NA	NA	NA	NA	NA	NA
Bm24g003070.t1	NA	NA	NA	NA	NA	NA	NA	NA	NA	NA	NA	NA	NA	NA	NA	NA	NA	NA	NA	NA	MobiDBLite, mobidb-lite, consensus disorder prediction, -, -;MobiDBLite, mobidb-lite, consensus disorder prediction, -, -;MobiDBLite, mobidb-lite, consensus disorder prediction, -, -	NA	NA	NA	NA	NA	NA	NA	NA
Bm24g003080.t1	NA	NA	NA	NA	NA	NA	NA	NA	NA	NA	NA	NA	NA	NA	NA	NA	NA	NA	NA	NA	MobiDBLite, mobidb-lite, consensus disorder prediction, -, -;MobiDBLite, mobidb-lite, consensus disorder prediction, -, -;MobiDBLite, mobidb-lite, consensus disorder prediction, -, -;MobiDBLite, mobidb-lite, consensus disorder prediction, -, -;MobiDBLite, mobidb-lite, consensus disorder prediction, -, -;MobiDBLite, mobidb-lite, consensus disorder prediction, -, -;MobiDBLite, mobidb-lite, consensus disorder prediction, -, -;MobiDBLite, mobidb-lite, consensus disorder prediction, -, -;MobiDBLite, mobidb-lite, consensus disorder prediction, -, -;MobiDBLite, mobidb-lite, consensus disorder prediction, -, -	NA	NA	NA	NA	NA	NA	NA	NA
Bm24g003090.t1	3218.PP1S169_76V6.1	8.04e-10	65.9	KOG4776@1|root,KOG4776@2759|Eukaryota,37Q12@33090|Viridiplantae,3GG01@35493|Streptophyta	35493|Streptophyta	K	Craniofacial development protein	-	-	-	-	-	-	-	-	-	-	-	-	BCNT	Coils, Coil, Coil, -, -;PANTHER, PTHR48295, CRANIOFACIAL DEVELOPMENT PROTEIN 1, IPR027124, SWR1-complex protein 5/Craniofacial development protein 1/2;MobiDBLite, mobidb-lite, consensus disorder prediction, -, -;Pfam, PF07572, Bucentaur or craniofacial development, IPR011421, BCNT-C domain;MobiDBLite, mobidb-lite, consensus disorder prediction, -, -;MobiDBLite, mobidb-lite, consensus disorder prediction, -, -;ProSiteProfiles, PS51279, Bucentaur C-terminal (BCNT-C) domain profile., IPR011421, BCNT-C domain	NA	NA	NA	NA	NA	NA	NA	NA
Bm24g003100.t1	36331.EPrPI00000017552	1.06e-26	126	KOG1213@1|root,KOG1213@2759|Eukaryota,1ME88@121069|Pythiales	121069|Pythiales	D	Double-strand-break repair protein rad21. Source PGD	-	-	-	-	-	-	-	-	-	-	-	-	Rad21_Rec8_N	PANTHER, PTHR12585, SCC1 / RAD21 FAMILY MEMBER, IPR039781, Rad21/Rec8-like protein;MobiDBLite, mobidb-lite, consensus disorder prediction, -, -;SUPERFAMILY, SSF46785, Winged helix DNA-binding domain, IPR036390, Winged helix DNA-binding domain superfamily;MobiDBLite, mobidb-lite, consensus disorder prediction, -, -;MobiDBLite, mobidb-lite, consensus disorder prediction, -, -;MobiDBLite, mobidb-lite, consensus disorder prediction, -, -;Pfam, PF04825, N terminus of Rad21 / Rec8 like protein, IPR006910, Rad21/Rec8-like protein, N-terminal;Gene3D, G3DSA:1.10.10.580, Structural maintenance of chromosome 1. Chain E, IPR023093, ScpA-like, C-terminal;MobiDBLite, mobidb-lite, consensus disorder prediction, -, -;Pfam, PF04824, Conserved region of Rad21 / Rec8 like protein, IPR006909, Rad21/Rec8-like protein, C-terminal, eukaryotic;MobiDBLite, mobidb-lite, consensus disorder prediction, -, -;MobiDBLite, mobidb-lite, consensus disorder prediction, -, -	NA	NA	NA	NA	NA	NA	NA	NA
Bm24g003130.t1	NA	NA	NA	NA	NA	NA	NA	NA	NA	NA	NA	NA	NA	NA	NA	NA	NA	NA	NA	NA	MobiDBLite, mobidb-lite, consensus disorder prediction, -, -;MobiDBLite, mobidb-lite, consensus disorder prediction, -, -;MobiDBLite, mobidb-lite, consensus disorder prediction, -, -;MobiDBLite, mobidb-lite, consensus disorder prediction, -, -;MobiDBLite, mobidb-lite, consensus disorder prediction, -, -;MobiDBLite, mobidb-lite, consensus disorder prediction, -, -;MobiDBLite, mobidb-lite, consensus disorder prediction, -, -;MobiDBLite, mobidb-lite, consensus disorder prediction, -, -	NA	NA	NA	NA	NA	NA	NA	NA
Bm24g003140.t1	81824.XP_001743357.1	2.67e-10	64.3	2APRF@1|root,2RZH9@2759|Eukaryota,3A1WH@33154|Opisthokonta	33154|Opisthokonta	-	-	-	-	-	-	-	-	-	-	-	-	-	-	-	NA	NA	NA	NA	NA	NA	NA	NA	NA
Bm24g003170.t1	NA	NA	NA	NA	NA	NA	NA	NA	NA	NA	NA	NA	NA	NA	NA	NA	NA	NA	NA	NA	MobiDBLite, mobidb-lite, consensus disorder prediction, -, -;MobiDBLite, mobidb-lite, consensus disorder prediction, -, -;Coils, Coil, Coil, -, -;MobiDBLite, mobidb-lite, consensus disorder prediction, -, -	NA	NA	NA	NA	NA	NA	NA	NA
Bm24g003180.t1	1190603.AJYD01000021_gene190	9.51e-163	484	COG1020@1|root,COG1020@2|Bacteria,1QK4F@1224|Proteobacteria,1SJXY@1236|Gammaproteobacteria,1XTP7@135623|Vibrionales	135623|Vibrionales	Q	AMP-binding enzyme	-	-	-	-	-	-	-	-	-	-	-	-	AMP-binding,AMP-binding_C	Pfam, PF00501, AMP-binding enzyme, IPR000873, AMP-dependent synthetase/ligase domain;Gene3D, G3DSA:3.30.300.30, -, IPR045851, AMP-binding enzyme, C-terminal domain superfamily;Pfam, PF13193, AMP-binding enzyme C-terminal domain, IPR025110, AMP-binding enzyme, C-terminal domain;PANTHER, PTHR45527, NONRIBOSOMAL PEPTIDE SYNTHETASE, -, -;MobiDBLite, mobidb-lite, consensus disorder prediction, -, -;SUPERFAMILY, SSF56801, Acetyl-CoA synthetase-like, -, -;MobiDBLite, mobidb-lite, consensus disorder prediction, -, -;ProSitePatterns, PS00455, Putative AMP-binding domain signature., IPR020845, AMP-binding, conserved site;MobiDBLite, mobidb-lite, consensus disorder prediction, -, -;Gene3D, G3DSA:3.40.50.12780, -, IPR042099, ANL, N-terminal domain;MobiDBLite, mobidb-lite, consensus disorder prediction, -, -;NCBIfam, TIGR01733, JCVI: amino acid adenylation domain, IPR010071, Amino acid adenylation domain	NA	NA	NA	NA	NA	NA	NA	NA
Bm24g003190.t1	1238450.VIBNISOn1_1430028	1.36e-147	438	COG0543@1|root,COG0543@2|Bacteria,1PGWQ@1224|Proteobacteria,1RV2N@1236|Gammaproteobacteria,1XU9U@135623|Vibrionales	135623|Vibrionales	CH	2 iron, 2 sulfur cluster binding	-	-	-	-	-	-	-	-	-	-	-	-	-	MobiDBLite, mobidb-lite, consensus disorder prediction, -, -;SUPERFAMILY, SSF52343, Ferredoxin reductase-like, C-terminal NADP-linked domain, IPR039261, Ferredoxin-NADP reductase (FNR), nucleotide-binding domain;MobiDBLite, mobidb-lite, consensus disorder prediction, -, -;PANTHER, PTHR33927, TRANSMEMBRANE PROTEIN, -, -;MobiDBLite, mobidb-lite, consensus disorder prediction, -, -	NA	NA	NA	NA	NA	NA	NA	NA
Bm24g003210.t1	6500.XP_005100346.1	4.52e-14	79	KOG3221@1|root,KOG3221@2759|Eukaryota,392MM@33154|Opisthokonta,3BFZF@33208|Metazoa,3CSPK@33213|Bilateria	33208|Metazoa	T	glycolipid transporter activity	PLEKHA8	GO:0000139,GO:0003674,GO:0005215,GO:0005488,GO:0005515,GO:0005543,GO:0005575,GO:0005622,GO:0005623,GO:0005634,GO:0005654,GO:0005737,GO:0005794,GO:0005802,GO:0006629,GO:0006644,GO:0006650,GO:0006661,GO:0006793,GO:0006796,GO:0006810,GO:0006869,GO:0008150,GO:0008152,GO:0008289,GO:0008610,GO:0008654,GO:0009058,GO:0009987,GO:0010876,GO:0012505,GO:0016020,GO:0017089,GO:0019637,GO:0031090,GO:0031974,GO:0031981,GO:0031984,GO:0032365,GO:0033036,GO:0033218,GO:0035091,GO:0035621,GO:0035627,GO:0042802,GO:0042886,GO:0043167,GO:0043168,GO:0043226,GO:0043227,GO:0043229,GO:0043231,GO:0043233,GO:0044237,GO:0044238,GO:0044249,GO:0044255,GO:0044422,GO:0044424,GO:0044428,GO:0044431,GO:0044444,GO:0044446,GO:0044464,GO:0045017,GO:0046474,GO:0046486,GO:0046488,GO:0046625,GO:0046836,GO:0046907,GO:0051179,GO:0051234,GO:0051641,GO:0051649,GO:0051861,GO:0070013,GO:0070273,GO:0071702,GO:0071704,GO:0071705,GO:0090407,GO:0097001,GO:0097367,GO:0098588,GO:0098791,GO:1901264,GO:1901576,GO:1901981	-	ko:K08051	-	-	-	-	ko00000,ko04131	-	-	-	GLTP,PH	Coils, Coil, Coil, -, -;SUPERFAMILY, SSF110004, Glycolipid transfer protein, GLTP, IPR036497, Glycolipid transfer protein superfamily;Gene3D, G3DSA:1.10.3520.10, Glycolipid transfer protein, IPR036497, Glycolipid transfer protein superfamily;PANTHER, PTHR10219, GLYCOLIPID TRANSFER PROTEIN-RELATED, IPR014830, Glycolipid transfer protein domain;Pfam, PF08718, Glycolipid transfer protein (GLTP), IPR014830, Glycolipid transfer protein domain	NA	NA	NA	NA	NA	NA	NA	NA
Bm24g003220.t1	NA	NA	NA	NA	NA	NA	NA	NA	NA	NA	NA	NA	NA	NA	NA	NA	NA	NA	NA	NA	MobiDBLite, mobidb-lite, consensus disorder prediction, -, -;MobiDBLite, mobidb-lite, consensus disorder prediction, -, -;MobiDBLite, mobidb-lite, consensus disorder prediction, -, -;Coils, Coil, Coil, -, -	NA	NA	NA	NA	NA	NA	NA	NA
Bm24g003230.t1	1128421.JAGA01000002_gene1973	7.13e-32	129	COG3250@1|root,COG3250@2|Bacteria,2NNR1@2323|unclassified Bacteria	2|Bacteria	G	Glycosyl hydrolases family 2	manB2	-	3.2.1.25	ko:K01192	ko00511,ko04142,map00511,map04142	-	-	-	ko00000,ko00001,ko01000	-	-	-	Glyco_hydro_2,Glyco_hydro_2_C,Glyco_hydro_2_N	SUPERFAMILY, SSF51445, (Trans)glycosidases, IPR017853, Glycoside hydrolase superfamily;Gene3D, G3DSA:3.20.20.80, Glycosidases, -, -;PANTHER, PTHR43730, BETA-MANNOSIDASE, -, -	NA	NA	NA	NA	NA	NA	NA	NA
Bm24g003240.t1	NA	NA	NA	NA	NA	NA	NA	NA	NA	NA	NA	NA	NA	NA	NA	NA	NA	NA	NA	NA	MobiDBLite, mobidb-lite, consensus disorder prediction, -, -;MobiDBLite, mobidb-lite, consensus disorder prediction, -, -;MobiDBLite, mobidb-lite, consensus disorder prediction, -, -;MobiDBLite, mobidb-lite, consensus disorder prediction, -, -;MobiDBLite, mobidb-lite, consensus disorder prediction, -, -;MobiDBLite, mobidb-lite, consensus disorder prediction, -, -;MobiDBLite, mobidb-lite, consensus disorder prediction, -, -;MobiDBLite, mobidb-lite, consensus disorder prediction, -, -;MobiDBLite, mobidb-lite, consensus disorder prediction, -, -;MobiDBLite, mobidb-lite, consensus disorder prediction, -, -;MobiDBLite, mobidb-lite, consensus disorder prediction, -, -;MobiDBLite, mobidb-lite, consensus disorder prediction, -, -;MobiDBLite, mobidb-lite, consensus disorder prediction, -, -;MobiDBLite, mobidb-lite, consensus disorder prediction, -, -	NA	NA	NA	NA	NA	NA	NA	NA
Bm24g003250.t1	130081.XP_005705975.1	4.2e-100	319	COG0156@1|root,KOG1358@2759|Eukaryota	2759|Eukaryota	H	Serine palmitoyltransferase	SPTLC1	GO:0002178,GO:0003674,GO:0003824,GO:0004758,GO:0005575,GO:0005622,GO:0005623,GO:0005737,GO:0005783,GO:0005789,GO:0006066,GO:0006629,GO:0006643,GO:0006644,GO:0006665,GO:0006667,GO:0006670,GO:0006672,GO:0006684,GO:0006686,GO:0006793,GO:0006796,GO:0006807,GO:0007163,GO:0008150,GO:0008152,GO:0008610,GO:0008654,GO:0009058,GO:0009889,GO:0009891,GO:0009893,GO:0009894,GO:0009896,GO:0009987,GO:0010506,GO:0010508,GO:0010556,GO:0012505,GO:0016020,GO:0016239,GO:0016241,GO:0016408,GO:0016409,GO:0016454,GO:0016740,GO:0016746,GO:0016747,GO:0017059,GO:0019216,GO:0019222,GO:0019637,GO:0019751,GO:0030148,GO:0031211,GO:0031323,GO:0031325,GO:0031326,GO:0031328,GO:0031329,GO:0031331,GO:0031984,GO:0032991,GO:0034311,GO:0034312,GO:0034641,GO:0035088,GO:0035339,GO:0042175,GO:0043226,GO:0043227,GO:0043229,GO:0043231,GO:0043603,GO:0043604,GO:0044087,GO:0044237,GO:0044238,GO:0044249,GO:0044255,GO:0044271,GO:0044281,GO:0044283,GO:0044422,GO:0044424,GO:0044425,GO:0044432,GO:0044444,GO:0044446,GO:0044464,GO:0045197,GO:0045834,GO:0046165,GO:0046173,GO:0046467,GO:0046511,GO:0046512,GO:0046513,GO:0046519,GO:0046520,GO:0046889,GO:0046890,GO:0048518,GO:0048522,GO:0050789,GO:0050794,GO:0051171,GO:0051173,GO:0060255,GO:0061245,GO:0065007,GO:0071704,GO:0080090,GO:0090153,GO:0090154,GO:0090407,GO:0097164,GO:0098796,GO:0098827,GO:1901564,GO:1901566,GO:1901576,GO:1901615,GO:1901617,GO:1902494,GO:1904502,GO:1904504,GO:1905038,GO:1905961,GO:1990234	2.3.1.50	ko:K00654	ko00600,ko01100,ko04071,ko04138,map00600,map01100,map04071,map04138	M00094,M00099	R01281	RC00004,RC02725,RC02849	ko00000,ko00001,ko00002,ko01000,ko01007	-	-	iMM904.YMR296C,iND750.YMR296C	Aminotran_1_2	Pfam, PF00155, Aminotransferase class I and II, IPR004839, Aminotransferase, class I/classII;Gene3D, G3DSA:3.40.640.10, -, IPR015421, Pyridoxal phosphate-dependent transferase, major domain;MobiDBLite, mobidb-lite, consensus disorder prediction, -, -;PANTHER, PTHR13693, CLASS II AMINOTRANSFERASE/8-AMINO-7-OXONONANOATE SYNTHASE, -, -;Gene3D, G3DSA:3.90.1150.10, Aspartate Aminotransferase, domain 1, IPR015422, Pyridoxal phosphate-dependent transferase, small domain;SUPERFAMILY, SSF53383, PLP-dependent transferases, IPR015424, Pyridoxal phosphate-dependent transferase	NA	NA	NA	NA	NA	NA	NA	NA
Bm24g003270.t1	NA	NA	NA	NA	NA	NA	NA	NA	NA	NA	NA	NA	NA	NA	NA	NA	NA	NA	NA	NA	MobiDBLite, mobidb-lite, consensus disorder prediction, -, -;Coils, Coil, Coil, -, -;MobiDBLite, mobidb-lite, consensus disorder prediction, -, -;MobiDBLite, mobidb-lite, consensus disorder prediction, -, -	NA	NA	NA	NA	NA	NA	NA	NA
Bm24g003280.t1	130081.XP_005703148.1	1.49e-55	182	KOG3142@1|root,KOG3142@2759|Eukaryota	2759|Eukaryota	U	vesicle-mediated transport	-	GO:0005575,GO:0005622,GO:0005623,GO:0005737,GO:0005768,GO:0005773,GO:0005774,GO:0005783,GO:0005794,GO:0005802,GO:0005829,GO:0006810,GO:0008150,GO:0012505,GO:0016020,GO:0016032,GO:0016192,GO:0031090,GO:0031410,GO:0031982,GO:0031984,GO:0040011,GO:0043226,GO:0043227,GO:0043229,GO:0043231,GO:0044000,GO:0044403,GO:0044419,GO:0044422,GO:0044424,GO:0044431,GO:0044437,GO:0044444,GO:0044446,GO:0044464,GO:0044766,GO:0046739,GO:0046794,GO:0051179,GO:0051234,GO:0051701,GO:0051704,GO:0051814,GO:0052126,GO:0052192,GO:0097708,GO:0098588,GO:0098791,GO:0098805,GO:1902579	1.14.13.112	ko:K12638,ko:K19496,ko:K20359	ko00905,ko01100,ko01110,map00905,map01100,map01110	M00371	R07431,R07448,R07786,R07787,R07791,R07792	RC02078	ko00000,ko00001,ko00002,ko00199,ko01000,ko02000,ko04040,ko04131	1.A.17.1.1,1.A.17.1.22,9.A.49.1	-	-	PRA1	PANTHER, PTHR19317, PRENYLATED RAB ACCEPTOR 1-RELATED, IPR004895, Prenylated rab acceptor PRA1;Pfam, PF03208, PRA1 family protein, IPR004895, Prenylated rab acceptor PRA1	NA	NA	NA	NA	NA	NA	NA	NA
Bm24g003300.t1	13035.Dacsa_3196	1.54e-06	49.7	2E3E5@1|root,32Z0N@2|Bacteria,1G90H@1117|Cyanobacteria	1117|Cyanobacteria	S	PFAM Chlorophyll A-B binding protein	hli3	-	-	-	-	-	-	-	-	-	-	-	Chloroa_b-bind	SUPERFAMILY, SSF103511, Chlorophyll a-b binding protein, -, -	NA	NA	NA	NA	NA	NA	NA	NA
Bm24g003310.t1	497965.Cyan7822_1202	1.21e-07	52	2EACI@1|root,334GG@2|Bacteria,1G907@1117|Cyanobacteria,3KIQ8@43988|Cyanothece	1117|Cyanobacteria	S	Chlorophyll A-B binding protein	hliC	-	-	-	-	-	-	-	-	-	-	-	Chloroa_b-bind	Gene3D, G3DSA:1.10.3460.10, Chlorophyll a/b binding protein domain, -, -;SUPERFAMILY, SSF103511, Chlorophyll a-b binding protein, -, -	NA	NA	NA	NA	NA	NA	NA	NA
Bm24g003330.t1	NA	NA	NA	NA	NA	NA	NA	NA	NA	NA	NA	NA	NA	NA	NA	NA	NA	NA	NA	NA	MobiDBLite, mobidb-lite, consensus disorder prediction, -, -;MobiDBLite, mobidb-lite, consensus disorder prediction, -, -;MobiDBLite, mobidb-lite, consensus disorder prediction, -, -	NA	NA	NA	NA	NA	NA	NA	NA
Bm24g003340.t1	130081.XP_005707752.1	4.99e-33	134	KOG0768@1|root,KOG0768@2759|Eukaryota	2759|Eukaryota	U	S-adenosyl-L-methionine transmembrane transport	-	GO:0000095,GO:0003674,GO:0005215,GO:0005575,GO:0005622,GO:0005623,GO:0005737,GO:0005739,GO:0005740,GO:0005743,GO:0006810,GO:0006839,GO:0006855,GO:0006996,GO:0008150,GO:0009507,GO:0009526,GO:0009536,GO:0009657,GO:0009658,GO:0009941,GO:0009987,GO:0015238,GO:0015805,GO:0015893,GO:0016020,GO:0016021,GO:0016043,GO:0019866,GO:0022857,GO:0031090,GO:0031224,GO:0031966,GO:0031967,GO:0031969,GO:0031975,GO:0042170,GO:0042221,GO:0042493,GO:0043226,GO:0043227,GO:0043229,GO:0043231,GO:0044422,GO:0044424,GO:0044425,GO:0044429,GO:0044434,GO:0044435,GO:0044444,GO:0044446,GO:0044464,GO:0050896,GO:0051179,GO:0051181,GO:0051182,GO:0051184,GO:0051185,GO:0051234,GO:0055085,GO:0071702,GO:0071840,GO:0072348,GO:1901682,GO:1901962	-	ko:K15111	-	-	-	-	ko00000,ko02000	2.A.29.18	-	-	Mito_carr	ProSiteProfiles, PS50920, Solute carrier (Solcar) repeat profile., IPR018108, Mitochondrial substrate/solute carrier;Pfam, PF00153, Mitochondrial carrier protein, IPR018108, Mitochondrial substrate/solute carrier;Pfam, PF00153, Mitochondrial carrier protein, IPR018108, Mitochondrial substrate/solute carrier;Pfam, PF00153, Mitochondrial carrier protein, IPR018108, Mitochondrial substrate/solute carrier;Gene3D, G3DSA:1.50.40.10, Mitochondrial carrier domain, IPR023395, Mitochondrial carrier domain superfamily;PANTHER, PTHR45667, S-ADENOSYLMETHIONINE MITOCHONDRIAL CARRIER PROTEIN, -, -;ProSiteProfiles, PS50920, Solute carrier (Solcar) repeat profile., IPR018108, Mitochondrial substrate/solute carrier;ProSiteProfiles, PS50920, Solute carrier (Solcar) repeat profile., IPR018108, Mitochondrial substrate/solute carrier;SUPERFAMILY, SSF103506, Mitochondrial carrier, IPR023395, Mitochondrial carrier domain superfamily	NA	NA	NA	NA	NA	NA	NA	NA
Bm24g003350.t1	NA	NA	NA	NA	NA	NA	NA	NA	NA	NA	NA	NA	NA	NA	NA	NA	NA	NA	NA	NA	MobiDBLite, mobidb-lite, consensus disorder prediction, -, -	NA	NA	NA	NA	NA	NA	NA	NA
Bm24g003360.t2	NA	NA	NA	NA	NA	NA	NA	NA	NA	NA	NA	NA	NA	NA	NA	NA	NA	NA	NA	NA	MobiDBLite, mobidb-lite, consensus disorder prediction, -, -;MobiDBLite, mobidb-lite, consensus disorder prediction, -, -;MobiDBLite, mobidb-lite, consensus disorder prediction, -, -;MobiDBLite, mobidb-lite, consensus disorder prediction, -, -	NA	NA	NA	NA	NA	NA	NA	NA
Bm24g003370.t1	NA	NA	NA	NA	NA	NA	NA	NA	NA	NA	NA	NA	NA	NA	NA	NA	NA	NA	NA	NA	MobiDBLite, mobidb-lite, consensus disorder prediction, -, -;MobiDBLite, mobidb-lite, consensus disorder prediction, -, -;MobiDBLite, mobidb-lite, consensus disorder prediction, -, -	NA	NA	NA	NA	NA	NA	NA	NA
Bm24g003380.t1	NA	NA	NA	NA	NA	NA	NA	NA	NA	NA	NA	NA	NA	NA	NA	NA	NA	NA	NA	NA	MobiDBLite, mobidb-lite, consensus disorder prediction, -, -;MobiDBLite, mobidb-lite, consensus disorder prediction, -, -	NA	NA	NA	NA	NA	NA	NA	NA
Bm24g003390.t1	NA	NA	NA	NA	NA	NA	NA	NA	NA	NA	NA	NA	NA	NA	NA	NA	NA	NA	NA	NA	MobiDBLite, mobidb-lite, consensus disorder prediction, -, -;MobiDBLite, mobidb-lite, consensus disorder prediction, -, -	NA	NA	NA	NA	NA	NA	NA	NA
Bm24g003400.t1	NA	NA	NA	NA	NA	NA	NA	NA	NA	NA	NA	NA	NA	NA	NA	NA	NA	NA	NA	NA	MobiDBLite, mobidb-lite, consensus disorder prediction, -, -;MobiDBLite, mobidb-lite, consensus disorder prediction, -, -;MobiDBLite, mobidb-lite, consensus disorder prediction, -, -	NA	NA	NA	NA	NA	NA	NA	NA
Bm24g003410.t2	NA	NA	NA	NA	NA	NA	NA	NA	NA	NA	NA	NA	NA	NA	NA	NA	NA	NA	NA	NA	MobiDBLite, mobidb-lite, consensus disorder prediction, -, -;MobiDBLite, mobidb-lite, consensus disorder prediction, -, -;MobiDBLite, mobidb-lite, consensus disorder prediction, -, -;MobiDBLite, mobidb-lite, consensus disorder prediction, -, -;MobiDBLite, mobidb-lite, consensus disorder prediction, -, -;MobiDBLite, mobidb-lite, consensus disorder prediction, -, -	NA	NA	NA	NA	NA	NA	NA	NA
Bm24g003430.t1	NA	NA	NA	NA	NA	NA	NA	NA	NA	NA	NA	NA	NA	NA	NA	NA	NA	NA	NA	NA	MobiDBLite, mobidb-lite, consensus disorder prediction, -, -;MobiDBLite, mobidb-lite, consensus disorder prediction, -, -	NA	NA	NA	NA	NA	NA	NA	NA
Bm24g003440.t1	NA	NA	NA	NA	NA	NA	NA	NA	NA	NA	NA	NA	NA	NA	NA	NA	NA	NA	NA	NA	MobiDBLite, mobidb-lite, consensus disorder prediction, -, -;MobiDBLite, mobidb-lite, consensus disorder prediction, -, -	NA	NA	NA	NA	NA	NA	NA	NA
Bm24g003460.t2	NA	NA	NA	NA	NA	NA	NA	NA	NA	NA	NA	NA	NA	NA	NA	NA	NA	NA	NA	NA	MobiDBLite, mobidb-lite, consensus disorder prediction, -, -;MobiDBLite, mobidb-lite, consensus disorder prediction, -, -;MobiDBLite, mobidb-lite, consensus disorder prediction, -, -;MobiDBLite, mobidb-lite, consensus disorder prediction, -, -;MobiDBLite, mobidb-lite, consensus disorder prediction, -, -	NA	NA	NA	NA	NA	NA	NA	NA
Bm24g003470.t1	67593.Physo135008	3.13e-47	173	2D3E4@1|root,2SR8S@2759|Eukaryota,3QH48@4776|Peronosporales	4776|Peronosporales	-	-	-	-	-	-	-	-	-	-	-	-	-	-	-	SUPERFAMILY, SSF53098, Ribonuclease H-like, IPR012337, Ribonuclease H-like superfamily;PANTHER, PTHR40866, -, -, -	NA	NA	NA	NA	NA	NA	NA	NA
Bm24g003480.t1	NA	NA	NA	NA	NA	NA	NA	NA	NA	NA	NA	NA	NA	NA	NA	NA	NA	NA	NA	NA	MobiDBLite, mobidb-lite, consensus disorder prediction, -, -	NA	NA	NA	NA	NA	NA	NA	NA
Bm24g003490.t1	NA	NA	NA	NA	NA	NA	NA	NA	NA	NA	NA	NA	NA	NA	NA	NA	NA	NA	NA	NA	MobiDBLite, mobidb-lite, consensus disorder prediction, -, -;MobiDBLite, mobidb-lite, consensus disorder prediction, -, -;MobiDBLite, mobidb-lite, consensus disorder prediction, -, -	NA	NA	NA	NA	NA	NA	NA	NA
Bm24g003500.t1	NA	NA	NA	NA	NA	NA	NA	NA	NA	NA	NA	NA	NA	NA	NA	NA	NA	NA	NA	NA	MobiDBLite, mobidb-lite, consensus disorder prediction, -, -	NA	NA	NA	NA	NA	NA	NA	NA
Bm24g003510.t1	NA	NA	NA	NA	NA	NA	NA	NA	NA	NA	NA	NA	NA	NA	NA	NA	NA	NA	NA	NA	MobiDBLite, mobidb-lite, consensus disorder prediction, -, -	NA	NA	NA	NA	NA	NA	NA	NA
Bm24g003520.t1	NA	NA	NA	NA	NA	NA	NA	NA	NA	NA	NA	NA	NA	NA	NA	NA	NA	NA	NA	NA	MobiDBLite, mobidb-lite, consensus disorder prediction, -, -;MobiDBLite, mobidb-lite, consensus disorder prediction, -, -;MobiDBLite, mobidb-lite, consensus disorder prediction, -, -	NA	NA	NA	NA	NA	NA	NA	NA
Bm24g003530.t2	NA	NA	NA	NA	NA	NA	NA	NA	NA	NA	NA	NA	NA	NA	NA	NA	NA	NA	NA	NA	MobiDBLite, mobidb-lite, consensus disorder prediction, -, -;MobiDBLite, mobidb-lite, consensus disorder prediction, -, -;MobiDBLite, mobidb-lite, consensus disorder prediction, -, -;MobiDBLite, mobidb-lite, consensus disorder prediction, -, -;MobiDBLite, mobidb-lite, consensus disorder prediction, -, -	NA	NA	NA	NA	NA	NA	NA	NA
Bm24g003580.t1	NA	NA	NA	NA	NA	NA	NA	NA	NA	NA	NA	NA	NA	NA	NA	NA	NA	NA	NA	NA	MobiDBLite, mobidb-lite, consensus disorder prediction, -, -;MobiDBLite, mobidb-lite, consensus disorder prediction, -, -	NA	NA	NA	NA	NA	NA	NA	NA
Bm24g003590.t1	321327.CYA_2834	1.69e-08	54.7	2EACI@1|root,334GG@2|Bacteria,1G907@1117|Cyanobacteria,1H1H0@1129|Synechococcus	1117|Cyanobacteria	S	Chlorophyll A-B binding protein	hliC	-	-	-	-	-	-	-	-	-	-	-	Chloroa_b-bind	SUPERFAMILY, SSF103511, Chlorophyll a-b binding protein, -, -	NA	NA	NA	NA	NA	NA	NA	NA
Bm24g003600.t1	321327.CYA_2834	1.69e-08	54.7	2EACI@1|root,334GG@2|Bacteria,1G907@1117|Cyanobacteria,1H1H0@1129|Synechococcus	1117|Cyanobacteria	S	Chlorophyll A-B binding protein	hliC	-	-	-	-	-	-	-	-	-	-	-	Chloroa_b-bind	SUPERFAMILY, SSF103511, Chlorophyll a-b binding protein, -, -	NA	NA	NA	NA	NA	NA	NA	NA
Bm24g003610.t1	400682.PAC_15707775	3.27e-06	56.6	KOG1121@1|root,KOG1121@2759|Eukaryota,39TTD@33154|Opisthokonta,3BCXB@33208|Metazoa	33208|Metazoa	L	RNA polymerase II regulatory region DNA binding	-	-	-	-	-	-	-	-	-	-	-	-	DUF659,Dimer_Tnp_hAT,zf-BED	PANTHER, PTHR46481, ZINC FINGER BED DOMAIN-CONTAINING PROTEIN 4, -, -	NA	NA	NA	NA	NA	NA	NA	NA
Bm24g003620.t1	NA	NA	NA	NA	NA	NA	NA	NA	NA	NA	NA	NA	NA	NA	NA	NA	NA	NA	NA	NA	MobiDBLite, mobidb-lite, consensus disorder prediction, -, -;MobiDBLite, mobidb-lite, consensus disorder prediction, -, -	NA	NA	NA	NA	NA	NA	NA	NA
Bm24g003630.t1	946362.XP_004995570.1	4.33e-74	234	COG1024@1|root,KOG1680@2759|Eukaryota,38F58@33154|Opisthokonta	33154|Opisthokonta	I	enoyl-CoA hydratase activity	ECHS1	GO:0003674,GO:0003824,GO:0004300,GO:0005575,GO:0005622,GO:0005623,GO:0005737,GO:0005739,GO:0005759,GO:0006082,GO:0006629,GO:0006631,GO:0006635,GO:0008150,GO:0008152,GO:0009056,GO:0009062,GO:0009987,GO:0016042,GO:0016054,GO:0016829,GO:0016835,GO:0016836,GO:0019395,GO:0019752,GO:0030258,GO:0031974,GO:0032787,GO:0034440,GO:0043226,GO:0043227,GO:0043229,GO:0043231,GO:0043233,GO:0043436,GO:0044237,GO:0044238,GO:0044242,GO:0044248,GO:0044255,GO:0044281,GO:0044282,GO:0044422,GO:0044424,GO:0044429,GO:0044444,GO:0044446,GO:0044464,GO:0046395,GO:0055114,GO:0070013,GO:0071704,GO:0072329,GO:1901575	4.2.1.17	ko:K07511	ko00062,ko00071,ko00280,ko00310,ko00380,ko00410,ko00627,ko00640,ko00650,ko00930,ko01100,ko01110,ko01120,ko01130,ko01200,ko01212,map00062,map00071,map00280,map00310,map00380,map00410,map00627,map00640,map00650,map00930,map01100,map01110,map01120,map01130,map01200,map01212	M00013,M00032,M00085,M00087	R02685,R03026,R03045,R04137,R04170,R04204,R04224,R04738,R04740,R04744,R04746,R04749,R05595,R06942	RC00770,RC00831,RC00834,RC01086,RC01095,RC01098,RC01103	ko00000,ko00001,ko00002,ko01000	-	-	-	ECH_1	ProSitePatterns, PS00166, Enoyl-CoA hydratase/isomerase signature., IPR018376, Enoyl-CoA hydratase/isomerase, conserved site;Pfam, PF00378, Enoyl-CoA hydratase/isomerase, IPR001753, Enoyl-CoA hydratase/isomerase;SUPERFAMILY, SSF52096, ClpP/crotonase, IPR029045, ClpP/crotonase-like domain superfamily;Gene3D, G3DSA:3.90.226.10, -, -, -;PANTHER, PTHR11941, ENOYL-COA HYDRATASE-RELATED, -, -;FunFam, G3DSA:3.90.226.10:FF:000009, Carnitinyl-CoA dehydratase, -, -;CDD, cd06558, crotonase-like, -, -	NA	NA	NA	NA	NA	NA	NA	NA
Bm24g003650.t1	4096.XP_009777108.1	2.13e-27	105	2CXBB@1|root,2S4KC@2759|Eukaryota,37VZQ@33090|Viridiplantae,3GKAF@35493|Streptophyta,44KNS@71274|asterids	35493|Streptophyta	-	-	-	-	-	-	-	-	-	-	-	-	-	-	A2L_zn_ribbon	PANTHER, PTHR36809, TRANSMEMBRANE PROTEIN, -, -	NA	NA	NA	NA	NA	NA	NA	NA
Bm24g003660.t1	130081.XP_005706164.1	4.39e-215	683	COG5021@1|root,KOG0939@2759|Eukaryota	2759|Eukaryota	O	ubiquitin protein ligase activity	UPL1	GO:0000151,GO:0003674,GO:0003824,GO:0004842,GO:0005575,GO:0005622,GO:0005623,GO:0005634,GO:0005737,GO:0005739,GO:0005829,GO:0005911,GO:0006464,GO:0006807,GO:0008150,GO:0008152,GO:0009506,GO:0009987,GO:0016020,GO:0016567,GO:0016740,GO:0019538,GO:0019787,GO:0030054,GO:0032446,GO:0032991,GO:0036211,GO:0043170,GO:0043226,GO:0043227,GO:0043229,GO:0043231,GO:0043412,GO:0044237,GO:0044238,GO:0044260,GO:0044267,GO:0044424,GO:0044444,GO:0044464,GO:0055044,GO:0061630,GO:0061659,GO:0070647,GO:0071704,GO:0140096,GO:1901564,GO:1902494,GO:1990234	2.3.2.26	ko:K10592	ko04120,map04120	-	-	-	ko00000,ko00001,ko01000,ko04121	-	-	-	DUF4414,DUF908,DUF913,HECT,UBA	Gene3D, G3DSA:3.90.1750.10, Hect, E3 ligase catalytic domains, -, -;SUPERFAMILY, SSF56204, Hect, E3 ligase catalytic domain, IPR035983, HECT, E3 ligase catalytic domain;Gene3D, G3DSA:3.30.2160.10, Hect, E3 ligase catalytic domain, -, -;ProSiteProfiles, PS50237, HECT domain profile., IPR000569, HECT domain;MobiDBLite, mobidb-lite, consensus disorder prediction, -, -;Gene3D, G3DSA:3.30.2410.10, Hect, E3 ligase catalytic domain, -, -;MobiDBLite, mobidb-lite, consensus disorder prediction, -, -;MobiDBLite, mobidb-lite, consensus disorder prediction, -, -;MobiDBLite, mobidb-lite, consensus disorder prediction, -, -;MobiDBLite, mobidb-lite, consensus disorder prediction, -, -;FunFam, G3DSA:3.30.2410.10:FF:000009, Probable E3 ubiquitin-protein ligase HECTD2, -, -;MobiDBLite, mobidb-lite, consensus disorder prediction, -, -;Pfam, PF00632, HECT-domain (ubiquitin-transferase), IPR000569, HECT domain;MobiDBLite, mobidb-lite, consensus disorder prediction, -, -;MobiDBLite, mobidb-lite, consensus disorder prediction, -, -;FunFam, G3DSA:3.30.2160.10:FF:000001, E3 ubiquitin-protein ligase NEDD4-like, -, -;FunFam, G3DSA:3.90.1750.10:FF:000003, E3 ubiquitin-protein ligase UPL1, -, -;MobiDBLite, mobidb-lite, consensus disorder prediction, -, -;MobiDBLite, mobidb-lite, consensus disorder prediction, -, -;CDD, cd00078, HECTc, IPR000569, HECT domain;MobiDBLite, mobidb-lite, consensus disorder prediction, -, -;SMART, SM00119, hect_3, IPR000569, HECT domain;PANTHER, PTHR11254, HECT DOMAIN UBIQUITIN-PROTEIN LIGASE, -, -;MobiDBLite, mobidb-lite, consensus disorder prediction, -, -;Pfam, PF14377, Ubiquitin binding region, IPR025527, HUWE1/REV1, ubiquitin-binding motif;Pfam, PF14377, Ubiquitin binding region, IPR025527, HUWE1/REV1, ubiquitin-binding motif;Pfam, PF14377, Ubiquitin binding region, IPR025527, HUWE1/REV1, ubiquitin-binding motif;Coils, Coil, Coil, -, -;MobiDBLite, mobidb-lite, consensus disorder prediction, -, -;MobiDBLite, mobidb-lite, consensus disorder prediction, -, -;MobiDBLite, mobidb-lite, consensus disorder prediction, -, -;MobiDBLite, mobidb-lite, consensus disorder prediction, -, -;MobiDBLite, mobidb-lite, consensus disorder prediction, -, -;MobiDBLite, mobidb-lite, consensus disorder prediction, -, -	NA	NA	NA	NA	NA	NA	NA	NA
Bm24g003680.t1	45157.CMM126CT	1.52e-09	64.7	KOG3071@1|root,KOG3071@2759|Eukaryota	45157.CMM126CT|-	I	fatty acid elongation, saturated fatty acid	-	-	-	-	-	-	-	-	-	-	-	-	-	Pfam, PF01151, GNS1/SUR4 family, IPR002076, ELO family;PANTHER, PTHR11157, FATTY ACID ACYL TRANSFERASE-RELATED, IPR002076, ELO family	NA	NA	NA	NA	NA	NA	NA	NA
Bm24g003690.t1	45157.CML085CT	7.99e-74	248	COG0697@1|root,KOG1581@2759|Eukaryota	2759|Eukaryota	U	UDP-galactose transmembrane transporter activity	-	-	-	ko:K15276	-	-	-	-	ko00000,ko02000	2.A.7.11.2,2.A.7.11.3	-	-	UAA	MobiDBLite, mobidb-lite, consensus disorder prediction, -, -;Pfam, PF08449, UAA transporter family, IPR013657, SLC35B1-4/HUT1;MobiDBLite, mobidb-lite, consensus disorder prediction, -, -;PANTHER, PTHR10778, SOLUTE CARRIER FAMILY 35 MEMBER B, IPR013657, SLC35B1-4/HUT1;MobiDBLite, mobidb-lite, consensus disorder prediction, -, -;MobiDBLite, mobidb-lite, consensus disorder prediction, -, -	NA	NA	NA	NA	NA	NA	NA	NA
Bm24g003710.t1	327079.R9P344	7.03e-07	63.5	COG5641@1|root,KOG1938@1|root,KOG2204@1|root,KOG1601@2759|Eukaryota,KOG1938@2759|Eukaryota,KOG2204@2759|Eukaryota,38BMA@33154|Opisthokonta,3NYKG@4751|Fungi,3UYG7@5204|Basidiomycota,3N1YS@452284|Ustilaginomycotina	4751|Fungi	D	ER-Golgi trafficking TRAPP I complex 85 kDa subunit	-	GO:0000003,GO:0000045,GO:0000407,GO:0005575,GO:0005622,GO:0005623,GO:0005737,GO:0005794,GO:0005829,GO:0006810,GO:0006886,GO:0006888,GO:0006914,GO:0006996,GO:0007033,GO:0007049,GO:0008104,GO:0008150,GO:0008152,GO:0009056,GO:0009987,GO:0012505,GO:0015031,GO:0015833,GO:0016043,GO:0016050,GO:0016192,GO:0016236,GO:0016237,GO:0022414,GO:0022607,GO:0030008,GO:0030242,GO:0031410,GO:0031982,GO:0032258,GO:0032991,GO:0033036,GO:0033365,GO:0034497,GO:0034613,GO:0034727,GO:0042886,GO:0043226,GO:0043227,GO:0043229,GO:0043231,GO:0044085,GO:0044237,GO:0044248,GO:0044422,GO:0044424,GO:0044431,GO:0044444,GO:0044446,GO:0044464,GO:0044804,GO:0045184,GO:0046907,GO:0048193,GO:0051179,GO:0051234,GO:0051321,GO:0051641,GO:0051649,GO:0061919,GO:0070727,GO:0070925,GO:0071255,GO:0071702,GO:0071705,GO:0071840,GO:0072665,GO:0097708,GO:0099023,GO:1905037,GO:1990072	-	ko:K20305	-	-	-	-	ko00000,ko04131	-	-	-	TRAPPC-Trs85	Pfam, PF12739, ER-Golgi trafficking TRAPP I complex 85 kDa subunit, IPR024420, TRAPP III complex, Trs85;MobiDBLite, mobidb-lite, consensus disorder prediction, -, -;MobiDBLite, mobidb-lite, consensus disorder prediction, -, -;MobiDBLite, mobidb-lite, consensus disorder prediction, -, -;MobiDBLite, mobidb-lite, consensus disorder prediction, -, -;PANTHER, PTHR12975, TRANSPORT PROTEIN TRAPP, IPR024420, TRAPP III complex, Trs85	NA	NA	NA	NA	NA	NA	NA	NA
Bm24g003720.t1	130081.XP_005707300.1	2.97e-188	538	COG0572@1|root,KOG4203@2759|Eukaryota	2759|Eukaryota	F	UMP salvage	PRK	GO:0003674,GO:0003824,GO:0004849,GO:0005488,GO:0005515,GO:0005575,GO:0005576,GO:0005622,GO:0005623,GO:0005737,GO:0005829,GO:0006139,GO:0006206,GO:0006213,GO:0006220,GO:0006221,GO:0006222,GO:0006725,GO:0006753,GO:0006793,GO:0006796,GO:0006807,GO:0006950,GO:0006952,GO:0008150,GO:0008152,GO:0008655,GO:0008974,GO:0009058,GO:0009112,GO:0009116,GO:0009117,GO:0009119,GO:0009123,GO:0009124,GO:0009129,GO:0009130,GO:0009156,GO:0009161,GO:0009163,GO:0009165,GO:0009173,GO:0009174,GO:0009218,GO:0009220,GO:0009259,GO:0009260,GO:0009266,GO:0009409,GO:0009507,GO:0009526,GO:0009532,GO:0009534,GO:0009535,GO:0009536,GO:0009570,GO:0009579,GO:0009605,GO:0009607,GO:0009617,GO:0009628,GO:0009719,GO:0009725,GO:0009735,GO:0009941,GO:0009987,GO:0010033,GO:0010319,GO:0016020,GO:0016301,GO:0016310,GO:0016740,GO:0016772,GO:0016773,GO:0018130,GO:0019205,GO:0019206,GO:0019438,GO:0019637,GO:0019693,GO:0019899,GO:0019904,GO:0031967,GO:0031975,GO:0031976,GO:0031984,GO:0034357,GO:0034404,GO:0034641,GO:0034654,GO:0042221,GO:0042455,GO:0042651,GO:0042742,GO:0042802,GO:0042803,GO:0043094,GO:0043097,GO:0043174,GO:0043207,GO:0043226,GO:0043227,GO:0043229,GO:0043231,GO:0044237,GO:0044238,GO:0044249,GO:0044271,GO:0044281,GO:0044283,GO:0044422,GO:0044424,GO:0044434,GO:0044435,GO:0044436,GO:0044444,GO:0044446,GO:0044464,GO:0046049,GO:0046131,GO:0046132,GO:0046134,GO:0046390,GO:0046483,GO:0046983,GO:0048046,GO:0050896,GO:0051704,GO:0051707,GO:0055035,GO:0055086,GO:0071704,GO:0072527,GO:0072528,GO:0090407,GO:0097718,GO:0098542,GO:0099080,GO:1901135,GO:1901137,GO:1901293,GO:1901360,GO:1901362,GO:1901564,GO:1901566,GO:1901576,GO:1901657,GO:1901659	2.7.1.19	ko:K00855	ko00710,ko01100,ko01120,ko01200,map00710,map01100,map01120,map01200	M00165,M00166	R01523	RC00002,RC00017	ko00000,ko00001,ko00002,ko01000	-	-	-	PRK	Gene3D, G3DSA:3.40.50.300, -, IPR027417, P-loop containing nucleoside triphosphate hydrolase;PANTHER, PTHR10285, URIDINE KINASE, -, -;ProSitePatterns, PS00567, Phosphoribulokinase signature., IPR006082, Phosphoribulokinase;FunFam, G3DSA:3.40.50.300:FF:000619, Phosphoribulokinase, -, -;SUPERFAMILY, SSF52540, P-loop containing nucleoside triphosphate hydrolases, IPR027417, P-loop containing nucleoside triphosphate hydrolase;Pfam, PF00485, Phosphoribulokinase / Uridine kinase family, IPR006083, Phosphoribulokinase/uridine kinase;PRINTS, PR00478, Phosphoribulokinase family signature, IPR006082, Phosphoribulokinase;PRINTS, PR00478, Phosphoribulokinase family signature, IPR006082, Phosphoribulokinase;PRINTS, PR00478, Phosphoribulokinase family signature, IPR006082, Phosphoribulokinase;PRINTS, PR00478, Phosphoribulokinase family signature, IPR006082, Phosphoribulokinase;CDD, cd02026, PRK, -, -	NA	NA	NA	NA	NA	NA	NA	NA
Bm24g003730.t1	65071.PYU1_T012669	6.33e-06	50.8	2E8UG@1|root,2SF9J@2759|Eukaryota,1MBC0@121069|Pythiales	121069|Pythiales	S	Source PGD	-	-	-	-	-	-	-	-	-	-	-	-	-	PANTHER, PTHR37067, PX DOMAIN-CONTAINING PROTEIN, -, -;MobiDBLite, mobidb-lite, consensus disorder prediction, -, -	NA	NA	NA	NA	NA	NA	NA	NA
Bm24g003750.t1	3055.EDP08697	2.74e-08	60.1	29ZPE@1|root,2RXWQ@2759|Eukaryota,37U2I@33090|Viridiplantae,34N18@3041|Chlorophyta	3041|Chlorophyta	B	Domain in histone families 1 and 5	-	-	-	ko:K11275	-	-	-	-	ko00000,ko03036	-	-	-	Linker_histone	CDD, cd00073, H15, IPR005818, Linker histone H1/H5, domain H15;SMART, SM00526, h15plus2, IPR005818, Linker histone H1/H5, domain H15;Gene3D, G3DSA:1.10.10.10, -, IPR036388, Winged helix-like DNA-binding domain superfamily;PANTHER, PTHR11467, HISTONE H1, -, -;SUPERFAMILY, SSF46785, Winged helix DNA-binding domain, IPR036390, Winged helix DNA-binding domain superfamily;Pfam, PF00538, linker histone H1 and H5 family, IPR005818, Linker histone H1/H5, domain H15;MobiDBLite, mobidb-lite, consensus disorder prediction, -, -;MobiDBLite, mobidb-lite, consensus disorder prediction, -, -;MobiDBLite, mobidb-lite, consensus disorder prediction, -, -;MobiDBLite, mobidb-lite, consensus disorder prediction, -, -;ProSiteProfiles, PS51504, Linker histone H1/H5 globular (H15) domain profile., IPR005818, Linker histone H1/H5, domain H15	NA	NA	NA	NA	NA	NA	NA	NA
Bm24g003760.t1	NA	NA	NA	NA	NA	NA	NA	NA	NA	NA	NA	NA	NA	NA	NA	NA	NA	NA	NA	NA	MobiDBLite, mobidb-lite, consensus disorder prediction, -, -;Coils, Coil, Coil, -, -;MobiDBLite, mobidb-lite, consensus disorder prediction, -, -	NA	NA	NA	NA	NA	NA	NA	NA
Bm24g003780.t1	321327.CYA_2834	1.69e-08	54.7	2EACI@1|root,334GG@2|Bacteria,1G907@1117|Cyanobacteria,1H1H0@1129|Synechococcus	1117|Cyanobacteria	S	Chlorophyll A-B binding protein	hliC	-	-	-	-	-	-	-	-	-	-	-	Chloroa_b-bind	SUPERFAMILY, SSF103511, Chlorophyll a-b binding protein, -, -	NA	NA	NA	NA	NA	NA	NA	NA
Bm24g003790.t1	321327.CYA_2834	1.69e-08	54.7	2EACI@1|root,334GG@2|Bacteria,1G907@1117|Cyanobacteria,1H1H0@1129|Synechococcus	1117|Cyanobacteria	S	Chlorophyll A-B binding protein	hliC	-	-	-	-	-	-	-	-	-	-	-	Chloroa_b-bind	SUPERFAMILY, SSF103511, Chlorophyll a-b binding protein, -, -	NA	NA	NA	NA	NA	NA	NA	NA
Bm24g003810.t1	321327.CYA_2834	1.69e-08	54.7	2EACI@1|root,334GG@2|Bacteria,1G907@1117|Cyanobacteria,1H1H0@1129|Synechococcus	1117|Cyanobacteria	S	Chlorophyll A-B binding protein	hliC	-	-	-	-	-	-	-	-	-	-	-	Chloroa_b-bind	SUPERFAMILY, SSF103511, Chlorophyll a-b binding protein, -, -	NA	NA	NA	NA	NA	NA	NA	NA
Bm24g003820.t1	321327.CYA_2834	1.69e-08	54.7	2EACI@1|root,334GG@2|Bacteria,1G907@1117|Cyanobacteria,1H1H0@1129|Synechococcus	1117|Cyanobacteria	S	Chlorophyll A-B binding protein	hliC	-	-	-	-	-	-	-	-	-	-	-	Chloroa_b-bind	SUPERFAMILY, SSF103511, Chlorophyll a-b binding protein, -, -	NA	NA	NA	NA	NA	NA	NA	NA
Bm24g003830.t1	321327.CYA_2834	1.69e-08	54.7	2EACI@1|root,334GG@2|Bacteria,1G907@1117|Cyanobacteria,1H1H0@1129|Synechococcus	1117|Cyanobacteria	S	Chlorophyll A-B binding protein	hliC	-	-	-	-	-	-	-	-	-	-	-	Chloroa_b-bind	SUPERFAMILY, SSF103511, Chlorophyll a-b binding protein, -, -	NA	NA	NA	NA	NA	NA	NA	NA
Bm24g003840.t1	4792.ETI44632	1.88e-69	238	2D136@1|root,2SGIM@2759|Eukaryota,3QGY8@4776|Peronosporales	4776|Peronosporales	-	-	-	-	-	-	-	-	-	-	-	-	-	-	-	PANTHER, PTHR40866, -, -, -;SUPERFAMILY, SSF53098, Ribonuclease H-like, IPR012337, Ribonuclease H-like superfamily	NA	NA	NA	NA	NA	NA	NA	NA
Bm24g003850.t1	321327.CYA_2834	6e-09	55.8	2EACI@1|root,334GG@2|Bacteria,1G907@1117|Cyanobacteria,1H1H0@1129|Synechococcus	1117|Cyanobacteria	S	Chlorophyll A-B binding protein	hliC	-	-	-	-	-	-	-	-	-	-	-	Chloroa_b-bind	SUPERFAMILY, SSF103511, Chlorophyll a-b binding protein, -, -	NA	NA	NA	NA	NA	NA	NA	NA
Bm24g003860.t1	321327.CYA_2834	6e-09	55.8	2EACI@1|root,334GG@2|Bacteria,1G907@1117|Cyanobacteria,1H1H0@1129|Synechococcus	1117|Cyanobacteria	S	Chlorophyll A-B binding protein	hliC	-	-	-	-	-	-	-	-	-	-	-	Chloroa_b-bind	SUPERFAMILY, SSF103511, Chlorophyll a-b binding protein, -, -	NA	NA	NA	NA	NA	NA	NA	NA
Bm24g003870.t1	321327.CYA_2834	3.38e-08	53.9	2EACI@1|root,334GG@2|Bacteria,1G907@1117|Cyanobacteria,1H1H0@1129|Synechococcus	1117|Cyanobacteria	S	Chlorophyll A-B binding protein	hliC	-	-	-	-	-	-	-	-	-	-	-	Chloroa_b-bind	SUPERFAMILY, SSF103511, Chlorophyll a-b binding protein, -, -	NA	NA	NA	NA	NA	NA	NA	NA
Bm24g003880.t1	321327.CYA_2834	6e-09	55.8	2EACI@1|root,334GG@2|Bacteria,1G907@1117|Cyanobacteria,1H1H0@1129|Synechococcus	1117|Cyanobacteria	S	Chlorophyll A-B binding protein	hliC	-	-	-	-	-	-	-	-	-	-	-	Chloroa_b-bind	SUPERFAMILY, SSF103511, Chlorophyll a-b binding protein, -, -	NA	NA	NA	NA	NA	NA	NA	NA
Bm24g003900.t1	321327.CYA_2834	1.69e-08	54.7	2EACI@1|root,334GG@2|Bacteria,1G907@1117|Cyanobacteria,1H1H0@1129|Synechococcus	1117|Cyanobacteria	S	Chlorophyll A-B binding protein	hliC	-	-	-	-	-	-	-	-	-	-	-	Chloroa_b-bind	SUPERFAMILY, SSF103511, Chlorophyll a-b binding protein, -, -	NA	NA	NA	NA	NA	NA	NA	NA
Bm24g003910.t1	321327.CYA_2834	1.69e-08	54.7	2EACI@1|root,334GG@2|Bacteria,1G907@1117|Cyanobacteria,1H1H0@1129|Synechococcus	1117|Cyanobacteria	S	Chlorophyll A-B binding protein	hliC	-	-	-	-	-	-	-	-	-	-	-	Chloroa_b-bind	SUPERFAMILY, SSF103511, Chlorophyll a-b binding protein, -, -	NA	NA	NA	NA	NA	NA	NA	NA
Bm24g003920.t1	321327.CYA_2834	1.69e-08	54.7	2EACI@1|root,334GG@2|Bacteria,1G907@1117|Cyanobacteria,1H1H0@1129|Synechococcus	1117|Cyanobacteria	S	Chlorophyll A-B binding protein	hliC	-	-	-	-	-	-	-	-	-	-	-	Chloroa_b-bind	SUPERFAMILY, SSF103511, Chlorophyll a-b binding protein, -, -	NA	NA	NA	NA	NA	NA	NA	NA
Bm24g003930.t1	321327.CYA_2834	1.69e-08	54.7	2EACI@1|root,334GG@2|Bacteria,1G907@1117|Cyanobacteria,1H1H0@1129|Synechococcus	1117|Cyanobacteria	S	Chlorophyll A-B binding protein	hliC	-	-	-	-	-	-	-	-	-	-	-	Chloroa_b-bind	SUPERFAMILY, SSF103511, Chlorophyll a-b binding protein, -, -	NA	NA	NA	NA	NA	NA	NA	NA
Bm24g003950.t1	NA	NA	NA	NA	NA	NA	NA	NA	NA	NA	NA	NA	NA	NA	NA	NA	NA	NA	NA	NA	MobiDBLite, mobidb-lite, consensus disorder prediction, -, -	NA	NA	NA	NA	NA	NA	NA	NA
Bm24g003960.t1	321327.CYA_2834	1.69e-08	54.7	2EACI@1|root,334GG@2|Bacteria,1G907@1117|Cyanobacteria,1H1H0@1129|Synechococcus	1117|Cyanobacteria	S	Chlorophyll A-B binding protein	hliC	-	-	-	-	-	-	-	-	-	-	-	Chloroa_b-bind	SUPERFAMILY, SSF103511, Chlorophyll a-b binding protein, -, -	NA	NA	NA	NA	NA	NA	NA	NA
Bm24g003970.t1	321327.CYA_2834	1.69e-08	54.7	2EACI@1|root,334GG@2|Bacteria,1G907@1117|Cyanobacteria,1H1H0@1129|Synechococcus	1117|Cyanobacteria	S	Chlorophyll A-B binding protein	hliC	-	-	-	-	-	-	-	-	-	-	-	Chloroa_b-bind	SUPERFAMILY, SSF103511, Chlorophyll a-b binding protein, -, -	NA	NA	NA	NA	NA	NA	NA	NA
Bm24g003980.t1	8083.ENSXMAP00000019836	4.54e-05	51.6	COG2801@1|root,KOG0017@2759|Eukaryota,38DPC@33154|Opisthokonta,3BGB6@33208|Metazoa,3E4E9@33213|Bilateria,48KK2@7711|Chordata,49MPT@7742|Vertebrata	33208|Metazoa	L	Reverse transcriptase (RNA-dependent DNA polymerase)	-	-	-	-	-	-	-	-	-	-	-	-	RVT_2,Retrotran_gag_2,gag_pre-integrs,rve,zf-CCHC	NA	NA	NA	NA	NA	NA	NA	NA	NA
Bm24g003990.t1	NA	NA	NA	NA	NA	NA	NA	NA	NA	NA	NA	NA	NA	NA	NA	NA	NA	NA	NA	NA	MobiDBLite, mobidb-lite, consensus disorder prediction, -, -;MobiDBLite, mobidb-lite, consensus disorder prediction, -, -;MobiDBLite, mobidb-lite, consensus disorder prediction, -, -	NA	NA	NA	NA	NA	NA	NA	NA
Bm24g004010.t1	449447.MAE_08250	2.76e-06	49.3	2EACI@1|root,334GG@2|Bacteria,1G907@1117|Cyanobacteria	1117|Cyanobacteria	S	PFAM Chlorophyll A-B binding protein	hliC	-	-	-	-	-	-	-	-	-	-	-	Chloroa_b-bind	MobiDBLite, mobidb-lite, consensus disorder prediction, -, -;SUPERFAMILY, SSF103511, Chlorophyll a-b binding protein, -, -;MobiDBLite, mobidb-lite, consensus disorder prediction, -, -	NA	NA	NA	NA	NA	NA	NA	NA
Bm24g004020.t1	321327.CYA_2834	1.69e-08	54.7	2EACI@1|root,334GG@2|Bacteria,1G907@1117|Cyanobacteria,1H1H0@1129|Synechococcus	1117|Cyanobacteria	S	Chlorophyll A-B binding protein	hliC	-	-	-	-	-	-	-	-	-	-	-	Chloroa_b-bind	SUPERFAMILY, SSF103511, Chlorophyll a-b binding protein, -, -	NA	NA	NA	NA	NA	NA	NA	NA
Bm24g004040.t1	36331.EPrPI00000025232	9e-31	122	2CYSQ@1|root,2S65Z@2759|Eukaryota,1MEKU@121069|Pythiales	36331.EPrPI00000025232|-	S	Transposase. Source PGD	-	-	-	-	-	-	-	-	-	-	-	-	-	PANTHER, PTHR33939, PROTEIN CBG22215, -, -	NA	NA	NA	NA	NA	NA	NA	NA
Bm24g004050.t1	321327.CYA_2834	1.69e-08	54.7	2EACI@1|root,334GG@2|Bacteria,1G907@1117|Cyanobacteria,1H1H0@1129|Synechococcus	1117|Cyanobacteria	S	Chlorophyll A-B binding protein	hliC	-	-	-	-	-	-	-	-	-	-	-	Chloroa_b-bind	SUPERFAMILY, SSF103511, Chlorophyll a-b binding protein, -, -	NA	NA	NA	NA	NA	NA	NA	NA
Bm24g004060.t1	321327.CYA_2834	6e-09	55.8	2EACI@1|root,334GG@2|Bacteria,1G907@1117|Cyanobacteria,1H1H0@1129|Synechococcus	1117|Cyanobacteria	S	Chlorophyll A-B binding protein	hliC	-	-	-	-	-	-	-	-	-	-	-	Chloroa_b-bind	SUPERFAMILY, SSF103511, Chlorophyll a-b binding protein, -, -	NA	NA	NA	NA	NA	NA	NA	NA
Bm24g004070.t1	321327.CYA_2834	1.69e-08	54.7	2EACI@1|root,334GG@2|Bacteria,1G907@1117|Cyanobacteria,1H1H0@1129|Synechococcus	1117|Cyanobacteria	S	Chlorophyll A-B binding protein	hliC	-	-	-	-	-	-	-	-	-	-	-	Chloroa_b-bind	SUPERFAMILY, SSF103511, Chlorophyll a-b binding protein, -, -	NA	NA	NA	NA	NA	NA	NA	NA
Bm24g004080.t1	321327.CYA_2834	1.69e-08	54.7	2EACI@1|root,334GG@2|Bacteria,1G907@1117|Cyanobacteria,1H1H0@1129|Synechococcus	1117|Cyanobacteria	S	Chlorophyll A-B binding protein	hliC	-	-	-	-	-	-	-	-	-	-	-	Chloroa_b-bind	SUPERFAMILY, SSF103511, Chlorophyll a-b binding protein, -, -	NA	NA	NA	NA	NA	NA	NA	NA
Bm24g004090.t1	130081.XP_005704437.1	7.1e-09	61.2	COG0513@1|root,KOG0346@2759|Eukaryota	2759|Eukaryota	L	helicase activity	-	-	3.6.4.13	ko:K14810	-	-	-	-	ko00000,ko01000,ko03009	-	-	-	DEAD,Helicase_C	Gene3D, G3DSA:3.40.50.300, -, IPR027417, P-loop containing nucleoside triphosphate hydrolase;SUPERFAMILY, SSF52540, P-loop containing nucleoside triphosphate hydrolases, IPR027417, P-loop containing nucleoside triphosphate hydrolase	NA	NA	NA	NA	NA	NA	NA	NA
Bm24g004100.t1	321327.CYA_2834	6e-09	55.8	2EACI@1|root,334GG@2|Bacteria,1G907@1117|Cyanobacteria,1H1H0@1129|Synechococcus	1117|Cyanobacteria	S	Chlorophyll A-B binding protein	hliC	-	-	-	-	-	-	-	-	-	-	-	Chloroa_b-bind	SUPERFAMILY, SSF103511, Chlorophyll a-b binding protein, -, -	NA	NA	NA	NA	NA	NA	NA	NA
Bm24g004110.t1	321327.CYA_2834	6e-09	55.8	2EACI@1|root,334GG@2|Bacteria,1G907@1117|Cyanobacteria,1H1H0@1129|Synechococcus	1117|Cyanobacteria	S	Chlorophyll A-B binding protein	hliC	-	-	-	-	-	-	-	-	-	-	-	Chloroa_b-bind	SUPERFAMILY, SSF103511, Chlorophyll a-b binding protein, -, -	NA	NA	NA	NA	NA	NA	NA	NA
Bm24g004130.t1	8083.ENSXMAP00000003157	1.21e-28	117	COG1022@1|root,KOG1256@2759|Eukaryota,39DMK@33154|Opisthokonta,3BB7F@33208|Metazoa,3CY7N@33213|Bilateria,48A6X@7711|Chordata,499E4@7742|Vertebrata,49R48@7898|Actinopterygii	33208|Metazoa	I	long-chain-fatty-acid--CoA ligase ACSBG2-like	bgm	GO:0001676,GO:0003674,GO:0003824,GO:0004467,GO:0006082,GO:0006629,GO:0006631,GO:0006633,GO:0006950,GO:0007498,GO:0008150,GO:0008152,GO:0008610,GO:0009058,GO:0009888,GO:0009987,GO:0015645,GO:0016053,GO:0016405,GO:0016874,GO:0016877,GO:0016878,GO:0019725,GO:0019752,GO:0032502,GO:0032787,GO:0033554,GO:0034976,GO:0042592,GO:0042749,GO:0042752,GO:0042753,GO:0043436,GO:0044237,GO:0044238,GO:0044249,GO:0044255,GO:0044281,GO:0044283,GO:0045187,GO:0045938,GO:0046394,GO:0048518,GO:0048520,GO:0048856,GO:0048878,GO:0050789,GO:0050795,GO:0050896,GO:0051239,GO:0051240,GO:0051716,GO:0055088,GO:0055090,GO:0060249,GO:0065007,GO:0065008,GO:0070050,GO:0070328,GO:0071704,GO:0072330,GO:1901576	3.4.19.3,6.2.1.3	ko:K01304,ko:K15013	ko00061,ko00071,ko01100,ko01212,ko03320,ko04920,map00061,map00071,map01100,map01212,map03320,map04920	M00086	R01280	RC00004,RC00014	ko00000,ko00001,ko00002,ko01000,ko01002,ko01004	-	-	-	AMP-binding	Gene3D, G3DSA:3.40.50.12780, -, IPR042099, ANL, N-terminal domain;PANTHER, PTHR43272, LONG-CHAIN-FATTY-ACID--COA LIGASE, -, -;SUPERFAMILY, SSF56801, Acetyl-CoA synthetase-like, -, -	NA	NA	NA	NA	NA	NA	NA	NA
Bm24g004140.t1	159749.K0R4D3	9.48e-107	365	COG0665@1|root,KOG2820@2759|Eukaryota,2XF88@2836|Bacillariophyta	2836|Bacillariophyta	E	FAD binding domain	-	-	-	-	-	-	-	-	-	-	-	-	DAO	SUPERFAMILY, SSF51735, NAD(P)-binding Rossmann-fold domains, IPR036291, NAD(P)-binding domain superfamily;Pfam, PF02812, Glu/Leu/Phe/Val dehydrogenase, dimerisation domain, IPR006097, Glutamate/phenylalanine/leucine/valine/L-tryptophan dehydrogenase, dimerisation domain;SUPERFAMILY, SSF53335, S-adenosyl-L-methionine-dependent methyltransferases, IPR029063, S-adenosyl-L-methionine-dependent methyltransferase superfamily;Gene3D, G3DSA:3.40.50.150, Vaccinia Virus protein VP39, IPR029063, S-adenosyl-L-methionine-dependent methyltransferase superfamily;SUPERFAMILY, SSF51905, FAD/NAD(P)-binding domain, IPR036188, FAD/NAD(P)-binding domain superfamily;Pfam, PF00208, Glutamate/Leucine/Phenylalanine/Valine dehydrogenase, IPR006096, Glutamate/phenylalanine/leucine/valine/L-tryptophan dehydrogenase, C-terminal;SMART, SM00839, ELFV_dehydrog_3, IPR006096, Glutamate/phenylalanine/leucine/valine/L-tryptophan dehydrogenase, C-terminal;Gene3D, G3DSA:3.30.9.10, -, -, -;Gene3D, G3DSA:3.50.50.60, -, IPR036188, FAD/NAD(P)-binding domain superfamily;Coils, Coil, Coil, -, -;Pfam, PF01266, FAD dependent oxidoreductase, IPR006076, FAD dependent oxidoreductase;Gene3D, G3DSA:1.10.1200.270, -, IPR042086, Methyltransferase, alpha-helical capping domain;Gene3D, G3DSA:3.40.50.720, -, -, -;SUPERFAMILY, SSF53223, Aminoacid dehydrogenase-like, N-terminal domain, IPR046346, Aminoacid dehydrogenase-like, N-terminal domain superfamily;Gene3D, G3DSA:3.40.50.10860, Leucine Dehydrogenase, chain A, domain 1, -, -;PANTHER, PTHR10961, PEROXISOMAL SARCOSINE OXIDASE, IPR045170, MTOX family;Pfam, PF03492, SAM dependent carboxyl methyltransferase, IPR005299, SAM dependent carboxyl methyltransferase	NA	NA	NA	NA	NA	NA	NA	NA
Bm24g004180.t1	NA	NA	NA	NA	NA	NA	NA	NA	NA	NA	NA	NA	NA	NA	NA	NA	NA	NA	NA	NA	SUPERFAMILY, SSF50952, Soluble quinoprotein glucose dehydrogenase, IPR011041, Soluble quinoprotein glucose/sorbosone dehydrogenase;Gene3D, G3DSA:2.120.10.30, -, IPR011042, Six-bladed beta-propeller, TolB-like	NA	NA	NA	NA	NA	NA	NA	NA
Bm24g004210.t1	72558.CBQ69057	1.24e-15	83.2	KOG3105@1|root,KOG3105@2759|Eukaryota,38EWM@33154|Opisthokonta,3P300@4751|Fungi,3V1K6@5204|Basidiomycota	4751|Fungi	BD	CENP-B ARS binding protein-like protein	-	GO:0000070,GO:0000228,GO:0000278,GO:0000280,GO:0000775,GO:0000779,GO:0000780,GO:0000793,GO:0000794,GO:0000819,GO:0003674,GO:0003676,GO:0003677,GO:0003690,GO:0005488,GO:0005575,GO:0005622,GO:0005623,GO:0005634,GO:0005694,GO:0006325,GO:0006342,GO:0006355,GO:0006996,GO:0007049,GO:0007059,GO:0008150,GO:0009889,GO:0009890,GO:0009892,GO:0009987,GO:0010468,GO:0010556,GO:0010558,GO:0010605,GO:0010629,GO:0016043,GO:0016458,GO:0019219,GO:0019222,GO:0019237,GO:0022402,GO:0030702,GO:0031323,GO:0031324,GO:0031326,GO:0031327,GO:0031974,GO:0031981,GO:0040029,GO:0043226,GO:0043227,GO:0043228,GO:0043229,GO:0043231,GO:0043232,GO:0043233,GO:0043565,GO:0044422,GO:0044424,GO:0044427,GO:0044428,GO:0044446,GO:0044454,GO:0044464,GO:0045814,GO:0045892,GO:0045934,GO:0048285,GO:0048519,GO:0048523,GO:0050789,GO:0050794,GO:0051171,GO:0051172,GO:0051252,GO:0051253,GO:0051276,GO:0060255,GO:0065007,GO:0070013,GO:0071840,GO:0080090,GO:0097159,GO:0098687,GO:0098813,GO:0140014,GO:1901363,GO:1902679,GO:1903047,GO:1903506,GO:1903507,GO:1990837,GO:2000112,GO:2000113,GO:2001141	-	-	-	-	-	-	-	-	-	-	DDE_1,HTH_Tnp_Tc5	Pfam, PF03184, DDE superfamily endonuclease, IPR004875, DDE superfamily endonuclease domain	NA	NA	NA	NA	NA	NA	NA	NA
Bm24g004220.t1	91464.S7335_3776	8.51e-10	70.5	COG2133@1|root,COG2374@1|root,COG2931@1|root,COG3055@1|root,COG2133@2|Bacteria,COG2374@2|Bacteria,COG2931@2|Bacteria,COG3055@2|Bacteria,1G17Y@1117|Cyanobacteria	1117|Cyanobacteria	G	Glucose / Sorbosone dehydrogenase	-	-	-	-	-	-	-	-	-	-	-	-	Big_5,GSDH,Malectin,TIG	CDD, cd00603, IPT_PCSR, -, -;Gene3D, G3DSA:2.120.10.30, -, IPR011042, Six-bladed beta-propeller, TolB-like;Gene3D, G3DSA:2.60.40.10, Immunoglobulins, IPR013783, Immunoglobulin-like fold;SUPERFAMILY, SSF50952, Soluble quinoprotein glucose dehydrogenase, IPR011041, Soluble quinoprotein glucose/sorbosone dehydrogenase;SUPERFAMILY, SSF81296, E set domains, IPR014756, Immunoglobulin E-set	NA	NA	NA	NA	NA	NA	NA	NA
Bm24g004240.t1	2880.D7FTR2	1.04e-67	217	COG2999@1|root,2RYF1@2759|Eukaryota	2759|Eukaryota	O	Glutaredoxin 2, C terminal domain	-	-	-	-	-	-	-	-	-	-	-	-	GST_N_3,Glutaredoxin2_C	SUPERFAMILY, SSF47616, GST C-terminal domain-like, IPR036282, Glutathione S-transferase, C-terminal domain superfamily;ProSiteProfiles, PS50404, Soluble glutathione S-transferase N-terminal domain profile., IPR004045, Glutathione S-transferase, N-terminal;Gene3D, G3DSA:1.20.1050.10, -, -, -;Pfam, PF13417, Glutathione S-transferase, N-terminal domain, IPR004045, Glutathione S-transferase, N-terminal;ProSitePatterns, PS00195, Glutaredoxin active site., IPR011767, Glutaredoxin active site;Pfam, PF04399, Glutaredoxin 2, C terminal domain, IPR007494, Glutaredoxin 2, C-terminal;Gene3D, G3DSA:3.40.30.10, Glutaredoxin, -, -;SUPERFAMILY, SSF52833, Thioredoxin-like, IPR036249, Thioredoxin-like superfamily	NA	NA	NA	NA	NA	NA	NA	NA
Bm24g004250.t2	32057.KB217478_gene559	9.19e-24	112	COG0654@1|root,COG0654@2|Bacteria,1G3KH@1117|Cyanobacteria,1HJEU@1161|Nostocales	1117|Cyanobacteria	CH	PFAM FAD binding domain	-	-	1.14.13.9	ko:K00486	ko00380,ko01100,map00380,map01100	M00038	R01960	RC00046	ko00000,ko00001,ko00002,ko01000	-	-	-	FAD_binding_3	PRINTS, PR00420, Aromatic-ring hydroxylase (flavoprotein monooxygenase) signature, -, -;PRINTS, PR00420, Aromatic-ring hydroxylase (flavoprotein monooxygenase) signature, -, -;PRINTS, PR00420, Aromatic-ring hydroxylase (flavoprotein monooxygenase) signature, -, -;Gene3D, G3DSA:3.50.50.60, -, IPR036188, FAD/NAD(P)-binding domain superfamily;Pfam, PF01494, FAD binding domain, IPR002938, FAD-binding domain;Pfam, PF01494, FAD binding domain, IPR002938, FAD-binding domain;Gene3D, G3DSA:3.50.50.60, -, IPR036188, FAD/NAD(P)-binding domain superfamily;PANTHER, PTHR46028, KYNURENINE 3-MONOOXYGENASE, -, -;SUPERFAMILY, SSF51905, FAD/NAD(P)-binding domain, IPR036188, FAD/NAD(P)-binding domain superfamily	NA	NA	NA	NA	NA	NA	NA	NA
Bm24g004280.t1	164328.Phyra73889	0.000241	47	2EDSA@1|root,2SJBJ@2759|Eukaryota,3Q7MC@4776|Peronosporales	4776|Peronosporales	-	-	-	-	-	-	-	-	-	-	-	-	-	-	-	PANTHER, PTHR37067, PX DOMAIN-CONTAINING PROTEIN, -, -	NA	NA	NA	NA	NA	NA	NA	NA
Bm24g004310.t1	298655.KI912267_gene7232	1.16e-08	65.9	COG3178@1|root,COG3178@2|Bacteria	2|Bacteria	S	peptidoglycan turnover	-	-	-	-	-	-	-	-	-	-	-	-	APH	Pfam, PF01636, Phosphotransferase enzyme family, IPR002575, Aminoglycoside phosphotransferase;Gene3D, G3DSA:3.90.1200.10, -, -, -;SUPERFAMILY, SSF56112, Protein kinase-like (PK-like), IPR011009, Protein kinase-like domain superfamily	NA	NA	NA	NA	NA	NA	NA	NA
Bm25g000020.t1	NA	NA	NA	NA	NA	NA	NA	NA	NA	NA	NA	NA	NA	NA	NA	NA	NA	NA	NA	NA	Coils, Coil, Coil, -, -	NA	NA	NA	NA	NA	NA	NA	NA
Bm25g000030.t1	NA	NA	NA	NA	NA	NA	NA	NA	NA	NA	NA	NA	NA	NA	NA	NA	NA	NA	NA	NA	MobiDBLite, mobidb-lite, consensus disorder prediction, -, -;MobiDBLite, mobidb-lite, consensus disorder prediction, -, -	NA	NA	NA	NA	NA	NA	NA	NA
Bm25g000040.t2	1108849.XP_002562656.1	2.24e-42	152	2AGKR@1|root,2RZ04@2759|Eukaryota,3A17F@33154|Opisthokonta,3P2CN@4751|Fungi,3QUQD@4890|Ascomycota,20S3M@147545|Eurotiomycetes	4751|Fungi	G	Lipopolysaccharide kinase (Kdo/WaaP) family	-	-	-	-	-	-	-	-	-	-	-	-	Pkinase	ProSiteProfiles, PS50011, Protein kinase domain profile., IPR000719, Protein kinase domain;Gene3D, G3DSA:1.10.510.10, Transferase(Phosphotransferase) domain 1, -, -;SUPERFAMILY, SSF56112, Protein kinase-like (PK-like), IPR011009, Protein kinase-like domain superfamily;PANTHER, PTHR13954, IRE1-RELATED, IPR045133, Serine/threonine-protein kinase/endoribonuclease IRE1/2-like;Pfam, PF00069, Protein kinase domain, IPR000719, Protein kinase domain	NA	NA	NA	NA	NA	NA	NA	NA
Bm25g000080.t1	329726.AM1_0817	1.12e-43	165	COG0753@1|root,COG0753@2|Bacteria,1GQ8A@1117|Cyanobacteria	1117|Cyanobacteria	P	Lipoxygenase	-	-	1.13.11.33	ko:K19246	ko00590,ko01100,map00590,map01100	-	R01593	RC00561	ko00000,ko00001,ko01000	-	-	-	Lipoxygenase	MobiDBLite, mobidb-lite, consensus disorder prediction, -, -;SUPERFAMILY, SSF48484, Lipoxigenase, IPR036226, Lipoxigenase, C-terminal domain superfamily;Pfam, PF00305, Lipoxygenase, IPR013819, Lipoxygenase, C-terminal;MobiDBLite, mobidb-lite, consensus disorder prediction, -, -;PANTHER, PTHR11771, LIPOXYGENASE, IPR000907, Lipoxygenase;ProSiteProfiles, PS51393, Lipoxygenase iron-binding catalytic domain profile., IPR013819, Lipoxygenase, C-terminal;Gene3D, G3DSA:1.20.245.10, -, -, -	NA	NA	NA	NA	NA	NA	NA	NA
Bm25g000100.t1	NA	NA	NA	NA	NA	NA	NA	NA	NA	NA	NA	NA	NA	NA	NA	NA	NA	NA	NA	NA	MobiDBLite, mobidb-lite, consensus disorder prediction, -, -;MobiDBLite, mobidb-lite, consensus disorder prediction, -, -;ProSitePatterns, PS00018, EF-hand calcium-binding domain., IPR018247, EF-Hand 1, calcium-binding site	NA	NA	NA	NA	NA	NA	NA	NA
Bm25g000110.t1	5297.GMQ_17863T0	9.87e-08	57.8	28IUF@1|root,2QR5Z@2759|Eukaryota	5297.GMQ_17863T0|-	S	Plant transposon protein	-	-	-	-	-	-	-	-	-	-	-	-	-	NA	NA	NA	NA	NA	NA	NA	NA	NA
Bm25g000120.t1	211165.AJLN01000074_gene6297	3.22e-98	296	28M4D@1|root,31ZSG@2|Bacteria,1GKC7@1117|Cyanobacteria,1JKUZ@1189|Stigonemataceae	1117|Cyanobacteria	-	-	-	-	-	-	-	-	-	-	-	-	-	-	-	NA	NA	NA	NA	NA	NA	NA	NA	NA
Bm25g000140.t1	NA	NA	NA	NA	NA	NA	NA	NA	NA	NA	NA	NA	NA	NA	NA	NA	NA	NA	NA	NA	MobiDBLite, mobidb-lite, consensus disorder prediction, -, -;MobiDBLite, mobidb-lite, consensus disorder prediction, -, -;MobiDBLite, mobidb-lite, consensus disorder prediction, -, -	NA	NA	NA	NA	NA	NA	NA	NA
Bm25g000150.t1	748727.CLJU_c26110	6.31e-25	107	COG0402@1|root,COG0402@2|Bacteria,1TP43@1239|Firmicutes,248IX@186801|Clostridia,36FIQ@31979|Clostridiaceae	186801|Clostridia	F	Catalyzes the deamination of 5-methylthioadenosine and S-adenosyl-L-homocysteine into 5-methylthioinosine and S-inosyl-L- homocysteine, respectively. Is also able to deaminate adenosine	-	-	3.5.4.40	ko:K20810	ko00130,ko01110,map00130,map01110	-	R10695	RC00477	ko00000,ko00001,ko01000	-	-	-	Amidohydro_1	SUPERFAMILY, SSF51338, Composite domain of metallo-dependent hydrolases, IPR011059, Metal-dependent hydrolase, composite domain superfamily;Gene3D, G3DSA:2.30.40.10, Urease, subunit C, domain 1, IPR011059, Metal-dependent hydrolase, composite domain superfamily;PANTHER, PTHR43794, AMINOHYDROLASE SSNA-RELATED, -, -;SUPERFAMILY, SSF51556, Metallo-dependent hydrolases, IPR032466, Metal-dependent hydrolase;Gene3D, G3DSA:3.20.20.140, -, -, -;Pfam, PF01979, Amidohydrolase family, IPR006680, Amidohydrolase-related	NA	NA	NA	NA	NA	NA	NA	NA
Bm25g000170.t1	3750.XP_008348506.1	2.56e-51	183	2CMG3@1|root,2QQ97@2759|Eukaryota,37JIU@33090|Viridiplantae,3GHHI@35493|Streptophyta,4JFHM@91835|fabids	35493|Streptophyta	-	-	-	-	-	-	-	-	-	-	-	-	-	-	-	PANTHER, PTHR36362, DNA-DIRECTED RNA POLYMERASE SUBUNIT BETA, -, -	NA	NA	NA	NA	NA	NA	NA	NA
Bm25g000190.t1	NA	NA	NA	NA	NA	NA	NA	NA	NA	NA	NA	NA	NA	NA	NA	NA	NA	NA	NA	NA	MobiDBLite, mobidb-lite, consensus disorder prediction, -, -	NA	NA	NA	NA	NA	NA	NA	NA
Bm25g000230.t1	45151.EDU46093	2.08e-37	145	COG2801@1|root,KOG0017@2759|Eukaryota,3A2VP@33154|Opisthokonta,3PAEI@4751|Fungi,3R0Y4@4890|Ascomycota	4751|Fungi	L	Encoded by	-	-	-	-	-	-	-	-	-	-	-	-	RVT_2	Gene3D, G3DSA:3.30.420.10, -, IPR036397, Ribonuclease H superfamily;SUPERFAMILY, SSF53098, Ribonuclease H-like, IPR012337, Ribonuclease H-like superfamily	NA	NA	NA	NA	NA	NA	NA	NA
Bm25g000240.t1	NA	NA	NA	NA	NA	NA	NA	NA	NA	NA	NA	NA	NA	NA	NA	NA	NA	NA	NA	NA	MobiDBLite, mobidb-lite, consensus disorder prediction, -, -	NA	NA	NA	NA	NA	NA	NA	NA
Bm25g000250.t1	329726.AM1_0817	3.93e-101	331	COG0753@1|root,COG0753@2|Bacteria,1GQ8A@1117|Cyanobacteria	1117|Cyanobacteria	P	Lipoxygenase	-	-	1.13.11.33	ko:K19246	ko00590,ko01100,map00590,map01100	-	R01593	RC00561	ko00000,ko00001,ko01000	-	-	-	Lipoxygenase	PANTHER, PTHR11771, LIPOXYGENASE, IPR000907, Lipoxygenase;Gene3D, G3DSA:3.10.450.60, -, -, -;SUPERFAMILY, SSF48484, Lipoxigenase, IPR036226, Lipoxigenase, C-terminal domain superfamily;Gene3D, G3DSA:1.20.245.10, -, -, -;Pfam, PF00305, Lipoxygenase, IPR013819, Lipoxygenase, C-terminal;PRINTS, PR00087, Lipoxygenase signature, IPR013819, Lipoxygenase, C-terminal;PRINTS, PR00087, Lipoxygenase signature, IPR013819, Lipoxygenase, C-terminal;PRINTS, PR00087, Lipoxygenase signature, IPR013819, Lipoxygenase, C-terminal;ProSiteProfiles, PS51393, Lipoxygenase iron-binding catalytic domain profile., IPR013819, Lipoxygenase, C-terminal	NA	NA	NA	NA	NA	NA	NA	NA
Bm25g000280.t1	115417.EPrPW00000018106	2.93e-07	56.6	COG5391@1|root,KOG2273@2759|Eukaryota,1MK7I@121069|Pythiales	121069|Pythiales	U	PhoX homologous domain, present in p47phox and p40phox.	-	-	-	-	-	-	-	-	-	-	-	-	PX	PANTHER, PTHR37067, PX DOMAIN-CONTAINING PROTEIN, -, -	NA	NA	NA	NA	NA	NA	NA	NA
Bm25g000290.t1	115417.EPrPW00000018106	5.42e-07	55.8	COG5391@1|root,KOG2273@2759|Eukaryota,1MK7I@121069|Pythiales	121069|Pythiales	U	PhoX homologous domain, present in p47phox and p40phox.	-	-	-	-	-	-	-	-	-	-	-	-	PX	PANTHER, PTHR37067, PX DOMAIN-CONTAINING PROTEIN, -, -	NA	NA	NA	NA	NA	NA	NA	NA
Bm25g000300.t1	NA	NA	NA	NA	NA	NA	NA	NA	NA	NA	NA	NA	NA	NA	NA	NA	NA	NA	NA	NA	MobiDBLite, mobidb-lite, consensus disorder prediction, -, -;MobiDBLite, mobidb-lite, consensus disorder prediction, -, -;MobiDBLite, mobidb-lite, consensus disorder prediction, -, -	NA	NA	NA	NA	NA	NA	NA	NA
Bm25g000330.t1	NA	NA	NA	NA	NA	NA	NA	NA	NA	NA	NA	NA	NA	NA	NA	NA	NA	NA	NA	NA	SUPERFAMILY, SSF140996, Hermes dimerisation domain, -, -	NA	NA	NA	NA	NA	NA	NA	NA
Bm25g000340.t2	NA	NA	NA	NA	NA	NA	NA	NA	NA	NA	NA	NA	NA	NA	NA	NA	NA	NA	NA	NA	MobiDBLite, mobidb-lite, consensus disorder prediction, -, -;MobiDBLite, mobidb-lite, consensus disorder prediction, -, -;MobiDBLite, mobidb-lite, consensus disorder prediction, -, -;MobiDBLite, mobidb-lite, consensus disorder prediction, -, -;MobiDBLite, mobidb-lite, consensus disorder prediction, -, -;MobiDBLite, mobidb-lite, consensus disorder prediction, -, -;MobiDBLite, mobidb-lite, consensus disorder prediction, -, -;MobiDBLite, mobidb-lite, consensus disorder prediction, -, -;MobiDBLite, mobidb-lite, consensus disorder prediction, -, -;MobiDBLite, mobidb-lite, consensus disorder prediction, -, -	NA	NA	NA	NA	NA	NA	NA	NA
Bm25g000350.t1	395961.Cyan7425_4981	1.72e-11	68.6	COG1429@1|root,COG1429@2|Bacteria,1G0W1@1117|Cyanobacteria,3KGGJ@43988|Cyanothece	1117|Cyanobacteria	H	TIGRFAM magnesium chelatase, H subunit	chlH	-	6.6.1.1	ko:K03403	ko00860,ko01100,ko01110,map00860,map01100,map01110	-	R03877	RC01012	ko00000,ko00001,ko01000	-	-	-	CobN-Mg_chel,DUF3479	NA	NA	NA	NA	NA	NA	NA	NA	NA
Bm25g000360.t1	NA	NA	NA	NA	NA	NA	NA	NA	NA	NA	NA	NA	NA	NA	NA	NA	NA	NA	NA	NA	MobiDBLite, mobidb-lite, consensus disorder prediction, -, -;Pfam, PF14303, No apical meristem-associated C-terminal domain, IPR029466, No apical meristem-associated, C-terminal domain;MobiDBLite, mobidb-lite, consensus disorder prediction, -, -;MobiDBLite, mobidb-lite, consensus disorder prediction, -, -;MobiDBLite, mobidb-lite, consensus disorder prediction, -, -;MobiDBLite, mobidb-lite, consensus disorder prediction, -, -	NA	NA	NA	NA	NA	NA	NA	NA
Bm25g000370.t1	NA	NA	NA	NA	NA	NA	NA	NA	NA	NA	NA	NA	NA	NA	NA	NA	NA	NA	NA	NA	MobiDBLite, mobidb-lite, consensus disorder prediction, -, -	NA	NA	NA	NA	NA	NA	NA	NA
Bm25g000380.t1	5297.GMQ_14003T0	6.5e-12	70.9	2E8MP@1|root,2SF3D@2759|Eukaryota,3ACCE@33154|Opisthokonta,3P98I@4751|Fungi,3V6ZF@5204|Basidiomycota	4751|Fungi	-	-	-	-	-	-	-	-	-	-	-	-	-	-	-	MobiDBLite, mobidb-lite, consensus disorder prediction, -, -;PANTHER, PTHR34409, SET DOMAIN-CONTAINING PROTEIN, -, -;Pfam, PF20681, Domain of unknown function (DUF6818), IPR049203, Domain of unknown function DUF6818;MobiDBLite, mobidb-lite, consensus disorder prediction, -, -	NA	NA	NA	NA	NA	NA	NA	NA
Bm25g000390.t1	NA	NA	NA	NA	NA	NA	NA	NA	NA	NA	NA	NA	NA	NA	NA	NA	NA	NA	NA	NA	MobiDBLite, mobidb-lite, consensus disorder prediction, -, -;MobiDBLite, mobidb-lite, consensus disorder prediction, -, -;MobiDBLite, mobidb-lite, consensus disorder prediction, -, -	NA	NA	NA	NA	NA	NA	NA	NA
Bm25g000410.t1	NA	NA	NA	NA	NA	NA	NA	NA	NA	NA	NA	NA	NA	NA	NA	NA	NA	NA	NA	NA	SUPERFAMILY, SSF53300, vWA-like, IPR036465, von Willebrand factor A-like domain superfamily;ProSiteProfiles, PS50234, VWFA domain profile., IPR002035, von Willebrand factor, type A;SMART, SM00327, VWA_4, IPR002035, von Willebrand factor, type A;Gene3D, G3DSA:3.40.50.410, von Willebrand factor, type A domain, IPR036465, von Willebrand factor A-like domain superfamily;Pfam, PF00092, von Willebrand factor type A domain, IPR002035, von Willebrand factor, type A	NA	NA	NA	NA	NA	NA	NA	NA
Bm25g000420.t1	7739.XP_002593728.1	0.000794	45.1	KOG3544@1|root,KOG3544@2759|Eukaryota,38DUY@33154|Opisthokonta,3BC1V@33208|Metazoa	33208|Metazoa	W	Thrombospondin N-terminal -like domains.	COL21A1	GO:0005575,GO:0005576,GO:0005622,GO:0005623,GO:0005737,GO:0005783,GO:0005788,GO:0005829,GO:0012505,GO:0031974,GO:0043226,GO:0043227,GO:0043229,GO:0043231,GO:0043233,GO:0044422,GO:0044424,GO:0044432,GO:0044444,GO:0044446,GO:0044464,GO:0070013	-	ko:K16629	ko04974,map04974	-	-	-	ko00000,ko00001	-	-	-	Collagen,VWA	Gene3D, G3DSA:3.40.50.410, von Willebrand factor, type A domain, IPR036465, von Willebrand factor A-like domain superfamily;Pfam, PF00092, von Willebrand factor type A domain, IPR002035, von Willebrand factor, type A;SUPERFAMILY, SSF53300, vWA-like, IPR036465, von Willebrand factor A-like domain superfamily	NA	NA	NA	NA	NA	NA	NA	NA
Bm25g000450.t1	7070.TC003868-PA	1.94e-07	57	28N8N@1|root,2QUTZ@2759|Eukaryota,39XUZ@33154|Opisthokonta,3BIC8@33208|Metazoa,3D1M8@33213|Bilateria,420PE@6656|Arthropoda,3SSD9@50557|Insecta	33208|Metazoa	S	Transposase	-	-	-	-	-	-	-	-	-	-	-	-	DDE_3,HTH_23,HTH_Tnp_Tc3_2	Gene3D, G3DSA:3.30.420.10, -, IPR036397, Ribonuclease H superfamily	NA	NA	NA	NA	NA	NA	NA	NA
Bm25g000460.t1	3712.Bo1g017160.1	3.19e-20	87.8	COG0695@1|root,KOG1752@2759|Eukaryota,37UUU@33090|Viridiplantae,3GJ2F@35493|Streptophyta,3HU69@3699|Brassicales	35493|Streptophyta	O	protein disulfide oxidoreductase activity	-	GO:0003674,GO:0003824,GO:0004362,GO:0005575,GO:0005622,GO:0005623,GO:0005737,GO:0006790,GO:0008150,GO:0008152,GO:0009507,GO:0009536,GO:0009636,GO:0009987,GO:0015036,GO:0015037,GO:0015038,GO:0016043,GO:0016209,GO:0016226,GO:0016491,GO:0016651,GO:0016667,GO:0016668,GO:0022607,GO:0031163,GO:0042221,GO:0043226,GO:0043227,GO:0043229,GO:0043231,GO:0044085,GO:0044237,GO:0044424,GO:0044444,GO:0044464,GO:0050896,GO:0051186,GO:0051716,GO:0055114,GO:0070887,GO:0071840,GO:0097237,GO:0098754,GO:0098869,GO:1990748	-	ko:K03676	-	-	-	-	ko00000,ko03110	-	-	-	14-3-3,Glutaredoxin	Pfam, PF00462, Glutaredoxin, IPR002109, Glutaredoxin;SUPERFAMILY, SSF52833, Thioredoxin-like, IPR036249, Thioredoxin-like superfamily;CDD, cd03419, GRX_GRXh_1_2_like, -, -;ProSitePatterns, PS00195, Glutaredoxin active site., IPR011767, Glutaredoxin active site;Gene3D, G3DSA:3.40.30.10, Glutaredoxin, -, -;ProSiteProfiles, PS51354, Glutaredoxin domain profile., -, -;PANTHER, PTHR45694, GLUTAREDOXIN 2, -, -;PRINTS, PR00160, Glutaredoxin signature, IPR014025, Glutaredoxin subgroup;PRINTS, PR00160, Glutaredoxin signature, IPR014025, Glutaredoxin subgroup	NA	NA	NA	NA	NA	NA	NA	NA
Bm25g000480.t1	3712.Bo1g017160.1	4.5e-20	87.4	COG0695@1|root,KOG1752@2759|Eukaryota,37UUU@33090|Viridiplantae,3GJ2F@35493|Streptophyta,3HU69@3699|Brassicales	35493|Streptophyta	O	protein disulfide oxidoreductase activity	-	GO:0003674,GO:0003824,GO:0004362,GO:0005575,GO:0005622,GO:0005623,GO:0005737,GO:0006790,GO:0008150,GO:0008152,GO:0009507,GO:0009536,GO:0009636,GO:0009987,GO:0015036,GO:0015037,GO:0015038,GO:0016043,GO:0016209,GO:0016226,GO:0016491,GO:0016651,GO:0016667,GO:0016668,GO:0022607,GO:0031163,GO:0042221,GO:0043226,GO:0043227,GO:0043229,GO:0043231,GO:0044085,GO:0044237,GO:0044424,GO:0044444,GO:0044464,GO:0050896,GO:0051186,GO:0051716,GO:0055114,GO:0070887,GO:0071840,GO:0097237,GO:0098754,GO:0098869,GO:1990748	-	ko:K03676	-	-	-	-	ko00000,ko03110	-	-	-	14-3-3,Glutaredoxin	PANTHER, PTHR45694, GLUTAREDOXIN 2, -, -;SUPERFAMILY, SSF52833, Thioredoxin-like, IPR036249, Thioredoxin-like superfamily;ProSiteProfiles, PS51354, Glutaredoxin domain profile., -, -;Pfam, PF00462, Glutaredoxin, IPR002109, Glutaredoxin;CDD, cd03419, GRX_GRXh_1_2_like, -, -;ProSitePatterns, PS00195, Glutaredoxin active site., IPR011767, Glutaredoxin active site;Gene3D, G3DSA:3.40.30.10, Glutaredoxin, -, -;PRINTS, PR00160, Glutaredoxin signature, IPR014025, Glutaredoxin subgroup;PRINTS, PR00160, Glutaredoxin signature, IPR014025, Glutaredoxin subgroup	NA	NA	NA	NA	NA	NA	NA	NA
Bm25g000500.t1	4959.XP_461947.1	5.44e-18	80.1	COG0695@1|root,KOG1752@2759|Eukaryota,3A8AE@33154|Opisthokonta,3P6QI@4751|Fungi,3QX82@4890|Ascomycota,3RUWB@4891|Saccharomycetes,47DB0@766764|Debaryomycetaceae	4751|Fungi	O	Glutaredoxin	GRX1	GO:0000302,GO:0000303,GO:0000305,GO:0003674,GO:0003824,GO:0004364,GO:0004601,GO:0004602,GO:0005575,GO:0005622,GO:0005623,GO:0005634,GO:0005737,GO:0005739,GO:0005829,GO:0006464,GO:0006518,GO:0006575,GO:0006749,GO:0006790,GO:0006801,GO:0006807,GO:0006950,GO:0006979,GO:0008150,GO:0008152,GO:0009636,GO:0009987,GO:0010035,GO:0010731,GO:0015035,GO:0015036,GO:0015037,GO:0015038,GO:0016209,GO:0016491,GO:0016667,GO:0016684,GO:0016740,GO:0016765,GO:0019430,GO:0019538,GO:0019725,GO:0033554,GO:0034599,GO:0034614,GO:0034641,GO:0036211,GO:0042221,GO:0042592,GO:0043170,GO:0043226,GO:0043227,GO:0043229,GO:0043231,GO:0043412,GO:0043603,GO:0044237,GO:0044238,GO:0044260,GO:0044267,GO:0044424,GO:0044444,GO:0044464,GO:0045454,GO:0050789,GO:0050794,GO:0050896,GO:0051186,GO:0051716,GO:0055114,GO:0065007,GO:0065008,GO:0070887,GO:0071450,GO:0071451,GO:0071704,GO:0072593,GO:0097237,GO:0098754,GO:0098869,GO:1901564,GO:1901700,GO:1901701,GO:1990748	-	ko:K03676	-	-	-	-	ko00000,ko03110	-	-	iMM904.YDR513W	Glutaredoxin	PANTHER, PTHR45694, GLUTAREDOXIN 2, -, -;CDD, cd03419, GRX_GRXh_1_2_like, -, -;Gene3D, G3DSA:3.40.30.10, Glutaredoxin, -, -;Pfam, PF00462, Glutaredoxin, IPR002109, Glutaredoxin;ProSiteProfiles, PS51354, Glutaredoxin domain profile., -, -;ProSitePatterns, PS00195, Glutaredoxin active site., IPR011767, Glutaredoxin active site;SUPERFAMILY, SSF52833, Thioredoxin-like, IPR036249, Thioredoxin-like superfamily;PRINTS, PR00160, Glutaredoxin signature, IPR014025, Glutaredoxin subgroup;PRINTS, PR00160, Glutaredoxin signature, IPR014025, Glutaredoxin subgroup	NA	NA	NA	NA	NA	NA	NA	NA
Bm25g000510.t1	3885.XP_007144429.1	2.75e-13	70.9	COG0695@1|root,KOG1752@2759|Eukaryota,37UUU@33090|Viridiplantae,3GJ2F@35493|Streptophyta,4JPP0@91835|fabids	35493|Streptophyta	O	Monothiol glutaredoxin-S12, chloroplastic-like	-	GO:0003674,GO:0003824,GO:0004362,GO:0005575,GO:0005622,GO:0005623,GO:0005737,GO:0006790,GO:0008150,GO:0008152,GO:0009507,GO:0009536,GO:0009636,GO:0009987,GO:0015036,GO:0015037,GO:0015038,GO:0016043,GO:0016209,GO:0016226,GO:0016491,GO:0016651,GO:0016667,GO:0016668,GO:0022607,GO:0031163,GO:0042221,GO:0043226,GO:0043227,GO:0043229,GO:0043231,GO:0044085,GO:0044237,GO:0044424,GO:0044444,GO:0044464,GO:0050896,GO:0051186,GO:0051716,GO:0055114,GO:0070887,GO:0071840,GO:0097237,GO:0098754,GO:0098869,GO:1990748	-	ko:K03676	-	-	-	-	ko00000,ko03110	-	-	-	14-3-3,Glutaredoxin	SUPERFAMILY, SSF52833, Thioredoxin-like, IPR036249, Thioredoxin-like superfamily;Gene3D, G3DSA:3.40.30.10, Glutaredoxin, -, -;PANTHER, PTHR45694, GLUTAREDOXIN 2, -, -;PRINTS, PR00160, Glutaredoxin signature, IPR014025, Glutaredoxin subgroup;PRINTS, PR00160, Glutaredoxin signature, IPR014025, Glutaredoxin subgroup;Pfam, PF00462, Glutaredoxin, IPR002109, Glutaredoxin;ProSiteProfiles, PS51354, Glutaredoxin domain profile., -, -	NA	NA	NA	NA	NA	NA	NA	NA
Bm25g000540.t1	NA	NA	NA	NA	NA	NA	NA	NA	NA	NA	NA	NA	NA	NA	NA	NA	NA	NA	NA	NA	MobiDBLite, mobidb-lite, consensus disorder prediction, -, -	NA	NA	NA	NA	NA	NA	NA	NA
Bm25g000560.t1	NA	NA	NA	NA	NA	NA	NA	NA	NA	NA	NA	NA	NA	NA	NA	NA	NA	NA	NA	NA	SUPERFAMILY, SSF50405, Actin-crosslinking proteins, IPR008999, Actin-crosslinking;Gene3D, G3DSA:2.80.10.50, -, -, -	NA	NA	NA	NA	NA	NA	NA	NA
Bm25g000590.t1	130081.XP_005706011.1	5.13e-178	518	COG0477@1|root,KOG2533@2759|Eukaryota	2759|Eukaryota	EGP	transmembrane transport	SLC37A4	GO:0003674,GO:0005215,GO:0005575,GO:0005622,GO:0005623,GO:0005737,GO:0005783,GO:0005789,GO:0005975,GO:0005996,GO:0006006,GO:0006094,GO:0006810,GO:0006811,GO:0006817,GO:0006820,GO:0008150,GO:0008152,GO:0008509,GO:0009058,GO:0012505,GO:0015075,GO:0015103,GO:0015114,GO:0015119,GO:0015152,GO:0015291,GO:0015297,GO:0015301,GO:0015315,GO:0015318,GO:0015526,GO:0015605,GO:0015698,GO:0015711,GO:0015712,GO:0015748,GO:0015760,GO:0016020,GO:0016021,GO:0016051,GO:0019318,GO:0019319,GO:0022804,GO:0022857,GO:0030176,GO:0031224,GO:0031227,GO:0031984,GO:0033500,GO:0034220,GO:0035435,GO:0042175,GO:0042592,GO:0042593,GO:0043226,GO:0043227,GO:0043229,GO:0043231,GO:0044238,GO:0044281,GO:0044283,GO:0044422,GO:0044424,GO:0044425,GO:0044432,GO:0044444,GO:0044446,GO:0044464,GO:0046364,GO:0048878,GO:0051179,GO:0051234,GO:0055085,GO:0061513,GO:0065007,GO:0065008,GO:0071702,GO:0071704,GO:0098656,GO:0098660,GO:0098661,GO:0098827,GO:0099516,GO:1901264,GO:1901505,GO:1901576	-	ko:K08171,ko:K13783,ko:K14004,ko:K15108	ko03013,ko04141,ko04150,ko04973,map03013,map04141,map04150,map04973	M00404,M00427	-	-	ko00000,ko00001,ko00002,ko02000,ko03019,ko04131	2.A.1.4,2.A.1.4.5,2.A.29.16,2.A.29.28	-	-	MFS_1	ProSiteProfiles, PS50850, Major facilitator superfamily (MFS) profile., IPR020846, Major facilitator superfamily domain;MobiDBLite, mobidb-lite, consensus disorder prediction, -, -;Gene3D, G3DSA:1.20.1250.20, MFS general substrate transporter like domains, IPR036259, MFS transporter superfamily;MobiDBLite, mobidb-lite, consensus disorder prediction, -, -;PIRSF, PIRSF002808, Hexose_phosphate_transp, IPR000849, Sugar phosphate transporter;SUPERFAMILY, SSF103473, MFS general substrate transporter, IPR036259, MFS transporter superfamily;PANTHER, PTHR43826, GLUCOSE-6-PHOSPHATE EXCHANGER SLC37A4, -, -;Gene3D, G3DSA:1.20.1250.20, MFS general substrate transporter like domains, IPR036259, MFS transporter superfamily;Pfam, PF07690, Major Facilitator Superfamily, IPR011701, Major facilitator superfamily	NA	NA	NA	NA	NA	NA	NA	NA
Bm25g000600.t2	28072.Nos7524_1960	6.21e-94	311	COG0753@1|root,COG0753@2|Bacteria,1GPZY@1117|Cyanobacteria,1HUA5@1161|Nostocales	1117|Cyanobacteria	P	Lipoxygenase	-	-	1.13.11.33	ko:K19246	ko00590,ko01100,map00590,map01100	-	R01593	RC00561	ko00000,ko00001,ko01000	-	-	-	Lipoxygenase	PANTHER, PTHR11771, LIPOXYGENASE, IPR000907, Lipoxygenase;SUPERFAMILY, SSF48484, Lipoxigenase, IPR036226, Lipoxigenase, C-terminal domain superfamily;Gene3D, G3DSA:1.20.245.10, -, -, -;ProSiteProfiles, PS51393, Lipoxygenase iron-binding catalytic domain profile., IPR013819, Lipoxygenase, C-terminal;PRINTS, PR00087, Lipoxygenase signature, IPR013819, Lipoxygenase, C-terminal;PRINTS, PR00087, Lipoxygenase signature, IPR013819, Lipoxygenase, C-terminal;PRINTS, PR00087, Lipoxygenase signature, IPR013819, Lipoxygenase, C-terminal;Pfam, PF00305, Lipoxygenase, IPR013819, Lipoxygenase, C-terminal;Gene3D, G3DSA:3.10.450.60, -, -, -	NA	NA	NA	NA	NA	NA	NA	NA
Bm25g000690.t1	NA	NA	NA	NA	NA	NA	NA	NA	NA	NA	NA	NA	NA	NA	NA	NA	NA	NA	NA	NA	MobiDBLite, mobidb-lite, consensus disorder prediction, -, -;MobiDBLite, mobidb-lite, consensus disorder prediction, -, -;MobiDBLite, mobidb-lite, consensus disorder prediction, -, -	NA	NA	NA	NA	NA	NA	NA	NA
Bm25g000700.t1	NA	NA	NA	NA	NA	NA	NA	NA	NA	NA	NA	NA	NA	NA	NA	NA	NA	NA	NA	NA	SUPERFAMILY, SSF50405, Actin-crosslinking proteins, IPR008999, Actin-crosslinking;SUPERFAMILY, SSF50405, Actin-crosslinking proteins, IPR008999, Actin-crosslinking	NA	NA	NA	NA	NA	NA	NA	NA
Bm25g000710.t3	946362.XP_004995484.1	5.6e-235	660	COG0362@1|root,KOG2653@2759|Eukaryota,38BP7@33154|Opisthokonta	33154|Opisthokonta	G	aldonic acid metabolic process	PGD	GO:0000166,GO:0003674,GO:0003824,GO:0004616,GO:0005488,GO:0005575,GO:0005622,GO:0005623,GO:0005737,GO:0005739,GO:0005829,GO:0005886,GO:0005975,GO:0005996,GO:0006081,GO:0006082,GO:0006090,GO:0006091,GO:0006096,GO:0006098,GO:0006139,GO:0006163,GO:0006164,GO:0006165,GO:0006725,GO:0006732,GO:0006733,GO:0006739,GO:0006753,GO:0006754,GO:0006757,GO:0006793,GO:0006796,GO:0006807,GO:0006950,GO:0006952,GO:0006979,GO:0008150,GO:0008152,GO:0009051,GO:0009056,GO:0009058,GO:0009108,GO:0009117,GO:0009123,GO:0009124,GO:0009126,GO:0009127,GO:0009132,GO:0009135,GO:0009141,GO:0009142,GO:0009144,GO:0009145,GO:0009150,GO:0009152,GO:0009156,GO:0009161,GO:0009165,GO:0009166,GO:0009167,GO:0009168,GO:0009179,GO:0009185,GO:0009199,GO:0009201,GO:0009205,GO:0009206,GO:0009259,GO:0009260,GO:0009605,GO:0009607,GO:0009617,GO:0009892,GO:0009987,GO:0010468,GO:0010605,GO:0010629,GO:0016020,GO:0016051,GO:0016052,GO:0016053,GO:0016054,GO:0016310,GO:0016491,GO:0016614,GO:0016616,GO:0017144,GO:0018130,GO:0019222,GO:0019321,GO:0019322,GO:0019359,GO:0019362,GO:0019363,GO:0019438,GO:0019439,GO:0019520,GO:0019521,GO:0019637,GO:0019682,GO:0019693,GO:0019752,GO:0030246,GO:0031406,GO:0032787,GO:0033500,GO:0033554,GO:0034404,GO:0034599,GO:0034641,GO:0034654,GO:0034655,GO:0036094,GO:0042221,GO:0042592,GO:0042593,GO:0042742,GO:0042866,GO:0043167,GO:0043168,GO:0043177,GO:0043207,GO:0043226,GO:0043227,GO:0043229,GO:0043231,GO:0043436,GO:0044237,GO:0044238,GO:0044248,GO:0044249,GO:0044262,GO:0044270,GO:0044271,GO:0044275,GO:0044281,GO:0044282,GO:0044283,GO:0044424,GO:0044444,GO:0044464,GO:0046031,GO:0046034,GO:0046176,GO:0046177,GO:0046364,GO:0046390,GO:0046394,GO:0046395,GO:0046434,GO:0046483,GO:0046496,GO:0046700,GO:0046939,GO:0048037,GO:0048519,GO:0048878,GO:0050661,GO:0050662,GO:0050789,GO:0050829,GO:0050896,GO:0051156,GO:0051186,GO:0051188,GO:0051704,GO:0051707,GO:0051716,GO:0055086,GO:0055114,GO:0060255,GO:0061688,GO:0065007,GO:0065008,GO:0070887,GO:0071704,GO:0071944,GO:0072329,GO:0072330,GO:0072521,GO:0072522,GO:0072524,GO:0072525,GO:0090407,GO:0097159,GO:0098542,GO:1901135,GO:1901137,GO:1901265,GO:1901292,GO:1901293,GO:1901360,GO:1901361,GO:1901362,GO:1901363,GO:1901564,GO:1901566,GO:1901575,GO:1901576	1.1.1.343,1.1.1.44	ko:K00033,ko:K11511	ko00030,ko00480,ko01100,ko01110,ko01120,ko01130,ko01200,ko03460,map00030,map00480,map01100,map01110,map01120,map01130,map01200,map03460	M00004,M00006	R01528,R10221	RC00001,RC00539	ko00000,ko00001,ko00002,ko01000,ko03036,ko03400	-	-	iMM904.YHR183W,iND750.YHR183W	6PGD,NAD_binding_2	SUPERFAMILY, SSF51735, NAD(P)-binding Rossmann-fold domains, IPR036291, NAD(P)-binding domain superfamily;NCBIfam, TIGR00873, JCVI: decarboxylating NADP(+)-dependent phosphogluconate dehydrogenase, IPR006113, 6-phosphogluconate dehydrogenase, decarboxylating;PANTHER, PTHR11811, 6-PHOSPHOGLUCONATE DEHYDROGENASE, IPR006183, 6-phosphogluconate dehydrogenase;Gene3D, G3DSA:1.20.5.320, -, -, -;SMART, SM01350, 6PGD_2, IPR006114, 6-phosphogluconate dehydrogenase, C-terminal;FunFam, G3DSA:1.20.5.320:FF:000002, 6-phosphogluconate dehydrogenase, decarboxylating, -, -;Pfam, PF00393, 6-phosphogluconate dehydrogenase, C-terminal domain, IPR006114, 6-phosphogluconate dehydrogenase, C-terminal;FunFam, G3DSA:3.40.50.720:FF:000007, 6-phosphogluconate dehydrogenase, decarboxylating, -, -;SUPERFAMILY, SSF48179, 6-phosphogluconate dehydrogenase C-terminal domain-like, IPR008927, 6-phosphogluconate dehydrogenase-like, C-terminal domain superfamily;Gene3D, G3DSA:1.10.1040.10, -, IPR013328, 6-phosphogluconate dehydrogenase, domain 2;FunFam, G3DSA:1.10.1040.10:FF:000002, 6-phosphogluconate dehydrogenase, decarboxylating, -, -;PRINTS, PR00076, 6-phosphogluconate dehydrogenase signature, IPR006183, 6-phosphogluconate dehydrogenase;PRINTS, PR00076, 6-phosphogluconate dehydrogenase signature, IPR006183, 6-phosphogluconate dehydrogenase;PRINTS, PR00076, 6-phosphogluconate dehydrogenase signature, IPR006183, 6-phosphogluconate dehydrogenase;PRINTS, PR00076, 6-phosphogluconate dehydrogenase signature, IPR006183, 6-phosphogluconate dehydrogenase;PRINTS, PR00076, 6-phosphogluconate dehydrogenase signature, IPR006183, 6-phosphogluconate dehydrogenase;PIRSF, PIRSF000109, 6PGD, IPR006113, 6-phosphogluconate dehydrogenase, decarboxylating;Gene3D, G3DSA:3.40.50.720, -, -, -;Pfam, PF03446, NAD binding domain of 6-phosphogluconate dehydrogenase, IPR006115, 6-phosphogluconate dehydrogenase, NADP-binding	NA	NA	NA	NA	NA	NA	NA	NA
Bm25g000730.t1	NA	NA	NA	NA	NA	NA	NA	NA	NA	NA	NA	NA	NA	NA	NA	NA	NA	NA	NA	NA	CDD, cd01450, vWFA_subfamily_ECM, -, -;SMART, SM00327, VWA_4, IPR002035, von Willebrand factor, type A;Pfam, PF00092, von Willebrand factor type A domain, IPR002035, von Willebrand factor, type A;ProSiteProfiles, PS50234, VWFA domain profile., IPR002035, von Willebrand factor, type A;SUPERFAMILY, SSF53300, vWA-like, IPR036465, von Willebrand factor A-like domain superfamily;Gene3D, G3DSA:3.40.50.410, von Willebrand factor, type A domain, IPR036465, von Willebrand factor A-like domain superfamily	NA	NA	NA	NA	NA	NA	NA	NA
Bm25g000750.t1	7739.XP_002604409.1	8.86e-09	61.2	KOG3544@1|root,KOG3544@2759|Eukaryota	2759|Eukaryota	D	structural constituent of cuticle	-	-	-	-	-	-	-	-	-	-	-	-	VWA	SMART, SM00327, VWA_4, IPR002035, von Willebrand factor, type A;Gene3D, G3DSA:3.40.50.410, von Willebrand factor, type A domain, IPR036465, von Willebrand factor A-like domain superfamily;PANTHER, PTHR24020, COLLAGEN ALPHA, -, -;SUPERFAMILY, SSF53300, vWA-like, IPR036465, von Willebrand factor A-like domain superfamily;Pfam, PF00092, von Willebrand factor type A domain, IPR002035, von Willebrand factor, type A;ProSiteProfiles, PS50234, VWFA domain profile., IPR002035, von Willebrand factor, type A;CDD, cd01450, vWFA_subfamily_ECM, -, -	NA	NA	NA	NA	NA	NA	NA	NA
Bm25g000760.t1	NA	NA	NA	NA	NA	NA	NA	NA	NA	NA	NA	NA	NA	NA	NA	NA	NA	NA	NA	NA	MobiDBLite, mobidb-lite, consensus disorder prediction, -, -;MobiDBLite, mobidb-lite, consensus disorder prediction, -, -;MobiDBLite, mobidb-lite, consensus disorder prediction, -, -;MobiDBLite, mobidb-lite, consensus disorder prediction, -, -;MobiDBLite, mobidb-lite, consensus disorder prediction, -, -;MobiDBLite, mobidb-lite, consensus disorder prediction, -, -;MobiDBLite, mobidb-lite, consensus disorder prediction, -, -	NA	NA	NA	NA	NA	NA	NA	NA
Bm25g000770.t1	NA	NA	NA	NA	NA	NA	NA	NA	NA	NA	NA	NA	NA	NA	NA	NA	NA	NA	NA	NA	SMART, SM00327, VWA_4, IPR002035, von Willebrand factor, type A;ProSiteProfiles, PS50234, VWFA domain profile., IPR002035, von Willebrand factor, type A;Pfam, PF00092, von Willebrand factor type A domain, IPR002035, von Willebrand factor, type A;Gene3D, G3DSA:3.40.50.410, von Willebrand factor, type A domain, IPR036465, von Willebrand factor A-like domain superfamily;SUPERFAMILY, SSF53300, vWA-like, IPR036465, von Willebrand factor A-like domain superfamily	NA	NA	NA	NA	NA	NA	NA	NA
Bm25g000780.t1	8049.ENSGMOP00000006303	1.69e-07	59.7	KOG3544@1|root,KOG3544@2759|Eukaryota,38DGH@33154|Opisthokonta,3BA28@33208|Metazoa,3CSUY@33213|Bilateria,4858V@7711|Chordata,48UTA@7742|Vertebrata,49Q2N@7898|Actinopterygii	33208|Metazoa	W	collagen	col6a6	GO:0005575,GO:0005576,GO:0008150,GO:0009987,GO:0016043,GO:0022607,GO:0030198,GO:0031012,GO:0032991,GO:0043062,GO:0043933,GO:0044085,GO:0044421,GO:0051259,GO:0051291,GO:0065003,GO:0070206,GO:0070208,GO:0071840	-	ko:K06236,ko:K06238,ko:K19720	ko04151,ko04510,ko04512,ko04611,ko04926,ko04933,ko04974,ko05146,ko05165,map04151,map04510,map04512,map04611,map04926,map04933,map04974,map05146,map05165	-	-	-	ko00000,ko00001,ko00536,ko04147,ko04516	-	-	-	Collagen,Kunitz_BPTI,VWA	Pfam, PF00092, von Willebrand factor type A domain, IPR002035, von Willebrand factor, type A;Gene3D, G3DSA:3.40.50.410, von Willebrand factor, type A domain, IPR036465, von Willebrand factor A-like domain superfamily;SMART, SM00327, VWA_4, IPR002035, von Willebrand factor, type A;SUPERFAMILY, SSF53300, vWA-like, IPR036465, von Willebrand factor A-like domain superfamily;PANTHER, PTHR24020, COLLAGEN ALPHA, -, -;CDD, cd01450, vWFA_subfamily_ECM, -, -;ProSiteProfiles, PS50234, VWFA domain profile., IPR002035, von Willebrand factor, type A	NA	NA	NA	NA	NA	NA	NA	NA
Bm25g000790.t1	8479.XP_005314465.1	3.24e-06	55.8	KOG3544@1|root,KOG3544@2759|Eukaryota,38DGH@33154|Opisthokonta,3BA28@33208|Metazoa,3CSUY@33213|Bilateria,4858V@7711|Chordata,48UTA@7742|Vertebrata,4CDZB@8459|Testudines	33208|Metazoa	W	Collagen alpha-6(VI)	COL6A6	GO:0005575,GO:0005576,GO:0031012,GO:0044421	-	ko:K06236,ko:K06238,ko:K19720	ko04151,ko04510,ko04512,ko04611,ko04926,ko04933,ko04974,ko05146,ko05165,map04151,map04510,map04512,map04611,map04926,map04933,map04974,map05146,map05165	-	-	-	ko00000,ko00001,ko00536,ko04147,ko04516	-	-	-	Collagen,VWA	ProSiteProfiles, PS50234, VWFA domain profile., IPR002035, von Willebrand factor, type A;Pfam, PF00092, von Willebrand factor type A domain, IPR002035, von Willebrand factor, type A;SMART, SM00327, VWA_4, IPR002035, von Willebrand factor, type A;SUPERFAMILY, SSF53300, vWA-like, IPR036465, von Willebrand factor A-like domain superfamily;PANTHER, PTHR24020, COLLAGEN ALPHA, -, -;Gene3D, G3DSA:3.40.50.410, von Willebrand factor, type A domain, IPR036465, von Willebrand factor A-like domain superfamily;CDD, cd01450, vWFA_subfamily_ECM, -, -	NA	NA	NA	NA	NA	NA	NA	NA
Bm25g000800.t1	4792.ETI41572	2.35e-32	129	2CTAS@1|root,2RFNG@2759|Eukaryota,3QH2X@4776|Peronosporales	4776|Peronosporales	-	-	-	-	-	-	-	-	-	-	-	-	-	-	-	PANTHER, PTHR40866, -, -, -;SUPERFAMILY, SSF53098, Ribonuclease H-like, IPR012337, Ribonuclease H-like superfamily	NA	NA	NA	NA	NA	NA	NA	NA
Bm25g000810.t1	59463.ENSMLUP00000020747	3.24e-10	67.8	KOG3544@1|root,KOG3544@2759|Eukaryota,3ADYZ@33154|Opisthokonta,3BZ0A@33208|Metazoa,3D53Z@33213|Bilateria,483C8@7711|Chordata,498K0@7742|Vertebrata,3JNMC@40674|Mammalia,4KW54@9397|Chiroptera	33208|Metazoa	W	Collagen alpha-5(VI) chain	COL6A5	GO:0003674,GO:0005198,GO:0005201,GO:0005575,GO:0005576,GO:0030020	-	ko:K06238	ko04151,ko04510,ko04512,ko04974,ko05165,map04151,map04510,map04512,map04974,map05165	-	-	-	ko00000,ko00001,ko00536,ko04147,ko04516	-	-	-	Collagen,VWA	Gene3D, G3DSA:3.40.50.410, von Willebrand factor, type A domain, IPR036465, von Willebrand factor A-like domain superfamily;PANTHER, PTHR24020, COLLAGEN ALPHA, -, -;Pfam, PF00092, von Willebrand factor type A domain, IPR002035, von Willebrand factor, type A;SUPERFAMILY, SSF53300, vWA-like, IPR036465, von Willebrand factor A-like domain superfamily;ProSiteProfiles, PS50234, VWFA domain profile., IPR002035, von Willebrand factor, type A;SMART, SM00327, VWA_4, IPR002035, von Willebrand factor, type A	NA	NA	NA	NA	NA	NA	NA	NA
Bm25g000820.t1	8049.ENSGMOP00000006303	1.69e-07	59.7	KOG3544@1|root,KOG3544@2759|Eukaryota,38DGH@33154|Opisthokonta,3BA28@33208|Metazoa,3CSUY@33213|Bilateria,4858V@7711|Chordata,48UTA@7742|Vertebrata,49Q2N@7898|Actinopterygii	33208|Metazoa	W	collagen	col6a6	GO:0005575,GO:0005576,GO:0008150,GO:0009987,GO:0016043,GO:0022607,GO:0030198,GO:0031012,GO:0032991,GO:0043062,GO:0043933,GO:0044085,GO:0044421,GO:0051259,GO:0051291,GO:0065003,GO:0070206,GO:0070208,GO:0071840	-	ko:K06236,ko:K06238,ko:K19720	ko04151,ko04510,ko04512,ko04611,ko04926,ko04933,ko04974,ko05146,ko05165,map04151,map04510,map04512,map04611,map04926,map04933,map04974,map05146,map05165	-	-	-	ko00000,ko00001,ko00536,ko04147,ko04516	-	-	-	Collagen,Kunitz_BPTI,VWA	Gene3D, G3DSA:3.40.50.410, von Willebrand factor, type A domain, IPR036465, von Willebrand factor A-like domain superfamily;PANTHER, PTHR24020, COLLAGEN ALPHA, -, -;SUPERFAMILY, SSF53300, vWA-like, IPR036465, von Willebrand factor A-like domain superfamily;ProSiteProfiles, PS50234, VWFA domain profile., IPR002035, von Willebrand factor, type A;SMART, SM00327, VWA_4, IPR002035, von Willebrand factor, type A;Pfam, PF00092, von Willebrand factor type A domain, IPR002035, von Willebrand factor, type A;CDD, cd01450, vWFA_subfamily_ECM, -, -	NA	NA	NA	NA	NA	NA	NA	NA
Bm25g000830.t1	8049.ENSGMOP00000006303	2.02e-07	59.3	KOG3544@1|root,KOG3544@2759|Eukaryota,38DGH@33154|Opisthokonta,3BA28@33208|Metazoa,3CSUY@33213|Bilateria,4858V@7711|Chordata,48UTA@7742|Vertebrata,49Q2N@7898|Actinopterygii	33208|Metazoa	W	collagen	col6a6	GO:0005575,GO:0005576,GO:0008150,GO:0009987,GO:0016043,GO:0022607,GO:0030198,GO:0031012,GO:0032991,GO:0043062,GO:0043933,GO:0044085,GO:0044421,GO:0051259,GO:0051291,GO:0065003,GO:0070206,GO:0070208,GO:0071840	-	ko:K06236,ko:K06238,ko:K19720	ko04151,ko04510,ko04512,ko04611,ko04926,ko04933,ko04974,ko05146,ko05165,map04151,map04510,map04512,map04611,map04926,map04933,map04974,map05146,map05165	-	-	-	ko00000,ko00001,ko00536,ko04147,ko04516	-	-	-	Collagen,Kunitz_BPTI,VWA	SMART, SM00327, VWA_4, IPR002035, von Willebrand factor, type A;SUPERFAMILY, SSF53300, vWA-like, IPR036465, von Willebrand factor A-like domain superfamily;PANTHER, PTHR24020, COLLAGEN ALPHA, -, -;ProSiteProfiles, PS50234, VWFA domain profile., IPR002035, von Willebrand factor, type A;CDD, cd01450, vWFA_subfamily_ECM, -, -;Gene3D, G3DSA:3.40.50.410, von Willebrand factor, type A domain, IPR036465, von Willebrand factor A-like domain superfamily;Pfam, PF00092, von Willebrand factor type A domain, IPR002035, von Willebrand factor, type A	NA	NA	NA	NA	NA	NA	NA	NA
Bm25g000840.t1	8049.ENSGMOP00000006303	2.27e-07	59.3	KOG3544@1|root,KOG3544@2759|Eukaryota,38DGH@33154|Opisthokonta,3BA28@33208|Metazoa,3CSUY@33213|Bilateria,4858V@7711|Chordata,48UTA@7742|Vertebrata,49Q2N@7898|Actinopterygii	33208|Metazoa	W	collagen	col6a6	GO:0005575,GO:0005576,GO:0008150,GO:0009987,GO:0016043,GO:0022607,GO:0030198,GO:0031012,GO:0032991,GO:0043062,GO:0043933,GO:0044085,GO:0044421,GO:0051259,GO:0051291,GO:0065003,GO:0070206,GO:0070208,GO:0071840	-	ko:K06236,ko:K06238,ko:K19720	ko04151,ko04510,ko04512,ko04611,ko04926,ko04933,ko04974,ko05146,ko05165,map04151,map04510,map04512,map04611,map04926,map04933,map04974,map05146,map05165	-	-	-	ko00000,ko00001,ko00536,ko04147,ko04516	-	-	-	Collagen,Kunitz_BPTI,VWA	Gene3D, G3DSA:3.40.50.410, von Willebrand factor, type A domain, IPR036465, von Willebrand factor A-like domain superfamily;SUPERFAMILY, SSF53300, vWA-like, IPR036465, von Willebrand factor A-like domain superfamily;SMART, SM00327, VWA_4, IPR002035, von Willebrand factor, type A;ProSiteProfiles, PS50234, VWFA domain profile., IPR002035, von Willebrand factor, type A;Pfam, PF00092, von Willebrand factor type A domain, IPR002035, von Willebrand factor, type A;CDD, cd01450, vWFA_subfamily_ECM, -, -;PANTHER, PTHR24020, COLLAGEN ALPHA, -, -	NA	NA	NA	NA	NA	NA	NA	NA
Bm25g000850.t1	NA	NA	NA	NA	NA	NA	NA	NA	NA	NA	NA	NA	NA	NA	NA	NA	NA	NA	NA	NA	SUPERFAMILY, SSF53300, vWA-like, IPR036465, von Willebrand factor A-like domain superfamily;CDD, cd00198, vWFA, -, -;ProSiteProfiles, PS50234, VWFA domain profile., IPR002035, von Willebrand factor, type A;Gene3D, G3DSA:3.40.50.410, von Willebrand factor, type A domain, IPR036465, von Willebrand factor A-like domain superfamily;Pfam, PF00092, von Willebrand factor type A domain, IPR002035, von Willebrand factor, type A;SMART, SM00327, VWA_4, IPR002035, von Willebrand factor, type A	NA	NA	NA	NA	NA	NA	NA	NA
Bm25g000860.t1	NA	NA	NA	NA	NA	NA	NA	NA	NA	NA	NA	NA	NA	NA	NA	NA	NA	NA	NA	NA	MobiDBLite, mobidb-lite, consensus disorder prediction, -, -;MobiDBLite, mobidb-lite, consensus disorder prediction, -, -;MobiDBLite, mobidb-lite, consensus disorder prediction, -, -	NA	NA	NA	NA	NA	NA	NA	NA
Bm25g000890.t1	8049.ENSGMOP00000006303	5.44e-08	62	KOG3544@1|root,KOG3544@2759|Eukaryota,38DGH@33154|Opisthokonta,3BA28@33208|Metazoa,3CSUY@33213|Bilateria,4858V@7711|Chordata,48UTA@7742|Vertebrata,49Q2N@7898|Actinopterygii	33208|Metazoa	W	collagen	col6a6	GO:0005575,GO:0005576,GO:0008150,GO:0009987,GO:0016043,GO:0022607,GO:0030198,GO:0031012,GO:0032991,GO:0043062,GO:0043933,GO:0044085,GO:0044421,GO:0051259,GO:0051291,GO:0065003,GO:0070206,GO:0070208,GO:0071840	-	ko:K06236,ko:K06238,ko:K19720	ko04151,ko04510,ko04512,ko04611,ko04926,ko04933,ko04974,ko05146,ko05165,map04151,map04510,map04512,map04611,map04926,map04933,map04974,map05146,map05165	-	-	-	ko00000,ko00001,ko00536,ko04147,ko04516	-	-	-	Collagen,Kunitz_BPTI,VWA	Pfam, PF00092, von Willebrand factor type A domain, IPR002035, von Willebrand factor, type A;Gene3D, G3DSA:3.40.50.410, von Willebrand factor, type A domain, IPR036465, von Willebrand factor A-like domain superfamily;SUPERFAMILY, SSF53300, vWA-like, IPR036465, von Willebrand factor A-like domain superfamily;SMART, SM00327, VWA_4, IPR002035, von Willebrand factor, type A;CDD, cd01450, vWFA_subfamily_ECM, -, -;PANTHER, PTHR24020, COLLAGEN ALPHA, -, -;ProSiteProfiles, PS50234, VWFA domain profile., IPR002035, von Willebrand factor, type A	NA	NA	NA	NA	NA	NA	NA	NA
Bm25g000900.t1	8049.ENSGMOP00000006303	1.5e-07	59.7	KOG3544@1|root,KOG3544@2759|Eukaryota,38DGH@33154|Opisthokonta,3BA28@33208|Metazoa,3CSUY@33213|Bilateria,4858V@7711|Chordata,48UTA@7742|Vertebrata,49Q2N@7898|Actinopterygii	33208|Metazoa	W	collagen	col6a6	GO:0005575,GO:0005576,GO:0008150,GO:0009987,GO:0016043,GO:0022607,GO:0030198,GO:0031012,GO:0032991,GO:0043062,GO:0043933,GO:0044085,GO:0044421,GO:0051259,GO:0051291,GO:0065003,GO:0070206,GO:0070208,GO:0071840	-	ko:K06236,ko:K06238,ko:K19720	ko04151,ko04510,ko04512,ko04611,ko04926,ko04933,ko04974,ko05146,ko05165,map04151,map04510,map04512,map04611,map04926,map04933,map04974,map05146,map05165	-	-	-	ko00000,ko00001,ko00536,ko04147,ko04516	-	-	-	Collagen,Kunitz_BPTI,VWA	PANTHER, PTHR24020, COLLAGEN ALPHA, -, -;ProSiteProfiles, PS50234, VWFA domain profile., IPR002035, von Willebrand factor, type A;SUPERFAMILY, SSF53300, vWA-like, IPR036465, von Willebrand factor A-like domain superfamily;Gene3D, G3DSA:3.40.50.410, von Willebrand factor, type A domain, IPR036465, von Willebrand factor A-like domain superfamily;SMART, SM00327, VWA_4, IPR002035, von Willebrand factor, type A;CDD, cd01450, vWFA_subfamily_ECM, -, -;Pfam, PF00092, von Willebrand factor type A domain, IPR002035, von Willebrand factor, type A	NA	NA	NA	NA	NA	NA	NA	NA
Bm25g000910.t1	8049.ENSGMOP00000006303	1.69e-07	59.7	KOG3544@1|root,KOG3544@2759|Eukaryota,38DGH@33154|Opisthokonta,3BA28@33208|Metazoa,3CSUY@33213|Bilateria,4858V@7711|Chordata,48UTA@7742|Vertebrata,49Q2N@7898|Actinopterygii	33208|Metazoa	W	collagen	col6a6	GO:0005575,GO:0005576,GO:0008150,GO:0009987,GO:0016043,GO:0022607,GO:0030198,GO:0031012,GO:0032991,GO:0043062,GO:0043933,GO:0044085,GO:0044421,GO:0051259,GO:0051291,GO:0065003,GO:0070206,GO:0070208,GO:0071840	-	ko:K06236,ko:K06238,ko:K19720	ko04151,ko04510,ko04512,ko04611,ko04926,ko04933,ko04974,ko05146,ko05165,map04151,map04510,map04512,map04611,map04926,map04933,map04974,map05146,map05165	-	-	-	ko00000,ko00001,ko00536,ko04147,ko04516	-	-	-	Collagen,Kunitz_BPTI,VWA	Gene3D, G3DSA:3.40.50.410, von Willebrand factor, type A domain, IPR036465, von Willebrand factor A-like domain superfamily;PANTHER, PTHR24020, COLLAGEN ALPHA, -, -;SUPERFAMILY, SSF53300, vWA-like, IPR036465, von Willebrand factor A-like domain superfamily;ProSiteProfiles, PS50234, VWFA domain profile., IPR002035, von Willebrand factor, type A;SMART, SM00327, VWA_4, IPR002035, von Willebrand factor, type A;Pfam, PF00092, von Willebrand factor type A domain, IPR002035, von Willebrand factor, type A;CDD, cd01450, vWFA_subfamily_ECM, -, -	NA	NA	NA	NA	NA	NA	NA	NA
Bm25g000920.t1	59463.ENSMLUP00000020747	9.71e-11	69.3	KOG3544@1|root,KOG3544@2759|Eukaryota,3ADYZ@33154|Opisthokonta,3BZ0A@33208|Metazoa,3D53Z@33213|Bilateria,483C8@7711|Chordata,498K0@7742|Vertebrata,3JNMC@40674|Mammalia,4KW54@9397|Chiroptera	33208|Metazoa	W	Collagen alpha-5(VI) chain	COL6A5	GO:0003674,GO:0005198,GO:0005201,GO:0005575,GO:0005576,GO:0030020	-	ko:K06238	ko04151,ko04510,ko04512,ko04974,ko05165,map04151,map04510,map04512,map04974,map05165	-	-	-	ko00000,ko00001,ko00536,ko04147,ko04516	-	-	-	Collagen,VWA	Gene3D, G3DSA:3.40.50.410, von Willebrand factor, type A domain, IPR036465, von Willebrand factor A-like domain superfamily;ProSiteProfiles, PS50234, VWFA domain profile., IPR002035, von Willebrand factor, type A;SUPERFAMILY, SSF53300, vWA-like, IPR036465, von Willebrand factor A-like domain superfamily;PANTHER, PTHR24020, COLLAGEN ALPHA, -, -;Pfam, PF00092, von Willebrand factor type A domain, IPR002035, von Willebrand factor, type A;SMART, SM00327, VWA_4, IPR002035, von Willebrand factor, type A	NA	NA	NA	NA	NA	NA	NA	NA
Bm25g000930.t1	7739.XP_002607847.1	1.13e-08	60.8	KOG3544@1|root,KOG3544@2759|Eukaryota	2759|Eukaryota	D	structural constituent of cuticle	-	-	-	-	-	-	-	-	-	-	-	-	VWA	ProSiteProfiles, PS50234, VWFA domain profile., IPR002035, von Willebrand factor, type A;SMART, SM00327, VWA_4, IPR002035, von Willebrand factor, type A;Gene3D, G3DSA:3.40.50.410, von Willebrand factor, type A domain, IPR036465, von Willebrand factor A-like domain superfamily;Pfam, PF00092, von Willebrand factor type A domain, IPR002035, von Willebrand factor, type A;SUPERFAMILY, SSF53300, vWA-like, IPR036465, von Willebrand factor A-like domain superfamily	NA	NA	NA	NA	NA	NA	NA	NA
Bm25g000940.t1	8049.ENSGMOP00000006303	1.36e-06	57	KOG3544@1|root,KOG3544@2759|Eukaryota,38DGH@33154|Opisthokonta,3BA28@33208|Metazoa,3CSUY@33213|Bilateria,4858V@7711|Chordata,48UTA@7742|Vertebrata,49Q2N@7898|Actinopterygii	33208|Metazoa	W	collagen	col6a6	GO:0005575,GO:0005576,GO:0008150,GO:0009987,GO:0016043,GO:0022607,GO:0030198,GO:0031012,GO:0032991,GO:0043062,GO:0043933,GO:0044085,GO:0044421,GO:0051259,GO:0051291,GO:0065003,GO:0070206,GO:0070208,GO:0071840	-	ko:K06236,ko:K06238,ko:K19720	ko04151,ko04510,ko04512,ko04611,ko04926,ko04933,ko04974,ko05146,ko05165,map04151,map04510,map04512,map04611,map04926,map04933,map04974,map05146,map05165	-	-	-	ko00000,ko00001,ko00536,ko04147,ko04516	-	-	-	Collagen,Kunitz_BPTI,VWA	SUPERFAMILY, SSF53300, vWA-like, IPR036465, von Willebrand factor A-like domain superfamily;Pfam, PF00092, von Willebrand factor type A domain, IPR002035, von Willebrand factor, type A;SMART, SM00327, VWA_4, IPR002035, von Willebrand factor, type A;PANTHER, PTHR24020, COLLAGEN ALPHA, -, -;ProSiteProfiles, PS50234, VWFA domain profile., IPR002035, von Willebrand factor, type A;Gene3D, G3DSA:3.40.50.410, von Willebrand factor, type A domain, IPR036465, von Willebrand factor A-like domain superfamily;CDD, cd01450, vWFA_subfamily_ECM, -, -	NA	NA	NA	NA	NA	NA	NA	NA
Bm25g000950.t1	8049.ENSGMOP00000006303	1.36e-06	57	KOG3544@1|root,KOG3544@2759|Eukaryota,38DGH@33154|Opisthokonta,3BA28@33208|Metazoa,3CSUY@33213|Bilateria,4858V@7711|Chordata,48UTA@7742|Vertebrata,49Q2N@7898|Actinopterygii	33208|Metazoa	W	collagen	col6a6	GO:0005575,GO:0005576,GO:0008150,GO:0009987,GO:0016043,GO:0022607,GO:0030198,GO:0031012,GO:0032991,GO:0043062,GO:0043933,GO:0044085,GO:0044421,GO:0051259,GO:0051291,GO:0065003,GO:0070206,GO:0070208,GO:0071840	-	ko:K06236,ko:K06238,ko:K19720	ko04151,ko04510,ko04512,ko04611,ko04926,ko04933,ko04974,ko05146,ko05165,map04151,map04510,map04512,map04611,map04926,map04933,map04974,map05146,map05165	-	-	-	ko00000,ko00001,ko00536,ko04147,ko04516	-	-	-	Collagen,Kunitz_BPTI,VWA	SUPERFAMILY, SSF53300, vWA-like, IPR036465, von Willebrand factor A-like domain superfamily;Pfam, PF00092, von Willebrand factor type A domain, IPR002035, von Willebrand factor, type A;SMART, SM00327, VWA_4, IPR002035, von Willebrand factor, type A;PANTHER, PTHR24020, COLLAGEN ALPHA, -, -;ProSiteProfiles, PS50234, VWFA domain profile., IPR002035, von Willebrand factor, type A;Gene3D, G3DSA:3.40.50.410, von Willebrand factor, type A domain, IPR036465, von Willebrand factor A-like domain superfamily;CDD, cd01450, vWFA_subfamily_ECM, -, -	NA	NA	NA	NA	NA	NA	NA	NA
Bm25g000970.t1	8081.XP_008405528.1	9.69e-16	79.7	COG0046@1|root,KOG1907@2759|Eukaryota,38F1H@33154|Opisthokonta,3B9CY@33208|Metazoa,3D074@33213|Bilateria,489C4@7711|Chordata,492JD@7742|Vertebrata,49Y0M@7898|Actinopterygii	33208|Metazoa	F	Phosphoribosylformylglycinamidine synthase	PFAS	GO:0003674,GO:0003824,GO:0004642,GO:0005575,GO:0005622,GO:0005623,GO:0005737,GO:0005829,GO:0006082,GO:0006139,GO:0006163,GO:0006164,GO:0006188,GO:0006189,GO:0006520,GO:0006541,GO:0006725,GO:0006753,GO:0006793,GO:0006796,GO:0006807,GO:0008150,GO:0008152,GO:0009058,GO:0009064,GO:0009117,GO:0009123,GO:0009124,GO:0009126,GO:0009127,GO:0009150,GO:0009152,GO:0009156,GO:0009161,GO:0009165,GO:0009167,GO:0009168,GO:0009259,GO:0009260,GO:0009987,GO:0016874,GO:0016879,GO:0016884,GO:0018130,GO:0019438,GO:0019637,GO:0019693,GO:0019752,GO:0032502,GO:0034641,GO:0034654,GO:0043436,GO:0044237,GO:0044238,GO:0044249,GO:0044271,GO:0044281,GO:0044424,GO:0044444,GO:0044464,GO:0046040,GO:0046390,GO:0046483,GO:0048856,GO:0055086,GO:0060322,GO:0071704,GO:0072521,GO:0072522,GO:0090407,GO:0097065,GO:1901135,GO:1901137,GO:1901293,GO:1901360,GO:1901362,GO:1901564,GO:1901566,GO:1901576,GO:1901605	6.3.5.3	ko:K01952	ko00230,ko01100,ko01110,ko01130,map00230,map01100,map01110,map01130	M00048	R04463	RC00010,RC01160	ko00000,ko00001,ko00002,ko01000	-	-	-	AIRS,AIRS_C,GATase_5	Coils, Coil, Coil, -, -;PANTHER, PTHR10099, PHOSPHORIBOSYLFORMYLGLYCINAMIDINE SYNTHASE, -, -	NA	NA	NA	NA	NA	NA	NA	NA
Bm25g000980.t1	NA	NA	NA	NA	NA	NA	NA	NA	NA	NA	NA	NA	NA	NA	NA	NA	NA	NA	NA	NA	SUPERFAMILY, SSF53300, vWA-like, IPR036465, von Willebrand factor A-like domain superfamily	NA	NA	NA	NA	NA	NA	NA	NA
Bm25g000990.t1	29078.XP_008151482.1	7.81e-07	57.8	KOG3544@1|root,KOG3544@2759|Eukaryota,3ADYZ@33154|Opisthokonta,3BZ0A@33208|Metazoa,3D53Z@33213|Bilateria,483C8@7711|Chordata,498K0@7742|Vertebrata,3JNMC@40674|Mammalia,4KW54@9397|Chiroptera	33208|Metazoa	W	Collagen alpha-5(VI) chain	COL6A5	GO:0003674,GO:0005198,GO:0005201,GO:0005575,GO:0005576,GO:0030020	-	ko:K06238	ko04151,ko04510,ko04512,ko04974,ko05165,map04151,map04510,map04512,map04974,map05165	-	-	-	ko00000,ko00001,ko00536,ko04147,ko04516	-	-	-	Collagen,VWA	Gene3D, G3DSA:3.40.50.410, von Willebrand factor, type A domain, IPR036465, von Willebrand factor A-like domain superfamily;SUPERFAMILY, SSF53300, vWA-like, IPR036465, von Willebrand factor A-like domain superfamily;ProSiteProfiles, PS50234, VWFA domain profile., IPR002035, von Willebrand factor, type A;Pfam, PF00092, von Willebrand factor type A domain, IPR002035, von Willebrand factor, type A;PANTHER, PTHR24020, COLLAGEN ALPHA, -, -;SMART, SM00327, VWA_4, IPR002035, von Willebrand factor, type A;CDD, cd01450, vWFA_subfamily_ECM, -, -	NA	NA	NA	NA	NA	NA	NA	NA
Bm25g001000.t1	NA	NA	NA	NA	NA	NA	NA	NA	NA	NA	NA	NA	NA	NA	NA	NA	NA	NA	NA	NA	ProSiteProfiles, PS50234, VWFA domain profile., IPR002035, von Willebrand factor, type A;Pfam, PF00092, von Willebrand factor type A domain, IPR002035, von Willebrand factor, type A;SUPERFAMILY, SSF53300, vWA-like, IPR036465, von Willebrand factor A-like domain superfamily;Gene3D, G3DSA:3.40.50.410, von Willebrand factor, type A domain, IPR036465, von Willebrand factor A-like domain superfamily;SMART, SM00327, VWA_4, IPR002035, von Willebrand factor, type A	NA	NA	NA	NA	NA	NA	NA	NA
Bm25g001020.t1	72019.SARC_12962T0	5.72e-09	67	2E93I@1|root,2SFHA@2759|Eukaryota,3AV0X@33154|Opisthokonta	33154|Opisthokonta	-	-	-	-	-	-	-	-	-	-	-	-	-	-	-	MobiDBLite, mobidb-lite, consensus disorder prediction, -, -;Gene3D, G3DSA:3.40.50.11350, -, -, -;MobiDBLite, mobidb-lite, consensus disorder prediction, -, -	NA	NA	NA	NA	NA	NA	NA	NA
Bm25g001030.t1	243090.RB4285	4.04e-35	152	2DSHD@1|root,33G4R@2|Bacteria	2|Bacteria	-	-	-	-	1.13.11.33	ko:K19246	ko00590,ko01100,map00590,map01100	-	R01593	RC00561	ko00000,ko00001,ko01000	-	-	-	Lipoxygenase	Gene3D, G3DSA:1.20.245.10, -, -, -;MobiDBLite, mobidb-lite, consensus disorder prediction, -, -	NA	NA	NA	NA	NA	NA	NA	NA
Bm25g001090.t1	29078.XP_008151482.1	1.52e-05	53.9	KOG3544@1|root,KOG3544@2759|Eukaryota,3ADYZ@33154|Opisthokonta,3BZ0A@33208|Metazoa,3D53Z@33213|Bilateria,483C8@7711|Chordata,498K0@7742|Vertebrata,3JNMC@40674|Mammalia,4KW54@9397|Chiroptera	33208|Metazoa	W	Collagen alpha-5(VI) chain	COL6A5	GO:0003674,GO:0005198,GO:0005201,GO:0005575,GO:0005576,GO:0030020	-	ko:K06238	ko04151,ko04510,ko04512,ko04974,ko05165,map04151,map04510,map04512,map04974,map05165	-	-	-	ko00000,ko00001,ko00536,ko04147,ko04516	-	-	-	Collagen,VWA	Gene3D, G3DSA:3.40.50.410, von Willebrand factor, type A domain, IPR036465, von Willebrand factor A-like domain superfamily;ProSiteProfiles, PS50234, VWFA domain profile., IPR002035, von Willebrand factor, type A;Pfam, PF00092, von Willebrand factor type A domain, IPR002035, von Willebrand factor, type A;PANTHER, PTHR24020, COLLAGEN ALPHA, -, -;SMART, SM00327, VWA_4, IPR002035, von Willebrand factor, type A;SUPERFAMILY, SSF53300, vWA-like, IPR036465, von Willebrand factor A-like domain superfamily;CDD, cd01450, vWFA_subfamily_ECM, -, -	NA	NA	NA	NA	NA	NA	NA	NA
Bm25g001100.t1	29078.XP_008151482.1	1.52e-05	53.9	KOG3544@1|root,KOG3544@2759|Eukaryota,3ADYZ@33154|Opisthokonta,3BZ0A@33208|Metazoa,3D53Z@33213|Bilateria,483C8@7711|Chordata,498K0@7742|Vertebrata,3JNMC@40674|Mammalia,4KW54@9397|Chiroptera	33208|Metazoa	W	Collagen alpha-5(VI) chain	COL6A5	GO:0003674,GO:0005198,GO:0005201,GO:0005575,GO:0005576,GO:0030020	-	ko:K06238	ko04151,ko04510,ko04512,ko04974,ko05165,map04151,map04510,map04512,map04974,map05165	-	-	-	ko00000,ko00001,ko00536,ko04147,ko04516	-	-	-	Collagen,VWA	Gene3D, G3DSA:3.40.50.410, von Willebrand factor, type A domain, IPR036465, von Willebrand factor A-like domain superfamily;ProSiteProfiles, PS50234, VWFA domain profile., IPR002035, von Willebrand factor, type A;SUPERFAMILY, SSF53300, vWA-like, IPR036465, von Willebrand factor A-like domain superfamily;Pfam, PF00092, von Willebrand factor type A domain, IPR002035, von Willebrand factor, type A;PANTHER, PTHR24020, COLLAGEN ALPHA, -, -;SMART, SM00327, VWA_4, IPR002035, von Willebrand factor, type A;CDD, cd01450, vWFA_subfamily_ECM, -, -	NA	NA	NA	NA	NA	NA	NA	NA
Bm25g001110.t1	29078.XP_008151482.1	0.000121	51.2	KOG3544@1|root,KOG3544@2759|Eukaryota,3ADYZ@33154|Opisthokonta,3BZ0A@33208|Metazoa,3D53Z@33213|Bilateria,483C8@7711|Chordata,498K0@7742|Vertebrata,3JNMC@40674|Mammalia,4KW54@9397|Chiroptera	33208|Metazoa	W	Collagen alpha-5(VI) chain	COL6A5	GO:0003674,GO:0005198,GO:0005201,GO:0005575,GO:0005576,GO:0030020	-	ko:K06238	ko04151,ko04510,ko04512,ko04974,ko05165,map04151,map04510,map04512,map04974,map05165	-	-	-	ko00000,ko00001,ko00536,ko04147,ko04516	-	-	-	Collagen,VWA	SMART, SM00327, VWA_4, IPR002035, von Willebrand factor, type A;PANTHER, PTHR24020, COLLAGEN ALPHA, -, -;Gene3D, G3DSA:3.40.50.410, von Willebrand factor, type A domain, IPR036465, von Willebrand factor A-like domain superfamily;SUPERFAMILY, SSF53300, vWA-like, IPR036465, von Willebrand factor A-like domain superfamily;CDD, cd01450, vWFA_subfamily_ECM, -, -;ProSiteProfiles, PS50234, VWFA domain profile., IPR002035, von Willebrand factor, type A;Pfam, PF00092, von Willebrand factor type A domain, IPR002035, von Willebrand factor, type A	NA	NA	NA	NA	NA	NA	NA	NA
Bm25g001120.t1	29078.XP_008151482.1	6.69e-05	52	KOG3544@1|root,KOG3544@2759|Eukaryota,3ADYZ@33154|Opisthokonta,3BZ0A@33208|Metazoa,3D53Z@33213|Bilateria,483C8@7711|Chordata,498K0@7742|Vertebrata,3JNMC@40674|Mammalia,4KW54@9397|Chiroptera	33208|Metazoa	W	Collagen alpha-5(VI) chain	COL6A5	GO:0003674,GO:0005198,GO:0005201,GO:0005575,GO:0005576,GO:0030020	-	ko:K06238	ko04151,ko04510,ko04512,ko04974,ko05165,map04151,map04510,map04512,map04974,map05165	-	-	-	ko00000,ko00001,ko00536,ko04147,ko04516	-	-	-	Collagen,VWA	SMART, SM00327, VWA_4, IPR002035, von Willebrand factor, type A;PANTHER, PTHR24020, COLLAGEN ALPHA, -, -;Gene3D, G3DSA:3.40.50.410, von Willebrand factor, type A domain, IPR036465, von Willebrand factor A-like domain superfamily;SUPERFAMILY, SSF53300, vWA-like, IPR036465, von Willebrand factor A-like domain superfamily;CDD, cd01450, vWFA_subfamily_ECM, -, -;ProSiteProfiles, PS50234, VWFA domain profile., IPR002035, von Willebrand factor, type A;Pfam, PF00092, von Willebrand factor type A domain, IPR002035, von Willebrand factor, type A	NA	NA	NA	NA	NA	NA	NA	NA
Bm25g001130.t1	NA	NA	NA	NA	NA	NA	NA	NA	NA	NA	NA	NA	NA	NA	NA	NA	NA	NA	NA	NA	SUPERFAMILY, SSF53335, S-adenosyl-L-methionine-dependent methyltransferases, IPR029063, S-adenosyl-L-methionine-dependent methyltransferase superfamily;Gene3D, G3DSA:3.40.50.150, Vaccinia Virus protein VP39, IPR029063, S-adenosyl-L-methionine-dependent methyltransferase superfamily;Pfam, PF05050, Methyltransferase FkbM domain, IPR006342, Methyltransferase FkbM;MobiDBLite, mobidb-lite, consensus disorder prediction, -, -	NA	NA	NA	NA	NA	NA	NA	NA
Bm25g001140.t1	90675.XP_010463124.1	2.74e-09	63.2	KOG1121@1|root,KOG1121@2759|Eukaryota,37MSF@33090|Viridiplantae,3GDM8@35493|Streptophyta,3HX1N@3699|Brassicales	35493|Streptophyta	L	Zinc finger BED domain-containing protein RICESLEEPER	-	-	-	-	-	-	-	-	-	-	-	-	DUF4413,Dimer_Tnp_hAT,zf-BED	PANTHER, PTHR47611, HAT DIMERISATION DOMAIN, C-TERMINAL, -, -;Pfam, PF05699, hAT family C-terminal dimerisation region, IPR008906, HAT, C-terminal dimerisation domain;SUPERFAMILY, SSF53098, Ribonuclease H-like, IPR012337, Ribonuclease H-like superfamily	NA	NA	NA	NA	NA	NA	NA	NA
Bm25g001150.t1	32264.tetur07g00040.1	9.77e-58	189	2CXRP@1|root,2RZ9M@2759|Eukaryota,3A84X@33154|Opisthokonta,3BTAV@33208|Metazoa,3DA3Q@33213|Bilateria,420NC@6656|Arthropoda	33208|Metazoa	S	DDE superfamily endonuclease	-	GO:0002118,GO:0002121,GO:0007610,GO:0008150,GO:0051704,GO:0051705	-	-	-	-	-	-	-	-	-	-	DDE_3,HTH_38,HTH_Tnp_Tc3_1,HTH_Tnp_Tc3_2	Pfam, PF13358, DDE superfamily endonuclease, IPR038717, Tc1-like transposase, DDE domain;Gene3D, G3DSA:3.30.420.10, -, IPR036397, Ribonuclease H superfamily;PANTHER, PTHR23022, TRANSPOSABLE ELEMENT-RELATED, -, -	NA	NA	NA	NA	NA	NA	NA	NA
Bm25g001160.t1	NA	NA	NA	NA	NA	NA	NA	NA	NA	NA	NA	NA	NA	NA	NA	NA	NA	NA	NA	NA	Gene3D, G3DSA:1.20.5.170, -, -, -;MobiDBLite, mobidb-lite, consensus disorder prediction, -, -;MobiDBLite, mobidb-lite, consensus disorder prediction, -, -;MobiDBLite, mobidb-lite, consensus disorder prediction, -, -;ProSitePatterns, PS00036, Basic-leucine zipper (bZIP) domain signature., IPR004827, Basic-leucine zipper domain;MobiDBLite, mobidb-lite, consensus disorder prediction, -, -;CDD, cd14686, bZIP, -, -;MobiDBLite, mobidb-lite, consensus disorder prediction, -, -;Coils, Coil, Coil, -, -;SUPERFAMILY, SSF57959, Leucine zipper domain, IPR046347, Basic-leucine zipper domain superfamily	bZIP	1	bZIP_CDD				NA	NA
Bm25g001170.t1	70448.A0A096P7G6	8.74e-37	148	COG0654@1|root,KOG2614@2759|Eukaryota	2759|Eukaryota	CH	FAD binding	-	-	1.14.13.1	ko:K00480	ko00621,ko00624,ko00626,ko01100,ko01120,ko01220,map00621,map00624,map00626,map01100,map01120,map01220	-	R00818,R05632,R06915,R06936,R06939	RC00389	ko00000,ko00001,ko01000	-	-	-	FAD_binding_3	Gene3D, G3DSA:3.50.50.60, -, IPR036188, FAD/NAD(P)-binding domain superfamily;PRINTS, PR00420, Aromatic-ring hydroxylase (flavoprotein monooxygenase) signature, -, -;PRINTS, PR00420, Aromatic-ring hydroxylase (flavoprotein monooxygenase) signature, -, -;PRINTS, PR00420, Aromatic-ring hydroxylase (flavoprotein monooxygenase) signature, -, -;Pfam, PF01494, FAD binding domain, IPR002938, FAD-binding domain;Pfam, PF01494, FAD binding domain, IPR002938, FAD-binding domain;SUPERFAMILY, SSF51905, FAD/NAD(P)-binding domain, IPR036188, FAD/NAD(P)-binding domain superfamily;PANTHER, PTHR46720, HYDROXYLASE, PUTATIVE (AFU_ORTHOLOGUE AFUA_3G01460)-RELATED, -, -	NA	NA	NA	NA	NA	NA	NA	NA
Bm25g001190.t1	45157.CMH026CT	9.42e-09	67.4	COG4725@1|root,KOG2098@2759|Eukaryota	2759|Eukaryota	KT	primary miRNA methylation	-	-	2.1.1.62	ko:K05925	-	-	-	-	ko00000,ko01000,ko03019	-	-	-	MT-A70,ZZ	SUPERFAMILY, SSF57850, RING/U-box, -, -;SMART, SM00291, zz_5, IPR000433, Zinc finger, ZZ-type;SMART, SM00291, zz_5, IPR000433, Zinc finger, ZZ-type;SMART, SM00291, zz_5, IPR000433, Zinc finger, ZZ-type;SMART, SM00291, zz_5, IPR000433, Zinc finger, ZZ-type;SMART, SM00291, zz_5, IPR000433, Zinc finger, ZZ-type;SMART, SM00291, zz_5, IPR000433, Zinc finger, ZZ-type;MobiDBLite, mobidb-lite, consensus disorder prediction, -, -;SUPERFAMILY, SSF57850, RING/U-box, -, -;SUPERFAMILY, SSF57850, RING/U-box, -, -;Pfam, PF00569, Zinc finger, ZZ type, IPR000433, Zinc finger, ZZ-type;Pfam, PF00569, Zinc finger, ZZ type, IPR000433, Zinc finger, ZZ-type;ProSiteProfiles, PS50135, Zinc finger ZZ-type profile., IPR000433, Zinc finger, ZZ-type;PANTHER, PTHR24202, E3 UBIQUITIN-PROTEIN LIGASE MIB2, -, -;ProSiteProfiles, PS50135, Zinc finger ZZ-type profile., IPR000433, Zinc finger, ZZ-type;ProSitePatterns, PS01357, Zinc finger ZZ-type signature., IPR000433, Zinc finger, ZZ-type;ProSiteProfiles, PS50135, Zinc finger ZZ-type profile., IPR000433, Zinc finger, ZZ-type;SUPERFAMILY, SSF57850, RING/U-box, -, -;Gene3D, G3DSA:3.30.60.90, -, IPR043145, Zinc finger, ZZ-type superfamily;Gene3D, G3DSA:3.30.60.90, -, IPR043145, Zinc finger, ZZ-type superfamily;Gene3D, G3DSA:3.30.60.90, -, IPR043145, Zinc finger, ZZ-type superfamily;Gene3D, G3DSA:3.30.60.90, -, IPR043145, Zinc finger, ZZ-type superfamily;Gene3D, G3DSA:3.30.60.90, -, IPR043145, Zinc finger, ZZ-type superfamily;Gene3D, G3DSA:3.30.60.90, -, IPR043145, Zinc finger, ZZ-type superfamily;SUPERFAMILY, SSF57850, RING/U-box, -, -;SUPERFAMILY, SSF57850, RING/U-box, -, -	0_no_family_found	0	zz-ADA2				NA	NA
Bm25g001210.t1	7460.GB55066-PA	4.69e-14	80.5	KOG3638@1|root,KOG3638@2759|Eukaryota,38EJM@33154|Opisthokonta,3BA86@33208|Metazoa,3CRIQ@33213|Bilateria,41UYV@6656|Arthropoda,3SHUU@50557|Insecta,46EDB@7399|Hymenoptera	33208|Metazoa	T	hedgehog protein	SHH	GO:0000003,GO:0000122,GO:0000578,GO:0000902,GO:0000904,GO:0001101,GO:0001501,GO:0001503,GO:0001525,GO:0001558,GO:0001568,GO:0001569,GO:0001570,GO:0001649,GO:0001654,GO:0001655,GO:0001656,GO:0001657,GO:0001658,GO:0001664,GO:0001666,GO:0001667,GO:0001701,GO:0001708,GO:0001709,GO:0001745,GO:0001746,GO:0001751,GO:0001752,GO:0001754,GO:0001755,GO:0001756,GO:0001763,GO:0001775,GO:0001816,GO:0001822,GO:0001823,GO:0001838,GO:0001839,GO:0001840,GO:0001841,GO:0001889,GO:0001894,GO:0001895,GO:0001942,GO:0001944,GO:0001947,GO:0002009,GO:0002052,GO:0002053,GO:0002062,GO:0002063,GO:0002064,GO:0002065,GO:0002066,GO:0002072,GO:0002076,GO:0002164,GO:0002165,GO:0002168,GO:0002244,GO:0002251,GO:0002320,GO:0002360,GO:0002376,GO:0002385,GO:0002520,GO:0002521,GO:0002682,GO:0002683,GO:0002684,GO:0002694,GO:0002695,GO:0002696,GO:0003002,GO:0003006,GO:0003007,GO:0003008,GO:0003013,GO:0003140,GO:0003143,GO:0003156,GO:0003157,GO:0003158,GO:0003348,GO:0003382,GO:0003399,GO:0003401,GO:0003406,GO:0003407,GO:0003408,GO:0003413,GO:0003415,GO:0003416,GO:0003417,GO:0003418,GO:0003420,GO:0003430,GO:0003431,GO:0003433,GO:0003674,GO:0005102,GO:0005113,GO:0005119,GO:0005488,GO:0005509,GO:0005515,GO:0005539,GO:0005575,GO:0005576,GO:0005615,GO:0005622,GO:0005623,GO:0005634,GO:0005737,GO:0005768,GO:0005783,GO:0005788,GO:0005794,GO:0005829,GO:0005886,GO:0006029,GO:0006355,GO:0006357,GO:0006508,GO:0006629,GO:0006807,GO:0006810,GO:0006897,GO:0006915,GO:0006928,GO:0006935,GO:0006950,GO:0006955,GO:0006996,GO:0007010,GO:0007154,GO:0007155,GO:0007162,GO:0007163,GO:0007165,GO:0007166,GO:0007224,GO:0007227,GO:0007228,GO:0007267,GO:0007275,GO:0007276,GO:0007280,GO:0007281,GO:0007283,GO:0007286,GO:0007292,GO:0007346,GO:0007350,GO:0007351,GO:0007365,GO:0007367,GO:0007368,GO:0007386,GO:0007389,GO:0007398,GO:0007399,GO:0007405,GO:0007409,GO:0007411,GO:0007417,GO:0007418,GO:0007420,GO:0007423,GO:0007424,GO:0007427,GO:0007431,GO:0007435,GO:0007440,GO:0007442,GO:0007444,GO:0007446,GO:0007447,GO:0007448,GO:0007449,GO:0007458,GO:0007460,GO:0007472,GO:0007473,GO:0007474,GO:0007476,GO:0007478,GO:0007487,GO:0007498,GO:0007502,GO:0007506,GO:0007507,GO:0007517,GO:0007519,GO:0007530,GO:0007548,GO:0007552,GO:0007560,GO:0007596,GO:0007599,GO:0008015,GO:0008021,GO:0008104,GO:0008150,GO:0008152,GO:0008202,GO:0008209,GO:0008219,GO:0008270,GO:0008283,GO:0008284,GO:0008285,GO:0008347,GO:0008354,GO:0008406,GO:0008544,GO:0008584,GO:0008589,GO:0008595,GO:0009058,GO:0009059,GO:0009100,GO:0009101,GO:0009605,GO:0009611,GO:0009628,GO:0009636,GO:0009653,GO:0009719,GO:0009725,GO:0009790,GO:0009791,GO:0009792,GO:0009798,GO:0009799,GO:0009855,GO:0009880,GO:0009886,GO:0009887,GO:0009888,GO:0009889,GO:0009890,GO:0009891,GO:0009892,GO:0009893,GO:0009894,GO:0009895,GO:0009948,GO:0009949,GO:0009950,GO:0009951,GO:0009952,GO:0009953,GO:0009954,GO:0009966,GO:0009967,GO:0009968,GO:0009986,GO:0009987,GO:0010001,GO:0010002,GO:0010033,GO:0010035,GO:0010038,GO:0010171,GO:0010226,GO:0010243,GO:0010463,GO:0010464,GO:0010467,GO:0010468,GO:0010469,GO:0010556,GO:0010557,GO:0010558,GO:0010562,GO:0010594,GO:0010595,GO:0010604,GO:0010605,GO:0010628,GO:0010629,GO:0010631,GO:0010632,GO:0010634,GO:0010646,GO:0010647,GO:0010648,GO:0010692,GO:0010694,GO:0010712,GO:0010714,GO:0010720,GO:0010721,GO:0010769,GO:0010770,GO:0010817,GO:0010874,GO:0010921,GO:0010922,GO:0010927,GO:0010941,GO:0012501,GO:0012505,GO:0014003,GO:0014013,GO:0014015,GO:0014031,GO:0014032,GO:0014033,GO:0014070,GO:0014706,GO:0014857,GO:0014858,GO:0014902,GO:0014904,GO:0016015,GO:0016020,GO:0016043,GO:0016049,GO:0016055,GO:0016192,GO:0016202,GO:0016331,GO:0016335,GO:0016477,GO:0016485,GO:0016540,GO:0017145,GO:0019216,GO:0019218,GO:0019219,GO:0019220,GO:0019222,GO:0019538,GO:0019953,GO:0021508,GO:0021510,GO:0021511,GO:0021513,GO:0021514,GO:0021515,GO:0021517,GO:0021520,GO:0021521,GO:0021522,GO:0021532,GO:0021534,GO:0021536,GO:0021537,GO:0021545,GO:0021554,GO:0021602,GO:0021631,GO:0021675,GO:0021700,GO:0021782,GO:0021794,GO:0021871,GO:0021903,GO:0021904,GO:0021915,GO:0021924,GO:0021930,GO:0021936,GO:0021937,GO:0021938,GO:0021940,GO:0021952,GO:0021953,GO:0021954,GO:0021955,GO:0021960,GO:0021978,GO:0021983,GO:0021984,GO:0022006,GO:0022008,GO:0022404,GO:0022405,GO:0022407,GO:0022408,GO:0022409,GO:0022412,GO:0022414,GO:0022603,GO:0022604,GO:0022607,GO:0022610,GO:0022612,GO:0023051,GO:0023052,GO:0023056,GO:0023057,GO:0030010,GO:0030030,GO:0030031,GO:0030097,GO:0030098,GO:0030111,GO:0030133,GO:0030139,GO:0030154,GO:0030155,GO:0030162,GO:0030166,GO:0030177,GO:0030178,GO:0030182,GO:0030198,GO:0030217,GO:0030238,GO:0030278,GO:0030308,GO:0030323,GO:0030324,GO:0030326,GO:0030334,GO:0030335,GO:0030336,GO:0030424,GO:0030425,GO:0030510,GO:0030514,GO:0030539,GO:0030545,GO:0030704,GO:0030707,GO:0030713,GO:0030850,GO:0030855,GO:0030856,GO:0030878,GO:0030900,GO:0030901,GO:0030902,GO:0030917,GO:0030947,GO:0031012,GO:0031016,GO:0031018,GO:0031069,GO:0031076,GO:0031099,GO:0031100,GO:0031175,GO:0031323,GO:0031324,GO:0031325,GO:0031326,GO:0031327,GO:0031328,GO:0031329,GO:0031330,GO:0031396,GO:0031397,GO:0031399,GO:0031400,GO:0031410,GO:0031974,GO:0031982,GO:0032101,GO:0032103,GO:0032268,GO:0032269,GO:0032330,GO:0032331,GO:0032355,GO:0032368,GO:0032369,GO:0032371,GO:0032372,GO:0032374,GO:0032375,GO:0032386,GO:0032388,GO:0032434,GO:0032435,GO:0032501,GO:0032502,GO:0032504,GO:0032526,GO:0032784,GO:0032785,GO:0032835,GO:0032879,GO:0032880,GO:0032899,GO:0032901,GO:0032925,GO:0032944,GO:0032945,GO:0032946,GO:0032965,GO:0032967,GO:0032989,GO:0032990,GO:0033036,GO:0033077,GO:0033081,GO:0033083,GO:0033084,GO:0033085,GO:0033087,GO:0033088,GO:0033089,GO:0033091,GO:0033092,GO:0033157,GO:0033327,GO:0033333,GO:0033334,GO:0033336,GO:0033338,GO:0033339,GO:0033365,GO:0033504,GO:0033505,GO:0033993,GO:0034243,GO:0034244,GO:0034504,GO:0034613,GO:0034645,GO:0034754,GO:0035050,GO:0035051,GO:0035107,GO:0035108,GO:0035112,GO:0035113,GO:0035114,GO:0035115,GO:0035116,GO:0035120,GO:0035136,GO:0035137,GO:0035141,GO:0035143,GO:0035148,GO:0035161,GO:0035215,GO:0035217,GO:0035218,GO:0035220,GO:0035221,GO:0035222,GO:0035224,GO:0035231,GO:0035232,GO:0035239,GO:0035264,GO:0035265,GO:0035270,GO:0035272,GO:0035277,GO:0035282,GO:0035287,GO:0035288,GO:0035289,GO:0035290,GO:0035295,GO:0035303,GO:0035306,GO:0035556,GO:0035803,GO:0035988,GO:0036293,GO:0036477,GO:0040007,GO:0040008,GO:0040011,GO:0040012,GO:0040013,GO:0040017,GO:0040019,GO:0040036,GO:0042060,GO:0042063,GO:0042078,GO:0042102,GO:0042110,GO:0042127,GO:0042129,GO:0042130,GO:0042176,GO:0042177,GO:0042221,GO:0042303,GO:0042306,GO:0042307,GO:0042330,GO:0042445,GO:0042461,GO:0042462,GO:0042475,GO:0042476,GO:0042481,GO:0042493,GO:0042592,GO:0042633,GO:0042692,GO:0042693,GO:0042694,GO:0042706,GO:0042733,GO:0042981,GO:0042995,GO:0043005,GO:0043009,GO:0043010,GO:0043025,GO:0043062,GO:0043066,GO:0043067,GO:0043069,GO:0043085,GO:0043167,GO:0043169,GO:0043170,GO:0043226,GO:0043227,GO:0043229,GO:0043231,GO:0043233,GO:0043236,GO:0043237,GO:0043368,GO:0043369,GO:0043383,GO:0043473,GO:0043583,GO:0043586,GO:0043587,GO:0043588,GO:0043704,GO:0043900,GO:0043902,GO:0044085,GO:0044093,GO:0044237,GO:0044238,GO:0044249,GO:0044260,GO:0044297,GO:0044421,GO:0044422,GO:0044424,GO:0044425,GO:0044432,GO:0044444,GO:0044446,GO:0044456,GO:0044463,GO:0044464,GO:0044703,GO:0045058,GO:0045059,GO:0045060,GO:0045061,GO:0045103,GO:0045104,GO:0045109,GO:0045121,GO:0045137,GO:0045165,GO:0045168,GO:0045202,GO:0045321,GO:0045445,GO:0045446,GO:0045453,GO:0045464,GO:0045465,GO:0045471,GO:0045494,GO:0045580,GO:0045581,GO:0045582,GO:0045595,GO:0045596,GO:0045597,GO:0045619,GO:0045620,GO:0045621,GO:0045664,GO:0045665,GO:0045666,GO:0045667,GO:0045669,GO:0045685,GO:0045687,GO:0045743,GO:0045765,GO:0045766,GO:0045778,GO:0045785,GO:0045844,GO:0045861,GO:0045880,GO:0045892,GO:0045893,GO:0045926,GO:0045934,GO:0045935,GO:0045937,GO:0045944,GO:0045995,GO:0046530,GO:0046532,GO:0046534,GO:0046546,GO:0046552,GO:0046620,GO:0046634,GO:0046635,GO:0046636,GO:0046637,GO:0046638,GO:0046639,GO:0046649,GO:0046661,GO:0046677,GO:0046822,GO:0046824,GO:0046849,GO:0046872,GO:0046890,GO:0046914,GO:0048018,GO:0048048,GO:0048066,GO:0048070,GO:0048073,GO:0048074,GO:0048086,GO:0048099,GO:0048100,GO:0048103,GO:0048232,GO:0048368,GO:0048468,GO:0048469,GO:0048477,GO:0048513,GO:0048514,GO:0048515,GO:0048518,GO:0048519,GO:0048522,GO:0048523,GO:0048534,GO:0048538,GO:0048546,GO:0048557,GO:0048562,GO:0048563,GO:0048565,GO:0048566,GO:0048568,GO:0048569,GO:0048583,GO:0048584,GO:0048585,GO:0048588,GO:0048589,GO:0048592,GO:0048593,GO:0048596,GO:0048598,GO:0048608,GO:0048609,GO:0048617,GO:0048618,GO:0048634,GO:0048636,GO:0048638,GO:0048640,GO:0048641,GO:0048643,GO:0048645,GO:0048646,GO:0048663,GO:0048665,GO:0048666,GO:0048667,GO:0048678,GO:0048699,GO:0048701,GO:0048702,GO:0048703,GO:0048704,GO:0048705,GO:0048706,GO:0048707,GO:0048708,GO:0048709,GO:0048713,GO:0048714,GO:0048729,GO:0048730,GO:0048731,GO:0048732,GO:0048736,GO:0048737,GO:0048741,GO:0048745,GO:0048747,GO:0048749,GO:0048754,GO:0048762,GO:0048771,GO:0048793,GO:0048794,GO:0048795,GO:0048806,GO:0048808,GO:0048812,GO:0048839,GO:0048856,GO:0048858,GO:0048859,GO:0048863,GO:0048864,GO:0048869,GO:0048870,GO:0048871,GO:0048872,GO:0048873,GO:0048877,GO:0050670,GO:0050671,GO:0050672,GO:0050673,GO:0050678,GO:0050679,GO:0050767,GO:0050768,GO:0050769,GO:0050789,GO:0050790,GO:0050793,GO:0050794,GO:0050810,GO:0050817,GO:0050840,GO:0050863,GO:0050865,GO:0050866,GO:0050867,GO:0050868,GO:0050870,GO:0050878,GO:0050896,GO:0050918,GO:0050920,GO:0050921,GO:0051049,GO:0051050,GO:0051051,GO:0051090,GO:0051091,GO:0051093,GO:0051094,GO:0051128,GO:0051130,GO:0051146,GO:0051147,GO:0051148,GO:0051149,GO:0051150,GO:0051151,GO:0051152,GO:0051153,GO:0051155,GO:0051171,GO:0051172,GO:0051173,GO:0051174,GO:0051179,GO:0051216,GO:0051222,GO:0051223,GO:0051234,GO:0051239,GO:0051240,GO:0051241,GO:0051246,GO:0051248,GO:0051249,GO:0051250,GO:0051251,GO:0051252,GO:0051253,GO:0051254,GO:0051270,GO:0051271,GO:0051272,GO:0051301,GO:0051302,GO:0051336,GO:0051345,GO:0051604,GO:0051641,GO:0051674,GO:0051704,GO:0051716,GO:0051726,GO:0051781,GO:0051960,GO:0051961,GO:0051962,GO:0055001,GO:0055002,GO:0055034,GO:0055123,GO:0060020,GO:0060021,GO:0060041,GO:0060042,GO:0060059,GO:0060070,GO:0060173,GO:0060174,GO:0060219,GO:0060220,GO:0060249,GO:0060255,GO:0060284,GO:0060322,GO:0060323,GO:0060326,GO:0060341,GO:0060348,GO:0060349,GO:0060350,GO:0060351,GO:0060405,GO:0060406,GO:0060425,GO:0060428,GO:0060429,GO:0060438,GO:0060439,GO:0060441,GO:0060442,GO:0060445,GO:0060447,GO:0060458,GO:0060459,GO:0060462,GO:0060463,GO:0060484,GO:0060485,GO:0060512,GO:0060516,GO:0060523,GO:0060537,GO:0060538,GO:0060541,GO:0060548,GO:0060560,GO:0060562,GO:0060573,GO:0060579,GO:0060581,GO:0060591,GO:0060602,GO:0060605,GO:0060662,GO:0060664,GO:0060675,GO:0060684,GO:0060685,GO:0060688,GO:0060736,GO:0060737,GO:0060738,GO:0060740,GO:0060768,GO:0060769,GO:0060782,GO:0060783,GO:0060785,GO:0060786,GO:0060828,GO:0060840,GO:0060900,GO:0060914,GO:0060916,GO:0060956,GO:0060976,GO:0060977,GO:0060979,GO:0060993,GO:0061008,GO:0061035,GO:0061037,GO:0061041,GO:0061053,GO:0061061,GO:0061074,GO:0061075,GO:0061136,GO:0061138,GO:0061181,GO:0061182,GO:0061189,GO:0061190,GO:0061196,GO:0061197,GO:0061198,GO:0061326,GO:0061333,GO:0061351,GO:0061371,GO:0061448,GO:0061458,GO:0061525,GO:0061564,GO:0065001,GO:0065007,GO:0065008,GO:0065009,GO:0070013,GO:0070201,GO:0070382,GO:0070444,GO:0070445,GO:0070447,GO:0070482,GO:0070663,GO:0070664,GO:0070665,GO:0070727,GO:0070887,GO:0071241,GO:0071248,GO:0071285,GO:0071542,GO:0071679,GO:0071704,GO:0071840,GO:0071944,GO:0072001,GO:0072006,GO:0072009,GO:0072028,GO:0072073,GO:0072074,GO:0072075,GO:0072078,GO:0072080,GO:0072088,GO:0072089,GO:0072091,GO:0072111,GO:0072135,GO:0072136,GO:0072163,GO:0072164,GO:0072171,GO:0072175,GO:0072199,GO:0072203,GO:0072358,GO:0072359,GO:0072498,GO:0080090,GO:0080134,GO:0085029,GO:0090087,GO:0090090,GO:0090092,GO:0090101,GO:0090130,GO:0090132,GO:0090136,GO:0090183,GO:0090184,GO:0090185,GO:0090269,GO:0090287,GO:0090288,GO:0090316,GO:0090370,GO:0090596,GO:0090598,GO:0097065,GO:0097190,GO:0097264,GO:0097305,GO:0097367,GO:0097421,GO:0097435,GO:0097447,GO:0097458,GO:0097485,GO:0097708,GO:0098589,GO:0098609,GO:0098657,GO:0098772,GO:0098773,GO:0098793,GO:0098805,GO:0098857,GO:0098868,GO:0099503,GO:0120025,GO:0120031,GO:0120036,GO:0120038,GO:0120039,GO:0198738,GO:1900107,GO:1900145,GO:1900175,GO:1900180,GO:1900182,GO:1901135,GO:1901137,GO:1901214,GO:1901215,GO:1901342,GO:1901360,GO:1901564,GO:1901566,GO:1901576,GO:1901698,GO:1901700,GO:1901799,GO:1901861,GO:1901862,GO:1901863,GO:1902105,GO:1902106,GO:1902107,GO:1902679,GO:1902680,GO:1902692,GO:1902733,GO:1902738,GO:1902866,GO:1902868,GO:1903010,GO:1903034,GO:1903037,GO:1903038,GO:1903039,GO:1903041,GO:1903042,GO:1903050,GO:1903051,GO:1903320,GO:1903321,GO:1903362,GO:1903363,GO:1903506,GO:1903507,GO:1903508,GO:1903670,GO:1903672,GO:1903706,GO:1903707,GO:1903708,GO:1903827,GO:1903829,GO:1904018,GO:1904338,GO:1904339,GO:1904589,GO:1904591,GO:1904888,GO:1904951,GO:1905114,GO:1905178,GO:1905327,GO:1905330,GO:1905899,GO:1905900,GO:1905901,GO:1905952,GO:1905953,GO:2000008,GO:2000010,GO:2000026,GO:2000027,GO:2000058,GO:2000059,GO:2000061,GO:2000062,GO:2000063,GO:2000112,GO:2000113,GO:2000145,GO:2000146,GO:2000147,GO:2000177,GO:2000179,GO:2000223,GO:2000241,GO:2000243,GO:2000274,GO:2000356,GO:2000357,GO:2000358,GO:2000380,GO:2000648,GO:2000729,GO:2000826,GO:2001026,GO:2001028,GO:2001053,GO:2001054,GO:2001141	-	ko:K06224,ko:K11988,ko:K11989,ko:K11990	ko04340,ko04341,ko04360,ko05200,ko05205,ko05217,ko05226,map04340,map04341,map04360,map05200,map05205,map05217,map05226	M00678	-	-	ko00000,ko00001,ko00002,ko00536,ko01002	-	-	-	HH_signal,Hint	MobiDBLite, mobidb-lite, consensus disorder prediction, -, -;MobiDBLite, mobidb-lite, consensus disorder prediction, -, -;MobiDBLite, mobidb-lite, consensus disorder prediction, -, -;MobiDBLite, mobidb-lite, consensus disorder prediction, -, -;SMART, SM00306, hint_7, IPR003587, Hint domain N-terminal;MobiDBLite, mobidb-lite, consensus disorder prediction, -, -;MobiDBLite, mobidb-lite, consensus disorder prediction, -, -;PANTHER, PTHR11889, HEDGEHOG, -, -;SUPERFAMILY, SSF51294, Hedgehog/intein (Hint) domain, IPR036844, Hint domain superfamily;CDD, cd00081, Hint, -, -;Gene3D, G3DSA:2.170.16.10, Hedgehog/Intein (Hint) domain, -, -;Pfam, PF01079, Hint module, IPR001767, Hedgehog protein, Hint domain	NA	NA	NA	NA	NA	NA	NA	NA
Bm25g001230.t1	NA	NA	NA	NA	NA	NA	NA	NA	NA	NA	NA	NA	NA	NA	NA	NA	NA	NA	NA	NA	SMART, SM00355, c2h2final6, IPR013087, Zinc finger C2H2-type;SMART, SM00355, c2h2final6, IPR013087, Zinc finger C2H2-type;SMART, SM00355, c2h2final6, IPR013087, Zinc finger C2H2-type;SMART, SM00355, c2h2final6, IPR013087, Zinc finger C2H2-type;ProSiteProfiles, PS50157, Zinc finger C2H2 type domain profile., IPR013087, Zinc finger C2H2-type;Pfam, PF13912, C2H2-type zinc finger, IPR013087, Zinc finger C2H2-type;SUPERFAMILY, SSF57667, beta-beta-alpha zinc fingers, IPR036236, Zinc finger C2H2 superfamily;SUPERFAMILY, SSF57667, beta-beta-alpha zinc fingers, IPR036236, Zinc finger C2H2 superfamily;Pfam, PF00096, Zinc finger, C2H2 type, IPR013087, Zinc finger C2H2-type;Pfam, PF00096, Zinc finger, C2H2 type, IPR013087, Zinc finger C2H2-type;Gene3D, G3DSA:3.30.160.60, Classic Zinc Finger, -, -;ProSitePatterns, PS00028, Zinc finger C2H2 type domain signature., IPR013087, Zinc finger C2H2-type;ProSiteProfiles, PS50157, Zinc finger C2H2 type domain profile., IPR013087, Zinc finger C2H2-type;ProSitePatterns, PS00028, Zinc finger C2H2 type domain signature., IPR013087, Zinc finger C2H2-type;PANTHER, PTHR24409, ZINC FINGER PROTEIN 142, -, -;ProSitePatterns, PS00028, Zinc finger C2H2 type domain signature., IPR013087, Zinc finger C2H2-type;Gene3D, G3DSA:3.30.160.60, Classic Zinc Finger, -, -;ProSiteProfiles, PS50157, Zinc finger C2H2 type domain profile., IPR013087, Zinc finger C2H2-type;MobiDBLite, mobidb-lite, consensus disorder prediction, -, -;ProSitePatterns, PS00028, Zinc finger C2H2 type domain signature., IPR013087, Zinc finger C2H2-type;Gene3D, G3DSA:3.30.160.60, Classic Zinc Finger, -, -;ProSiteProfiles, PS50157, Zinc finger C2H2 type domain profile., IPR013087, Zinc finger C2H2-type	C2H2	1	zf-C2H2				NA	NA
Bm25g001240.t1	36331.EPrPI00000026415	2.06e-19	91.7	2CP9D@1|root,2S42H@2759|Eukaryota	2759|Eukaryota	-	-	-	-	-	-	-	-	-	-	-	-	-	-	DDE_1	NA	NA	NA	NA	NA	NA	NA	NA	NA
Bm25g001250.t2	84751.XP_007875775.1	7.9e-18	87.8	28N8X@1|root,2QUU9@2759|Eukaryota,3A41T@33154|Opisthokonta,3P4T1@4751|Fungi,3V1TH@5204|Basidiomycota,3N5FJ@452284|Ustilaginomycotina	4751|Fungi	S	LURP-one-related	-	-	-	-	-	-	-	-	-	-	-	-	LOR	MobiDBLite, mobidb-lite, consensus disorder prediction, -, -;MobiDBLite, mobidb-lite, consensus disorder prediction, -, -;MobiDBLite, mobidb-lite, consensus disorder prediction, -, -;SUPERFAMILY, SSF54518, Tubby C-terminal domain-like, IPR025659, Tubby-like, C-terminal;Gene3D, G3DSA:2.40.160.200, -, IPR038595, LURP-one-related superfamily;Pfam, PF04525, LURP-one-related, IPR007612, LURP-one-related;MobiDBLite, mobidb-lite, consensus disorder prediction, -, -	NA	NA	NA	NA	NA	NA	NA	NA
Bm25g001270.t1	113395.AXAI01000002_gene5330	0.000282	50.4	COG0030@1|root,COG0030@2|Bacteria,1R4E5@1224|Proteobacteria,2U55D@28211|Alphaproteobacteria,3JXQG@41294|Bradyrhizobiaceae	28211|Alphaproteobacteria	J	Methyltransferase FkbM domain	-	-	-	-	-	-	-	-	-	-	-	-	Methyltransf_21	NCBIfam, TIGR01444, JCVI: FkbM family methyltransferase, IPR006342, Methyltransferase FkbM;SUPERFAMILY, SSF53335, S-adenosyl-L-methionine-dependent methyltransferases, IPR029063, S-adenosyl-L-methionine-dependent methyltransferase superfamily;Gene3D, G3DSA:3.40.50.150, Vaccinia Virus protein VP39, IPR029063, S-adenosyl-L-methionine-dependent methyltransferase superfamily;Pfam, PF05050, Methyltransferase FkbM domain, IPR006342, Methyltransferase FkbM	NA	NA	NA	NA	NA	NA	NA	NA
Bm25g001280.t1	130081.XP_005707453.1	3.1e-30	136	KOG0039@1|root,KOG0039@2759|Eukaryota	2759|Eukaryota	C	oxidoreductase activity, acting on NAD(P)H, oxygen as acceptor	-	-	1.6.3.1	ko:K13411,ko:K13447,ko:K21424	ko04013,ko04016,ko04624,ko04626,map04013,map04016,map04624,map04626	-	-	-	ko00000,ko00001,ko01000,ko04131	5.B.1.1.5,5.B.1.2	-	-	FAD_binding_8,Ferric_reduct,NAD_binding_6	ProSiteProfiles, PS51384, Ferredoxin reductase-type FAD binding domain profile., IPR017927, FAD-binding domain, ferredoxin reductase-type;Gene3D, G3DSA:3.40.50.80, -, IPR039261, Ferredoxin-NADP reductase (FNR), nucleotide-binding domain;Gene3D, G3DSA:3.40.50.80, -, IPR039261, Ferredoxin-NADP reductase (FNR), nucleotide-binding domain;PANTHER, PTHR11972, NADPH OXIDASE, -, -;Pfam, PF08030, Ferric reductase NAD binding domain, IPR013121, Ferric reductase, NAD binding domain;CDD, cd06186, NOX_Duox_like_FAD_NADP, -, -;Pfam, PF08022, FAD-binding domain, IPR013112, FAD-binding 8;Pfam, PF01794, Ferric reductase like transmembrane component, IPR013130, Ferric reductase transmembrane component-like domain;SUPERFAMILY, SSF52343, Ferredoxin reductase-like, C-terminal NADP-linked domain, IPR039261, Ferredoxin-NADP reductase (FNR), nucleotide-binding domain;Gene3D, G3DSA:2.40.30.10, Translation factors, -, -;SUPERFAMILY, SSF63380, Riboflavin synthase domain-like, IPR017938, Riboflavin synthase-like beta-barrel;Pfam, PF08030, Ferric reductase NAD binding domain, IPR013121, Ferric reductase, NAD binding domain	NA	NA	NA	NA	NA	NA	NA	NA
Bm25g001290.t1	4792.ETI52417	2.32e-33	133	2CTIC@1|root,2RGEW@2759|Eukaryota,3QI2Q@4776|Peronosporales	4776|Peronosporales	-	-	-	-	-	-	-	-	-	-	-	-	-	-	-	Coils, Coil, Coil, -, -;SUPERFAMILY, SSF53098, Ribonuclease H-like, IPR012337, Ribonuclease H-like superfamily;PANTHER, PTHR40866, -, -, -	NA	NA	NA	NA	NA	NA	NA	NA
Bm25g001300.t1	2903.EOD06141	7.52e-15	87.4	COG5032@1|root,KOG0904@2759|Eukaryota	2759|Eukaryota	BDLTU	1-phosphatidylinositol-4-phosphate 3-kinase activity	-	-	2.7.1.153	ko:K21289	ko00562,ko04022,ko04072,ko04151,ko04261,ko04371,ko04611,ko04725,ko04921,ko05145,ko05167,map00562,map04022,map04072,map04151,map04261,map04371,map04611,map04725,map04921,map05145,map05167	-	R04545	RC00002,RC00078	ko00000,ko00001,ko01000,ko04131	-	-	-	PH,PI3_PI4_kinase	Gene3D, G3DSA:1.10.1070.11, -, IPR036940, Phosphatidylinositol 3-/4-kinase, catalytic domain superfamily;SMART, SM00146, pi3k_hr1_6, IPR000403, Phosphatidylinositol 3-/4-kinase, catalytic domain;Pfam, PF00454, Phosphatidylinositol 3- and 4-kinase, IPR000403, Phosphatidylinositol 3-/4-kinase, catalytic domain;SUPERFAMILY, SSF56112, Protein kinase-like (PK-like), IPR011009, Protein kinase-like domain superfamily;PANTHER, PTHR10048, PHOSPHATIDYLINOSITOL KINASE, IPR015433, Phosphatidylinositol kinase;ProSiteProfiles, PS50290, Phosphatidylinositol 3- and 4-kinases catalytic domain profile., IPR000403, Phosphatidylinositol 3-/4-kinase, catalytic domain;Gene3D, G3DSA:3.30.1010.10, -, -, -	NA	NA	NA	NA	NA	NA	NA	NA
Bm25g001330.t1	130081.XP_005707368.1	5.35e-86	287	KOG0675@1|root,KOG0675@2759|Eukaryota	2759|Eukaryota	M	unfolded protein binding	-	GO:0000322,GO:0000323,GO:0000324,GO:0003674,GO:0005488,GO:0005509,GO:0005515,GO:0005575,GO:0005622,GO:0005623,GO:0005737,GO:0005773,GO:0005783,GO:0005789,GO:0006457,GO:0006508,GO:0006511,GO:0006807,GO:0006810,GO:0006886,GO:0006915,GO:0006950,GO:0007154,GO:0008104,GO:0008150,GO:0008152,GO:0008219,GO:0009056,GO:0009057,GO:0009266,GO:0009267,GO:0009408,GO:0009605,GO:0009628,GO:0009987,GO:0009991,GO:0010033,GO:0010243,GO:0010498,GO:0012501,GO:0012505,GO:0015031,GO:0015833,GO:0016020,GO:0016021,GO:0019538,GO:0019941,GO:0030163,GO:0030176,GO:0030433,GO:0031224,GO:0031227,GO:0031667,GO:0031668,GO:0031669,GO:0031984,GO:0033036,GO:0033554,GO:0034605,GO:0034613,GO:0034976,GO:0036503,GO:0042175,GO:0042221,GO:0042594,GO:0042886,GO:0043161,GO:0043167,GO:0043169,GO:0043170,GO:0043226,GO:0043227,GO:0043229,GO:0043231,GO:0043632,GO:0044237,GO:0044238,GO:0044248,GO:0044257,GO:0044260,GO:0044265,GO:0044267,GO:0044422,GO:0044424,GO:0044425,GO:0044432,GO:0044444,GO:0044446,GO:0044464,GO:0045184,GO:0046872,GO:0046907,GO:0050896,GO:0051082,GO:0051179,GO:0051234,GO:0051603,GO:0051641,GO:0051649,GO:0051716,GO:0070727,GO:0071496,GO:0071702,GO:0071704,GO:0071705,GO:0098827,GO:1901564,GO:1901565,GO:1901575,GO:1901698	-	ko:K08054,ko:K12852	ko03040,ko04141,ko04145,ko04612,ko04918,ko05166,map03040,map04141,map04145,map04612,map04918,map05166	M00354,M00355	-	-	ko00000,ko00001,ko00002,ko03041,ko03110,ko04091,ko04131	-	-	-	Calreticulin	ProSitePatterns, PS00804, Calreticulin family signature 2., IPR018124, Calreticulin/calnexin, conserved site;MobiDBLite, mobidb-lite, consensus disorder prediction, -, -;Coils, Coil, Coil, -, -;SUPERFAMILY, SSF63887, P-domain of calnexin/calreticulin, IPR009033, Calreticulin/calnexin, P domain superfamily;Coils, Coil, Coil, -, -;Gene3D, G3DSA:2.10.250.10, Calreticulin/calnexin, P domain, IPR009033, Calreticulin/calnexin, P domain superfamily;MobiDBLite, mobidb-lite, consensus disorder prediction, -, -;Gene3D, G3DSA:2.60.120.200, -, -, -;PRINTS, PR00626, Calreticulin signature, IPR001580, Calreticulin/calnexin;PRINTS, PR00626, Calreticulin signature, IPR001580, Calreticulin/calnexin;PRINTS, PR00626, Calreticulin signature, IPR001580, Calreticulin/calnexin;PRINTS, PR00626, Calreticulin signature, IPR001580, Calreticulin/calnexin;PRINTS, PR00626, Calreticulin signature, IPR001580, Calreticulin/calnexin;PRINTS, PR00626, Calreticulin signature, IPR001580, Calreticulin/calnexin;Pfam, PF00262, Calreticulin family, IPR001580, Calreticulin/calnexin;PANTHER, PTHR11073, CALRETICULIN AND CALNEXIN, IPR001580, Calreticulin/calnexin;MobiDBLite, mobidb-lite, consensus disorder prediction, -, -;MobiDBLite, mobidb-lite, consensus disorder prediction, -, -;MobiDBLite, mobidb-lite, consensus disorder prediction, -, -;MobiDBLite, mobidb-lite, consensus disorder prediction, -, -;MobiDBLite, mobidb-lite, consensus disorder prediction, -, -;SUPERFAMILY, SSF49899, Concanavalin A-like lectins/glucanases, IPR013320, Concanavalin A-like lectin/glucanase domain superfamily;MobiDBLite, mobidb-lite, consensus disorder prediction, -, -;MobiDBLite, mobidb-lite, consensus disorder prediction, -, -;FunFam, G3DSA:2.10.250.10:FF:000001, Calnexin homolog, -, -	NA	NA	NA	NA	NA	NA	NA	NA
Bm25g001340.t1	130081.XP_005707453.1	4.5e-22	106	KOG0039@1|root,KOG0039@2759|Eukaryota	2759|Eukaryota	C	oxidoreductase activity, acting on NAD(P)H, oxygen as acceptor	-	-	1.6.3.1	ko:K13411,ko:K13447,ko:K21424	ko04013,ko04016,ko04624,ko04626,map04013,map04016,map04624,map04626	-	-	-	ko00000,ko00001,ko01000,ko04131	5.B.1.1.5,5.B.1.2	-	-	FAD_binding_8,Ferric_reduct,NAD_binding_6	CDD, cd06186, NOX_Duox_like_FAD_NADP, -, -;PANTHER, PTHR11972, NADPH OXIDASE, -, -;SUPERFAMILY, SSF63380, Riboflavin synthase domain-like, IPR017938, Riboflavin synthase-like beta-barrel;Pfam, PF01794, Ferric reductase like transmembrane component, IPR013130, Ferric reductase transmembrane component-like domain;Gene3D, G3DSA:3.40.50.80, -, IPR039261, Ferredoxin-NADP reductase (FNR), nucleotide-binding domain;Pfam, PF08030, Ferric reductase NAD binding domain, IPR013121, Ferric reductase, NAD binding domain;SUPERFAMILY, SSF52343, Ferredoxin reductase-like, C-terminal NADP-linked domain, IPR039261, Ferredoxin-NADP reductase (FNR), nucleotide-binding domain;ProSiteProfiles, PS51384, Ferredoxin reductase-type FAD binding domain profile., IPR017927, FAD-binding domain, ferredoxin reductase-type;Gene3D, G3DSA:2.40.30.10, Translation factors, -, -;Pfam, PF08022, FAD-binding domain, IPR013112, FAD-binding 8	NA	NA	NA	NA	NA	NA	NA	NA
Bm25g001370.t1	272952.HpaP806664	1.05e-23	114	KOG0039@1|root,KOG0039@2759|Eukaryota,3QCJH@4776|Peronosporales	4776|Peronosporales	PQ	Ferric reductase NAD binding domain	-	-	-	ko:K13447	ko04016,ko04626,map04016,map04626	-	-	-	ko00000,ko00001,ko01000	-	-	-	FAD_binding_8,Ferric_reduct,NAD_binding_6	SUPERFAMILY, SSF52343, Ferredoxin reductase-like, C-terminal NADP-linked domain, IPR039261, Ferredoxin-NADP reductase (FNR), nucleotide-binding domain;PRINTS, PR00466, Cytochrome B-245 heavy chain signature, IPR000778, Cytochrome b245, heavy chain;PRINTS, PR00466, Cytochrome B-245 heavy chain signature, IPR000778, Cytochrome b245, heavy chain;PANTHER, PTHR11972, NADPH OXIDASE, -, -;ProSiteProfiles, PS51384, Ferredoxin reductase-type FAD binding domain profile., IPR017927, FAD-binding domain, ferredoxin reductase-type;Pfam, PF08030, Ferric reductase NAD binding domain, IPR013121, Ferric reductase, NAD binding domain;SUPERFAMILY, SSF63380, Riboflavin synthase domain-like, IPR017938, Riboflavin synthase-like beta-barrel;Pfam, PF08030, Ferric reductase NAD binding domain, IPR013121, Ferric reductase, NAD binding domain;Gene3D, G3DSA:2.40.30.10, Translation factors, -, -;Pfam, PF08022, FAD-binding domain, IPR013112, FAD-binding 8;Gene3D, G3DSA:3.40.50.80, -, IPR039261, Ferredoxin-NADP reductase (FNR), nucleotide-binding domain;Gene3D, G3DSA:3.40.50.80, -, IPR039261, Ferredoxin-NADP reductase (FNR), nucleotide-binding domain;CDD, cd06186, NOX_Duox_like_FAD_NADP, -, -	NA	NA	NA	NA	NA	NA	NA	NA
Bm25g001380.t1	NA	NA	NA	NA	NA	NA	NA	NA	NA	NA	NA	NA	NA	NA	NA	NA	NA	NA	NA	NA	MobiDBLite, mobidb-lite, consensus disorder prediction, -, -	NA	NA	NA	NA	NA	NA	NA	NA
Bm25g001390.t1	1121861.KB899933_gene543	9.09e-33	131	COG0491@1|root,COG0491@2|Bacteria,1MY6G@1224|Proteobacteria,2TTBX@28211|Alphaproteobacteria	28211|Alphaproteobacteria	S	COG0491 Zn-dependent hydrolases, including glyoxylases	MA20_30545	-	-	-	-	-	-	-	-	-	-	-	Lactamase_B	PANTHER, PTHR42978, QUORUM-QUENCHING LACTONASE YTNP-RELATED-RELATED, -, -;SUPERFAMILY, SSF56281, Metallo-hydrolase/oxidoreductase, IPR036866, Ribonuclease Z/Hydroxyacylglutathione hydrolase-like;Gene3D, G3DSA:3.60.15.10, -, IPR036866, Ribonuclease Z/Hydroxyacylglutathione hydrolase-like;SMART, SM00849, Lactamase_B_5a, IPR001279, Metallo-beta-lactamase;Pfam, PF00753, Metallo-beta-lactamase superfamily, IPR001279, Metallo-beta-lactamase;CDD, cd07720, OPHC2-like_MBL-fold, -, -	NA	NA	NA	NA	NA	NA	NA	NA
Bm25g001400.t1	NA	NA	NA	NA	NA	NA	NA	NA	NA	NA	NA	NA	NA	NA	NA	NA	NA	NA	NA	NA	MobiDBLite, mobidb-lite, consensus disorder prediction, -, -;MobiDBLite, mobidb-lite, consensus disorder prediction, -, -;MobiDBLite, mobidb-lite, consensus disorder prediction, -, -;MobiDBLite, mobidb-lite, consensus disorder prediction, -, -;MobiDBLite, mobidb-lite, consensus disorder prediction, -, -;MobiDBLite, mobidb-lite, consensus disorder prediction, -, -;MobiDBLite, mobidb-lite, consensus disorder prediction, -, -;MobiDBLite, mobidb-lite, consensus disorder prediction, -, -;MobiDBLite, mobidb-lite, consensus disorder prediction, -, -;MobiDBLite, mobidb-lite, consensus disorder prediction, -, -	NA	NA	NA	NA	NA	NA	NA	NA
Bm25g001410.t1	4792.ETI44632	8.41e-07	53.5	2D136@1|root,2SGIM@2759|Eukaryota,3QGY8@4776|Peronosporales	4776|Peronosporales	-	-	-	-	-	-	-	-	-	-	-	-	-	-	-	PANTHER, PTHR40866, -, -, -	NA	NA	NA	NA	NA	NA	NA	NA
Bm25g001420.t1	43151.ADAC000284-PA	1.46e-06	59.7	KOG1721@1|root,KOG1721@2759|Eukaryota,38VP9@33154|Opisthokonta,3C5Z2@33208|Metazoa,3DM0Z@33213|Bilateria,429RJ@6656|Arthropoda,3SWQ4@50557|Insecta,455V5@7147|Diptera,45GS6@7148|Nematocera	33208|Metazoa	S	Zinc-finger associated domain (zf-AD)	-	-	-	-	-	-	-	-	-	-	-	-	zf-AD,zf-C2H2	PANTHER, PTHR24409, ZINC FINGER PROTEIN 142, -, -;SUPERFAMILY, SSF57667, beta-beta-alpha zinc fingers, IPR036236, Zinc finger C2H2 superfamily;SMART, SM00355, c2h2final6, IPR013087, Zinc finger C2H2-type;SMART, SM00355, c2h2final6, IPR013087, Zinc finger C2H2-type;SMART, SM00355, c2h2final6, IPR013087, Zinc finger C2H2-type;SMART, SM00355, c2h2final6, IPR013087, Zinc finger C2H2-type;Pfam, PF00096, Zinc finger, C2H2 type, IPR013087, Zinc finger C2H2-type;Gene3D, G3DSA:3.30.160.60, Classic Zinc Finger, -, -;Gene3D, G3DSA:3.30.160.60, Classic Zinc Finger, -, -;ProSitePatterns, PS00028, Zinc finger C2H2 type domain signature., IPR013087, Zinc finger C2H2-type;ProSitePatterns, PS00028, Zinc finger C2H2 type domain signature., IPR013087, Zinc finger C2H2-type;ProSitePatterns, PS00028, Zinc finger C2H2 type domain signature., IPR013087, Zinc finger C2H2-type;ProSiteProfiles, PS50157, Zinc finger C2H2 type domain profile., IPR013087, Zinc finger C2H2-type;ProSiteProfiles, PS50157, Zinc finger C2H2 type domain profile., IPR013087, Zinc finger C2H2-type;SUPERFAMILY, SSF57667, beta-beta-alpha zinc fingers, IPR036236, Zinc finger C2H2 superfamily;ProSitePatterns, PS00028, Zinc finger C2H2 type domain signature., IPR013087, Zinc finger C2H2-type;ProSiteProfiles, PS50157, Zinc finger C2H2 type domain profile., IPR013087, Zinc finger C2H2-type	C2H2	1	zf-C2H2				NA	NA
Bm25g001430.t1	NA	NA	NA	NA	NA	NA	NA	NA	NA	NA	NA	NA	NA	NA	NA	NA	NA	NA	NA	NA	MobiDBLite, mobidb-lite, consensus disorder prediction, -, -;MobiDBLite, mobidb-lite, consensus disorder prediction, -, -	NA	NA	NA	NA	NA	NA	NA	NA
Bm25g001450.t1	NA	NA	NA	NA	NA	NA	NA	NA	NA	NA	NA	NA	NA	NA	NA	NA	NA	NA	NA	NA	ProSiteProfiles, PS51257, Prokaryotic membrane lipoprotein lipid attachment site profile., -, -;MobiDBLite, mobidb-lite, consensus disorder prediction, -, -	NA	NA	NA	NA	NA	NA	NA	NA
Bm25g001460.t1	67593.Physo125456	7.74e-31	121	KOG1075@1|root,KOG1075@2759|Eukaryota	2759|Eukaryota	E	Ribonuclease H protein	-	-	-	-	-	-	-	-	-	-	-	-	RVT_1	PANTHER, PTHR19446, REVERSE TRANSCRIPTASES, -, -	NA	NA	NA	NA	NA	NA	NA	NA
Bm25g001480.t1	2880.D8LD47	2.54e-43	172	KOG3568@1|root,KOG3568@2759|Eukaryota	2759|Eukaryota	S	octopamine biosynthetic process	-	-	-	-	-	-	-	-	-	-	-	-	Cu2_monoox_C,Cu2_monooxygen,DOMON	Pfam, PF03712, Copper type II ascorbate-dependent monooxygenase, C-terminal domain, IPR024548, Copper type II ascorbate-dependent monooxygenase, C-terminal;SUPERFAMILY, SSF49742, PHM/PNGase F, IPR008977, PHM/PNGase F domain superfamily;Gene3D, G3DSA:2.60.120.230, -, IPR014784, Copper type II, ascorbate-dependent monooxygenase-like, C-terminal;CDD, cd09631, DOMON_DOH, IPR045266, Copper-dependent monooxygenases, DOMON domain;Gene3D, G3DSA:2.60.120.310, -, IPR036939, Copper type II, ascorbate-dependent monooxygenase, N-terminal domain superfamily;Pfam, PF01082, Copper type II ascorbate-dependent monooxygenase, N-terminal domain, IPR000323, Copper type II, ascorbate-dependent monooxygenase, N-terminal;PANTHER, PTHR10157, DOPAMINE BETA HYDROXYLASE RELATED, IPR000945, Dopamine beta-hydroxylase-like;ProSiteProfiles, PS50836, DOMON domain profile., IPR005018, DOMON domain;SUPERFAMILY, SSF49742, PHM/PNGase F, IPR008977, PHM/PNGase F domain superfamily	NA	NA	NA	NA	NA	NA	NA	NA
Bm25g001500.t1	NA	NA	NA	NA	NA	NA	NA	NA	NA	NA	NA	NA	NA	NA	NA	NA	NA	NA	NA	NA	MobiDBLite, mobidb-lite, consensus disorder prediction, -, -;MobiDBLite, mobidb-lite, consensus disorder prediction, -, -;MobiDBLite, mobidb-lite, consensus disorder prediction, -, -	NA	NA	NA	NA	NA	NA	NA	NA
Bm25g001510.t1	NA	NA	NA	NA	NA	NA	NA	NA	NA	NA	NA	NA	NA	NA	NA	NA	NA	NA	NA	NA	MobiDBLite, mobidb-lite, consensus disorder prediction, -, -	NA	NA	NA	NA	NA	NA	NA	NA
Bm25g001560.t1	NA	NA	NA	NA	NA	NA	NA	NA	NA	NA	NA	NA	NA	NA	NA	NA	NA	NA	NA	NA	MobiDBLite, mobidb-lite, consensus disorder prediction, -, -;MobiDBLite, mobidb-lite, consensus disorder prediction, -, -;ProSiteProfiles, PS50089, Zinc finger RING-type profile., IPR001841, Zinc finger, RING-type;MobiDBLite, mobidb-lite, consensus disorder prediction, -, -;Gene3D, G3DSA:3.30.40.10, Zinc/RING finger domain, C3HC4 (zinc finger), IPR013083, Zinc finger, RING/FYVE/PHD-type;MobiDBLite, mobidb-lite, consensus disorder prediction, -, -;MobiDBLite, mobidb-lite, consensus disorder prediction, -, -;MobiDBLite, mobidb-lite, consensus disorder prediction, -, -;MobiDBLite, mobidb-lite, consensus disorder prediction, -, -;MobiDBLite, mobidb-lite, consensus disorder prediction, -, -;MobiDBLite, mobidb-lite, consensus disorder prediction, -, -;MobiDBLite, mobidb-lite, consensus disorder prediction, -, -;MobiDBLite, mobidb-lite, consensus disorder prediction, -, -	NA	NA	NA	NA	NA	NA	NA	NA
Bm25g001640.t1	NA	NA	NA	NA	NA	NA	NA	NA	NA	NA	NA	NA	NA	NA	NA	NA	NA	NA	NA	NA	MobiDBLite, mobidb-lite, consensus disorder prediction, -, -;MobiDBLite, mobidb-lite, consensus disorder prediction, -, -;MobiDBLite, mobidb-lite, consensus disorder prediction, -, -;MobiDBLite, mobidb-lite, consensus disorder prediction, -, -;Coils, Coil, Coil, -, -;MobiDBLite, mobidb-lite, consensus disorder prediction, -, -;Coils, Coil, Coil, -, -;MobiDBLite, mobidb-lite, consensus disorder prediction, -, -;MobiDBLite, mobidb-lite, consensus disorder prediction, -, -	NA	NA	NA	NA	NA	NA	NA	NA
Bm25g001680.t1	NA	NA	NA	NA	NA	NA	NA	NA	NA	NA	NA	NA	NA	NA	NA	NA	NA	NA	NA	NA	MobiDBLite, mobidb-lite, consensus disorder prediction, -, -	NA	NA	NA	NA	NA	NA	NA	NA
Bm25g001690.t1	6669.EFX64598	0.000354	45.8	2EMGN@1|root,2SR5B@2759|Eukaryota,3ARNA@33154|Opisthokonta	2759|Eukaryota	-	-	-	-	-	-	-	-	-	-	-	-	-	-	DDE_Tnp_4	NA	NA	NA	NA	NA	NA	NA	NA	NA
Bm25g001720.t2	NA	NA	NA	NA	NA	NA	NA	NA	NA	NA	NA	NA	NA	NA	NA	NA	NA	NA	NA	NA	MobiDBLite, mobidb-lite, consensus disorder prediction, -, -;MobiDBLite, mobidb-lite, consensus disorder prediction, -, -;MobiDBLite, mobidb-lite, consensus disorder prediction, -, -;MobiDBLite, mobidb-lite, consensus disorder prediction, -, -	NA	NA	NA	NA	NA	NA	NA	NA
Bm25g001730.t1	NA	NA	NA	NA	NA	NA	NA	NA	NA	NA	NA	NA	NA	NA	NA	NA	NA	NA	NA	NA	MobiDBLite, mobidb-lite, consensus disorder prediction, -, -;MobiDBLite, mobidb-lite, consensus disorder prediction, -, -;MobiDBLite, mobidb-lite, consensus disorder prediction, -, -	NA	NA	NA	NA	NA	NA	NA	NA
Bm25g001740.t1	NA	NA	NA	NA	NA	NA	NA	NA	NA	NA	NA	NA	NA	NA	NA	NA	NA	NA	NA	NA	MobiDBLite, mobidb-lite, consensus disorder prediction, -, -	NA	NA	NA	NA	NA	NA	NA	NA
Bm25g001750.t1	NA	NA	NA	NA	NA	NA	NA	NA	NA	NA	NA	NA	NA	NA	NA	NA	NA	NA	NA	NA	MobiDBLite, mobidb-lite, consensus disorder prediction, -, -;MobiDBLite, mobidb-lite, consensus disorder prediction, -, -;Gene3D, G3DSA:1.20.120.20, Apolipoprotein, -, -	NA	NA	NA	NA	NA	NA	NA	NA
Bm25g001760.t1	3711.Bra001337.1-P	1.72e-24	108	COG0484@1|root,KOG0714@2759|Eukaryota,37KKV@33090|Viridiplantae,3GAHE@35493|Streptophyta,3HYEZ@3699|Brassicales	35493|Streptophyta	O	DnaJ C terminal domain	-	GO:0000226,GO:0001578,GO:0005575,GO:0005622,GO:0005623,GO:0005737,GO:0005856,GO:0005929,GO:0005930,GO:0006996,GO:0007010,GO:0007017,GO:0008150,GO:0009987,GO:0016043,GO:0022607,GO:0030030,GO:0030031,GO:0031514,GO:0032838,GO:0035082,GO:0036126,GO:0042995,GO:0043226,GO:0043228,GO:0043229,GO:0043232,GO:0044085,GO:0044422,GO:0044424,GO:0044430,GO:0044441,GO:0044444,GO:0044446,GO:0044463,GO:0044464,GO:0044782,GO:0060271,GO:0070925,GO:0071840,GO:0097014,GO:0097223,GO:0097224,GO:0097729,GO:0099568,GO:0120025,GO:0120031,GO:0120036,GO:0120038,GO:1904158	-	ko:K09510	-	-	-	-	ko00000,ko03110	-	-	-	DnaJ,DnaJ_C	Gene3D, G3DSA:1.10.287.110, DnaJ domain, IPR036869, Chaperone J-domain superfamily;PRINTS, PR00625, DnaJ domain signature, IPR001623, DnaJ domain;PRINTS, PR00625, DnaJ domain signature, IPR001623, DnaJ domain;PRINTS, PR00625, DnaJ domain signature, IPR001623, DnaJ domain;ProSiteProfiles, PS50076, dnaJ domain profile., IPR001623, DnaJ domain;PANTHER, PTHR24078, DNAJ HOMOLOG SUBFAMILY C MEMBER, -, -;MobiDBLite, mobidb-lite, consensus disorder prediction, -, -;Pfam, PF01556, DnaJ C terminal domain, IPR002939, Chaperone DnaJ, C-terminal;Pfam, PF00226, DnaJ domain, IPR001623, DnaJ domain;Gene3D, G3DSA:2.60.260.20, -, -, -;MobiDBLite, mobidb-lite, consensus disorder prediction, -, -;MobiDBLite, mobidb-lite, consensus disorder prediction, -, -;SUPERFAMILY, SSF46565, Chaperone J-domain, IPR036869, Chaperone J-domain superfamily;ProSitePatterns, PS00636, Nt-dnaJ domain signature., IPR018253, DnaJ domain, conserved site;SMART, SM00271, dnaj_3, IPR001623, DnaJ domain;CDD, cd06257, DnaJ, IPR001623, DnaJ domain	NA	NA	NA	NA	NA	NA	NA	NA
Bm25g001790.t1	NA	NA	NA	NA	NA	NA	NA	NA	NA	NA	NA	NA	NA	NA	NA	NA	NA	NA	NA	NA	MobiDBLite, mobidb-lite, consensus disorder prediction, -, -;MobiDBLite, mobidb-lite, consensus disorder prediction, -, -;MobiDBLite, mobidb-lite, consensus disorder prediction, -, -	NA	NA	NA	NA	NA	NA	NA	NA
Bm25g001800.t1	357808.RoseRS_4074	8.48e-38	161	COG0438@1|root,COG1215@1|root,COG0438@2|Bacteria,COG1215@2|Bacteria,2G9IT@200795|Chloroflexi	200795|Chloroflexi	M	glycosyl transferase group 1	-	-	-	-	-	-	-	-	-	-	-	-	Glyco_transf_4,Glycos_transf_1,Glycos_transf_2	Gene3D, G3DSA:3.90.550.10, Spore Coat Polysaccharide Biosynthesis Protein SpsA; Chain A, IPR029044, Nucleotide-diphospho-sugar transferases;Gene3D, G3DSA:3.40.50.2000, Glycogen Phosphorylase B;, -, -;Gene3D, G3DSA:3.40.50.2000, Glycogen Phosphorylase B;, -, -;Pfam, PF00534, Glycosyl transferases group 1, IPR001296, Glycosyl transferase, family 1;SUPERFAMILY, SSF53448, Nucleotide-diphospho-sugar transferases, IPR029044, Nucleotide-diphospho-sugar transferases;CDD, cd03801, GT4_PimA-like, -, -;PANTHER, PTHR45947, SULFOQUINOVOSYL TRANSFERASE SQD2, -, -;Pfam, PF00535, Glycosyl transferase family 2, IPR001173, Glycosyltransferase 2-like;SUPERFAMILY, SSF53756, UDP-Glycosyltransferase/glycogen phosphorylase, -, -	NA	NA	NA	NA	NA	NA	GT4	Glycolipid synthesis
Bm25g001810.t1	313628.LNTAR_09299	1.12e-09	72	COG1636@1|root,COG1636@2|Bacteria	2|Bacteria	C	queuosine biosynthetic process	queH	-	1.17.99.6,3.1.26.4	ko:K03470,ko:K09765	ko03030,map03030	-	-	-	ko00000,ko00001,ko01000,ko03016,ko03032	-	-	-	DUF208	Gene3D, G3DSA:2.70.98.70, -, -, -	NA	NA	NA	NA	NA	NA	NA	NA
Bm25g001820.t1	NA	NA	NA	NA	NA	NA	NA	NA	NA	NA	NA	NA	NA	NA	NA	NA	NA	NA	NA	NA	MobiDBLite, mobidb-lite, consensus disorder prediction, -, -;MobiDBLite, mobidb-lite, consensus disorder prediction, -, -;MobiDBLite, mobidb-lite, consensus disorder prediction, -, -;MobiDBLite, mobidb-lite, consensus disorder prediction, -, -;MobiDBLite, mobidb-lite, consensus disorder prediction, -, -;MobiDBLite, mobidb-lite, consensus disorder prediction, -, -	NA	NA	NA	NA	NA	NA	NA	NA
Bm25g001830.t1	28564.XP_002488787.1	4.88e-21	99	COG2801@1|root,KOG0017@2759|Eukaryota,3A2VP@33154|Opisthokonta,3PAEI@4751|Fungi,3R0Y4@4890|Ascomycota,20M21@147545|Eurotiomycetes	4751|Fungi	L	Encoded by	-	-	-	-	-	-	-	-	-	-	-	-	RVT_2,rve	NA	NA	NA	NA	NA	NA	NA	NA	NA
Bm25g001850.t1	649638.Trad_2970	8.75e-58	206	COG0534@1|root,COG0534@2|Bacteria,1WMCE@1297|Deinococcus-Thermus	1297|Deinococcus-Thermus	V	COGs COG0534 Na -driven multidrug efflux pump	-	-	-	ko:K03327	-	-	-	-	ko00000,ko02000	2.A.66.1	-	-	MatE	Pfam, PF01554, MatE, IPR002528, Multi antimicrobial extrusion protein;Pfam, PF01554, MatE, IPR002528, Multi antimicrobial extrusion protein;PANTHER, PTHR42893, PROTEIN DETOXIFICATION 44, CHLOROPLASTIC-RELATED, IPR044644, Multi antimicrobial extrusion protein DinF-like;NCBIfam, TIGR00797, JCVI: MATE family efflux transporter, IPR002528, Multi antimicrobial extrusion protein	NA	NA	NA	NA	NA	NA	NA	NA
Bm25g001860.t1	130081.XP_005706448.1	4.75e-52	177	KOG1207@1|root,KOG1207@2759|Eukaryota	2759|Eukaryota	S	L-xylulose reductase (NAD+) activity	DCXR	GO:0003674,GO:0003824,GO:0004090,GO:0005488,GO:0005515,GO:0005575,GO:0005622,GO:0005623,GO:0005737,GO:0005856,GO:0005874,GO:0005881,GO:0005886,GO:0005902,GO:0005903,GO:0005975,GO:0005996,GO:0005997,GO:0005998,GO:0006006,GO:0006063,GO:0006064,GO:0006082,GO:0006116,GO:0006139,GO:0006725,GO:0006732,GO:0006733,GO:0006734,GO:0006739,GO:0006753,GO:0006793,GO:0006796,GO:0006807,GO:0008150,GO:0008152,GO:0009056,GO:0009058,GO:0009117,GO:0009987,GO:0015630,GO:0016020,GO:0016043,GO:0016052,GO:0016054,GO:0016491,GO:0016614,GO:0016616,GO:0016651,GO:0016655,GO:0019318,GO:0019321,GO:0019323,GO:0019362,GO:0019585,GO:0019637,GO:0019640,GO:0019674,GO:0019752,GO:0022607,GO:0032787,GO:0034641,GO:0042802,GO:0042995,GO:0043226,GO:0043228,GO:0043229,GO:0043232,GO:0043436,GO:0043621,GO:0043933,GO:0044085,GO:0044237,GO:0044238,GO:0044248,GO:0044281,GO:0044282,GO:0044422,GO:0044424,GO:0044430,GO:0044444,GO:0044446,GO:0044464,GO:0046365,GO:0046395,GO:0046483,GO:0046496,GO:0050038,GO:0051167,GO:0051186,GO:0051259,GO:0051260,GO:0051262,GO:0051289,GO:0055086,GO:0055114,GO:0065003,GO:0071704,GO:0071840,GO:0071944,GO:0072329,GO:0072524,GO:0090407,GO:0098858,GO:0098862,GO:0099080,GO:0099081,GO:0099512,GO:0099513,GO:0120025,GO:1901135,GO:1901137,GO:1901159,GO:1901360,GO:1901564,GO:1901575,GO:1901576	1.1.1.10,1.1.1.184	ko:K00081,ko:K03331	ko00040,ko00590,ko00980,ko01100,map00040,map00590,map00980,map01100	M00014	R01904,R02581,R09420	RC00102,RC00154,RC01491	ko00000,ko00001,ko00002,ko01000	-	-	-	adh_short,adh_short_C2	PRINTS, PR00081, Glucose/ribitol dehydrogenase family signature, IPR002347, Short-chain dehydrogenase/reductase SDR;PRINTS, PR00081, Glucose/ribitol dehydrogenase family signature, IPR002347, Short-chain dehydrogenase/reductase SDR;PRINTS, PR00081, Glucose/ribitol dehydrogenase family signature, IPR002347, Short-chain dehydrogenase/reductase SDR;PRINTS, PR00081, Glucose/ribitol dehydrogenase family signature, IPR002347, Short-chain dehydrogenase/reductase SDR;PRINTS, PR00081, Glucose/ribitol dehydrogenase family signature, IPR002347, Short-chain dehydrogenase/reductase SDR;PRINTS, PR00081, Glucose/ribitol dehydrogenase family signature, IPR002347, Short-chain dehydrogenase/reductase SDR;Pfam, PF13561, Enoyl-(Acyl carrier protein) reductase, -, -;SMART, SM00822, This enzymatic domain is part of bacterial polyketide synthases and catalyses the first step in the reductive modification of the beta-carbonyl centres in the growing polyketide chain. It uses NADPH to reduce the keto group to a hydroxy group., -, -;PRINTS, PR00080, Short-chain dehydrogenase/reductase (SDR) superfamily signature, IPR002347, Short-chain dehydrogenase/reductase SDR;PRINTS, PR00080, Short-chain dehydrogenase/reductase (SDR) superfamily signature, IPR002347, Short-chain dehydrogenase/reductase SDR;PRINTS, PR00080, Short-chain dehydrogenase/reductase (SDR) superfamily signature, IPR002347, Short-chain dehydrogenase/reductase SDR;FunFam, G3DSA:3.40.50.720:FF:000084, Short-chain dehydrogenase reductase, -, -;CDD, cd05233, SDR_c, -, -;ProSitePatterns, PS00061, Short-chain dehydrogenases/reductases family signature., IPR020904, Short-chain dehydrogenase/reductase, conserved site;Gene3D, G3DSA:3.40.50.720, -, -, -;Coils, Coil, Coil, -, -;SUPERFAMILY, SSF51735, NAD(P)-binding Rossmann-fold domains, IPR036291, NAD(P)-binding domain superfamily;PANTHER, PTHR44252, D-ERYTHRULOSE REDUCTASE, -, -	NA	NA	NA	NA	NA	NA	NA	NA
Bm25g001900.t1	164328.Phyra85941	1.72e-28	117	2CP9D@1|root,2S42H@2759|Eukaryota,3QGGI@4776|Peronosporales	4776|Peronosporales	-	-	-	-	-	-	-	-	-	-	-	-	-	-	-	Pfam, PF03184, DDE superfamily endonuclease, IPR004875, DDE superfamily endonuclease domain	NA	NA	NA	NA	NA	NA	NA	NA
Bm25g001910.t1	NA	NA	NA	NA	NA	NA	NA	NA	NA	NA	NA	NA	NA	NA	NA	NA	NA	NA	NA	NA	MobiDBLite, mobidb-lite, consensus disorder prediction, -, -	NA	NA	NA	NA	NA	NA	NA	NA
Bm25g001950.t1	13037.EHJ70030	1.11e-05	55.8	KOG3638@1|root,KOG3638@2759|Eukaryota,38EJM@33154|Opisthokonta,3BA86@33208|Metazoa,3CRIQ@33213|Bilateria,41UYV@6656|Arthropoda,3SHUU@50557|Insecta,448JQ@7088|Lepidoptera	33208|Metazoa	O	Hint (Hedgehog/Intein) domain N-terminal region	SHH	GO:0000003,GO:0000122,GO:0000578,GO:0000902,GO:0000904,GO:0001101,GO:0001501,GO:0001503,GO:0001525,GO:0001558,GO:0001568,GO:0001569,GO:0001570,GO:0001649,GO:0001654,GO:0001655,GO:0001656,GO:0001657,GO:0001658,GO:0001664,GO:0001666,GO:0001667,GO:0001701,GO:0001708,GO:0001709,GO:0001745,GO:0001746,GO:0001751,GO:0001752,GO:0001754,GO:0001755,GO:0001756,GO:0001763,GO:0001775,GO:0001816,GO:0001822,GO:0001823,GO:0001838,GO:0001839,GO:0001840,GO:0001841,GO:0001889,GO:0001894,GO:0001895,GO:0001942,GO:0001944,GO:0001947,GO:0002009,GO:0002052,GO:0002053,GO:0002062,GO:0002063,GO:0002064,GO:0002065,GO:0002066,GO:0002072,GO:0002076,GO:0002164,GO:0002165,GO:0002168,GO:0002244,GO:0002251,GO:0002320,GO:0002360,GO:0002376,GO:0002385,GO:0002520,GO:0002521,GO:0002682,GO:0002683,GO:0002684,GO:0002694,GO:0002695,GO:0002696,GO:0003002,GO:0003006,GO:0003007,GO:0003008,GO:0003013,GO:0003140,GO:0003143,GO:0003156,GO:0003157,GO:0003158,GO:0003348,GO:0003382,GO:0003399,GO:0003401,GO:0003406,GO:0003407,GO:0003408,GO:0003413,GO:0003415,GO:0003416,GO:0003417,GO:0003418,GO:0003420,GO:0003430,GO:0003431,GO:0003433,GO:0003674,GO:0005102,GO:0005113,GO:0005119,GO:0005488,GO:0005509,GO:0005515,GO:0005539,GO:0005575,GO:0005576,GO:0005615,GO:0005622,GO:0005623,GO:0005634,GO:0005737,GO:0005768,GO:0005783,GO:0005788,GO:0005794,GO:0005829,GO:0005886,GO:0006029,GO:0006355,GO:0006357,GO:0006508,GO:0006629,GO:0006807,GO:0006810,GO:0006897,GO:0006915,GO:0006928,GO:0006935,GO:0006950,GO:0006955,GO:0006996,GO:0007010,GO:0007154,GO:0007155,GO:0007162,GO:0007163,GO:0007165,GO:0007166,GO:0007224,GO:0007227,GO:0007228,GO:0007267,GO:0007275,GO:0007276,GO:0007280,GO:0007281,GO:0007283,GO:0007286,GO:0007292,GO:0007346,GO:0007350,GO:0007351,GO:0007365,GO:0007367,GO:0007368,GO:0007386,GO:0007389,GO:0007398,GO:0007399,GO:0007405,GO:0007409,GO:0007411,GO:0007417,GO:0007418,GO:0007420,GO:0007423,GO:0007424,GO:0007427,GO:0007431,GO:0007435,GO:0007440,GO:0007442,GO:0007444,GO:0007446,GO:0007447,GO:0007448,GO:0007449,GO:0007458,GO:0007460,GO:0007472,GO:0007473,GO:0007474,GO:0007476,GO:0007478,GO:0007487,GO:0007498,GO:0007502,GO:0007506,GO:0007507,GO:0007517,GO:0007519,GO:0007530,GO:0007548,GO:0007552,GO:0007560,GO:0007596,GO:0007599,GO:0008015,GO:0008021,GO:0008104,GO:0008150,GO:0008152,GO:0008202,GO:0008209,GO:0008219,GO:0008270,GO:0008283,GO:0008284,GO:0008285,GO:0008347,GO:0008354,GO:0008406,GO:0008544,GO:0008584,GO:0008589,GO:0008595,GO:0009058,GO:0009059,GO:0009100,GO:0009101,GO:0009605,GO:0009611,GO:0009628,GO:0009636,GO:0009653,GO:0009719,GO:0009725,GO:0009790,GO:0009791,GO:0009792,GO:0009798,GO:0009799,GO:0009855,GO:0009880,GO:0009886,GO:0009887,GO:0009888,GO:0009889,GO:0009890,GO:0009891,GO:0009892,GO:0009893,GO:0009894,GO:0009895,GO:0009948,GO:0009949,GO:0009950,GO:0009951,GO:0009952,GO:0009953,GO:0009954,GO:0009966,GO:0009967,GO:0009968,GO:0009986,GO:0009987,GO:0010001,GO:0010002,GO:0010033,GO:0010035,GO:0010038,GO:0010171,GO:0010226,GO:0010243,GO:0010463,GO:0010464,GO:0010467,GO:0010468,GO:0010469,GO:0010556,GO:0010557,GO:0010558,GO:0010562,GO:0010594,GO:0010595,GO:0010604,GO:0010605,GO:0010628,GO:0010629,GO:0010631,GO:0010632,GO:0010634,GO:0010646,GO:0010647,GO:0010648,GO:0010692,GO:0010694,GO:0010712,GO:0010714,GO:0010720,GO:0010721,GO:0010769,GO:0010770,GO:0010817,GO:0010874,GO:0010921,GO:0010922,GO:0010927,GO:0010941,GO:0012501,GO:0012505,GO:0014003,GO:0014013,GO:0014015,GO:0014031,GO:0014032,GO:0014033,GO:0014070,GO:0014706,GO:0014857,GO:0014858,GO:0014902,GO:0014904,GO:0016015,GO:0016020,GO:0016043,GO:0016049,GO:0016055,GO:0016192,GO:0016202,GO:0016331,GO:0016335,GO:0016477,GO:0016485,GO:0016540,GO:0017145,GO:0019216,GO:0019218,GO:0019219,GO:0019220,GO:0019222,GO:0019538,GO:0019953,GO:0021508,GO:0021510,GO:0021511,GO:0021513,GO:0021514,GO:0021515,GO:0021517,GO:0021520,GO:0021521,GO:0021522,GO:0021532,GO:0021534,GO:0021536,GO:0021537,GO:0021545,GO:0021554,GO:0021602,GO:0021631,GO:0021675,GO:0021700,GO:0021782,GO:0021794,GO:0021871,GO:0021903,GO:0021904,GO:0021915,GO:0021924,GO:0021930,GO:0021936,GO:0021937,GO:0021938,GO:0021940,GO:0021952,GO:0021953,GO:0021954,GO:0021955,GO:0021960,GO:0021978,GO:0021983,GO:0021984,GO:0022006,GO:0022008,GO:0022404,GO:0022405,GO:0022407,GO:0022408,GO:0022409,GO:0022412,GO:0022414,GO:0022603,GO:0022604,GO:0022607,GO:0022610,GO:0022612,GO:0023051,GO:0023052,GO:0023056,GO:0023057,GO:0030010,GO:0030030,GO:0030031,GO:0030097,GO:0030098,GO:0030111,GO:0030133,GO:0030139,GO:0030154,GO:0030155,GO:0030162,GO:0030166,GO:0030177,GO:0030178,GO:0030182,GO:0030198,GO:0030217,GO:0030238,GO:0030278,GO:0030308,GO:0030323,GO:0030324,GO:0030326,GO:0030334,GO:0030335,GO:0030336,GO:0030424,GO:0030425,GO:0030510,GO:0030514,GO:0030539,GO:0030545,GO:0030704,GO:0030707,GO:0030713,GO:0030850,GO:0030855,GO:0030856,GO:0030878,GO:0030900,GO:0030901,GO:0030902,GO:0030917,GO:0030947,GO:0031012,GO:0031016,GO:0031018,GO:0031069,GO:0031076,GO:0031099,GO:0031100,GO:0031175,GO:0031323,GO:0031324,GO:0031325,GO:0031326,GO:0031327,GO:0031328,GO:0031329,GO:0031330,GO:0031396,GO:0031397,GO:0031399,GO:0031400,GO:0031410,GO:0031974,GO:0031982,GO:0032101,GO:0032103,GO:0032268,GO:0032269,GO:0032330,GO:0032331,GO:0032355,GO:0032368,GO:0032369,GO:0032371,GO:0032372,GO:0032374,GO:0032375,GO:0032386,GO:0032388,GO:0032434,GO:0032435,GO:0032501,GO:0032502,GO:0032504,GO:0032526,GO:0032784,GO:0032785,GO:0032835,GO:0032879,GO:0032880,GO:0032899,GO:0032901,GO:0032925,GO:0032944,GO:0032945,GO:0032946,GO:0032965,GO:0032967,GO:0032989,GO:0032990,GO:0033036,GO:0033077,GO:0033081,GO:0033083,GO:0033084,GO:0033085,GO:0033087,GO:0033088,GO:0033089,GO:0033091,GO:0033092,GO:0033157,GO:0033327,GO:0033333,GO:0033334,GO:0033336,GO:0033338,GO:0033339,GO:0033365,GO:0033504,GO:0033505,GO:0033993,GO:0034243,GO:0034244,GO:0034504,GO:0034613,GO:0034645,GO:0034754,GO:0035050,GO:0035051,GO:0035107,GO:0035108,GO:0035112,GO:0035113,GO:0035114,GO:0035115,GO:0035116,GO:0035120,GO:0035136,GO:0035137,GO:0035141,GO:0035143,GO:0035148,GO:0035161,GO:0035215,GO:0035217,GO:0035218,GO:0035220,GO:0035221,GO:0035222,GO:0035224,GO:0035231,GO:0035232,GO:0035239,GO:0035264,GO:0035265,GO:0035270,GO:0035272,GO:0035277,GO:0035282,GO:0035287,GO:0035288,GO:0035289,GO:0035290,GO:0035295,GO:0035303,GO:0035306,GO:0035556,GO:0035803,GO:0035988,GO:0036293,GO:0036477,GO:0040007,GO:0040008,GO:0040011,GO:0040012,GO:0040013,GO:0040017,GO:0040019,GO:0040036,GO:0042060,GO:0042063,GO:0042078,GO:0042102,GO:0042110,GO:0042127,GO:0042129,GO:0042130,GO:0042176,GO:0042177,GO:0042221,GO:0042303,GO:0042306,GO:0042307,GO:0042330,GO:0042445,GO:0042461,GO:0042462,GO:0042475,GO:0042476,GO:0042481,GO:0042493,GO:0042592,GO:0042633,GO:0042692,GO:0042693,GO:0042694,GO:0042706,GO:0042733,GO:0042981,GO:0042995,GO:0043005,GO:0043009,GO:0043010,GO:0043025,GO:0043062,GO:0043066,GO:0043067,GO:0043069,GO:0043085,GO:0043167,GO:0043169,GO:0043170,GO:0043226,GO:0043227,GO:0043229,GO:0043231,GO:0043233,GO:0043236,GO:0043237,GO:0043368,GO:0043369,GO:0043383,GO:0043473,GO:0043583,GO:0043586,GO:0043587,GO:0043588,GO:0043704,GO:0043900,GO:0043902,GO:0044085,GO:0044093,GO:0044237,GO:0044238,GO:0044249,GO:0044260,GO:0044297,GO:0044421,GO:0044422,GO:0044424,GO:0044425,GO:0044432,GO:0044444,GO:0044446,GO:0044456,GO:0044463,GO:0044464,GO:0044703,GO:0045058,GO:0045059,GO:0045060,GO:0045061,GO:0045103,GO:0045104,GO:0045109,GO:0045121,GO:0045137,GO:0045165,GO:0045168,GO:0045202,GO:0045321,GO:0045445,GO:0045446,GO:0045453,GO:0045464,GO:0045465,GO:0045471,GO:0045494,GO:0045580,GO:0045581,GO:0045582,GO:0045595,GO:0045596,GO:0045597,GO:0045619,GO:0045620,GO:0045621,GO:0045664,GO:0045665,GO:0045666,GO:0045667,GO:0045669,GO:0045685,GO:0045687,GO:0045743,GO:0045765,GO:0045766,GO:0045778,GO:0045785,GO:0045844,GO:0045861,GO:0045880,GO:0045892,GO:0045893,GO:0045926,GO:0045934,GO:0045935,GO:0045937,GO:0045944,GO:0045995,GO:0046530,GO:0046532,GO:0046534,GO:0046546,GO:0046552,GO:0046620,GO:0046634,GO:0046635,GO:0046636,GO:0046637,GO:0046638,GO:0046639,GO:0046649,GO:0046661,GO:0046677,GO:0046822,GO:0046824,GO:0046849,GO:0046872,GO:0046890,GO:0046914,GO:0048018,GO:0048048,GO:0048066,GO:0048070,GO:0048073,GO:0048074,GO:0048086,GO:0048099,GO:0048100,GO:0048103,GO:0048232,GO:0048368,GO:0048468,GO:0048469,GO:0048477,GO:0048513,GO:0048514,GO:0048515,GO:0048518,GO:0048519,GO:0048522,GO:0048523,GO:0048534,GO:0048538,GO:0048546,GO:0048557,GO:0048562,GO:0048563,GO:0048565,GO:0048566,GO:0048568,GO:0048569,GO:0048583,GO:0048584,GO:0048585,GO:0048588,GO:0048589,GO:0048592,GO:0048593,GO:0048596,GO:0048598,GO:0048608,GO:0048609,GO:0048617,GO:0048618,GO:0048634,GO:0048636,GO:0048638,GO:0048640,GO:0048641,GO:0048643,GO:0048645,GO:0048646,GO:0048663,GO:0048665,GO:0048666,GO:0048667,GO:0048678,GO:0048699,GO:0048701,GO:0048702,GO:0048703,GO:0048704,GO:0048705,GO:0048706,GO:0048707,GO:0048708,GO:0048709,GO:0048713,GO:0048714,GO:0048729,GO:0048730,GO:0048731,GO:0048732,GO:0048736,GO:0048737,GO:0048741,GO:0048745,GO:0048747,GO:0048749,GO:0048754,GO:0048762,GO:0048771,GO:0048793,GO:0048794,GO:0048795,GO:0048806,GO:0048808,GO:0048812,GO:0048839,GO:0048856,GO:0048858,GO:0048859,GO:0048863,GO:0048864,GO:0048869,GO:0048870,GO:0048871,GO:0048872,GO:0048873,GO:0048877,GO:0050670,GO:0050671,GO:0050672,GO:0050673,GO:0050678,GO:0050679,GO:0050767,GO:0050768,GO:0050769,GO:0050789,GO:0050790,GO:0050793,GO:0050794,GO:0050810,GO:0050817,GO:0050840,GO:0050863,GO:0050865,GO:0050866,GO:0050867,GO:0050868,GO:0050870,GO:0050878,GO:0050896,GO:0050918,GO:0050920,GO:0050921,GO:0051049,GO:0051050,GO:0051051,GO:0051090,GO:0051091,GO:0051093,GO:0051094,GO:0051128,GO:0051130,GO:0051146,GO:0051147,GO:0051148,GO:0051149,GO:0051150,GO:0051151,GO:0051152,GO:0051153,GO:0051155,GO:0051171,GO:0051172,GO:0051173,GO:0051174,GO:0051179,GO:0051216,GO:0051222,GO:0051223,GO:0051234,GO:0051239,GO:0051240,GO:0051241,GO:0051246,GO:0051248,GO:0051249,GO:0051250,GO:0051251,GO:0051252,GO:0051253,GO:0051254,GO:0051270,GO:0051271,GO:0051272,GO:0051301,GO:0051302,GO:0051336,GO:0051345,GO:0051604,GO:0051641,GO:0051674,GO:0051704,GO:0051716,GO:0051726,GO:0051781,GO:0051960,GO:0051961,GO:0051962,GO:0055001,GO:0055002,GO:0055034,GO:0055123,GO:0060020,GO:0060021,GO:0060041,GO:0060042,GO:0060059,GO:0060070,GO:0060173,GO:0060174,GO:0060219,GO:0060220,GO:0060249,GO:0060255,GO:0060284,GO:0060322,GO:0060323,GO:0060326,GO:0060341,GO:0060348,GO:0060349,GO:0060350,GO:0060351,GO:0060405,GO:0060406,GO:0060425,GO:0060428,GO:0060429,GO:0060438,GO:0060439,GO:0060441,GO:0060442,GO:0060445,GO:0060447,GO:0060458,GO:0060459,GO:0060462,GO:0060463,GO:0060484,GO:0060485,GO:0060512,GO:0060516,GO:0060523,GO:0060537,GO:0060538,GO:0060541,GO:0060548,GO:0060560,GO:0060562,GO:0060573,GO:0060579,GO:0060581,GO:0060591,GO:0060602,GO:0060605,GO:0060662,GO:0060664,GO:0060675,GO:0060684,GO:0060685,GO:0060688,GO:0060736,GO:0060737,GO:0060738,GO:0060740,GO:0060768,GO:0060769,GO:0060782,GO:0060783,GO:0060785,GO:0060786,GO:0060828,GO:0060840,GO:0060900,GO:0060914,GO:0060916,GO:0060956,GO:0060976,GO:0060977,GO:0060979,GO:0060993,GO:0061008,GO:0061035,GO:0061037,GO:0061041,GO:0061053,GO:0061061,GO:0061074,GO:0061075,GO:0061136,GO:0061138,GO:0061181,GO:0061182,GO:0061189,GO:0061190,GO:0061196,GO:0061197,GO:0061198,GO:0061326,GO:0061333,GO:0061351,GO:0061371,GO:0061448,GO:0061458,GO:0061525,GO:0061564,GO:0065001,GO:0065007,GO:0065008,GO:0065009,GO:0070013,GO:0070201,GO:0070382,GO:0070444,GO:0070445,GO:0070447,GO:0070482,GO:0070663,GO:0070664,GO:0070665,GO:0070727,GO:0070887,GO:0071241,GO:0071248,GO:0071285,GO:0071542,GO:0071679,GO:0071704,GO:0071840,GO:0071944,GO:0072001,GO:0072006,GO:0072009,GO:0072028,GO:0072073,GO:0072074,GO:0072075,GO:0072078,GO:0072080,GO:0072088,GO:0072089,GO:0072091,GO:0072111,GO:0072135,GO:0072136,GO:0072163,GO:0072164,GO:0072171,GO:0072175,GO:0072199,GO:0072203,GO:0072358,GO:0072359,GO:0072498,GO:0080090,GO:0080134,GO:0085029,GO:0090087,GO:0090090,GO:0090092,GO:0090101,GO:0090130,GO:0090132,GO:0090136,GO:0090183,GO:0090184,GO:0090185,GO:0090269,GO:0090287,GO:0090288,GO:0090316,GO:0090370,GO:0090596,GO:0090598,GO:0097065,GO:0097190,GO:0097264,GO:0097305,GO:0097367,GO:0097421,GO:0097435,GO:0097447,GO:0097458,GO:0097485,GO:0097708,GO:0098589,GO:0098609,GO:0098657,GO:0098772,GO:0098773,GO:0098793,GO:0098805,GO:0098857,GO:0098868,GO:0099503,GO:0120025,GO:0120031,GO:0120036,GO:0120038,GO:0120039,GO:0198738,GO:1900107,GO:1900145,GO:1900175,GO:1900180,GO:1900182,GO:1901135,GO:1901137,GO:1901214,GO:1901215,GO:1901342,GO:1901360,GO:1901564,GO:1901566,GO:1901576,GO:1901698,GO:1901700,GO:1901799,GO:1901861,GO:1901862,GO:1901863,GO:1902105,GO:1902106,GO:1902107,GO:1902679,GO:1902680,GO:1902692,GO:1902733,GO:1902738,GO:1902866,GO:1902868,GO:1903010,GO:1903034,GO:1903037,GO:1903038,GO:1903039,GO:1903041,GO:1903042,GO:1903050,GO:1903051,GO:1903320,GO:1903321,GO:1903362,GO:1903363,GO:1903506,GO:1903507,GO:1903508,GO:1903670,GO:1903672,GO:1903706,GO:1903707,GO:1903708,GO:1903827,GO:1903829,GO:1904018,GO:1904338,GO:1904339,GO:1904589,GO:1904591,GO:1904888,GO:1904951,GO:1905114,GO:1905178,GO:1905327,GO:1905330,GO:1905899,GO:1905900,GO:1905901,GO:1905952,GO:1905953,GO:2000008,GO:2000010,GO:2000026,GO:2000027,GO:2000058,GO:2000059,GO:2000061,GO:2000062,GO:2000063,GO:2000112,GO:2000113,GO:2000145,GO:2000146,GO:2000147,GO:2000177,GO:2000179,GO:2000223,GO:2000241,GO:2000243,GO:2000274,GO:2000356,GO:2000357,GO:2000358,GO:2000380,GO:2000648,GO:2000729,GO:2000826,GO:2001026,GO:2001028,GO:2001053,GO:2001054,GO:2001141	-	ko:K06224,ko:K11988,ko:K11989,ko:K11990	ko04340,ko04341,ko04360,ko05200,ko05205,ko05217,ko05226,map04340,map04341,map04360,map05200,map05205,map05217,map05226	M00678	-	-	ko00000,ko00001,ko00002,ko00536,ko01002	-	-	-	HH_signal,Hint	MobiDBLite, mobidb-lite, consensus disorder prediction, -, -;MobiDBLite, mobidb-lite, consensus disorder prediction, -, -;Gene3D, G3DSA:2.170.16.10, Hedgehog/Intein (Hint) domain, -, -;Pfam, PF01079, Hint module, IPR001767, Hedgehog protein, Hint domain;SUPERFAMILY, SSF82153, FAS1 domain, IPR036378, FAS1 domain superfamily;SMART, SM00554, fasc_3, IPR000782, FAS1 domain;SMART, SM00306, hint_7, IPR003587, Hint domain N-terminal;ProSiteProfiles, PS50817, Intein N-terminal splicing motif profile., IPR006141, Intein N-terminal splicing region;MobiDBLite, mobidb-lite, consensus disorder prediction, -, -;PANTHER, PTHR11889, HEDGEHOG, -, -;Gene3D, G3DSA:2.30.180.10, FAS1 domain, IPR036378, FAS1 domain superfamily;CDD, cd00081, Hint, -, -;ProSiteProfiles, PS50213, FAS1/BIgH3 domain profile., IPR000782, FAS1 domain;SUPERFAMILY, SSF51294, Hedgehog/intein (Hint) domain, IPR036844, Hint domain superfamily;MobiDBLite, mobidb-lite, consensus disorder prediction, -, -	NA	NA	NA	NA	NA	NA	NA	NA
Bm25g001970.t1	7994.ENSAMXP00000002133	1.32e-05	56.2	KOG3638@1|root,KOG3638@2759|Eukaryota,38EJM@33154|Opisthokonta,3BA86@33208|Metazoa,3CRIQ@33213|Bilateria,47YYB@7711|Chordata,48WJP@7742|Vertebrata,49QUD@7898|Actinopterygii	33208|Metazoa	T	Intercellular signal essential for a variety of patterning events during development	SHH	GO:0000003,GO:0000122,GO:0000578,GO:0000902,GO:0000904,GO:0001101,GO:0001501,GO:0001503,GO:0001525,GO:0001568,GO:0001569,GO:0001570,GO:0001649,GO:0001654,GO:0001655,GO:0001656,GO:0001657,GO:0001658,GO:0001664,GO:0001666,GO:0001667,GO:0001708,GO:0001709,GO:0001745,GO:0001746,GO:0001751,GO:0001752,GO:0001754,GO:0001755,GO:0001756,GO:0001763,GO:0001775,GO:0001816,GO:0001822,GO:0001823,GO:0001838,GO:0001839,GO:0001840,GO:0001841,GO:0001889,GO:0001894,GO:0001895,GO:0001942,GO:0001944,GO:0001947,GO:0002009,GO:0002052,GO:0002053,GO:0002062,GO:0002063,GO:0002064,GO:0002065,GO:0002066,GO:0002072,GO:0002076,GO:0002164,GO:0002165,GO:0002168,GO:0002244,GO:0002251,GO:0002320,GO:0002360,GO:0002376,GO:0002385,GO:0002520,GO:0002521,GO:0002682,GO:0002683,GO:0002684,GO:0002694,GO:0002695,GO:0002696,GO:0003002,GO:0003006,GO:0003007,GO:0003008,GO:0003013,GO:0003140,GO:0003143,GO:0003156,GO:0003157,GO:0003158,GO:0003348,GO:0003399,GO:0003401,GO:0003406,GO:0003408,GO:0003413,GO:0003415,GO:0003416,GO:0003417,GO:0003418,GO:0003430,GO:0003431,GO:0003433,GO:0003674,GO:0005102,GO:0005113,GO:0005119,GO:0005488,GO:0005509,GO:0005515,GO:0005539,GO:0005575,GO:0005576,GO:0005615,GO:0005622,GO:0005623,GO:0005634,GO:0005737,GO:0005768,GO:0005783,GO:0005788,GO:0005794,GO:0005829,GO:0005886,GO:0006029,GO:0006355,GO:0006357,GO:0006508,GO:0006629,GO:0006807,GO:0006810,GO:0006897,GO:0006915,GO:0006928,GO:0006935,GO:0006950,GO:0006955,GO:0006996,GO:0007010,GO:0007154,GO:0007162,GO:0007163,GO:0007165,GO:0007166,GO:0007224,GO:0007227,GO:0007228,GO:0007267,GO:0007275,GO:0007276,GO:0007280,GO:0007281,GO:0007292,GO:0007346,GO:0007350,GO:0007351,GO:0007365,GO:0007367,GO:0007368,GO:0007386,GO:0007389,GO:0007398,GO:0007399,GO:0007405,GO:0007409,GO:0007411,GO:0007417,GO:0007418,GO:0007420,GO:0007423,GO:0007424,GO:0007427,GO:0007431,GO:0007435,GO:0007440,GO:0007442,GO:0007444,GO:0007446,GO:0007447,GO:0007448,GO:0007449,GO:0007458,GO:0007460,GO:0007472,GO:0007473,GO:0007474,GO:0007476,GO:0007478,GO:0007487,GO:0007498,GO:0007502,GO:0007506,GO:0007507,GO:0007517,GO:0007519,GO:0007548,GO:0007552,GO:0007560,GO:0007596,GO:0007599,GO:0008015,GO:0008021,GO:0008104,GO:0008150,GO:0008152,GO:0008202,GO:0008209,GO:0008219,GO:0008270,GO:0008283,GO:0008284,GO:0008285,GO:0008347,GO:0008354,GO:0008406,GO:0008544,GO:0008589,GO:0008595,GO:0009058,GO:0009059,GO:0009100,GO:0009101,GO:0009605,GO:0009611,GO:0009628,GO:0009636,GO:0009653,GO:0009719,GO:0009725,GO:0009790,GO:0009791,GO:0009792,GO:0009798,GO:0009799,GO:0009855,GO:0009880,GO:0009886,GO:0009887,GO:0009888,GO:0009889,GO:0009890,GO:0009891,GO:0009892,GO:0009893,GO:0009894,GO:0009895,GO:0009948,GO:0009949,GO:0009950,GO:0009951,GO:0009952,GO:0009953,GO:0009954,GO:0009966,GO:0009967,GO:0009968,GO:0009986,GO:0009987,GO:0010001,GO:0010002,GO:0010033,GO:0010035,GO:0010038,GO:0010226,GO:0010243,GO:0010463,GO:0010464,GO:0010467,GO:0010468,GO:0010469,GO:0010556,GO:0010557,GO:0010558,GO:0010562,GO:0010594,GO:0010595,GO:0010604,GO:0010605,GO:0010628,GO:0010629,GO:0010631,GO:0010632,GO:0010634,GO:0010646,GO:0010647,GO:0010648,GO:0010692,GO:0010694,GO:0010720,GO:0010721,GO:0010769,GO:0010770,GO:0010817,GO:0010874,GO:0010921,GO:0010922,GO:0010927,GO:0010941,GO:0012501,GO:0012505,GO:0014003,GO:0014013,GO:0014015,GO:0014031,GO:0014032,GO:0014033,GO:0014070,GO:0014706,GO:0014857,GO:0014858,GO:0014902,GO:0014904,GO:0016015,GO:0016020,GO:0016043,GO:0016049,GO:0016055,GO:0016192,GO:0016202,GO:0016331,GO:0016335,GO:0016477,GO:0016485,GO:0016540,GO:0017145,GO:0019219,GO:0019220,GO:0019222,GO:0019538,GO:0019953,GO:0021508,GO:0021510,GO:0021511,GO:0021513,GO:0021514,GO:0021515,GO:0021517,GO:0021520,GO:0021521,GO:0021522,GO:0021532,GO:0021534,GO:0021536,GO:0021537,GO:0021545,GO:0021554,GO:0021602,GO:0021631,GO:0021675,GO:0021782,GO:0021794,GO:0021871,GO:0021903,GO:0021904,GO:0021915,GO:0021924,GO:0021930,GO:0021936,GO:0021937,GO:0021938,GO:0021940,GO:0021952,GO:0021953,GO:0021954,GO:0021955,GO:0021960,GO:0021978,GO:0021983,GO:0021984,GO:0022006,GO:0022008,GO:0022404,GO:0022405,GO:0022407,GO:0022408,GO:0022409,GO:0022412,GO:0022414,GO:0022603,GO:0022604,GO:0022607,GO:0022612,GO:0023051,GO:0023052,GO:0023056,GO:0023057,GO:0030010,GO:0030030,GO:0030031,GO:0030097,GO:0030098,GO:0030111,GO:0030133,GO:0030139,GO:0030154,GO:0030155,GO:0030162,GO:0030166,GO:0030177,GO:0030178,GO:0030182,GO:0030217,GO:0030278,GO:0030323,GO:0030324,GO:0030326,GO:0030334,GO:0030335,GO:0030336,GO:0030424,GO:0030425,GO:0030510,GO:0030514,GO:0030539,GO:0030545,GO:0030707,GO:0030713,GO:0030850,GO:0030855,GO:0030856,GO:0030878,GO:0030900,GO:0030901,GO:0030902,GO:0030917,GO:0030947,GO:0031012,GO:0031016,GO:0031018,GO:0031069,GO:0031076,GO:0031099,GO:0031100,GO:0031175,GO:0031323,GO:0031324,GO:0031325,GO:0031326,GO:0031327,GO:0031328,GO:0031329,GO:0031330,GO:0031396,GO:0031397,GO:0031399,GO:0031400,GO:0031410,GO:0031974,GO:0031982,GO:0032101,GO:0032103,GO:0032268,GO:0032269,GO:0032355,GO:0032368,GO:0032369,GO:0032371,GO:0032372,GO:0032374,GO:0032375,GO:0032386,GO:0032388,GO:0032434,GO:0032435,GO:0032501,GO:0032502,GO:0032504,GO:0032526,GO:0032784,GO:0032785,GO:0032835,GO:0032879,GO:0032880,GO:0032899,GO:0032901,GO:0032925,GO:0032944,GO:0032945,GO:0032946,GO:0032989,GO:0032990,GO:0033036,GO:0033077,GO:0033081,GO:0033083,GO:0033084,GO:0033089,GO:0033091,GO:0033092,GO:0033157,GO:0033333,GO:0033334,GO:0033336,GO:0033338,GO:0033339,GO:0033365,GO:0033504,GO:0033505,GO:0033993,GO:0034243,GO:0034244,GO:0034504,GO:0034613,GO:0034645,GO:0034754,GO:0035050,GO:0035051,GO:0035107,GO:0035108,GO:0035112,GO:0035113,GO:0035114,GO:0035115,GO:0035116,GO:0035120,GO:0035136,GO:0035137,GO:0035141,GO:0035143,GO:0035148,GO:0035161,GO:0035215,GO:0035217,GO:0035218,GO:0035220,GO:0035221,GO:0035222,GO:0035224,GO:0035231,GO:0035232,GO:0035239,GO:0035265,GO:0035270,GO:0035272,GO:0035277,GO:0035282,GO:0035287,GO:0035288,GO:0035289,GO:0035290,GO:0035295,GO:0035303,GO:0035306,GO:0035556,GO:0036293,GO:0036477,GO:0040007,GO:0040008,GO:0040011,GO:0040012,GO:0040013,GO:0040017,GO:0040019,GO:0040036,GO:0042060,GO:0042063,GO:0042078,GO:0042102,GO:0042110,GO:0042127,GO:0042129,GO:0042130,GO:0042176,GO:0042177,GO:0042221,GO:0042303,GO:0042306,GO:0042307,GO:0042330,GO:0042445,GO:0042461,GO:0042462,GO:0042475,GO:0042476,GO:0042481,GO:0042493,GO:0042592,GO:0042633,GO:0042692,GO:0042693,GO:0042694,GO:0042706,GO:0042733,GO:0042981,GO:0042995,GO:0043005,GO:0043009,GO:0043010,GO:0043025,GO:0043066,GO:0043067,GO:0043069,GO:0043085,GO:0043167,GO:0043169,GO:0043170,GO:0043226,GO:0043227,GO:0043229,GO:0043231,GO:0043233,GO:0043236,GO:0043237,GO:0043368,GO:0043369,GO:0043383,GO:0043473,GO:0043583,GO:0043586,GO:0043587,GO:0043588,GO:0043704,GO:0043900,GO:0043902,GO:0044085,GO:0044093,GO:0044237,GO:0044238,GO:0044249,GO:0044260,GO:0044297,GO:0044421,GO:0044422,GO:0044424,GO:0044425,GO:0044432,GO:0044444,GO:0044446,GO:0044456,GO:0044463,GO:0044464,GO:0044703,GO:0045058,GO:0045059,GO:0045060,GO:0045061,GO:0045103,GO:0045104,GO:0045109,GO:0045121,GO:0045137,GO:0045165,GO:0045168,GO:0045202,GO:0045321,GO:0045445,GO:0045446,GO:0045464,GO:0045465,GO:0045471,GO:0045494,GO:0045580,GO:0045581,GO:0045582,GO:0045595,GO:0045596,GO:0045597,GO:0045619,GO:0045620,GO:0045621,GO:0045664,GO:0045665,GO:0045666,GO:0045667,GO:0045669,GO:0045685,GO:0045687,GO:0045743,GO:0045765,GO:0045766,GO:0045778,GO:0045785,GO:0045844,GO:0045861,GO:0045880,GO:0045892,GO:0045893,GO:0045934,GO:0045935,GO:0045937,GO:0045944,GO:0045995,GO:0046530,GO:0046532,GO:0046534,GO:0046552,GO:0046634,GO:0046635,GO:0046636,GO:0046637,GO:0046638,GO:0046639,GO:0046649,GO:0046661,GO:0046677,GO:0046822,GO:0046824,GO:0046872,GO:0046914,GO:0048018,GO:0048048,GO:0048066,GO:0048099,GO:0048100,GO:0048103,GO:0048368,GO:0048468,GO:0048477,GO:0048513,GO:0048514,GO:0048518,GO:0048519,GO:0048522,GO:0048523,GO:0048534,GO:0048538,GO:0048546,GO:0048557,GO:0048562,GO:0048563,GO:0048565,GO:0048566,GO:0048568,GO:0048569,GO:0048583,GO:0048584,GO:0048585,GO:0048588,GO:0048589,GO:0048592,GO:0048593,GO:0048596,GO:0048598,GO:0048608,GO:0048609,GO:0048617,GO:0048618,GO:0048634,GO:0048636,GO:0048638,GO:0048641,GO:0048643,GO:0048645,GO:0048646,GO:0048663,GO:0048665,GO:0048666,GO:0048667,GO:0048678,GO:0048699,GO:0048701,GO:0048702,GO:0048703,GO:0048704,GO:0048705,GO:0048706,GO:0048707,GO:0048708,GO:0048709,GO:0048713,GO:0048714,GO:0048729,GO:0048730,GO:0048731,GO:0048732,GO:0048736,GO:0048737,GO:0048741,GO:0048747,GO:0048749,GO:0048754,GO:0048762,GO:0048793,GO:0048794,GO:0048795,GO:0048806,GO:0048808,GO:0048812,GO:0048839,GO:0048856,GO:0048858,GO:0048859,GO:0048863,GO:0048864,GO:0048869,GO:0048870,GO:0048871,GO:0048872,GO:0048873,GO:0048877,GO:0050670,GO:0050671,GO:0050672,GO:0050673,GO:0050678,GO:0050679,GO:0050767,GO:0050768,GO:0050769,GO:0050789,GO:0050790,GO:0050793,GO:0050794,GO:0050817,GO:0050840,GO:0050863,GO:0050865,GO:0050866,GO:0050867,GO:0050868,GO:0050870,GO:0050878,GO:0050896,GO:0050918,GO:0050920,GO:0050921,GO:0051049,GO:0051050,GO:0051051,GO:0051090,GO:0051091,GO:0051093,GO:0051094,GO:0051128,GO:0051130,GO:0051146,GO:0051147,GO:0051148,GO:0051149,GO:0051150,GO:0051151,GO:0051152,GO:0051153,GO:0051155,GO:0051171,GO:0051172,GO:0051173,GO:0051174,GO:0051179,GO:0051216,GO:0051222,GO:0051223,GO:0051234,GO:0051239,GO:0051240,GO:0051241,GO:0051246,GO:0051248,GO:0051249,GO:0051250,GO:0051251,GO:0051252,GO:0051253,GO:0051254,GO:0051270,GO:0051271,GO:0051272,GO:0051301,GO:0051302,GO:0051336,GO:0051345,GO:0051604,GO:0051641,GO:0051674,GO:0051704,GO:0051716,GO:0051726,GO:0051781,GO:0051960,GO:0051961,GO:0051962,GO:0055001,GO:0055002,GO:0055034,GO:0055123,GO:0060020,GO:0060021,GO:0060041,GO:0060042,GO:0060059,GO:0060070,GO:0060173,GO:0060174,GO:0060249,GO:0060255,GO:0060284,GO:0060322,GO:0060326,GO:0060341,GO:0060348,GO:0060349,GO:0060350,GO:0060351,GO:0060405,GO:0060406,GO:0060425,GO:0060428,GO:0060429,GO:0060438,GO:0060439,GO:0060441,GO:0060442,GO:0060445,GO:0060447,GO:0060458,GO:0060459,GO:0060462,GO:0060463,GO:0060484,GO:0060485,GO:0060512,GO:0060516,GO:0060523,GO:0060537,GO:0060538,GO:0060541,GO:0060548,GO:0060560,GO:0060562,GO:0060573,GO:0060579,GO:0060581,GO:0060591,GO:0060602,GO:0060605,GO:0060662,GO:0060664,GO:0060675,GO:0060684,GO:0060685,GO:0060688,GO:0060736,GO:0060737,GO:0060738,GO:0060740,GO:0060768,GO:0060769,GO:0060782,GO:0060783,GO:0060785,GO:0060786,GO:0060828,GO:0060840,GO:0060900,GO:0060914,GO:0060916,GO:0060956,GO:0060976,GO:0060977,GO:0060979,GO:0060993,GO:0061008,GO:0061035,GO:0061041,GO:0061053,GO:0061061,GO:0061074,GO:0061075,GO:0061136,GO:0061138,GO:0061189,GO:0061190,GO:0061196,GO:0061197,GO:0061198,GO:0061326,GO:0061333,GO:0061351,GO:0061371,GO:0061448,GO:0061458,GO:0061525,GO:0061564,GO:0065001,GO:0065007,GO:0065008,GO:0065009,GO:0070013,GO:0070201,GO:0070382,GO:0070444,GO:0070445,GO:0070447,GO:0070482,GO:0070663,GO:0070664,GO:0070665,GO:0070727,GO:0070887,GO:0071241,GO:0071248,GO:0071285,GO:0071542,GO:0071679,GO:0071704,GO:0071840,GO:0071944,GO:0072001,GO:0072006,GO:0072009,GO:0072028,GO:0072073,GO:0072074,GO:0072075,GO:0072078,GO:0072080,GO:0072088,GO:0072089,GO:0072091,GO:0072111,GO:0072135,GO:0072136,GO:0072163,GO:0072164,GO:0072171,GO:0072175,GO:0072199,GO:0072203,GO:0072358,GO:0072359,GO:0080090,GO:0080134,GO:0090087,GO:0090090,GO:0090092,GO:0090101,GO:0090130,GO:0090132,GO:0090183,GO:0090184,GO:0090185,GO:0090269,GO:0090287,GO:0090288,GO:0090316,GO:0090370,GO:0090596,GO:0090598,GO:0097065,GO:0097190,GO:0097264,GO:0097305,GO:0097367,GO:0097421,GO:0097435,GO:0097447,GO:0097458,GO:0097485,GO:0097708,GO:0098589,GO:0098657,GO:0098772,GO:0098773,GO:0098793,GO:0098805,GO:0098857,GO:0098868,GO:0099503,GO:0120025,GO:0120031,GO:0120036,GO:0120038,GO:0120039,GO:0198738,GO:1900107,GO:1900145,GO:1900175,GO:1900180,GO:1900182,GO:1901135,GO:1901137,GO:1901214,GO:1901215,GO:1901342,GO:1901360,GO:1901564,GO:1901566,GO:1901576,GO:1901698,GO:1901700,GO:1901799,GO:1901861,GO:1901862,GO:1901863,GO:1902105,GO:1902106,GO:1902107,GO:1902679,GO:1902680,GO:1902692,GO:1902866,GO:1902868,GO:1903034,GO:1903037,GO:1903038,GO:1903039,GO:1903050,GO:1903051,GO:1903320,GO:1903321,GO:1903362,GO:1903363,GO:1903506,GO:1903507,GO:1903508,GO:1903670,GO:1903672,GO:1903706,GO:1903707,GO:1903708,GO:1903827,GO:1903829,GO:1904018,GO:1904338,GO:1904339,GO:1904589,GO:1904591,GO:1904888,GO:1904951,GO:1905114,GO:1905178,GO:1905327,GO:1905330,GO:1905899,GO:1905900,GO:1905901,GO:1905952,GO:1905953,GO:2000008,GO:2000010,GO:2000026,GO:2000027,GO:2000058,GO:2000059,GO:2000061,GO:2000062,GO:2000063,GO:2000112,GO:2000113,GO:2000145,GO:2000146,GO:2000147,GO:2000177,GO:2000179,GO:2000223,GO:2000241,GO:2000243,GO:2000274,GO:2000356,GO:2000357,GO:2000358,GO:2000380,GO:2000648,GO:2000729,GO:2000826,GO:2001026,GO:2001028,GO:2001053,GO:2001054,GO:2001141	-	ko:K06224,ko:K11988,ko:K11989	ko04340,ko04341,ko04360,ko05200,ko05205,ko05217,ko05226,map04340,map04341,map04360,map05200,map05205,map05217,map05226	M00678	-	-	ko00000,ko00001,ko00002,ko00536,ko01002	-	-	-	HH_signal,Hint	SUPERFAMILY, SSF51294, Hedgehog/intein (Hint) domain, IPR036844, Hint domain superfamily;MobiDBLite, mobidb-lite, consensus disorder prediction, -, -;Pfam, PF01079, Hint module, IPR001767, Hedgehog protein, Hint domain;Pfam, PF02469, Fasciclin domain, IPR000782, FAS1 domain;CDD, cd00081, Hint, -, -;MobiDBLite, mobidb-lite, consensus disorder prediction, -, -;SMART, SM00306, hint_7, IPR003587, Hint domain N-terminal;SUPERFAMILY, SSF82153, FAS1 domain, IPR036378, FAS1 domain superfamily;PANTHER, PTHR11889, HEDGEHOG, -, -;ProSiteProfiles, PS50213, FAS1/BIgH3 domain profile., IPR000782, FAS1 domain;Gene3D, G3DSA:2.170.16.10, Hedgehog/Intein (Hint) domain, -, -;Gene3D, G3DSA:2.30.180.10, FAS1 domain, IPR036378, FAS1 domain superfamily;MobiDBLite, mobidb-lite, consensus disorder prediction, -, -	NA	NA	NA	NA	NA	NA	NA	NA
Bm25g001980.t1	1101188.KI912155_gene1703	9.75e-05	50.4	COG4549@1|root,COG4549@2|Bacteria,2GN9H@201174|Actinobacteria,1WBB3@1268|Micrococcaceae	201174|Actinobacteria	S	nuclear export factor GLE1	-	-	-	-	-	-	-	-	-	-	-	-	DUF1775	MobiDBLite, mobidb-lite, consensus disorder prediction, -, -;MobiDBLite, mobidb-lite, consensus disorder prediction, -, -;Pfam, PF07987, Domain of unkown function (DUF1775), IPR012533, YcnI-like;Pfam, PF07987, Domain of unkown function (DUF1775), IPR012533, YcnI-like;Gene3D, G3DSA:2.60.40.2230, -, IPR038507, YcnI-like superfamily	NA	NA	NA	NA	NA	NA	NA	NA
Bm25g001990.t1	NA	NA	NA	NA	NA	NA	NA	NA	NA	NA	NA	NA	NA	NA	NA	NA	NA	NA	NA	NA	ProSiteProfiles, PS50157, Zinc finger C2H2 type domain profile., IPR013087, Zinc finger C2H2-type;ProSiteProfiles, PS50157, Zinc finger C2H2 type domain profile., IPR013087, Zinc finger C2H2-type;Gene3D, G3DSA:3.30.160.60, Classic Zinc Finger, -, -;Gene3D, G3DSA:3.30.160.60, Classic Zinc Finger, -, -;ProSitePatterns, PS00028, Zinc finger C2H2 type domain signature., IPR013087, Zinc finger C2H2-type;ProSitePatterns, PS00028, Zinc finger C2H2 type domain signature., IPR013087, Zinc finger C2H2-type;Pfam, PF00096, Zinc finger, C2H2 type, IPR013087, Zinc finger C2H2-type;Pfam, PF00096, Zinc finger, C2H2 type, IPR013087, Zinc finger C2H2-type;SMART, SM00355, c2h2final6, IPR013087, Zinc finger C2H2-type;SMART, SM00355, c2h2final6, IPR013087, Zinc finger C2H2-type;SMART, SM00355, c2h2final6, IPR013087, Zinc finger C2H2-type;SMART, SM00355, c2h2final6, IPR013087, Zinc finger C2H2-type;ProSitePatterns, PS00028, Zinc finger C2H2 type domain signature., IPR013087, Zinc finger C2H2-type;Gene3D, G3DSA:3.30.160.60, Classic Zinc Finger, -, -;ProSiteProfiles, PS50157, Zinc finger C2H2 type domain profile., IPR013087, Zinc finger C2H2-type;SUPERFAMILY, SSF57667, beta-beta-alpha zinc fingers, IPR036236, Zinc finger C2H2 superfamily;SUPERFAMILY, SSF57667, beta-beta-alpha zinc fingers, IPR036236, Zinc finger C2H2 superfamily;ProSitePatterns, PS00028, Zinc finger C2H2 type domain signature., IPR013087, Zinc finger C2H2-type;ProSiteProfiles, PS50157, Zinc finger C2H2 type domain profile., IPR013087, Zinc finger C2H2-type;PANTHER, PTHR24409, ZINC FINGER PROTEIN 142, -, -	C2H2	1	zf-C2H2				NA	NA
Bm25g002020.t2	72658.Bostr.26833s0727.1.p	1.39e-12	76.3	2E0IY@1|root,2S7Z7@2759|Eukaryota	2759|Eukaryota	U	arachidoyl-CoA:1-dodecanol O-acyltransferase activity	-	-	-	-	-	-	-	-	-	-	-	-	MBOAT_2	PANTHER, PTHR31595, LONG-CHAIN-ALCOHOL O-FATTY-ACYLTRANSFERASE 3-RELATED, IPR044851, Wax synthase;Pfam, PF13813, Membrane bound O-acyl transferase family, IPR032805, Wax synthase domain	NA	NA	NA	NA	NA	NA	NA	NA
Bm25g002030.t1	NA	NA	NA	NA	NA	NA	NA	NA	NA	NA	NA	NA	NA	NA	NA	NA	NA	NA	NA	NA	ProSitePatterns, PS00028, Zinc finger C2H2 type domain signature., IPR013087, Zinc finger C2H2-type;Gene3D, G3DSA:3.30.160.60, Classic Zinc Finger, -, -;Pfam, PF00096, Zinc finger, C2H2 type, IPR013087, Zinc finger C2H2-type;Pfam, PF00096, Zinc finger, C2H2 type, IPR013087, Zinc finger C2H2-type;Pfam, PF00096, Zinc finger, C2H2 type, IPR013087, Zinc finger C2H2-type;Pfam, PF00096, Zinc finger, C2H2 type, IPR013087, Zinc finger C2H2-type;SMART, SM00355, c2h2final6, IPR013087, Zinc finger C2H2-type;SMART, SM00355, c2h2final6, IPR013087, Zinc finger C2H2-type;SMART, SM00355, c2h2final6, IPR013087, Zinc finger C2H2-type;SMART, SM00355, c2h2final6, IPR013087, Zinc finger C2H2-type;Gene3D, G3DSA:3.30.160.60, Classic Zinc Finger, -, -;Gene3D, G3DSA:3.30.160.60, Classic Zinc Finger, -, -;MobiDBLite, mobidb-lite, consensus disorder prediction, -, -;SUPERFAMILY, SSF57667, beta-beta-alpha zinc fingers, IPR036236, Zinc finger C2H2 superfamily;ProSitePatterns, PS00028, Zinc finger C2H2 type domain signature., IPR013087, Zinc finger C2H2-type;PANTHER, PTHR24404, ZINC FINGER PROTEIN, -, -;MobiDBLite, mobidb-lite, consensus disorder prediction, -, -;ProSiteProfiles, PS50157, Zinc finger C2H2 type domain profile., IPR013087, Zinc finger C2H2-type;ProSitePatterns, PS00028, Zinc finger C2H2 type domain signature., IPR013087, Zinc finger C2H2-type;ProSitePatterns, PS00028, Zinc finger C2H2 type domain signature., IPR013087, Zinc finger C2H2-type;ProSiteProfiles, PS50157, Zinc finger C2H2 type domain profile., IPR013087, Zinc finger C2H2-type;Gene3D, G3DSA:3.30.160.60, Classic Zinc Finger, -, -;MobiDBLite, mobidb-lite, consensus disorder prediction, -, -;ProSiteProfiles, PS50157, Zinc finger C2H2 type domain profile., IPR013087, Zinc finger C2H2-type;ProSiteProfiles, PS50157, Zinc finger C2H2 type domain profile., IPR013087, Zinc finger C2H2-type;SUPERFAMILY, SSF57667, beta-beta-alpha zinc fingers, IPR036236, Zinc finger C2H2 superfamily	C2H2	1	zf-C2H2				NA	NA
Bm25g002040.t1	12957.ACEP21317-PA	0.000607	47.8	KOG1721@1|root,KOG1721@2759|Eukaryota,3AH6W@33154|Opisthokonta,3BY3W@33208|Metazoa,3DD5A@33213|Bilateria,4221T@6656|Arthropoda,3SQP4@50557|Insecta,46KHE@7399|Hymenoptera	33208|Metazoa	S	Zinc finger, C2H2 type	-	GO:0000976,GO:0001067,GO:0003674,GO:0003676,GO:0003677,GO:0003690,GO:0003700,GO:0005488,GO:0005575,GO:0005622,GO:0005623,GO:0005634,GO:0006355,GO:0008150,GO:0009889,GO:0010468,GO:0010556,GO:0019219,GO:0019222,GO:0031323,GO:0031326,GO:0043226,GO:0043227,GO:0043229,GO:0043231,GO:0043565,GO:0044212,GO:0044424,GO:0044464,GO:0050789,GO:0050794,GO:0051171,GO:0051252,GO:0060255,GO:0065007,GO:0080090,GO:0097159,GO:0140110,GO:1901363,GO:1903506,GO:1990837,GO:2000112,GO:2001141	-	-	-	-	-	-	-	-	-	-	zf-AD,zf-C2H2,zf-met	MobiDBLite, mobidb-lite, consensus disorder prediction, -, -;ProSiteProfiles, PS50157, Zinc finger C2H2 type domain profile., IPR013087, Zinc finger C2H2-type;PANTHER, PTHR19818, ZINC FINGER PROTEIN ZIC AND GLI, -, -;MobiDBLite, mobidb-lite, consensus disorder prediction, -, -;ProSitePatterns, PS00028, Zinc finger C2H2 type domain signature., IPR013087, Zinc finger C2H2-type;SUPERFAMILY, SSF57667, beta-beta-alpha zinc fingers, IPR036236, Zinc finger C2H2 superfamily;MobiDBLite, mobidb-lite, consensus disorder prediction, -, -;MobiDBLite, mobidb-lite, consensus disorder prediction, -, -;ProSitePatterns, PS00028, Zinc finger C2H2 type domain signature., IPR013087, Zinc finger C2H2-type;Pfam, PF00096, Zinc finger, C2H2 type, IPR013087, Zinc finger C2H2-type;Pfam, PF00096, Zinc finger, C2H2 type, IPR013087, Zinc finger C2H2-type;ProSiteProfiles, PS50157, Zinc finger C2H2 type domain profile., IPR013087, Zinc finger C2H2-type;ProSitePatterns, PS00028, Zinc finger C2H2 type domain signature., IPR013087, Zinc finger C2H2-type;SUPERFAMILY, SSF57667, beta-beta-alpha zinc fingers, IPR036236, Zinc finger C2H2 superfamily;Coils, Coil, Coil, -, -;ProSiteProfiles, PS50157, Zinc finger C2H2 type domain profile., IPR013087, Zinc finger C2H2-type;ProSiteProfiles, PS50157, Zinc finger C2H2 type domain profile., IPR013087, Zinc finger C2H2-type;SMART, SM00355, c2h2final6, IPR013087, Zinc finger C2H2-type;SMART, SM00355, c2h2final6, IPR013087, Zinc finger C2H2-type;SMART, SM00355, c2h2final6, IPR013087, Zinc finger C2H2-type;SMART, SM00355, c2h2final6, IPR013087, Zinc finger C2H2-type;ProSitePatterns, PS00028, Zinc finger C2H2 type domain signature., IPR013087, Zinc finger C2H2-type;Gene3D, G3DSA:3.30.160.60, Classic Zinc Finger, -, -;Gene3D, G3DSA:3.30.160.60, Classic Zinc Finger, -, -	C2H2	1	zf-C2H2				NA	NA
Bm25g002050.t1	NA	NA	NA	NA	NA	NA	NA	NA	NA	NA	NA	NA	NA	NA	NA	NA	NA	NA	NA	NA	ProSitePatterns, PS00028, Zinc finger C2H2 type domain signature., IPR013087, Zinc finger C2H2-type;MobiDBLite, mobidb-lite, consensus disorder prediction, -, -;Gene3D, G3DSA:3.30.160.60, Classic Zinc Finger, -, -;MobiDBLite, mobidb-lite, consensus disorder prediction, -, -;SUPERFAMILY, SSF57667, beta-beta-alpha zinc fingers, IPR036236, Zinc finger C2H2 superfamily;ProSiteProfiles, PS50157, Zinc finger C2H2 type domain profile., IPR013087, Zinc finger C2H2-type;Pfam, PF13912, C2H2-type zinc finger, IPR013087, Zinc finger C2H2-type;Pfam, PF13894, C2H2-type zinc finger, -, -;Gene3D, G3DSA:3.30.160.60, Classic Zinc Finger, -, -;ProSitePatterns, PS00028, Zinc finger C2H2 type domain signature., IPR013087, Zinc finger C2H2-type;ProSiteProfiles, PS50157, Zinc finger C2H2 type domain profile., IPR013087, Zinc finger C2H2-type;ProSitePatterns, PS00028, Zinc finger C2H2 type domain signature., IPR013087, Zinc finger C2H2-type;ProSiteProfiles, PS50157, Zinc finger C2H2 type domain profile., IPR013087, Zinc finger C2H2-type;MobiDBLite, mobidb-lite, consensus disorder prediction, -, -;ProSitePatterns, PS00028, Zinc finger C2H2 type domain signature., IPR013087, Zinc finger C2H2-type;Pfam, PF00096, Zinc finger, C2H2 type, IPR013087, Zinc finger C2H2-type;ProSiteProfiles, PS50157, Zinc finger C2H2 type domain profile., IPR013087, Zinc finger C2H2-type;MobiDBLite, mobidb-lite, consensus disorder prediction, -, -;Gene3D, G3DSA:3.30.160.60, Classic Zinc Finger, -, -;MobiDBLite, mobidb-lite, consensus disorder prediction, -, -;PANTHER, PTHR24404, ZINC FINGER PROTEIN, -, -;SMART, SM00355, c2h2final6, IPR013087, Zinc finger C2H2-type;SMART, SM00355, c2h2final6, IPR013087, Zinc finger C2H2-type;SMART, SM00355, c2h2final6, IPR013087, Zinc finger C2H2-type;SMART, SM00355, c2h2final6, IPR013087, Zinc finger C2H2-type;SUPERFAMILY, SSF57667, beta-beta-alpha zinc fingers, IPR036236, Zinc finger C2H2 superfamily	C2H2	1	zf-C2H2				NA	NA
Bm25g002060.t1	NA	NA	NA	NA	NA	NA	NA	NA	NA	NA	NA	NA	NA	NA	NA	NA	NA	NA	NA	NA	MobiDBLite, mobidb-lite, consensus disorder prediction, -, -;MobiDBLite, mobidb-lite, consensus disorder prediction, -, -	NA	NA	NA	NA	NA	NA	NA	NA
Bm25g002070.t1	NA	NA	NA	NA	NA	NA	NA	NA	NA	NA	NA	NA	NA	NA	NA	NA	NA	NA	NA	NA	MobiDBLite, mobidb-lite, consensus disorder prediction, -, -	NA	NA	NA	NA	NA	NA	NA	NA
Bm25g002090.t1	115417.EPrPW00000025497	5.08e-23	99.4	2EINP@1|root,2SP1J@2759|Eukaryota	2759|Eukaryota	-	-	-	-	-	-	-	-	-	-	-	-	-	-	-	PANTHER, PTHR40866, -, -, -	NA	NA	NA	NA	NA	NA	NA	NA
Bm25g002100.t1	112098.XP_008615701.1	2.02e-11	68.9	2EINP@1|root,2SP1J@2759|Eukaryota	2759|Eukaryota	-	-	-	-	-	-	-	-	-	-	-	-	-	-	-	PANTHER, PTHR40866, -, -, -	NA	NA	NA	NA	NA	NA	NA	NA
Bm25g002110.t1	522772.Dacet_1974	7.12e-29	124	COG5640@1|root,COG5640@2|Bacteria,2GGJQ@200930|Deferribacteres	200930|Deferribacteres	M	Trypsin-like serine protease	-	-	-	-	-	-	-	-	-	-	-	-	Trypsin	Pfam, PF00089, Trypsin, IPR001254, Serine proteases, trypsin domain;MobiDBLite, mobidb-lite, consensus disorder prediction, -, -;Gene3D, G3DSA:2.40.10.10, -, IPR043504, Peptidase S1, PA clan, chymotrypsin-like fold;SMART, SM00020, trypsin_2, IPR001254, Serine proteases, trypsin domain;MobiDBLite, mobidb-lite, consensus disorder prediction, -, -;CDD, cd00190, Tryp_SPc, IPR001254, Serine proteases, trypsin domain;ProSitePatterns, PS00135, Serine proteases, trypsin family, serine active site., IPR033116, Serine proteases, trypsin family, serine active site;SUPERFAMILY, SSF50494, Trypsin-like serine proteases, IPR009003, Peptidase S1, PA clan;FunFam, G3DSA:2.40.10.10:FF:000002, Transmembrane protease serine, -, -;MobiDBLite, mobidb-lite, consensus disorder prediction, -, -;PRINTS, PR00722, Chymotrypsin serine protease family (S1) signature, IPR001314, Peptidase S1A, chymotrypsin family;PRINTS, PR00722, Chymotrypsin serine protease family (S1) signature, IPR001314, Peptidase S1A, chymotrypsin family;PANTHER, PTHR24276, POLYSERASE-RELATED, -, -;MobiDBLite, mobidb-lite, consensus disorder prediction, -, -;MobiDBLite, mobidb-lite, consensus disorder prediction, -, -;ProSiteProfiles, PS50240, Serine proteases, trypsin domain profile., IPR001254, Serine proteases, trypsin domain	NA	NA	NA	NA	NA	NA	NA	NA
Bm25g002130.t1	NA	NA	NA	NA	NA	NA	NA	NA	NA	NA	NA	NA	NA	NA	NA	NA	NA	NA	NA	NA	MobiDBLite, mobidb-lite, consensus disorder prediction, -, -;MobiDBLite, mobidb-lite, consensus disorder prediction, -, -	NA	NA	NA	NA	NA	NA	NA	NA
Bm25g002150.t1	NA	NA	NA	NA	NA	NA	NA	NA	NA	NA	NA	NA	NA	NA	NA	NA	NA	NA	NA	NA	MobiDBLite, mobidb-lite, consensus disorder prediction, -, -;MobiDBLite, mobidb-lite, consensus disorder prediction, -, -	NA	NA	NA	NA	NA	NA	NA	NA
Bm25g002180.t1	NA	NA	NA	NA	NA	NA	NA	NA	NA	NA	NA	NA	NA	NA	NA	NA	NA	NA	NA	NA	MobiDBLite, mobidb-lite, consensus disorder prediction, -, -;MobiDBLite, mobidb-lite, consensus disorder prediction, -, -	NA	NA	NA	NA	NA	NA	NA	NA
Bm25g002200.t1	NA	NA	NA	NA	NA	NA	NA	NA	NA	NA	NA	NA	NA	NA	NA	NA	NA	NA	NA	NA	MobiDBLite, mobidb-lite, consensus disorder prediction, -, -;MobiDBLite, mobidb-lite, consensus disorder prediction, -, -	NA	NA	NA	NA	NA	NA	NA	NA
Bm25g002220.t1	NA	NA	NA	NA	NA	NA	NA	NA	NA	NA	NA	NA	NA	NA	NA	NA	NA	NA	NA	NA	MobiDBLite, mobidb-lite, consensus disorder prediction, -, -;MobiDBLite, mobidb-lite, consensus disorder prediction, -, -	NA	NA	NA	NA	NA	NA	NA	NA
Bm25g002230.t1	NA	NA	NA	NA	NA	NA	NA	NA	NA	NA	NA	NA	NA	NA	NA	NA	NA	NA	NA	NA	MobiDBLite, mobidb-lite, consensus disorder prediction, -, -;MobiDBLite, mobidb-lite, consensus disorder prediction, -, -	NA	NA	NA	NA	NA	NA	NA	NA
Bm25g002240.t1	522772.Dacet_1974	1.22e-28	124	COG5640@1|root,COG5640@2|Bacteria,2GGJQ@200930|Deferribacteres	200930|Deferribacteres	M	Trypsin-like serine protease	-	-	-	-	-	-	-	-	-	-	-	-	Trypsin	MobiDBLite, mobidb-lite, consensus disorder prediction, -, -;SMART, SM00020, trypsin_2, IPR001254, Serine proteases, trypsin domain;ProSitePatterns, PS00135, Serine proteases, trypsin family, serine active site., IPR033116, Serine proteases, trypsin family, serine active site;MobiDBLite, mobidb-lite, consensus disorder prediction, -, -;Pfam, PF00089, Trypsin, IPR001254, Serine proteases, trypsin domain;FunFam, G3DSA:2.40.10.10:FF:000002, Transmembrane protease serine, -, -;CDD, cd00190, Tryp_SPc, IPR001254, Serine proteases, trypsin domain;PRINTS, PR01217, Proline rich extensin signature, -, -;PRINTS, PR01217, Proline rich extensin signature, -, -;PRINTS, PR01217, Proline rich extensin signature, -, -;PRINTS, PR01217, Proline rich extensin signature, -, -;ProSiteProfiles, PS50240, Serine proteases, trypsin domain profile., IPR001254, Serine proteases, trypsin domain;SUPERFAMILY, SSF50494, Trypsin-like serine proteases, IPR009003, Peptidase S1, PA clan;MobiDBLite, mobidb-lite, consensus disorder prediction, -, -;Gene3D, G3DSA:2.40.10.10, -, IPR043504, Peptidase S1, PA clan, chymotrypsin-like fold;PANTHER, PTHR24276, POLYSERASE-RELATED, -, -	NA	NA	NA	NA	NA	NA	NA	NA
Bm25g002250.t1	765869.BDW_09610	4.7e-23	103	COG5640@1|root,COG5640@2|Bacteria,1RIHF@1224|Proteobacteria,42STC@68525|delta/epsilon subdivisions,2MTHC@213481|Bdellovibrionales,2WPTD@28221|Deltaproteobacteria	213481|Bdellovibrionales	O	Trypsin-like serine protease	-	-	3.4.21.4	ko:K01312	ko04080,ko04972,ko04974,ko05164,map04080,map04972,map04974,map05164	-	-	-	ko00000,ko00001,ko01000,ko01002,ko04147	-	-	-	PPC,Trypsin	MobiDBLite, mobidb-lite, consensus disorder prediction, -, -;MobiDBLite, mobidb-lite, consensus disorder prediction, -, -;Gene3D, G3DSA:2.40.10.10, -, IPR043504, Peptidase S1, PA clan, chymotrypsin-like fold;SMART, SM00020, trypsin_2, IPR001254, Serine proteases, trypsin domain;ProSiteProfiles, PS50240, Serine proteases, trypsin domain profile., IPR001254, Serine proteases, trypsin domain;PANTHER, PTHR24253, TRANSMEMBRANE PROTEASE SERINE, -, -;MobiDBLite, mobidb-lite, consensus disorder prediction, -, -;ProSitePatterns, PS00135, Serine proteases, trypsin family, serine active site., IPR033116, Serine proteases, trypsin family, serine active site;FunFam, G3DSA:2.40.10.10:FF:000002, Transmembrane protease serine, -, -;MobiDBLite, mobidb-lite, consensus disorder prediction, -, -;Pfam, PF00089, Trypsin, IPR001254, Serine proteases, trypsin domain;MobiDBLite, mobidb-lite, consensus disorder prediction, -, -;SUPERFAMILY, SSF50494, Trypsin-like serine proteases, IPR009003, Peptidase S1, PA clan	NA	NA	NA	NA	NA	NA	NA	NA
Bm25g002260.t1	NA	NA	NA	NA	NA	NA	NA	NA	NA	NA	NA	NA	NA	NA	NA	NA	NA	NA	NA	NA	Coils, Coil, Coil, -, -	NA	NA	NA	NA	NA	NA	NA	NA
Bm25g002270.t2	NA	NA	NA	NA	NA	NA	NA	NA	NA	NA	NA	NA	NA	NA	NA	NA	NA	NA	NA	NA	MobiDBLite, mobidb-lite, consensus disorder prediction, -, -;ProSitePatterns, PS00028, Zinc finger C2H2 type domain signature., IPR013087, Zinc finger C2H2-type;ProSitePatterns, PS00028, Zinc finger C2H2 type domain signature., IPR013087, Zinc finger C2H2-type;ProSiteProfiles, PS50157, Zinc finger C2H2 type domain profile., IPR013087, Zinc finger C2H2-type;Pfam, PF00096, Zinc finger, C2H2 type, IPR013087, Zinc finger C2H2-type;Pfam, PF00096, Zinc finger, C2H2 type, IPR013087, Zinc finger C2H2-type;SMART, SM00355, c2h2final6, IPR013087, Zinc finger C2H2-type;SMART, SM00355, c2h2final6, IPR013087, Zinc finger C2H2-type;SMART, SM00355, c2h2final6, IPR013087, Zinc finger C2H2-type;SMART, SM00355, c2h2final6, IPR013087, Zinc finger C2H2-type;Gene3D, G3DSA:3.30.160.60, Classic Zinc Finger, -, -;ProSiteProfiles, PS50157, Zinc finger C2H2 type domain profile., IPR013087, Zinc finger C2H2-type;SUPERFAMILY, SSF57667, beta-beta-alpha zinc fingers, IPR036236, Zinc finger C2H2 superfamily;ProSitePatterns, PS00028, Zinc finger C2H2 type domain signature., IPR013087, Zinc finger C2H2-type;PANTHER, PTHR24388, ZINC FINGER PROTEIN, -, -;MobiDBLite, mobidb-lite, consensus disorder prediction, -, -;MobiDBLite, mobidb-lite, consensus disorder prediction, -, -;ProSiteProfiles, PS50157, Zinc finger C2H2 type domain profile., IPR013087, Zinc finger C2H2-type;ProSiteProfiles, PS50157, Zinc finger C2H2 type domain profile., IPR013087, Zinc finger C2H2-type;SUPERFAMILY, SSF57667, beta-beta-alpha zinc fingers, IPR036236, Zinc finger C2H2 superfamily;ProSitePatterns, PS00028, Zinc finger C2H2 type domain signature., IPR013087, Zinc finger C2H2-type;Gene3D, G3DSA:3.30.160.60, Classic Zinc Finger, -, -;MobiDBLite, mobidb-lite, consensus disorder prediction, -, -;Pfam, PF13894, C2H2-type zinc finger, -, -;Gene3D, G3DSA:3.30.160.60, Classic Zinc Finger, -, -	C2H2	1	zf-C2H2				NA	NA
Bm25g002280.t1	36331.EPrPI00000026417	3.28e-36	132	2A959@1|root,2RYHR@2759|Eukaryota,1MJNF@121069|Pythiales	121069|Pythiales	S	Resistance-Nodulation-Cell Division (RND) Superfamily. Source PGD	-	-	-	-	-	-	-	-	-	-	-	-	DDE_Tnp_4	NA	NA	NA	NA	NA	NA	NA	NA	NA
Bm25g002300.t1	469616.FMAG_00397	8.17e-06	50.8	COG2340@1|root,COG2340@2|Bacteria,37AEU@32066|Fusobacteria	32066|Fusobacteria	S	Cysteine-rich secretory protein family	-	-	-	-	-	-	-	-	-	-	-	-	CAP	PANTHER, PTHR31157, UNCHARACTERIZED, -, -;CDD, cd05379, CAP_bacterial, -, -;SUPERFAMILY, SSF55797, PR-1-like, IPR035940, CAP superfamily;Pfam, PF00188, Cysteine-rich secretory protein family, IPR014044, CAP domain;Gene3D, G3DSA:3.40.33.10, CAP, IPR035940, CAP superfamily	NA	NA	NA	NA	NA	NA	NA	NA
Bm25g002310.t1	NA	NA	NA	NA	NA	NA	NA	NA	NA	NA	NA	NA	NA	NA	NA	NA	NA	NA	NA	NA	PANTHER, PTHR37067, PX DOMAIN-CONTAINING PROTEIN, -, -	NA	NA	NA	NA	NA	NA	NA	NA
Bm25g002320.t1	NA	NA	NA	NA	NA	NA	NA	NA	NA	NA	NA	NA	NA	NA	NA	NA	NA	NA	NA	NA	ProSitePatterns, PS00028, Zinc finger C2H2 type domain signature., IPR013087, Zinc finger C2H2-type;MobiDBLite, mobidb-lite, consensus disorder prediction, -, -;MobiDBLite, mobidb-lite, consensus disorder prediction, -, -;ProSitePatterns, PS00028, Zinc finger C2H2 type domain signature., IPR013087, Zinc finger C2H2-type	NA	NA	NA	NA	NA	NA	NA	NA
Bm25g002340.t1	NA	NA	NA	NA	NA	NA	NA	NA	NA	NA	NA	NA	NA	NA	NA	NA	NA	NA	NA	NA	MobiDBLite, mobidb-lite, consensus disorder prediction, -, -;MobiDBLite, mobidb-lite, consensus disorder prediction, -, -;MobiDBLite, mobidb-lite, consensus disorder prediction, -, -	NA	NA	NA	NA	NA	NA	NA	NA
Bm25g002350.t1	NA	NA	NA	NA	NA	NA	NA	NA	NA	NA	NA	NA	NA	NA	NA	NA	NA	NA	NA	NA	MobiDBLite, mobidb-lite, consensus disorder prediction, -, -;MobiDBLite, mobidb-lite, consensus disorder prediction, -, -	NA	NA	NA	NA	NA	NA	NA	NA
Bm25g002370.t1	NA	NA	NA	NA	NA	NA	NA	NA	NA	NA	NA	NA	NA	NA	NA	NA	NA	NA	NA	NA	Coils, Coil, Coil, -, -	NA	NA	NA	NA	NA	NA	NA	NA
Bm25g002400.t2	41875.XP_007515459.1	7.08e-174	531	COG3808@1|root,2QPJC@2759|Eukaryota,37HW9@33090|Viridiplantae,34HF4@3041|Chlorophyta	33090|Viridiplantae	C	H -translocating pyrophosphatase	-	-	3.6.1.1	ko:K01507	ko00190,map00190	-	-	-	ko00000,ko00001,ko01000	-	-	-	H_PPase	Pfam, PF03030, Inorganic H+ pyrophosphatase, IPR004131, Pyrophosphate-energised proton pump;Hamap, MF_01129, Putative K(+)-stimulated pyrophosphate-energized sodium pump [hppA]., IPR004131, Pyrophosphate-energised proton pump;PANTHER, PTHR31998, K(+)-INSENSITIVE PYROPHOSPHATE-ENERGIZED PROTON PUMP, IPR004131, Pyrophosphate-energised proton pump	NA	NA	NA	NA	NA	NA	NA	NA
Bm25g002410.t1	NA	NA	NA	NA	NA	NA	NA	NA	NA	NA	NA	NA	NA	NA	NA	NA	NA	NA	NA	NA	ProSiteProfiles, PS50157, Zinc finger C2H2 type domain profile., IPR013087, Zinc finger C2H2-type;MobiDBLite, mobidb-lite, consensus disorder prediction, -, -;Gene3D, G3DSA:3.30.160.60, Classic Zinc Finger, -, -;Pfam, PF00096, Zinc finger, C2H2 type, IPR013087, Zinc finger C2H2-type;Pfam, PF00096, Zinc finger, C2H2 type, IPR013087, Zinc finger C2H2-type;ProSitePatterns, PS00028, Zinc finger C2H2 type domain signature., IPR013087, Zinc finger C2H2-type;ProSiteProfiles, PS50157, Zinc finger C2H2 type domain profile., IPR013087, Zinc finger C2H2-type;ProSitePatterns, PS00028, Zinc finger C2H2 type domain signature., IPR013087, Zinc finger C2H2-type;Gene3D, G3DSA:3.30.160.60, Classic Zinc Finger, -, -;SMART, SM00355, c2h2final6, IPR013087, Zinc finger C2H2-type;SMART, SM00355, c2h2final6, IPR013087, Zinc finger C2H2-type;SMART, SM00355, c2h2final6, IPR013087, Zinc finger C2H2-type;SMART, SM00355, c2h2final6, IPR013087, Zinc finger C2H2-type;SUPERFAMILY, SSF57667, beta-beta-alpha zinc fingers, IPR036236, Zinc finger C2H2 superfamily;SUPERFAMILY, SSF57667, beta-beta-alpha zinc fingers, IPR036236, Zinc finger C2H2 superfamily;ProSiteProfiles, PS50157, Zinc finger C2H2 type domain profile., IPR013087, Zinc finger C2H2-type;Gene3D, G3DSA:3.30.160.60, Classic Zinc Finger, -, -;ProSiteProfiles, PS50157, Zinc finger C2H2 type domain profile., IPR013087, Zinc finger C2H2-type;ProSitePatterns, PS00028, Zinc finger C2H2 type domain signature., IPR013087, Zinc finger C2H2-type;ProSitePatterns, PS00028, Zinc finger C2H2 type domain signature., IPR013087, Zinc finger C2H2-type;PANTHER, PTHR16515, PR DOMAIN ZINC FINGER PROTEIN, -, -	C2H2	1	zf-C2H2				NA	NA
Bm25g002430.t1	45157.CMT634CT	7.59e-39	161	COG0566@1|root,KOG0838@2759|Eukaryota	2759|Eukaryota	J	rRNA methyltransferase	-	-	-	ko:K19476	ko04144,map04144	-	-	-	ko00000,ko00001	-	-	-	SpoU_methylase	CDD, cd18092, SpoU-like_TrmH, IPR033671, tRNA (guanosine(18)-2'-O)-methyltransferase;PANTHER, PTHR43453, RRNA METHYLASE-LIKE, IPR033671, tRNA (guanosine(18)-2'-O)-methyltransferase;Hamap, MF_02060, tRNA (guanosine(18)-2'-O)-methyltransferase [trmH]., IPR033671, tRNA (guanosine(18)-2'-O)-methyltransferase;SUPERFAMILY, SSF75217, alpha/beta knot, IPR029028, Alpha/beta knot methyltransferases;Gene3D, G3DSA:3.40.1280.10, -, IPR029026, tRNA (guanine-N1-)-methyltransferase, N-terminal;Pfam, PF00588, SpoU rRNA Methylase family, IPR001537, tRNA/rRNA methyltransferase, SpoU type	NA	NA	NA	NA	NA	NA	NA	NA
Bm25g002450.t2	4792.ETI48266	1.08e-210	589	COG1052@1|root,KOG0069@2759|Eukaryota,3Q9JW@4776|Peronosporales	4776|Peronosporales	C	Catalyzes the NAD( )-dependent oxidation of formate to carbon dioxide. Formate oxidation is the final step in the methanol oxidation pathway in methylotrophic microorganisms. Has a role in the detoxification of exogenous formate in non- methylotrophic organisms	-	-	1.17.1.9	ko:K00122	ko00630,ko00680,ko01100,ko01120,ko01200,map00630,map00680,map01100,map01120,map01200	-	R00519	RC02796	ko00000,ko00001,ko01000	-	-	-	2-Hacid_dh,2-Hacid_dh_C	ProSitePatterns, PS00065, D-isomer specific 2-hydroxyacid dehydrogenases NAD-binding signature., IPR029752, D-isomer specific 2-hydroxyacid dehydrogenase, NAD-binding domain conserved site 1;Gene3D, G3DSA:3.40.50.720, -, -, -;FunFam, G3DSA:3.40.50.720:FF:000057, Formate dehydrogenase, -, -;Pfam, PF02826, D-isomer specific 2-hydroxyacid dehydrogenase, NAD binding domain, IPR006140, D-isomer specific 2-hydroxyacid dehydrogenase, NAD-binding domain;Hamap, MF_03210, Formate dehydrogenase, mitochondrial., IPR033689, NAD-dependent formate dehydrogenase;Gene3D, G3DSA:3.40.50.720, -, -, -;PANTHER, PTHR42938, FORMATE DEHYDROGENASE 1, -, -;CDD, cd05302, FDH, IPR033689, NAD-dependent formate dehydrogenase;SUPERFAMILY, SSF51735, NAD(P)-binding Rossmann-fold domains, IPR036291, NAD(P)-binding domain superfamily;SUPERFAMILY, SSF52283, Formate/glycerate dehydrogenase catalytic domain-like, -, -;ProSitePatterns, PS00670, D-isomer specific 2-hydroxyacid dehydrogenases signature 2., IPR029753, D-isomer specific 2-hydroxyacid dehydrogenase, NAD-binding domain conserved site;Pfam, PF00389, D-isomer specific 2-hydroxyacid dehydrogenase, catalytic domain, IPR006139, D-isomer specific 2-hydroxyacid dehydrogenase, catalytic domain	NA	NA	NA	NA	NA	NA	NA	NA
Bm25g002460.t1	420324.KI911948_gene9144	1.68e-48	171	COG2040@1|root,COG2040@2|Bacteria,1MUXU@1224|Proteobacteria,2TURU@28211|Alphaproteobacteria,1JXAC@119045|Methylobacteriaceae	28211|Alphaproteobacteria	E	Homocysteine S-methyltransferase	-	-	2.1.1.10	ko:K00547	ko00270,ko01100,ko01110,map00270,map01100,map01110	-	R00650	RC00003,RC00035	ko00000,ko00001,ko01000	-	-	-	S-methyl_trans	Pfam, PF02574, Homocysteine S-methyltransferase, IPR003726, Homocysteine-binding domain;Gene3D, G3DSA:3.20.20.330, -, IPR036589, Homocysteine-binding domain superfamily;PANTHER, PTHR11103, SLR1189 PROTEIN, -, -;SUPERFAMILY, SSF82282, Homocysteine S-methyltransferase, IPR036589, Homocysteine-binding domain superfamily	NA	NA	NA	NA	NA	NA	NA	NA
Bm25g002470.t1	196490.AUEZ01000023_gene7135	6.42e-51	176	COG2040@1|root,COG2040@2|Bacteria,1MUXU@1224|Proteobacteria,2TURU@28211|Alphaproteobacteria,3JTN8@41294|Bradyrhizobiaceae	28211|Alphaproteobacteria	E	Homocysteine S-methyltransferase	-	-	2.1.1.10	ko:K00547	ko00270,ko01100,ko01110,map00270,map01100,map01110	-	R00650	RC00003,RC00035	ko00000,ko00001,ko01000	-	-	-	S-methyl_trans	Gene3D, G3DSA:3.20.20.330, -, IPR036589, Homocysteine-binding domain superfamily;SUPERFAMILY, SSF82282, Homocysteine S-methyltransferase, IPR036589, Homocysteine-binding domain superfamily;Pfam, PF02574, Homocysteine S-methyltransferase, IPR003726, Homocysteine-binding domain;ProSiteProfiles, PS50970, Homocysteine-binding domain profile., IPR003726, Homocysteine-binding domain;PANTHER, PTHR11103, SLR1189 PROTEIN, -, -	NA	NA	NA	NA	NA	NA	NA	NA
Bm25g002480.t1	NA	NA	NA	NA	NA	NA	NA	NA	NA	NA	NA	NA	NA	NA	NA	NA	NA	NA	NA	NA	MobiDBLite, mobidb-lite, consensus disorder prediction, -, -;MobiDBLite, mobidb-lite, consensus disorder prediction, -, -;MobiDBLite, mobidb-lite, consensus disorder prediction, -, -	NA	NA	NA	NA	NA	NA	NA	NA
Bm25g002500.t1	NA	NA	NA	NA	NA	NA	NA	NA	NA	NA	NA	NA	NA	NA	NA	NA	NA	NA	NA	NA	MobiDBLite, mobidb-lite, consensus disorder prediction, -, -	NA	NA	NA	NA	NA	NA	NA	NA
Bm25g002520.t1	118161.KB235922_gene1664	1.98e-51	204	COG2133@1|root,COG2982@1|root,COG3210@1|root,COG2133@2|Bacteria,COG2982@2|Bacteria,COG3210@2|Bacteria,1G17Y@1117|Cyanobacteria	1117|Cyanobacteria	G	Glucose / Sorbosone dehydrogenase	-	-	-	-	-	-	-	-	-	-	-	-	Big_5,GSDH,Malectin,TIG	SUPERFAMILY, SSF81296, E set domains, IPR014756, Immunoglobulin E-set;Pfam, PF01833, IPT/TIG domain, IPR002909, IPT domain;SUPERFAMILY, SSF50952, Soluble quinoprotein glucose dehydrogenase, IPR011041, Soluble quinoprotein glucose/sorbosone dehydrogenase;PANTHER, PTHR19328, HEDGEHOG-INTERACTING PROTEIN, -, -;SMART, SM00429, iptmega2, IPR002909, IPT domain;Gene3D, G3DSA:2.60.40.10, Immunoglobulins, IPR013783, Immunoglobulin-like fold;CDD, cd00102, IPT, -, -;Pfam, PF07995, Glucose / Sorbosone dehydrogenase, IPR012938, Glucose/Sorbosone dehydrogenase;Gene3D, G3DSA:2.120.10.30, -, IPR011042, Six-bladed beta-propeller, TolB-like;Gene3D, G3DSA:2.60.40.10, Immunoglobulins, IPR013783, Immunoglobulin-like fold;SUPERFAMILY, SSF81296, E set domains, IPR014756, Immunoglobulin E-set	NA	NA	NA	NA	NA	NA	NA	NA
Bm25g002550.t1	NA	NA	NA	NA	NA	NA	NA	NA	NA	NA	NA	NA	NA	NA	NA	NA	NA	NA	NA	NA	MobiDBLite, mobidb-lite, consensus disorder prediction, -, -;MobiDBLite, mobidb-lite, consensus disorder prediction, -, -;MobiDBLite, mobidb-lite, consensus disorder prediction, -, -	NA	NA	NA	NA	NA	NA	NA	NA
Bm25g002560.t1	196490.AUEZ01000023_gene7135	9.05e-51	176	COG2040@1|root,COG2040@2|Bacteria,1MUXU@1224|Proteobacteria,2TURU@28211|Alphaproteobacteria,3JTN8@41294|Bradyrhizobiaceae	28211|Alphaproteobacteria	E	Homocysteine S-methyltransferase	-	-	2.1.1.10	ko:K00547	ko00270,ko01100,ko01110,map00270,map01100,map01110	-	R00650	RC00003,RC00035	ko00000,ko00001,ko01000	-	-	-	S-methyl_trans	Pfam, PF02574, Homocysteine S-methyltransferase, IPR003726, Homocysteine-binding domain;ProSiteProfiles, PS50970, Homocysteine-binding domain profile., IPR003726, Homocysteine-binding domain;Gene3D, G3DSA:3.20.20.330, -, IPR036589, Homocysteine-binding domain superfamily;PANTHER, PTHR11103, SLR1189 PROTEIN, -, -;SUPERFAMILY, SSF82282, Homocysteine S-methyltransferase, IPR036589, Homocysteine-binding domain superfamily	NA	NA	NA	NA	NA	NA	NA	NA
Bm25g002590.t1	NA	NA	NA	NA	NA	NA	NA	NA	NA	NA	NA	NA	NA	NA	NA	NA	NA	NA	NA	NA	Coils, Coil, Coil, -, -;MobiDBLite, mobidb-lite, consensus disorder prediction, -, -;MobiDBLite, mobidb-lite, consensus disorder prediction, -, -	NA	NA	NA	NA	NA	NA	NA	NA
Bm25g002610.t2	196490.AUEZ01000023_gene7135	1.18e-62	209	COG2040@1|root,COG2040@2|Bacteria,1MUXU@1224|Proteobacteria,2TURU@28211|Alphaproteobacteria,3JTN8@41294|Bradyrhizobiaceae	28211|Alphaproteobacteria	E	Homocysteine S-methyltransferase	-	-	2.1.1.10	ko:K00547	ko00270,ko01100,ko01110,map00270,map01100,map01110	-	R00650	RC00003,RC00035	ko00000,ko00001,ko01000	-	-	-	S-methyl_trans	Gene3D, G3DSA:3.20.20.330, -, IPR036589, Homocysteine-binding domain superfamily;SUPERFAMILY, SSF82282, Homocysteine S-methyltransferase, IPR036589, Homocysteine-binding domain superfamily;PANTHER, PTHR11103, SLR1189 PROTEIN, -, -;ProSiteProfiles, PS50970, Homocysteine-binding domain profile., IPR003726, Homocysteine-binding domain;Pfam, PF02574, Homocysteine S-methyltransferase, IPR003726, Homocysteine-binding domain	NA	NA	NA	NA	NA	NA	NA	NA
Bm25g002640.t1	196490.AUEZ01000023_gene7135	2.1e-63	211	COG2040@1|root,COG2040@2|Bacteria,1MUXU@1224|Proteobacteria,2TURU@28211|Alphaproteobacteria,3JTN8@41294|Bradyrhizobiaceae	28211|Alphaproteobacteria	E	Homocysteine S-methyltransferase	-	-	2.1.1.10	ko:K00547	ko00270,ko01100,ko01110,map00270,map01100,map01110	-	R00650	RC00003,RC00035	ko00000,ko00001,ko01000	-	-	-	S-methyl_trans	SUPERFAMILY, SSF82282, Homocysteine S-methyltransferase, IPR036589, Homocysteine-binding domain superfamily;PANTHER, PTHR11103, SLR1189 PROTEIN, -, -;ProSiteProfiles, PS50970, Homocysteine-binding domain profile., IPR003726, Homocysteine-binding domain;Pfam, PF02574, Homocysteine S-methyltransferase, IPR003726, Homocysteine-binding domain;Gene3D, G3DSA:3.20.20.330, -, IPR036589, Homocysteine-binding domain superfamily	NA	NA	NA	NA	NA	NA	NA	NA
Bm25g002650.t1	164328.Phyra75369	1.19e-11	73.2	KOG1075@1|root,KOG1075@2759|Eukaryota	2759|Eukaryota	E	Ribonuclease H protein	-	GO:0000166,GO:0003674,GO:0003824,GO:0003845,GO:0005488,GO:0005496,GO:0005575,GO:0005622,GO:0005623,GO:0005634,GO:0005635,GO:0005737,GO:0005783,GO:0005789,GO:0005791,GO:0006109,GO:0006140,GO:0006629,GO:0006694,GO:0006704,GO:0006706,GO:0006713,GO:0008150,GO:0008152,GO:0008202,GO:0008211,GO:0008289,GO:0008610,GO:0009056,GO:0009058,GO:0009605,GO:0009719,GO:0009725,GO:0009894,GO:0009987,GO:0009991,GO:0010033,GO:0010675,GO:0010817,GO:0012505,GO:0014070,GO:0016020,GO:0016042,GO:0016229,GO:0016491,GO:0016614,GO:0016616,GO:0019219,GO:0019220,GO:0019222,GO:0031090,GO:0031323,GO:0031329,GO:0031667,GO:0031965,GO:0031967,GO:0031975,GO:0031984,GO:0032355,GO:0032870,GO:0033764,GO:0033993,GO:0034248,GO:0036094,GO:0042175,GO:0042221,GO:0042445,GO:0042446,GO:0042447,GO:0043226,GO:0043227,GO:0043229,GO:0043231,GO:0043455,GO:0043456,GO:0043470,GO:0043471,GO:0044238,GO:0044422,GO:0044424,GO:0044425,GO:0044428,GO:0044432,GO:0044444,GO:0044446,GO:0044464,GO:0045177,GO:0048037,GO:0050661,GO:0050662,GO:0050789,GO:0050794,GO:0050896,GO:0051171,GO:0051174,GO:0051193,GO:0051196,GO:0051716,GO:0055114,GO:0060255,GO:0062012,GO:0065007,GO:0065008,GO:0070887,GO:0071310,GO:0071392,GO:0071396,GO:0071407,GO:0071495,GO:0071704,GO:0080090,GO:0097159,GO:0098827,GO:1901265,GO:1901360,GO:1901361,GO:1901362,GO:1901363,GO:1901575,GO:1901576,GO:1901700,GO:1901701,GO:1902031	-	ko:K10175	-	-	-	-	ko00000,ko03000	-	-	-	Exo_endo_phos,Exo_endo_phos_2,RVT_1	Coils, Coil, Coil, -, -;SUPERFAMILY, SSF56219, DNase I-like, IPR036691, Endonuclease/exonuclease/phosphatase superfamily;Gene3D, G3DSA:3.60.10.10, Endonuclease/exonuclease/phosphatase, IPR036691, Endonuclease/exonuclease/phosphatase superfamily	NA	NA	NA	NA	NA	NA	NA	NA
Bm25g002660.t1	864069.MicloDRAFT_00063530	7.11e-08	56.2	COG2040@1|root,COG2040@2|Bacteria,1MUXU@1224|Proteobacteria,2TURU@28211|Alphaproteobacteria,1JXAC@119045|Methylobacteriaceae	28211|Alphaproteobacteria	E	Homocysteine S-methyltransferase	-	-	2.1.1.10	ko:K00547	ko00270,ko01100,ko01110,map00270,map01100,map01110	-	R00650	RC00003,RC00035	ko00000,ko00001,ko01000	-	-	-	S-methyl_trans	NA	NA	NA	NA	NA	NA	NA	NA	NA
Bm25g002680.t1	196490.AUEZ01000023_gene7135	2.1e-63	211	COG2040@1|root,COG2040@2|Bacteria,1MUXU@1224|Proteobacteria,2TURU@28211|Alphaproteobacteria,3JTN8@41294|Bradyrhizobiaceae	28211|Alphaproteobacteria	E	Homocysteine S-methyltransferase	-	-	2.1.1.10	ko:K00547	ko00270,ko01100,ko01110,map00270,map01100,map01110	-	R00650	RC00003,RC00035	ko00000,ko00001,ko01000	-	-	-	S-methyl_trans	SUPERFAMILY, SSF82282, Homocysteine S-methyltransferase, IPR036589, Homocysteine-binding domain superfamily;PANTHER, PTHR11103, SLR1189 PROTEIN, -, -;ProSiteProfiles, PS50970, Homocysteine-binding domain profile., IPR003726, Homocysteine-binding domain;Pfam, PF02574, Homocysteine S-methyltransferase, IPR003726, Homocysteine-binding domain;Gene3D, G3DSA:3.20.20.330, -, IPR036589, Homocysteine-binding domain superfamily	NA	NA	NA	NA	NA	NA	NA	NA
Bm25g002710.t1	196490.AUEZ01000023_gene7135	2.1e-63	211	COG2040@1|root,COG2040@2|Bacteria,1MUXU@1224|Proteobacteria,2TURU@28211|Alphaproteobacteria,3JTN8@41294|Bradyrhizobiaceae	28211|Alphaproteobacteria	E	Homocysteine S-methyltransferase	-	-	2.1.1.10	ko:K00547	ko00270,ko01100,ko01110,map00270,map01100,map01110	-	R00650	RC00003,RC00035	ko00000,ko00001,ko01000	-	-	-	S-methyl_trans	PANTHER, PTHR11103, SLR1189 PROTEIN, -, -;Pfam, PF02574, Homocysteine S-methyltransferase, IPR003726, Homocysteine-binding domain;Gene3D, G3DSA:3.20.20.330, -, IPR036589, Homocysteine-binding domain superfamily;SUPERFAMILY, SSF82282, Homocysteine S-methyltransferase, IPR036589, Homocysteine-binding domain superfamily;ProSiteProfiles, PS50970, Homocysteine-binding domain profile., IPR003726, Homocysteine-binding domain	NA	NA	NA	NA	NA	NA	NA	NA
Bm25g002720.t1	164328.Phyra75369	1.19e-11	73.2	KOG1075@1|root,KOG1075@2759|Eukaryota	2759|Eukaryota	E	Ribonuclease H protein	-	GO:0000166,GO:0003674,GO:0003824,GO:0003845,GO:0005488,GO:0005496,GO:0005575,GO:0005622,GO:0005623,GO:0005634,GO:0005635,GO:0005737,GO:0005783,GO:0005789,GO:0005791,GO:0006109,GO:0006140,GO:0006629,GO:0006694,GO:0006704,GO:0006706,GO:0006713,GO:0008150,GO:0008152,GO:0008202,GO:0008211,GO:0008289,GO:0008610,GO:0009056,GO:0009058,GO:0009605,GO:0009719,GO:0009725,GO:0009894,GO:0009987,GO:0009991,GO:0010033,GO:0010675,GO:0010817,GO:0012505,GO:0014070,GO:0016020,GO:0016042,GO:0016229,GO:0016491,GO:0016614,GO:0016616,GO:0019219,GO:0019220,GO:0019222,GO:0031090,GO:0031323,GO:0031329,GO:0031667,GO:0031965,GO:0031967,GO:0031975,GO:0031984,GO:0032355,GO:0032870,GO:0033764,GO:0033993,GO:0034248,GO:0036094,GO:0042175,GO:0042221,GO:0042445,GO:0042446,GO:0042447,GO:0043226,GO:0043227,GO:0043229,GO:0043231,GO:0043455,GO:0043456,GO:0043470,GO:0043471,GO:0044238,GO:0044422,GO:0044424,GO:0044425,GO:0044428,GO:0044432,GO:0044444,GO:0044446,GO:0044464,GO:0045177,GO:0048037,GO:0050661,GO:0050662,GO:0050789,GO:0050794,GO:0050896,GO:0051171,GO:0051174,GO:0051193,GO:0051196,GO:0051716,GO:0055114,GO:0060255,GO:0062012,GO:0065007,GO:0065008,GO:0070887,GO:0071310,GO:0071392,GO:0071396,GO:0071407,GO:0071495,GO:0071704,GO:0080090,GO:0097159,GO:0098827,GO:1901265,GO:1901360,GO:1901361,GO:1901362,GO:1901363,GO:1901575,GO:1901576,GO:1901700,GO:1901701,GO:1902031	-	ko:K10175	-	-	-	-	ko00000,ko03000	-	-	-	Exo_endo_phos,Exo_endo_phos_2,RVT_1	Coils, Coil, Coil, -, -;SUPERFAMILY, SSF56219, DNase I-like, IPR036691, Endonuclease/exonuclease/phosphatase superfamily;Gene3D, G3DSA:3.60.10.10, Endonuclease/exonuclease/phosphatase, IPR036691, Endonuclease/exonuclease/phosphatase superfamily	NA	NA	NA	NA	NA	NA	NA	NA
Bm25g002730.t1	864069.MicloDRAFT_00063530	7.11e-08	56.2	COG2040@1|root,COG2040@2|Bacteria,1MUXU@1224|Proteobacteria,2TURU@28211|Alphaproteobacteria,1JXAC@119045|Methylobacteriaceae	28211|Alphaproteobacteria	E	Homocysteine S-methyltransferase	-	-	2.1.1.10	ko:K00547	ko00270,ko01100,ko01110,map00270,map01100,map01110	-	R00650	RC00003,RC00035	ko00000,ko00001,ko01000	-	-	-	S-methyl_trans	NA	NA	NA	NA	NA	NA	NA	NA	NA
Bm25g002740.t1	1192034.CAP_4226	4.57e-49	174	COG1876@1|root,COG1876@2|Bacteria	2|Bacteria	M	D-alanyl-D-alanine carboxypeptidase	-	-	-	-	-	-	-	-	-	-	-	-	Amidase_3,Glucosaminidase,Glyco_hydro_19,PG_binding_1,SLT,TMP_2,VanY	Pfam, PF02557, D-alanyl-D-alanine carboxypeptidase, IPR003709, Peptidase M15B;SUPERFAMILY, SSF55166, Hedgehog/DD-peptidase, IPR009045, Hedgehog signalling/DD-peptidase zinc-binding domain superfamily;CDD, cd14814, Peptidase_M15, -, -;Gene3D, G3DSA:3.30.1380.10, -, IPR009045, Hedgehog signalling/DD-peptidase zinc-binding domain superfamily	NA	NA	NA	NA	NA	NA	NA	NA
Bm25g002790.t1	NA	NA	NA	NA	NA	NA	NA	NA	NA	NA	NA	NA	NA	NA	NA	NA	NA	NA	NA	NA	MobiDBLite, mobidb-lite, consensus disorder prediction, -, -;MobiDBLite, mobidb-lite, consensus disorder prediction, -, -	NA	NA	NA	NA	NA	NA	NA	NA
Bm25g002810.t1	28737.XP_006885872.1	2.37e-10	71.2	KOG4497@1|root,KOG4497@2759|Eukaryota,38DYS@33154|Opisthokonta,3BAPY@33208|Metazoa,3CZC7@33213|Bilateria,4816M@7711|Chordata,4920W@7742|Vertebrata,3J6RX@40674|Mammalia,3524C@311790|Afrotheria	33208|Metazoa	S	WD repeat-containing protein	WRAP73	GO:0000226,GO:0000278,GO:0000280,GO:0005575,GO:0005622,GO:0005623,GO:0005813,GO:0005815,GO:0005856,GO:0005929,GO:0006996,GO:0007010,GO:0007017,GO:0007049,GO:0007051,GO:0007052,GO:0008150,GO:0009987,GO:0010638,GO:0015630,GO:0016043,GO:0022402,GO:0022607,GO:0031344,GO:0031346,GO:0033043,GO:0036064,GO:0042995,GO:0043226,GO:0043228,GO:0043229,GO:0043232,GO:0044085,GO:0044087,GO:0044089,GO:0044422,GO:0044424,GO:0044430,GO:0044441,GO:0044446,GO:0044463,GO:0044464,GO:0045724,GO:0048285,GO:0048518,GO:0048522,GO:0050789,GO:0050794,GO:0051128,GO:0051130,GO:0051225,GO:0060491,GO:0065007,GO:0070925,GO:0071840,GO:0090307,GO:0120025,GO:0120032,GO:0120034,GO:0120035,GO:0120038,GO:0140014,GO:1902017,GO:1902115,GO:1902117,GO:1902850,GO:1902855,GO:1902857,GO:1903047	-	-	-	-	-	-	-	-	-	-	ANAPC4_WD40,WD40	PANTHER, PTHR16220, WD REPEAT PROTEIN 8-RELATED, -, -;Gene3D, G3DSA:2.130.10.10, -, IPR015943, WD40/YVTN repeat-like-containing domain superfamily;SUPERFAMILY, SSF50978, WD40 repeat-like, IPR036322, WD40-repeat-containing domain superfamily	NA	NA	NA	NA	NA	NA	NA	NA
Bm25g002820.t1	NA	NA	NA	NA	NA	NA	NA	NA	NA	NA	NA	NA	NA	NA	NA	NA	NA	NA	NA	NA	ProSiteProfiles, PS51257, Prokaryotic membrane lipoprotein lipid attachment site profile., -, -	NA	NA	NA	NA	NA	NA	NA	NA
Bm25g002850.t1	130081.XP_005704435.1	3.68e-48	177	KOG2203@1|root,KOG2203@2759|Eukaryota	2759|Eukaryota	T	GTP binding	-	-	-	-	-	-	-	-	-	-	-	-	DUF295,F-box,RHD3	Pfam, PF20428, Sey1 three-helix bundle domain, IPR046758, Sey1/RHD3-like, three-helix bundle domain;Pfam, PF05879, Root hair defective 3 GTP-binding protein (RHD3) GTPase domain, -, -;PANTHER, PTHR45923, PROTEIN SEY1, IPR008803, RHD3/Sey1	NA	NA	NA	NA	NA	NA	NA	NA
Bm25g002860.t1	NA	NA	NA	NA	NA	NA	NA	NA	NA	NA	NA	NA	NA	NA	NA	NA	NA	NA	NA	NA	MobiDBLite, mobidb-lite, consensus disorder prediction, -, -	NA	NA	NA	NA	NA	NA	NA	NA
Bm25g002880.t1	1541065.JRFE01000047_gene3302	2.38e-43	158	COG1876@1|root,COG3409@1|root,COG1876@2|Bacteria,COG3409@2|Bacteria,1G4XP@1117|Cyanobacteria,3VM7I@52604|Pleurocapsales	1117|Cyanobacteria	M	D-alanyl-D-alanine carboxypeptidase	-	-	-	-	-	-	-	-	-	-	-	-	PG_binding_1,VanY	Gene3D, G3DSA:3.30.1380.10, -, IPR009045, Hedgehog signalling/DD-peptidase zinc-binding domain superfamily;CDD, cd14814, Peptidase_M15, -, -;SUPERFAMILY, SSF55166, Hedgehog/DD-peptidase, IPR009045, Hedgehog signalling/DD-peptidase zinc-binding domain superfamily;Pfam, PF02557, D-alanyl-D-alanine carboxypeptidase, IPR003709, Peptidase M15B	NA	NA	NA	NA	NA	NA	NA	NA
Bm25g002900.t1	36331.EPrPI00000026785	3.3e-07	53.5	2CP9D@1|root,2S42H@2759|Eukaryota	2759|Eukaryota	-	-	-	-	-	-	-	-	-	-	-	-	-	-	DDE_1	NA	NA	NA	NA	NA	NA	NA	NA	NA
Bm25g002920.t1	1408439.JHXW01000014_gene1763	2.42e-23	102	COG4221@1|root,COG4221@2|Bacteria,378VZ@32066|Fusobacteria	2|Bacteria	S	Belongs to the short-chain dehydrogenases reductases (SDR) family	ydfG	-	-	-	-	-	-	-	-	-	-	-	adh_short	Gene3D, G3DSA:3.40.50.720, -, -, -;ProSitePatterns, PS00061, Short-chain dehydrogenases/reductases family signature., IPR020904, Short-chain dehydrogenase/reductase, conserved site;PRINTS, PR00081, Glucose/ribitol dehydrogenase family signature, IPR002347, Short-chain dehydrogenase/reductase SDR;PRINTS, PR00081, Glucose/ribitol dehydrogenase family signature, IPR002347, Short-chain dehydrogenase/reductase SDR;PRINTS, PR00081, Glucose/ribitol dehydrogenase family signature, IPR002347, Short-chain dehydrogenase/reductase SDR;PRINTS, PR00081, Glucose/ribitol dehydrogenase family signature, IPR002347, Short-chain dehydrogenase/reductase SDR;PRINTS, PR00081, Glucose/ribitol dehydrogenase family signature, IPR002347, Short-chain dehydrogenase/reductase SDR;SUPERFAMILY, SSF51735, NAD(P)-binding Rossmann-fold domains, IPR036291, NAD(P)-binding domain superfamily;Pfam, PF00106, short chain dehydrogenase, IPR002347, Short-chain dehydrogenase/reductase SDR;PANTHER, PTHR42901, ALCOHOL DEHYDROGENASE, -, -;CDD, cd05233, SDR_c, -, -	NA	NA	NA	NA	NA	NA	NA	NA
Bm25g002940.t1	NA	NA	NA	NA	NA	NA	NA	NA	NA	NA	NA	NA	NA	NA	NA	NA	NA	NA	NA	NA	Gene3D, G3DSA:3.60.10.10, Endonuclease/exonuclease/phosphatase, IPR036691, Endonuclease/exonuclease/phosphatase superfamily;SUPERFAMILY, SSF56219, DNase I-like, IPR036691, Endonuclease/exonuclease/phosphatase superfamily	NA	NA	NA	NA	NA	NA	NA	NA
Bm25g002960.t1	67593.Physo129284	0.000515	49.3	COG2801@1|root,KOG1075@1|root,KOG0017@2759|Eukaryota,KOG1075@2759|Eukaryota,3QI29@4776|Peronosporales	4776|Peronosporales	L	transposition, RNA-mediated	-	-	-	-	-	-	-	-	-	-	-	-	RVT_1	Coils, Coil, Coil, -, -	NA	NA	NA	NA	NA	NA	NA	NA
Bm25g002970.t1	NA	NA	NA	NA	NA	NA	NA	NA	NA	NA	NA	NA	NA	NA	NA	NA	NA	NA	NA	NA	MobiDBLite, mobidb-lite, consensus disorder prediction, -, -	NA	NA	NA	NA	NA	NA	NA	NA
Bm25g003010.t1	NA	NA	NA	NA	NA	NA	NA	NA	NA	NA	NA	NA	NA	NA	NA	NA	NA	NA	NA	NA	MobiDBLite, mobidb-lite, consensus disorder prediction, -, -;MobiDBLite, mobidb-lite, consensus disorder prediction, -, -;MobiDBLite, mobidb-lite, consensus disorder prediction, -, -	NA	NA	NA	NA	NA	NA	NA	NA
Bm25g003020.t1	NA	NA	NA	NA	NA	NA	NA	NA	NA	NA	NA	NA	NA	NA	NA	NA	NA	NA	NA	NA	MobiDBLite, mobidb-lite, consensus disorder prediction, -, -;MobiDBLite, mobidb-lite, consensus disorder prediction, -, -	NA	NA	NA	NA	NA	NA	NA	NA
Bm25g003040.t1	911045.PSE_4288	3.88e-16	83.2	COG4221@1|root,COG4221@2|Bacteria,1MUF8@1224|Proteobacteria,2TUSA@28211|Alphaproteobacteria	28211|Alphaproteobacteria	S	Belongs to the short-chain dehydrogenases reductases (SDR) family	-	-	-	-	-	-	-	-	-	-	-	-	adh_short	SUPERFAMILY, SSF51735, NAD(P)-binding Rossmann-fold domains, IPR036291, NAD(P)-binding domain superfamily;PRINTS, PR00081, Glucose/ribitol dehydrogenase family signature, IPR002347, Short-chain dehydrogenase/reductase SDR;PRINTS, PR00081, Glucose/ribitol dehydrogenase family signature, IPR002347, Short-chain dehydrogenase/reductase SDR;PRINTS, PR00081, Glucose/ribitol dehydrogenase family signature, IPR002347, Short-chain dehydrogenase/reductase SDR;PRINTS, PR00081, Glucose/ribitol dehydrogenase family signature, IPR002347, Short-chain dehydrogenase/reductase SDR;CDD, cd05233, SDR_c, -, -;PANTHER, PTHR42901, ALCOHOL DEHYDROGENASE, -, -;Pfam, PF00106, short chain dehydrogenase, IPR002347, Short-chain dehydrogenase/reductase SDR;Gene3D, G3DSA:3.40.50.720, -, -, -;ProSitePatterns, PS00061, Short-chain dehydrogenases/reductases family signature., IPR020904, Short-chain dehydrogenase/reductase, conserved site	NA	NA	NA	NA	NA	NA	NA	NA
Bm25g003050.t1	1408439.JHXW01000014_gene1763	3.38e-23	102	COG4221@1|root,COG4221@2|Bacteria,378VZ@32066|Fusobacteria	2|Bacteria	S	Belongs to the short-chain dehydrogenases reductases (SDR) family	ydfG	-	-	-	-	-	-	-	-	-	-	-	adh_short	PRINTS, PR00081, Glucose/ribitol dehydrogenase family signature, IPR002347, Short-chain dehydrogenase/reductase SDR;PRINTS, PR00081, Glucose/ribitol dehydrogenase family signature, IPR002347, Short-chain dehydrogenase/reductase SDR;PRINTS, PR00081, Glucose/ribitol dehydrogenase family signature, IPR002347, Short-chain dehydrogenase/reductase SDR;PRINTS, PR00081, Glucose/ribitol dehydrogenase family signature, IPR002347, Short-chain dehydrogenase/reductase SDR;PRINTS, PR00081, Glucose/ribitol dehydrogenase family signature, IPR002347, Short-chain dehydrogenase/reductase SDR;ProSitePatterns, PS00061, Short-chain dehydrogenases/reductases family signature., IPR020904, Short-chain dehydrogenase/reductase, conserved site;Gene3D, G3DSA:3.40.50.720, -, -, -;Pfam, PF00106, short chain dehydrogenase, IPR002347, Short-chain dehydrogenase/reductase SDR;SUPERFAMILY, SSF51735, NAD(P)-binding Rossmann-fold domains, IPR036291, NAD(P)-binding domain superfamily;PANTHER, PTHR42901, ALCOHOL DEHYDROGENASE, -, -;CDD, cd05233, SDR_c, -, -	NA	NA	NA	NA	NA	NA	NA	NA
Bm25g003070.t1	NA	NA	NA	NA	NA	NA	NA	NA	NA	NA	NA	NA	NA	NA	NA	NA	NA	NA	NA	NA	MobiDBLite, mobidb-lite, consensus disorder prediction, -, -;MobiDBLite, mobidb-lite, consensus disorder prediction, -, -	NA	NA	NA	NA	NA	NA	NA	NA
Bm25g003100.t1	1408439.JHXW01000014_gene1763	2.42e-23	102	COG4221@1|root,COG4221@2|Bacteria,378VZ@32066|Fusobacteria	2|Bacteria	S	Belongs to the short-chain dehydrogenases reductases (SDR) family	ydfG	-	-	-	-	-	-	-	-	-	-	-	adh_short	PRINTS, PR00081, Glucose/ribitol dehydrogenase family signature, IPR002347, Short-chain dehydrogenase/reductase SDR;PRINTS, PR00081, Glucose/ribitol dehydrogenase family signature, IPR002347, Short-chain dehydrogenase/reductase SDR;PRINTS, PR00081, Glucose/ribitol dehydrogenase family signature, IPR002347, Short-chain dehydrogenase/reductase SDR;PRINTS, PR00081, Glucose/ribitol dehydrogenase family signature, IPR002347, Short-chain dehydrogenase/reductase SDR;PRINTS, PR00081, Glucose/ribitol dehydrogenase family signature, IPR002347, Short-chain dehydrogenase/reductase SDR;Gene3D, G3DSA:3.40.50.720, -, -, -;ProSitePatterns, PS00061, Short-chain dehydrogenases/reductases family signature., IPR020904, Short-chain dehydrogenase/reductase, conserved site;Pfam, PF00106, short chain dehydrogenase, IPR002347, Short-chain dehydrogenase/reductase SDR;PANTHER, PTHR42901, ALCOHOL DEHYDROGENASE, -, -;CDD, cd05233, SDR_c, -, -;SUPERFAMILY, SSF51735, NAD(P)-binding Rossmann-fold domains, IPR036291, NAD(P)-binding domain superfamily	NA	NA	NA	NA	NA	NA	NA	NA
Bm25g003110.t1	NA	NA	NA	NA	NA	NA	NA	NA	NA	NA	NA	NA	NA	NA	NA	NA	NA	NA	NA	NA	MobiDBLite, mobidb-lite, consensus disorder prediction, -, -	NA	NA	NA	NA	NA	NA	NA	NA
Bm25g003120.t1	65071.PYU1_T009485	6.06e-08	60.8	2DD29@1|root,2S5M5@2759|Eukaryota,1MIIT@121069|Pythiales	121069|Pythiales	S	function. Source PGD	-	-	-	-	-	-	-	-	-	-	-	-	-	Gene3D, G3DSA:3.60.10.10, Endonuclease/exonuclease/phosphatase, IPR036691, Endonuclease/exonuclease/phosphatase superfamily;SUPERFAMILY, SSF56219, DNase I-like, IPR036691, Endonuclease/exonuclease/phosphatase superfamily	NA	NA	NA	NA	NA	NA	NA	NA
Bm25g003130.t1	NA	NA	NA	NA	NA	NA	NA	NA	NA	NA	NA	NA	NA	NA	NA	NA	NA	NA	NA	NA	Coils, Coil, Coil, -, -	NA	NA	NA	NA	NA	NA	NA	NA
Bm25g003160.t1	1408439.JHXW01000014_gene1763	2.42e-23	102	COG4221@1|root,COG4221@2|Bacteria,378VZ@32066|Fusobacteria	2|Bacteria	S	Belongs to the short-chain dehydrogenases reductases (SDR) family	ydfG	-	-	-	-	-	-	-	-	-	-	-	adh_short	Gene3D, G3DSA:3.40.50.720, -, -, -;ProSitePatterns, PS00061, Short-chain dehydrogenases/reductases family signature., IPR020904, Short-chain dehydrogenase/reductase, conserved site;PRINTS, PR00081, Glucose/ribitol dehydrogenase family signature, IPR002347, Short-chain dehydrogenase/reductase SDR;PRINTS, PR00081, Glucose/ribitol dehydrogenase family signature, IPR002347, Short-chain dehydrogenase/reductase SDR;PRINTS, PR00081, Glucose/ribitol dehydrogenase family signature, IPR002347, Short-chain dehydrogenase/reductase SDR;PRINTS, PR00081, Glucose/ribitol dehydrogenase family signature, IPR002347, Short-chain dehydrogenase/reductase SDR;PRINTS, PR00081, Glucose/ribitol dehydrogenase family signature, IPR002347, Short-chain dehydrogenase/reductase SDR;SUPERFAMILY, SSF51735, NAD(P)-binding Rossmann-fold domains, IPR036291, NAD(P)-binding domain superfamily;Pfam, PF00106, short chain dehydrogenase, IPR002347, Short-chain dehydrogenase/reductase SDR;PANTHER, PTHR42901, ALCOHOL DEHYDROGENASE, -, -;CDD, cd05233, SDR_c, -, -	NA	NA	NA	NA	NA	NA	NA	NA
Bm25g003170.t1	164328.Phyra76796	0.000209	53.5	KOG1217@1|root,KOG1217@2759|Eukaryota,3Q9FM@4776|Peronosporales	4776|Peronosporales	T	calcium ion binding	-	-	-	-	-	-	-	-	-	-	-	-	-	PANTHER, PTHR22727, PROTEIN CBG13728, IPR039181, EIG121-like;SUPERFAMILY, SSF57184, Growth factor receptor domain, IPR009030, Growth factor receptor cysteine-rich domain superfamily;Pfam, PF07699, Tyrosine-protein kinase ephrin type A/B receptor-like, IPR011641, Tyrosine-protein kinase ephrin type A/B receptor-like;Pfam, PF07699, Tyrosine-protein kinase ephrin type A/B receptor-like, IPR011641, Tyrosine-protein kinase ephrin type A/B receptor-like;Gene3D, G3DSA:2.10.50.10, Tumor Necrosis Factor Receptor, subunit A, domain 2, -, -;SUPERFAMILY, SSF57184, Growth factor receptor domain, IPR009030, Growth factor receptor cysteine-rich domain superfamily;SUPERFAMILY, SSF57184, Growth factor receptor domain, IPR009030, Growth factor receptor cysteine-rich domain superfamily;SMART, SM01411, GCC2_GCC3_2, -, -;SMART, SM01411, GCC2_GCC3_2, -, -;SMART, SM01411, GCC2_GCC3_2, -, -;SMART, SM01411, GCC2_GCC3_2, -, -;SMART, SM01411, GCC2_GCC3_2, -, -;SMART, SM01411, GCC2_GCC3_2, -, -;SMART, SM01411, GCC2_GCC3_2, -, -;Gene3D, G3DSA:2.10.50.10, Tumor Necrosis Factor Receptor, subunit A, domain 2, -, -	NA	NA	NA	NA	NA	NA	NA	NA
Bm25g003190.t1	1192034.CAP_4226	2.87e-43	159	COG1876@1|root,COG1876@2|Bacteria	2|Bacteria	M	D-alanyl-D-alanine carboxypeptidase	-	-	-	-	-	-	-	-	-	-	-	-	Amidase_3,Glucosaminidase,Glyco_hydro_19,PG_binding_1,SLT,TMP_2,VanY	Pfam, PF02557, D-alanyl-D-alanine carboxypeptidase, IPR003709, Peptidase M15B;CDD, cd14814, Peptidase_M15, -, -;Gene3D, G3DSA:3.30.1380.10, -, IPR009045, Hedgehog signalling/DD-peptidase zinc-binding domain superfamily;SUPERFAMILY, SSF55166, Hedgehog/DD-peptidase, IPR009045, Hedgehog signalling/DD-peptidase zinc-binding domain superfamily	NA	NA	NA	NA	NA	NA	NA	NA
Bm25g003230.t1	NA	NA	NA	NA	NA	NA	NA	NA	NA	NA	NA	NA	NA	NA	NA	NA	NA	NA	NA	NA	MobiDBLite, mobidb-lite, consensus disorder prediction, -, -;MobiDBLite, mobidb-lite, consensus disorder prediction, -, -;MobiDBLite, mobidb-lite, consensus disorder prediction, -, -;MobiDBLite, mobidb-lite, consensus disorder prediction, -, -;MobiDBLite, mobidb-lite, consensus disorder prediction, -, -;Coils, Coil, Coil, -, -;MobiDBLite, mobidb-lite, consensus disorder prediction, -, -	NA	NA	NA	NA	NA	NA	NA	NA
Bm25g003270.t1	NA	NA	NA	NA	NA	NA	NA	NA	NA	NA	NA	NA	NA	NA	NA	NA	NA	NA	NA	NA	MobiDBLite, mobidb-lite, consensus disorder prediction, -, -;MobiDBLite, mobidb-lite, consensus disorder prediction, -, -	NA	NA	NA	NA	NA	NA	NA	NA
Bm25g003280.t1	NA	NA	NA	NA	NA	NA	NA	NA	NA	NA	NA	NA	NA	NA	NA	NA	NA	NA	NA	NA	MobiDBLite, mobidb-lite, consensus disorder prediction, -, -	NA	NA	NA	NA	NA	NA	NA	NA
Bm25g003290.t1	NA	NA	NA	NA	NA	NA	NA	NA	NA	NA	NA	NA	NA	NA	NA	NA	NA	NA	NA	NA	MobiDBLite, mobidb-lite, consensus disorder prediction, -, -;MobiDBLite, mobidb-lite, consensus disorder prediction, -, -;MobiDBLite, mobidb-lite, consensus disorder prediction, -, -;MobiDBLite, mobidb-lite, consensus disorder prediction, -, -;MobiDBLite, mobidb-lite, consensus disorder prediction, -, -;PRINTS, PR01217, Proline rich extensin signature, -, -;PRINTS, PR01217, Proline rich extensin signature, -, -;PRINTS, PR01217, Proline rich extensin signature, -, -;MobiDBLite, mobidb-lite, consensus disorder prediction, -, -;MobiDBLite, mobidb-lite, consensus disorder prediction, -, -;SUPERFAMILY, SSF101447, Formin homology 2 domain (FH2 domain), -, -	NA	NA	NA	NA	NA	NA	NA	NA
Bm25g003300.t1	NA	NA	NA	NA	NA	NA	NA	NA	NA	NA	NA	NA	NA	NA	NA	NA	NA	NA	NA	NA	ProSiteProfiles, PS50157, Zinc finger C2H2 type domain profile., IPR013087, Zinc finger C2H2-type;SMART, SM00355, c2h2final6, IPR013087, Zinc finger C2H2-type;SMART, SM00355, c2h2final6, IPR013087, Zinc finger C2H2-type;SMART, SM00355, c2h2final6, IPR013087, Zinc finger C2H2-type;SMART, SM00355, c2h2final6, IPR013087, Zinc finger C2H2-type;Gene3D, G3DSA:3.30.160.60, Classic Zinc Finger, -, -;ProSiteProfiles, PS50157, Zinc finger C2H2 type domain profile., IPR013087, Zinc finger C2H2-type;PANTHER, PTHR24390, ZINC FINGER PROTEIN, -, -;Gene3D, G3DSA:3.30.160.60, Classic Zinc Finger, -, -;MobiDBLite, mobidb-lite, consensus disorder prediction, -, -;SUPERFAMILY, SSF57667, beta-beta-alpha zinc fingers, IPR036236, Zinc finger C2H2 superfamily;MobiDBLite, mobidb-lite, consensus disorder prediction, -, -;MobiDBLite, mobidb-lite, consensus disorder prediction, -, -;MobiDBLite, mobidb-lite, consensus disorder prediction, -, -;ProSitePatterns, PS00028, Zinc finger C2H2 type domain signature., IPR013087, Zinc finger C2H2-type;Gene3D, G3DSA:3.30.160.60, Classic Zinc Finger, -, -;Gene3D, G3DSA:3.30.160.60, Classic Zinc Finger, -, -;ProSitePatterns, PS00028, Zinc finger C2H2 type domain signature., IPR013087, Zinc finger C2H2-type;ProSitePatterns, PS00028, Zinc finger C2H2 type domain signature., IPR013087, Zinc finger C2H2-type;MobiDBLite, mobidb-lite, consensus disorder prediction, -, -;ProSitePatterns, PS00028, Zinc finger C2H2 type domain signature., IPR013087, Zinc finger C2H2-type;MobiDBLite, mobidb-lite, consensus disorder prediction, -, -;Pfam, PF00096, Zinc finger, C2H2 type, IPR013087, Zinc finger C2H2-type;Pfam, PF00096, Zinc finger, C2H2 type, IPR013087, Zinc finger C2H2-type;Pfam, PF00096, Zinc finger, C2H2 type, IPR013087, Zinc finger C2H2-type;ProSiteProfiles, PS50157, Zinc finger C2H2 type domain profile., IPR013087, Zinc finger C2H2-type;SUPERFAMILY, SSF57667, beta-beta-alpha zinc fingers, IPR036236, Zinc finger C2H2 superfamily;ProSiteProfiles, PS50157, Zinc finger C2H2 type domain profile., IPR013087, Zinc finger C2H2-type	C2H2	1	zf-C2H2				NA	NA
Bm25g003330.t1	NA	NA	NA	NA	NA	NA	NA	NA	NA	NA	NA	NA	NA	NA	NA	NA	NA	NA	NA	NA	MobiDBLite, mobidb-lite, consensus disorder prediction, -, -;MobiDBLite, mobidb-lite, consensus disorder prediction, -, -;MobiDBLite, mobidb-lite, consensus disorder prediction, -, -	NA	NA	NA	NA	NA	NA	NA	NA
Bm25g003340.t1	196490.AUEZ01000023_gene7135	9.05e-51	176	COG2040@1|root,COG2040@2|Bacteria,1MUXU@1224|Proteobacteria,2TURU@28211|Alphaproteobacteria,3JTN8@41294|Bradyrhizobiaceae	28211|Alphaproteobacteria	E	Homocysteine S-methyltransferase	-	-	2.1.1.10	ko:K00547	ko00270,ko01100,ko01110,map00270,map01100,map01110	-	R00650	RC00003,RC00035	ko00000,ko00001,ko01000	-	-	-	S-methyl_trans	Pfam, PF02574, Homocysteine S-methyltransferase, IPR003726, Homocysteine-binding domain;ProSiteProfiles, PS50970, Homocysteine-binding domain profile., IPR003726, Homocysteine-binding domain;Gene3D, G3DSA:3.20.20.330, -, IPR036589, Homocysteine-binding domain superfamily;PANTHER, PTHR11103, SLR1189 PROTEIN, -, -;SUPERFAMILY, SSF82282, Homocysteine S-methyltransferase, IPR036589, Homocysteine-binding domain superfamily	NA	NA	NA	NA	NA	NA	NA	NA
Bm26g000010.t1	7460.GB53737-PA	1.8e-06	54.3	KOG1721@1|root,KOG1721@2759|Eukaryota,38BZ9@33154|Opisthokonta,3BA9A@33208|Metazoa,3CT35@33213|Bilateria,41WW3@6656|Arthropoda,3SJ74@50557|Insecta,46EE1@7399|Hymenoptera	33208|Metazoa	S	Zinc-finger associated domain (zf-AD)	-	-	-	ko:K09228,ko:K09229	-	-	-	-	ko00000,ko03000	-	-	-	SCAN,zf-AD,zf-C2H2,zf-C2H2_2,zf-C2H2_4,zf-C2H2_6,zf-met	ProSitePatterns, PS00028, Zinc finger C2H2 type domain signature., IPR013087, Zinc finger C2H2-type;SUPERFAMILY, SSF57667, beta-beta-alpha zinc fingers, IPR036236, Zinc finger C2H2 superfamily;MobiDBLite, mobidb-lite, consensus disorder prediction, -, -;Gene3D, G3DSA:3.30.160.60, Classic Zinc Finger, -, -;SMART, SM00355, c2h2final6, IPR013087, Zinc finger C2H2-type;SMART, SM00355, c2h2final6, IPR013087, Zinc finger C2H2-type;MobiDBLite, mobidb-lite, consensus disorder prediction, -, -;ProSiteProfiles, PS50157, Zinc finger C2H2 type domain profile., IPR013087, Zinc finger C2H2-type;MobiDBLite, mobidb-lite, consensus disorder prediction, -, -;Pfam, PF13894, C2H2-type zinc finger, -, -	C2H2	1	zf-C2H2				NA	NA
Bm26g000020.t1	NA	NA	NA	NA	NA	NA	NA	NA	NA	NA	NA	NA	NA	NA	NA	NA	NA	NA	NA	NA	MobiDBLite, mobidb-lite, consensus disorder prediction, -, -	NA	NA	NA	NA	NA	NA	NA	NA
Bm26g000030.t1	63737.Npun_R5470	5.39e-77	247	COG3673@1|root,COG3673@2|Bacteria,1G1VC@1117|Cyanobacteria,1HMKD@1161|Nostocales	1117|Cyanobacteria	S	Uncharacterized alpha/beta hydrolase domain (DUF2235)	-	-	-	-	-	-	-	-	-	-	-	-	DUF2235	PANTHER, PTHR33840, -, -, -;Pfam, PF09994, Uncharacterized alpha/beta hydrolase domain (DUF2235), IPR018712, Tle1 phospholipase	NA	NA	NA	NA	NA	NA	NA	NA
Bm26g000040.t2	2903.EOD06141	1.92e-12	79.3	COG5032@1|root,KOG0904@2759|Eukaryota	2759|Eukaryota	BDLTU	1-phosphatidylinositol-4-phosphate 3-kinase activity	-	-	2.7.1.153	ko:K21289	ko00562,ko04022,ko04072,ko04151,ko04261,ko04371,ko04611,ko04725,ko04921,ko05145,ko05167,map00562,map04022,map04072,map04151,map04261,map04371,map04611,map04725,map04921,map05145,map05167	-	R04545	RC00002,RC00078	ko00000,ko00001,ko01000,ko04131	-	-	-	PH,PI3_PI4_kinase	PANTHER, PTHR10048, PHOSPHATIDYLINOSITOL KINASE, IPR015433, Phosphatidylinositol kinase;SMART, SM00146, pi3k_hr1_6, IPR000403, Phosphatidylinositol 3-/4-kinase, catalytic domain;Pfam, PF00454, Phosphatidylinositol 3- and 4-kinase, IPR000403, Phosphatidylinositol 3-/4-kinase, catalytic domain;MobiDBLite, mobidb-lite, consensus disorder prediction, -, -;SUPERFAMILY, SSF56112, Protein kinase-like (PK-like), IPR011009, Protein kinase-like domain superfamily;Gene3D, G3DSA:3.30.1010.10, -, -, -;Gene3D, G3DSA:1.10.1070.11, -, IPR036940, Phosphatidylinositol 3-/4-kinase, catalytic domain superfamily;ProSiteProfiles, PS50290, Phosphatidylinositol 3- and 4-kinases catalytic domain profile., IPR000403, Phosphatidylinositol 3-/4-kinase, catalytic domain	NA	NA	NA	NA	NA	NA	NA	NA
Bm26g000050.t1	3218.PP1S198_96V6.1	8.06e-228	638	COG2421@1|root,2QRMK@2759|Eukaryota,37I7M@33090|Viridiplantae,3G7P1@35493|Streptophyta	35493|Streptophyta	C	formamidase	-	-	3.5.1.49	ko:K01455	ko00460,ko00630,ko00910,ko01200,map00460,map00630,map00910,map01200	-	R00524	RC02432,RC02810	ko00000,ko00001,ko01000	-	-	-	FmdA_AmdA	Gene3D, G3DSA:2.60.120.580, -, -, -;SUPERFAMILY, SSF141130, Acetamidase/Formamidase-like, -, -;PANTHER, PTHR31891, FORMAMIDASE C869.04-RELATED, IPR004304, Acetamidase/Formamidase;MobiDBLite, mobidb-lite, consensus disorder prediction, -, -;Pfam, PF03069, Acetamidase/Formamidase family, IPR004304, Acetamidase/Formamidase	NA	NA	NA	NA	NA	NA	NA	NA
Bm26g000070.t1	NA	NA	NA	NA	NA	NA	NA	NA	NA	NA	NA	NA	NA	NA	NA	NA	NA	NA	NA	NA	Coils, Coil, Coil, -, -	NA	NA	NA	NA	NA	NA	NA	NA
Bm26g000100.t1	1463841.JOIR01000018_gene996	0.000262	51.6	COG1514@1|root,COG1531@1|root,COG3568@1|root,COG5186@1|root,COG1514@2|Bacteria,COG1531@2|Bacteria,COG3568@2|Bacteria,COG5186@2|Bacteria,2I9DS@201174|Actinobacteria	201174|Actinobacteria	J	2'-5' RNA ligase superfamily	-	-	-	-	-	-	-	-	-	-	-	-	2_5_RNA_ligase2,Exo_endo_phos,PAP_central	Gene3D, G3DSA:3.60.10.10, Endonuclease/exonuclease/phosphatase, IPR036691, Endonuclease/exonuclease/phosphatase superfamily;PANTHER, PTHR15822, TRAF AND TNF RECEPTOR-ASSOCIATED PROTEIN, -, -;SUPERFAMILY, SSF56219, DNase I-like, IPR036691, Endonuclease/exonuclease/phosphatase superfamily	NA	NA	NA	NA	NA	NA	NA	NA
Bm26g000130.t1	13037.EHJ77084	3.96e-05	50.4	KOG1721@1|root,KOG1721@2759|Eukaryota,38BZ9@33154|Opisthokonta,3C5YF@33208|Metazoa,3DM09@33213|Bilateria,4272U@6656|Arthropoda,3SWVN@50557|Insecta,4423B@7088|Lepidoptera	33208|Metazoa	S	C2H2-type zinc finger	-	-	-	-	-	-	-	-	-	-	-	-	zf-C2H2,zf-C2H2_4,zf-met	SMART, SM00355, c2h2final6, IPR013087, Zinc finger C2H2-type;SMART, SM00355, c2h2final6, IPR013087, Zinc finger C2H2-type;SUPERFAMILY, SSF57667, beta-beta-alpha zinc fingers, IPR036236, Zinc finger C2H2 superfamily;ProSiteProfiles, PS50157, Zinc finger C2H2 type domain profile., IPR013087, Zinc finger C2H2-type;Gene3D, G3DSA:3.30.160.60, Classic Zinc Finger, -, -;MobiDBLite, mobidb-lite, consensus disorder prediction, -, -;MobiDBLite, mobidb-lite, consensus disorder prediction, -, -;ProSitePatterns, PS00028, Zinc finger C2H2 type domain signature., IPR013087, Zinc finger C2H2-type	C2H2	1	zf-C2H2				NA	NA
Bm26g000140.t1	NA	NA	NA	NA	NA	NA	NA	NA	NA	NA	NA	NA	NA	NA	NA	NA	NA	NA	NA	NA	MobiDBLite, mobidb-lite, consensus disorder prediction, -, -;MobiDBLite, mobidb-lite, consensus disorder prediction, -, -;MobiDBLite, mobidb-lite, consensus disorder prediction, -, -;MobiDBLite, mobidb-lite, consensus disorder prediction, -, -;MobiDBLite, mobidb-lite, consensus disorder prediction, -, -	NA	NA	NA	NA	NA	NA	NA	NA
Bm26g000160.t1	NA	NA	NA	NA	NA	NA	NA	NA	NA	NA	NA	NA	NA	NA	NA	NA	NA	NA	NA	NA	MobiDBLite, mobidb-lite, consensus disorder prediction, -, -;MobiDBLite, mobidb-lite, consensus disorder prediction, -, -	NA	NA	NA	NA	NA	NA	NA	NA
Bm26g000170.t1	NA	NA	NA	NA	NA	NA	NA	NA	NA	NA	NA	NA	NA	NA	NA	NA	NA	NA	NA	NA	MobiDBLite, mobidb-lite, consensus disorder prediction, -, -;MobiDBLite, mobidb-lite, consensus disorder prediction, -, -;MobiDBLite, mobidb-lite, consensus disorder prediction, -, -	NA	NA	NA	NA	NA	NA	NA	NA
Bm26g000190.t1	NA	NA	NA	NA	NA	NA	NA	NA	NA	NA	NA	NA	NA	NA	NA	NA	NA	NA	NA	NA	MobiDBLite, mobidb-lite, consensus disorder prediction, -, -;MobiDBLite, mobidb-lite, consensus disorder prediction, -, -	NA	NA	NA	NA	NA	NA	NA	NA
Bm26g000210.t1	1117318.PRUB_09782	3.82e-06	58.9	COG4935@1|root,COG5295@1|root,COG4935@2|Bacteria,COG5295@2|Bacteria,1NJV7@1224|Proteobacteria,1RN7Q@1236|Gammaproteobacteria,2Q18M@267888|Pseudoalteromonadaceae	1236|Gammaproteobacteria	O	Metallo-peptidase family M12B Reprolysin-like	-	-	-	-	-	-	-	-	-	-	-	-	Reprolysin_4	Pfam, PF13688, Metallo-peptidase family M12, -, -;ProSiteProfiles, PS50215, ADAM type metalloprotease domain profile., IPR001590, Peptidase M12B, ADAM/reprolysin;MobiDBLite, mobidb-lite, consensus disorder prediction, -, -;MobiDBLite, mobidb-lite, consensus disorder prediction, -, -;SUPERFAMILY, SSF55486, Metalloproteases (zincins), catalytic domain, -, -;Gene3D, G3DSA:3.40.390.10, Collagenase (Catalytic Domain), IPR024079, Metallopeptidase, catalytic domain superfamily;PANTHER, PTHR11905, ADAM A DISINTEGRIN AND METALLOPROTEASE DOMAIN, -, -	NA	NA	NA	NA	NA	NA	NA	NA
Bm26g000230.t1	NA	NA	NA	NA	NA	NA	NA	NA	NA	NA	NA	NA	NA	NA	NA	NA	NA	NA	NA	NA	MobiDBLite, mobidb-lite, consensus disorder prediction, -, -	NA	NA	NA	NA	NA	NA	NA	NA
Bm26g000240.t1	1117318.PRUB_09782	2.43e-07	62.8	COG4935@1|root,COG5295@1|root,COG4935@2|Bacteria,COG5295@2|Bacteria,1NJV7@1224|Proteobacteria,1RN7Q@1236|Gammaproteobacteria,2Q18M@267888|Pseudoalteromonadaceae	1236|Gammaproteobacteria	O	Metallo-peptidase family M12B Reprolysin-like	-	-	-	-	-	-	-	-	-	-	-	-	Reprolysin_4	MobiDBLite, mobidb-lite, consensus disorder prediction, -, -;MobiDBLite, mobidb-lite, consensus disorder prediction, -, -;Gene3D, G3DSA:3.40.390.10, Collagenase (Catalytic Domain), IPR024079, Metallopeptidase, catalytic domain superfamily;PANTHER, PTHR11905, ADAM A DISINTEGRIN AND METALLOPROTEASE DOMAIN, -, -;Pfam, PF13583, Metallo-peptidase family M12B Reprolysin-like, -, -;SUPERFAMILY, SSF55486, Metalloproteases (zincins), catalytic domain, -, -;ProSiteProfiles, PS50215, ADAM type metalloprotease domain profile., IPR001590, Peptidase M12B, ADAM/reprolysin	NA	NA	NA	NA	NA	NA	NA	NA
Bm26g000250.t1	1121286.AUMT01000023_gene1720	0.000196	53.5	COG1404@1|root,COG3227@1|root,COG4733@1|root,COG1404@2|Bacteria,COG3227@2|Bacteria,COG4733@2|Bacteria,4NF8H@976|Bacteroidetes,1IJ61@117743|Flavobacteriia,3ZUN7@59732|Chryseobacterium	976|Bacteroidetes	E	Fibronectin type III domain	-	-	-	-	-	-	-	-	-	-	-	-	DUF5011,Inhibitor_I69,MAM,Peptidase_C10,Peptidase_M14,Peptidase_M43,Reprolysin_4,fn3	SUPERFAMILY, SSF55486, Metalloproteases (zincins), catalytic domain, -, -;Gene3D, G3DSA:3.40.390.10, Collagenase (Catalytic Domain), IPR024079, Metallopeptidase, catalytic domain superfamily;ProSiteProfiles, PS50215, ADAM type metalloprotease domain profile., IPR001590, Peptidase M12B, ADAM/reprolysin;PANTHER, PTHR11905, ADAM A DISINTEGRIN AND METALLOPROTEASE DOMAIN, -, -;Pfam, PF13688, Metallo-peptidase family M12, -, -	NA	NA	NA	NA	NA	NA	NA	NA
Bm26g000260.t1	4792.ETI33783	0.000142	50.1	COG2801@1|root,KOG0017@2759|Eukaryota,3QH3I@4776|Peronosporales	4776|Peronosporales	L	transposition, RNA-mediated	-	-	-	-	-	-	-	-	-	-	-	-	RVT_1,gag-asp_proteas	NA	NA	NA	NA	NA	NA	NA	NA	NA
Bm26g000290.t1	NA	NA	NA	NA	NA	NA	NA	NA	NA	NA	NA	NA	NA	NA	NA	NA	NA	NA	NA	NA	ProSiteProfiles, PS50215, ADAM type metalloprotease domain profile., IPR001590, Peptidase M12B, ADAM/reprolysin;SUPERFAMILY, SSF55486, Metalloproteases (zincins), catalytic domain, -, -;MobiDBLite, mobidb-lite, consensus disorder prediction, -, -;Gene3D, G3DSA:3.40.390.10, Collagenase (Catalytic Domain), IPR024079, Metallopeptidase, catalytic domain superfamily;MobiDBLite, mobidb-lite, consensus disorder prediction, -, -;Pfam, PF13688, Metallo-peptidase family M12, -, -	NA	NA	NA	NA	NA	NA	NA	NA
Bm26g000310.t1	NA	NA	NA	NA	NA	NA	NA	NA	NA	NA	NA	NA	NA	NA	NA	NA	NA	NA	NA	NA	MobiDBLite, mobidb-lite, consensus disorder prediction, -, -	NA	NA	NA	NA	NA	NA	NA	NA
Bm26g000330.t2	313596.RB2501_04980	0.000171	53.9	COG4935@1|root,COG4935@2|Bacteria,4NEN7@976|Bacteroidetes,1HWMS@117743|Flavobacteriia	976|Bacteroidetes	O	Metallo-peptidase family M12B Reprolysin-like	-	-	-	-	-	-	-	-	-	-	-	-	CHU_C,P_proprotein,Reprolysin_4,TSP_3	MobiDBLite, mobidb-lite, consensus disorder prediction, -, -;SUPERFAMILY, SSF55486, Metalloproteases (zincins), catalytic domain, -, -;ProSiteProfiles, PS50215, ADAM type metalloprotease domain profile., IPR001590, Peptidase M12B, ADAM/reprolysin;MobiDBLite, mobidb-lite, consensus disorder prediction, -, -;Gene3D, G3DSA:3.40.390.10, Collagenase (Catalytic Domain), IPR024079, Metallopeptidase, catalytic domain superfamily;Pfam, PF13688, Metallo-peptidase family M12, -, -	NA	NA	NA	NA	NA	NA	NA	NA
Bm26g000350.t1	378806.STAUR_0450	1.08e-14	83.6	COG1514@1|root,COG1531@1|root,COG3021@1|root,COG5186@1|root,COG1514@2|Bacteria,COG1531@2|Bacteria,COG3021@2|Bacteria,COG5186@2|Bacteria,1QX56@1224|Proteobacteria,43BXX@68525|delta/epsilon subdivisions,2X78R@28221|Deltaproteobacteria,2YVF9@29|Myxococcales	28221|Deltaproteobacteria	AJ	Poly(A) polymerase central domain	-	-	-	-	-	-	-	-	-	-	-	-	2_5_RNA_ligase2,Exo_endo_phos,PAP_central	Gene3D, G3DSA:3.60.10.10, Endonuclease/exonuclease/phosphatase, IPR036691, Endonuclease/exonuclease/phosphatase superfamily;SUPERFAMILY, SSF56219, DNase I-like, IPR036691, Endonuclease/exonuclease/phosphatase superfamily;PANTHER, PTHR15822, TRAF AND TNF RECEPTOR-ASSOCIATED PROTEIN, -, -	NA	NA	NA	NA	NA	NA	NA	NA
Bm26g000380.t1	91464.S7335_4191	8.65e-86	263	COG4340@1|root,COG4340@2|Bacteria	2|Bacteria	E	2OG-Fe dioxygenase	bsmA	-	4.1.1.22	ko:K01590	ko00340,ko01100,ko01110,map00340,map01100,map01110	-	R01167	RC00299	ko00000,ko00001,ko01000	-	-	-	2OG-Fe_Oxy_2	Gene3D, G3DSA:2.60.120.620, q2cbj1_9rhob like domain, -, -;Pfam, PF10014, 2OG-Fe dioxygenase, IPR018724, 2OG-Fe dioxygenase;MobiDBLite, mobidb-lite, consensus disorder prediction, -, -	NA	NA	NA	NA	NA	NA	NA	NA
Bm26g000390.t1	NA	NA	NA	NA	NA	NA	NA	NA	NA	NA	NA	NA	NA	NA	NA	NA	NA	NA	NA	NA	MobiDBLite, mobidb-lite, consensus disorder prediction, -, -	NA	NA	NA	NA	NA	NA	NA	NA
Bm26g000400.t1	91464.S7335_4191	4.95e-85	261	COG4340@1|root,COG4340@2|Bacteria	2|Bacteria	E	2OG-Fe dioxygenase	bsmA	-	4.1.1.22	ko:K01590	ko00340,ko01100,ko01110,map00340,map01100,map01110	-	R01167	RC00299	ko00000,ko00001,ko01000	-	-	-	2OG-Fe_Oxy_2	Gene3D, G3DSA:2.60.120.620, q2cbj1_9rhob like domain, -, -;Pfam, PF10014, 2OG-Fe dioxygenase, IPR018724, 2OG-Fe dioxygenase;MobiDBLite, mobidb-lite, consensus disorder prediction, -, -	NA	NA	NA	NA	NA	NA	NA	NA
Bm26g000410.t1	91464.S7335_4191	1.32e-82	255	COG4340@1|root,COG4340@2|Bacteria	2|Bacteria	E	2OG-Fe dioxygenase	bsmA	-	4.1.1.22	ko:K01590	ko00340,ko01100,ko01110,map00340,map01100,map01110	-	R01167	RC00299	ko00000,ko00001,ko01000	-	-	-	2OG-Fe_Oxy_2	MobiDBLite, mobidb-lite, consensus disorder prediction, -, -;Gene3D, G3DSA:2.60.120.620, q2cbj1_9rhob like domain, -, -;Pfam, PF10014, 2OG-Fe dioxygenase, IPR018724, 2OG-Fe dioxygenase	NA	NA	NA	NA	NA	NA	NA	NA
Bm26g000420.t1	61853.ENSNLEP00000019417	1.73e-07	60.8	KOG0599@1|root,KOG0599@2759|Eukaryota,38FEB@33154|Opisthokonta,3BFIX@33208|Metazoa,3CWTS@33213|Bilateria,483CC@7711|Chordata,48V41@7742|Vertebrata,3JDSA@40674|Mammalia,35MRD@314146|Euarchontoglires,4MCRJ@9443|Primates	33208|Metazoa	T	Phosphorylase kinase, gamma 2 (Testis)	PHKG2	GO:0000166,GO:0003674,GO:0003824,GO:0004672,GO:0004674,GO:0004683,GO:0004689,GO:0005488,GO:0005515,GO:0005516,GO:0005524,GO:0005575,GO:0005622,GO:0005623,GO:0005737,GO:0005829,GO:0005964,GO:0005975,GO:0005976,GO:0005977,GO:0005981,GO:0005996,GO:0006006,GO:0006007,GO:0006073,GO:0006091,GO:0006109,GO:0006112,GO:0006464,GO:0006468,GO:0006793,GO:0006796,GO:0006807,GO:0007154,GO:0007165,GO:0007275,GO:0008144,GO:0008150,GO:0008152,GO:0009056,GO:0009653,GO:0009790,GO:0009893,GO:0009894,GO:0009896,GO:0009987,GO:0010604,GO:0010675,GO:0010676,GO:0010906,GO:0010907,GO:0015980,GO:0016052,GO:0016301,GO:0016310,GO:0016740,GO:0016772,GO:0016773,GO:0017076,GO:0018105,GO:0018107,GO:0018193,GO:0018209,GO:0018210,GO:0019222,GO:0019318,GO:0019320,GO:0019538,GO:0019899,GO:0023052,GO:0030554,GO:0031323,GO:0031325,GO:0031329,GO:0031331,GO:0032501,GO:0032502,GO:0032553,GO:0032555,GO:0032559,GO:0032881,GO:0032991,GO:0035556,GO:0035639,GO:0036094,GO:0036211,GO:0043167,GO:0043168,GO:0043170,GO:0043412,GO:0043467,GO:0043470,GO:0043471,GO:0044042,GO:0044237,GO:0044238,GO:0044260,GO:0044262,GO:0044264,GO:0044267,GO:0044281,GO:0044282,GO:0044424,GO:0044444,GO:0044464,GO:0045819,GO:0045913,GO:0046365,GO:0048518,GO:0048522,GO:0048598,GO:0048856,GO:0050321,GO:0050789,GO:0050794,GO:0050896,GO:0051716,GO:0055114,GO:0060255,GO:0061695,GO:0062012,GO:0062013,GO:0065007,GO:0070873,GO:0070875,GO:0071704,GO:0080090,GO:0097159,GO:0097367,GO:0140096,GO:1901265,GO:1901363,GO:1901564,GO:1901575,GO:1902494,GO:1902554,GO:1902911,GO:1990234	2.7.11.19	ko:K00871	ko04020,ko04910,ko04922,map04020,map04910,map04922	-	-	-	ko00000,ko00001,ko01000,ko01001	-	-	-	Pkinase	SMART, SM00220, serkin_6, IPR000719, Protein kinase domain;ProSiteProfiles, PS50011, Protein kinase domain profile., IPR000719, Protein kinase domain;PANTHER, PTHR24361, MITOGEN-ACTIVATED KINASE KINASE KINASE, -, -;Gene3D, G3DSA:1.10.510.10, Transferase(Phosphotransferase) domain 1, -, -;SUPERFAMILY, SSF56112, Protein kinase-like (PK-like), IPR011009, Protein kinase-like domain superfamily;Pfam, PF00069, Protein kinase domain, IPR000719, Protein kinase domain	NA	NA	NA	NA	NA	NA	NA	NA
Bm26g000430.t1	126957.SMAR004271-PA	2.12e-09	67.4	COG5640@1|root,KOG3627@2759|Eukaryota,38CGF@33154|Opisthokonta,3BGUI@33208|Metazoa,3CRKT@33213|Bilateria,41ZTE@6656|Arthropoda	33208|Metazoa	O	Trypsin-like serine protease	KLK13	GO:0003674,GO:0003824,GO:0004175,GO:0004252,GO:0005575,GO:0005576,GO:0005615,GO:0005622,GO:0005623,GO:0005737,GO:0006508,GO:0006807,GO:0007275,GO:0008150,GO:0008152,GO:0008219,GO:0008233,GO:0008236,GO:0008544,GO:0009888,GO:0009913,GO:0009987,GO:0012501,GO:0012505,GO:0016787,GO:0017171,GO:0019538,GO:0030141,GO:0030154,GO:0030216,GO:0030855,GO:0031410,GO:0031424,GO:0031982,GO:0032501,GO:0032502,GO:0043170,GO:0043226,GO:0043227,GO:0043229,GO:0043588,GO:0044238,GO:0044421,GO:0044424,GO:0044444,GO:0044464,GO:0048513,GO:0048731,GO:0048856,GO:0048869,GO:0060429,GO:0070011,GO:0070268,GO:0071704,GO:0097708,GO:0099503,GO:0140096,GO:1901564	3.4.21.119,3.4.21.4,3.4.21.9	ko:K01312,ko:K01316,ko:K09463,ko:K09614,ko:K09618,ko:K09621,ko:K09623,ko:K09640,ko:K17495,ko:K20676	ko04080,ko04624,ko04972,ko04974,ko05164,map04080,map04624,map04972,map04974,map05164	-	-	-	ko00000,ko00001,ko01000,ko01002,ko01009,ko04147	-	-	-	Trypsin	ProSitePatterns, PS00134, Serine proteases, trypsin family, histidine active site., IPR018114, Serine proteases, trypsin family, histidine active site;PANTHER, PTHR24260, -, -, -;Gene3D, G3DSA:2.40.10.10, -, IPR043504, Peptidase S1, PA clan, chymotrypsin-like fold;ProSiteProfiles, PS50240, Serine proteases, trypsin domain profile., IPR001254, Serine proteases, trypsin domain;Pfam, PF00089, Trypsin, IPR001254, Serine proteases, trypsin domain;SUPERFAMILY, SSF50494, Trypsin-like serine proteases, IPR009003, Peptidase S1, PA clan;SMART, SM00020, trypsin_2, IPR001254, Serine proteases, trypsin domain	NA	NA	NA	NA	NA	NA	NA	NA
Bm26g000470.t1	NA	NA	NA	NA	NA	NA	NA	NA	NA	NA	NA	NA	NA	NA	NA	NA	NA	NA	NA	NA	MobiDBLite, mobidb-lite, consensus disorder prediction, -, -;MobiDBLite, mobidb-lite, consensus disorder prediction, -, -	NA	NA	NA	NA	NA	NA	NA	NA
Bm26g000500.t1	NA	NA	NA	NA	NA	NA	NA	NA	NA	NA	NA	NA	NA	NA	NA	NA	NA	NA	NA	NA	MobiDBLite, mobidb-lite, consensus disorder prediction, -, -;MobiDBLite, mobidb-lite, consensus disorder prediction, -, -;MobiDBLite, mobidb-lite, consensus disorder prediction, -, -	NA	NA	NA	NA	NA	NA	NA	NA
Bm26g000510.t1	NA	NA	NA	NA	NA	NA	NA	NA	NA	NA	NA	NA	NA	NA	NA	NA	NA	NA	NA	NA	Gene3D, G3DSA:1.25.40.10, Tetratricopeptide repeat domain, IPR011990, Tetratricopeptide-like helical domain superfamily	NA	NA	NA	NA	NA	NA	NA	NA
Bm26g000520.t1	227086.JGI_V11_82035	5.31e-09	63.5	2E3PU@1|root,2SAQU@2759|Eukaryota	2759|Eukaryota	S	DDE superfamily endonuclease	-	-	-	-	-	-	-	-	-	-	-	-	DDE_Tnp_4	NA	NA	NA	NA	NA	NA	NA	NA	NA
Bm26g000540.t1	NA	NA	NA	NA	NA	NA	NA	NA	NA	NA	NA	NA	NA	NA	NA	NA	NA	NA	NA	NA	MobiDBLite, mobidb-lite, consensus disorder prediction, -, -	NA	NA	NA	NA	NA	NA	NA	NA
Bm26g000560.t1	NA	NA	NA	NA	NA	NA	NA	NA	NA	NA	NA	NA	NA	NA	NA	NA	NA	NA	NA	NA	MobiDBLite, mobidb-lite, consensus disorder prediction, -, -	NA	NA	NA	NA	NA	NA	NA	NA
Bm26g000570.t1	28377.ENSACAP00000021771	8.38e-05	49.7	KOG1075@1|root,KOG1075@2759|Eukaryota,39RKB@33154|Opisthokonta,3BK61@33208|Metazoa,3CX3T@33213|Bilateria,4872C@7711|Chordata,495PJ@7742|Vertebrata	33208|Metazoa	S	Reverse transcriptase (RNA-dependent DNA polymerase)	-	-	-	-	-	-	-	-	-	-	-	-	DUF1725,Exo_endo_phos,Exo_endo_phos_2,RVT_1	NA	NA	NA	NA	NA	NA	NA	NA	NA
Bm26g000580.t1	164328.Phyra74019	2.53e-16	85.1	29994@1|root,2RGAU@2759|Eukaryota,3QHY8@4776|Peronosporales	4776|Peronosporales	-	-	-	-	-	-	-	-	-	-	-	-	-	-	DDE_Tnp_1_7	NA	NA	NA	NA	NA	NA	NA	NA	NA
Bm26g000590.t1	NA	NA	NA	NA	NA	NA	NA	NA	NA	NA	NA	NA	NA	NA	NA	NA	NA	NA	NA	NA	ProSiteProfiles, PS50240, Serine proteases, trypsin domain profile., IPR001254, Serine proteases, trypsin domain;MobiDBLite, mobidb-lite, consensus disorder prediction, -, -;MobiDBLite, mobidb-lite, consensus disorder prediction, -, -;MobiDBLite, mobidb-lite, consensus disorder prediction, -, -;MobiDBLite, mobidb-lite, consensus disorder prediction, -, -;Pfam, PF00089, Trypsin, IPR001254, Serine proteases, trypsin domain;MobiDBLite, mobidb-lite, consensus disorder prediction, -, -;SMART, SM00020, trypsin_2, IPR001254, Serine proteases, trypsin domain;SUPERFAMILY, SSF50494, Trypsin-like serine proteases, IPR009003, Peptidase S1, PA clan;PANTHER, PTHR47102, PROTEIN BNI1, -, -;Gene3D, G3DSA:2.40.10.10, -, IPR043504, Peptidase S1, PA clan, chymotrypsin-like fold	NA	NA	NA	NA	NA	NA	NA	NA
Bm26g000620.t1	1120934.KB894408_gene4665	2.2e-17	90.1	COG5640@1|root,COG5640@2|Bacteria,2GN18@201174|Actinobacteria,4DZTJ@85010|Pseudonocardiales	201174|Actinobacteria	O	Secreted trypsin-like serine protease	-	-	-	-	-	-	-	-	-	-	-	-	Trypsin	MobiDBLite, mobidb-lite, consensus disorder prediction, -, -;MobiDBLite, mobidb-lite, consensus disorder prediction, -, -;CDD, cd00190, Tryp_SPc, IPR001254, Serine proteases, trypsin domain;SMART, SM00020, trypsin_2, IPR001254, Serine proteases, trypsin domain;ProSitePatterns, PS00135, Serine proteases, trypsin family, serine active site., IPR033116, Serine proteases, trypsin family, serine active site;Pfam, PF00089, Trypsin, IPR001254, Serine proteases, trypsin domain;MobiDBLite, mobidb-lite, consensus disorder prediction, -, -;MobiDBLite, mobidb-lite, consensus disorder prediction, -, -;ProSitePatterns, PS00134, Serine proteases, trypsin family, histidine active site., IPR018114, Serine proteases, trypsin family, histidine active site;ProSiteProfiles, PS50240, Serine proteases, trypsin domain profile., IPR001254, Serine proteases, trypsin domain;PRINTS, PR00722, Chymotrypsin serine protease family (S1) signature, IPR001314, Peptidase S1A, chymotrypsin family;PRINTS, PR00722, Chymotrypsin serine protease family (S1) signature, IPR001314, Peptidase S1A, chymotrypsin family;PRINTS, PR00722, Chymotrypsin serine protease family (S1) signature, IPR001314, Peptidase S1A, chymotrypsin family;MobiDBLite, mobidb-lite, consensus disorder prediction, -, -;MobiDBLite, mobidb-lite, consensus disorder prediction, -, -;MobiDBLite, mobidb-lite, consensus disorder prediction, -, -;Gene3D, G3DSA:2.40.10.10, -, IPR043504, Peptidase S1, PA clan, chymotrypsin-like fold;SUPERFAMILY, SSF50494, Trypsin-like serine proteases, IPR009003, Peptidase S1, PA clan;PANTHER, PTHR24276, POLYSERASE-RELATED, -, -	NA	NA	NA	NA	NA	NA	NA	NA
Bm26g000630.t1	NA	NA	NA	NA	NA	NA	NA	NA	NA	NA	NA	NA	NA	NA	NA	NA	NA	NA	NA	NA	MobiDBLite, mobidb-lite, consensus disorder prediction, -, -;MobiDBLite, mobidb-lite, consensus disorder prediction, -, -	NA	NA	NA	NA	NA	NA	NA	NA
Bm26g000650.t1	NA	NA	NA	NA	NA	NA	NA	NA	NA	NA	NA	NA	NA	NA	NA	NA	NA	NA	NA	NA	MobiDBLite, mobidb-lite, consensus disorder prediction, -, -;MobiDBLite, mobidb-lite, consensus disorder prediction, -, -	NA	NA	NA	NA	NA	NA	NA	NA
Bm26g000660.t1	NA	NA	NA	NA	NA	NA	NA	NA	NA	NA	NA	NA	NA	NA	NA	NA	NA	NA	NA	NA	MobiDBLite, mobidb-lite, consensus disorder prediction, -, -;MobiDBLite, mobidb-lite, consensus disorder prediction, -, -	NA	NA	NA	NA	NA	NA	NA	NA
Bm26g000700.t1	1123226.KB899293_gene96	3.22e-48	172	COG4295@1|root,COG4295@2|Bacteria,1TSFT@1239|Firmicutes,4HGDA@91061|Bacilli,26QRJ@186822|Paenibacillaceae	91061|Bacilli	S	Uncharacterized protein conserved in bacteria (DUF2263)	-	-	-	-	-	-	-	-	-	-	-	-	DUF2263	SUPERFAMILY, SSF52949, Macro domain-like, IPR043472, Macro domain-like;NCBIfam, TIGR02452, JCVI: TIGR02452 family protein, IPR012664, Conserved hypothetical protein CHP02452;Gene3D, G3DSA:3.40.220.10, Leucine Aminopeptidase, subunit E, domain 1, IPR043472, Macro domain-like;PIRSF, PIRSF014899, UCP014899, IPR012664, Conserved hypothetical protein CHP02452;PIRSF, PIRSF014899, UCP014899, IPR012664, Conserved hypothetical protein CHP02452;PANTHER, PTHR35596, DUF2263 DOMAIN-CONTAINING PROTEIN, -, -;Pfam, PF10021, Microbial-type PARG, catalytic domain, IPR019261, Microbial-type PARG, catalytic domain	NA	NA	NA	NA	NA	NA	NA	NA
Bm26g000730.t1	981085.XP_010104011.1	5.97e-20	103	KOG0032@1|root,KOG0032@2759|Eukaryota,37R5U@33090|Viridiplantae,3GA7R@35493|Streptophyta,4JFKC@91835|fabids	35493|Streptophyta	T	calcium calmodulin-dependent serine threonine-protein	-	GO:0003674,GO:0003824,GO:0004672,GO:0004674,GO:0004683,GO:0005488,GO:0005515,GO:0005516,GO:0005575,GO:0005622,GO:0005623,GO:0005634,GO:0005737,GO:0006464,GO:0006468,GO:0006793,GO:0006796,GO:0006807,GO:0007154,GO:0007165,GO:0008150,GO:0008152,GO:0009605,GO:0009607,GO:0009608,GO:0009877,GO:0009931,GO:0009987,GO:0010857,GO:0016301,GO:0016310,GO:0016740,GO:0016772,GO:0016773,GO:0018105,GO:0018193,GO:0018209,GO:0019538,GO:0023052,GO:0035556,GO:0036211,GO:0043170,GO:0043207,GO:0043226,GO:0043227,GO:0043229,GO:0043231,GO:0043412,GO:0044237,GO:0044238,GO:0044260,GO:0044267,GO:0044403,GO:0044419,GO:0044424,GO:0044464,GO:0046777,GO:0050789,GO:0050794,GO:0050896,GO:0051704,GO:0051707,GO:0051716,GO:0065007,GO:0071704,GO:0140096,GO:1901564	2.7.11.1,2.7.11.17	ko:K08794,ko:K13412	ko04626,ko04921,ko04925,ko05145,map04626,map04921,map04925,map05145	-	-	-	ko00000,ko00001,ko01000,ko01001	-	-	-	EF-hand_1,EF-hand_5,EF-hand_6,EF-hand_7,Pkinase	CDD, cd00180, PKc, -, -;SUPERFAMILY, SSF56112, Protein kinase-like (PK-like), IPR011009, Protein kinase-like domain superfamily;Gene3D, G3DSA:1.10.510.10, Transferase(Phosphotransferase) domain 1, -, -;ProSiteProfiles, PS50011, Protein kinase domain profile., IPR000719, Protein kinase domain;MobiDBLite, mobidb-lite, consensus disorder prediction, -, -;Coils, Coil, Coil, -, -;MobiDBLite, mobidb-lite, consensus disorder prediction, -, -;MobiDBLite, mobidb-lite, consensus disorder prediction, -, -;MobiDBLite, mobidb-lite, consensus disorder prediction, -, -;MobiDBLite, mobidb-lite, consensus disorder prediction, -, -;MobiDBLite, mobidb-lite, consensus disorder prediction, -, -;SMART, SM00220, serkin_6, IPR000719, Protein kinase domain;PANTHER, PTHR24348, SERINE/THREONINE-PROTEIN KINASE UNC-51-RELATED, IPR045269, Serine/threonine-protein kinase Atg1-like;MobiDBLite, mobidb-lite, consensus disorder prediction, -, -;MobiDBLite, mobidb-lite, consensus disorder prediction, -, -;MobiDBLite, mobidb-lite, consensus disorder prediction, -, -;Pfam, PF00069, Protein kinase domain, IPR000719, Protein kinase domain;ProSitePatterns, PS00107, Protein kinases ATP-binding region signature., IPR017441, Protein kinase, ATP binding site	NA	NA	NA	NA	NA	NA	NA	NA
Bm26g000790.t1	72558.CBQ70028	6.55e-12	70.1	KOG3105@1|root,KOG3105@2759|Eukaryota,38EWM@33154|Opisthokonta,3P300@4751|Fungi,3V1K6@5204|Basidiomycota	4751|Fungi	BD	CENP-B ARS binding protein-like protein	-	GO:0000070,GO:0000228,GO:0000278,GO:0000280,GO:0000775,GO:0000779,GO:0000780,GO:0000793,GO:0000794,GO:0000819,GO:0003674,GO:0003676,GO:0003677,GO:0003690,GO:0005488,GO:0005575,GO:0005622,GO:0005623,GO:0005634,GO:0005694,GO:0006325,GO:0006342,GO:0006355,GO:0006996,GO:0007049,GO:0007059,GO:0008150,GO:0009889,GO:0009890,GO:0009892,GO:0009987,GO:0010468,GO:0010556,GO:0010558,GO:0010605,GO:0010629,GO:0016043,GO:0016458,GO:0019219,GO:0019222,GO:0019237,GO:0022402,GO:0030702,GO:0031323,GO:0031324,GO:0031326,GO:0031327,GO:0031974,GO:0031981,GO:0040029,GO:0043226,GO:0043227,GO:0043228,GO:0043229,GO:0043231,GO:0043232,GO:0043233,GO:0043565,GO:0044422,GO:0044424,GO:0044427,GO:0044428,GO:0044446,GO:0044454,GO:0044464,GO:0045814,GO:0045892,GO:0045934,GO:0048285,GO:0048519,GO:0048523,GO:0050789,GO:0050794,GO:0051171,GO:0051172,GO:0051252,GO:0051253,GO:0051276,GO:0060255,GO:0065007,GO:0070013,GO:0071840,GO:0080090,GO:0097159,GO:0098687,GO:0098813,GO:0140014,GO:1901363,GO:1902679,GO:1903047,GO:1903506,GO:1903507,GO:1990837,GO:2000112,GO:2000113,GO:2001141	-	-	-	-	-	-	-	-	-	-	DDE_1,HTH_Tnp_Tc5	Gene3D, G3DSA:1.10.10.60, -, -, -;Pfam, PF03221, Tc5 transposase DNA-binding domain, IPR006600, HTH CenpB-type DNA-binding domain;ProSiteProfiles, PS51253, CENPB-type HTH domain profile., IPR006600, HTH CenpB-type DNA-binding domain;SUPERFAMILY, SSF46689, Homeodomain-like, IPR009057, Homeobox-like domain superfamily	NA	NA	NA	NA	NA	NA	NA	NA
Bm26g000860.t1	NA	NA	NA	NA	NA	NA	NA	NA	NA	NA	NA	NA	NA	NA	NA	NA	NA	NA	NA	NA	MobiDBLite, mobidb-lite, consensus disorder prediction, -, -;MobiDBLite, mobidb-lite, consensus disorder prediction, -, -;MobiDBLite, mobidb-lite, consensus disorder prediction, -, -;MobiDBLite, mobidb-lite, consensus disorder prediction, -, -	NA	NA	NA	NA	NA	NA	NA	NA
Bm26g000880.t1	NA	NA	NA	NA	NA	NA	NA	NA	NA	NA	NA	NA	NA	NA	NA	NA	NA	NA	NA	NA	MobiDBLite, mobidb-lite, consensus disorder prediction, -, -;MobiDBLite, mobidb-lite, consensus disorder prediction, -, -	NA	NA	NA	NA	NA	NA	NA	NA
Bm26g000980.t1	NA	NA	NA	NA	NA	NA	NA	NA	NA	NA	NA	NA	NA	NA	NA	NA	NA	NA	NA	NA	MobiDBLite, mobidb-lite, consensus disorder prediction, -, -	NA	NA	NA	NA	NA	NA	NA	NA
Bm26g001050.t1	NA	NA	NA	NA	NA	NA	NA	NA	NA	NA	NA	NA	NA	NA	NA	NA	NA	NA	NA	NA	Gene3D, G3DSA:3.40.50.410, von Willebrand factor, type A domain, IPR036465, von Willebrand factor A-like domain superfamily;SMART, SM00327, VWA_4, IPR002035, von Willebrand factor, type A;ProSiteProfiles, PS50234, VWFA domain profile., IPR002035, von Willebrand factor, type A;MobiDBLite, mobidb-lite, consensus disorder prediction, -, -;Pfam, PF00092, von Willebrand factor type A domain, IPR002035, von Willebrand factor, type A;SUPERFAMILY, SSF53300, vWA-like, IPR036465, von Willebrand factor A-like domain superfamily	NA	NA	NA	NA	NA	NA	NA	NA
Bm26g001060.t1	NA	NA	NA	NA	NA	NA	NA	NA	NA	NA	NA	NA	NA	NA	NA	NA	NA	NA	NA	NA	Coils, Coil, Coil, -, -;MobiDBLite, mobidb-lite, consensus disorder prediction, -, -;Coils, Coil, Coil, -, -;MobiDBLite, mobidb-lite, consensus disorder prediction, -, -	NA	NA	NA	NA	NA	NA	NA	NA
Bm26g001080.t1	NA	NA	NA	NA	NA	NA	NA	NA	NA	NA	NA	NA	NA	NA	NA	NA	NA	NA	NA	NA	Gene3D, G3DSA:3.40.50.410, von Willebrand factor, type A domain, IPR036465, von Willebrand factor A-like domain superfamily;Pfam, PF00092, von Willebrand factor type A domain, IPR002035, von Willebrand factor, type A;SUPERFAMILY, SSF53300, vWA-like, IPR036465, von Willebrand factor A-like domain superfamily;MobiDBLite, mobidb-lite, consensus disorder prediction, -, -;SMART, SM00327, VWA_4, IPR002035, von Willebrand factor, type A;MobiDBLite, mobidb-lite, consensus disorder prediction, -, -	NA	NA	NA	NA	NA	NA	NA	NA
Bm26g001090.t1	NA	NA	NA	NA	NA	NA	NA	NA	NA	NA	NA	NA	NA	NA	NA	NA	NA	NA	NA	NA	SMART, SM00327, VWA_4, IPR002035, von Willebrand factor, type A;Pfam, PF00092, von Willebrand factor type A domain, IPR002035, von Willebrand factor, type A;SUPERFAMILY, SSF53300, vWA-like, IPR036465, von Willebrand factor A-like domain superfamily;Gene3D, G3DSA:3.40.50.410, von Willebrand factor, type A domain, IPR036465, von Willebrand factor A-like domain superfamily;ProSiteProfiles, PS50234, VWFA domain profile., IPR002035, von Willebrand factor, type A	NA	NA	NA	NA	NA	NA	NA	NA
Bm26g001110.t1	NA	NA	NA	NA	NA	NA	NA	NA	NA	NA	NA	NA	NA	NA	NA	NA	NA	NA	NA	NA	MobiDBLite, mobidb-lite, consensus disorder prediction, -, -;MobiDBLite, mobidb-lite, consensus disorder prediction, -, -;MobiDBLite, mobidb-lite, consensus disorder prediction, -, -	NA	NA	NA	NA	NA	NA	NA	NA
Bm26g001120.t1	400682.PAC_15724300	0.000249	50.4	KOG1217@1|root,KOG3544@1|root,KOG1217@2759|Eukaryota,KOG3544@2759|Eukaryota,38DGH@33154|Opisthokonta,3BA28@33208|Metazoa	33208|Metazoa	W	collagen	-	-	-	ko:K06238	ko04151,ko04510,ko04512,ko04974,ko05165,map04151,map04510,map04512,map04974,map05165	-	-	-	ko00000,ko00001,ko00536,ko04147,ko04516	-	-	-	Calx-beta,EGF,Sushi,VWA	SUPERFAMILY, SSF53300, vWA-like, IPR036465, von Willebrand factor A-like domain superfamily;SMART, SM00327, VWA_4, IPR002035, von Willebrand factor, type A;Pfam, PF00092, von Willebrand factor type A domain, IPR002035, von Willebrand factor, type A;CDD, cd01450, vWFA_subfamily_ECM, -, -;Gene3D, G3DSA:3.40.50.410, von Willebrand factor, type A domain, IPR036465, von Willebrand factor A-like domain superfamily;ProSiteProfiles, PS50234, VWFA domain profile., IPR002035, von Willebrand factor, type A;PANTHER, PTHR22588, UNCHARACTERIZED, -, -	NA	NA	NA	NA	NA	NA	NA	NA
Bm26g001130.t1	400682.PAC_15724300	0.000186	50.8	KOG1217@1|root,KOG3544@1|root,KOG1217@2759|Eukaryota,KOG3544@2759|Eukaryota,38DGH@33154|Opisthokonta,3BA28@33208|Metazoa	33208|Metazoa	W	collagen	-	-	-	ko:K06238	ko04151,ko04510,ko04512,ko04974,ko05165,map04151,map04510,map04512,map04974,map05165	-	-	-	ko00000,ko00001,ko00536,ko04147,ko04516	-	-	-	Calx-beta,EGF,Sushi,VWA	ProSiteProfiles, PS50234, VWFA domain profile., IPR002035, von Willebrand factor, type A;Pfam, PF00092, von Willebrand factor type A domain, IPR002035, von Willebrand factor, type A;CDD, cd01450, vWFA_subfamily_ECM, -, -;Gene3D, G3DSA:3.40.50.410, von Willebrand factor, type A domain, IPR036465, von Willebrand factor A-like domain superfamily;SUPERFAMILY, SSF53300, vWA-like, IPR036465, von Willebrand factor A-like domain superfamily;SMART, SM00327, VWA_4, IPR002035, von Willebrand factor, type A;PANTHER, PTHR22588, UNCHARACTERIZED, -, -	NA	NA	NA	NA	NA	NA	NA	NA
Bm26g001140.t1	400682.PAC_15724300	7.69e-05	52	KOG1217@1|root,KOG3544@1|root,KOG1217@2759|Eukaryota,KOG3544@2759|Eukaryota,38DGH@33154|Opisthokonta,3BA28@33208|Metazoa	33208|Metazoa	W	collagen	-	-	-	ko:K06238	ko04151,ko04510,ko04512,ko04974,ko05165,map04151,map04510,map04512,map04974,map05165	-	-	-	ko00000,ko00001,ko00536,ko04147,ko04516	-	-	-	Calx-beta,EGF,Sushi,VWA	Gene3D, G3DSA:3.40.50.410, von Willebrand factor, type A domain, IPR036465, von Willebrand factor A-like domain superfamily;ProSiteProfiles, PS50234, VWFA domain profile., IPR002035, von Willebrand factor, type A;CDD, cd01450, vWFA_subfamily_ECM, -, -;Pfam, PF00092, von Willebrand factor type A domain, IPR002035, von Willebrand factor, type A;SUPERFAMILY, SSF53300, vWA-like, IPR036465, von Willebrand factor A-like domain superfamily;SMART, SM00327, VWA_4, IPR002035, von Willebrand factor, type A;PANTHER, PTHR22588, UNCHARACTERIZED, -, -	NA	NA	NA	NA	NA	NA	NA	NA
Bm26g001150.t1	3055.EDP08600	3.18e-38	148	COG0631@1|root,KOG1379@2759|Eukaryota,37HU6@33090|Viridiplantae,34HY3@3041|Chlorophyta	3041|Chlorophyta	T	Stage II sporulation protein E (SpoIIE)	-	-	3.1.3.16	ko:K17508	-	-	-	-	ko00000,ko01000,ko01009	-	-	-	PP2C,SpoIIE	Gene3D, G3DSA:3.60.40.10, -, IPR036457, PPM-type phosphatase-like domain superfamily;SUPERFAMILY, SSF81606, PP2C-like, IPR036457, PPM-type phosphatase-like domain superfamily;Pfam, PF13672, Protein phosphatase 2C, -, -;SMART, SM00331, PP2C_SIG_2, IPR001932, PPM-type phosphatase-like domain;ProSiteProfiles, PS51746, PPM-type phosphatase domain profile., IPR001932, PPM-type phosphatase-like domain;PANTHER, PTHR12320, PROTEIN PHOSPHATASE 2C, IPR039123, Protein phosphatase PTC7 homolog;SMART, SM00332, PP2C_4, IPR001932, PPM-type phosphatase-like domain	NA	NA	NA	NA	NA	NA	NA	NA
Bm26g001160.t1	225117.XP_009374741.1	1.63e-19	89	KOG3173@1|root,KOG3173@2759|Eukaryota,37USG@33090|Viridiplantae,3GIJV@35493|Streptophyta,4JTYQ@91835|fabids	35493|Streptophyta	S	Zinc finger A20 and AN1 domain-containing stress-associated protein	-	-	-	-	-	-	-	-	-	-	-	-	zf-A20,zf-AN1	SUPERFAMILY, SSF57716, Glucocorticoid receptor-like (DNA-binding domain), -, -;SUPERFAMILY, SSF118310, AN1-like Zinc finger, IPR035896, AN1-like Zinc finger;SMART, SM00259, A20_3, IPR002653, Zinc finger, A20-type;MobiDBLite, mobidb-lite, consensus disorder prediction, -, -;Gene3D, G3DSA:1.20.5.4770, -, -, -;ProSiteProfiles, PS51036, Zinc finger A20-type profile., IPR002653, Zinc finger, A20-type;PANTHER, PTHR10634, AN1-TYPE ZINC FINGER PROTEIN, -, -;MobiDBLite, mobidb-lite, consensus disorder prediction, -, -;Pfam, PF01428, AN1-like Zinc finger, IPR000058, Zinc finger, AN1-type;ProSiteProfiles, PS51039, Zinc finger AN1-type profile., IPR000058, Zinc finger, AN1-type;Gene3D, G3DSA:4.10.1110.10, -, IPR035896, AN1-like Zinc finger;Pfam, PF01754, A20-like zinc finger, IPR002653, Zinc finger, A20-type;SMART, SM00154, AN1_Zf_4, IPR000058, Zinc finger, AN1-type	Zinc finger, AN1 and A20 type	1	zf-AN1				NA	NA
Bm26g001170.t1	NA	NA	NA	NA	NA	NA	NA	NA	NA	NA	NA	NA	NA	NA	NA	NA	NA	NA	NA	NA	MobiDBLite, mobidb-lite, consensus disorder prediction, -, -;MobiDBLite, mobidb-lite, consensus disorder prediction, -, -;MobiDBLite, mobidb-lite, consensus disorder prediction, -, -;MobiDBLite, mobidb-lite, consensus disorder prediction, -, -;MobiDBLite, mobidb-lite, consensus disorder prediction, -, -;MobiDBLite, mobidb-lite, consensus disorder prediction, -, -;MobiDBLite, mobidb-lite, consensus disorder prediction, -, -	NA	NA	NA	NA	NA	NA	NA	NA
Bm26g001190.t1	NA	NA	NA	NA	NA	NA	NA	NA	NA	NA	NA	NA	NA	NA	NA	NA	NA	NA	NA	NA	MobiDBLite, mobidb-lite, consensus disorder prediction, -, -;MobiDBLite, mobidb-lite, consensus disorder prediction, -, -;MobiDBLite, mobidb-lite, consensus disorder prediction, -, -;MobiDBLite, mobidb-lite, consensus disorder prediction, -, -	NA	NA	NA	NA	NA	NA	NA	NA
Bm26g001200.t1	3712.Bo1g003050.1	7.22e-46	173	COG0144@1|root,KOG2198@2759|Eukaryota,37I1X@33090|Viridiplantae,3GB4T@35493|Streptophyta,3HQXB@3699|Brassicales	35493|Streptophyta	J	Belongs to the class I-like SAM-binding methyltransferase superfamily. RsmB NOP family	-	GO:0000049,GO:0001510,GO:0003674,GO:0003676,GO:0003723,GO:0003824,GO:0005488,GO:0005575,GO:0005622,GO:0005623,GO:0005634,GO:0005737,GO:0006139,GO:0006396,GO:0006399,GO:0006400,GO:0006725,GO:0006807,GO:0008033,GO:0008150,GO:0008152,GO:0008168,GO:0008173,GO:0008175,GO:0008757,GO:0009451,GO:0009987,GO:0010467,GO:0016070,GO:0016427,GO:0016428,GO:0016740,GO:0016741,GO:0030488,GO:0032259,GO:0034470,GO:0034641,GO:0034660,GO:0043170,GO:0043226,GO:0043227,GO:0043229,GO:0043231,GO:0043412,GO:0043414,GO:0044237,GO:0044238,GO:0044260,GO:0044424,GO:0044464,GO:0046483,GO:0071704,GO:0090304,GO:0097159,GO:0140098,GO:0140101,GO:1901360,GO:1901363	2.1.1.202	ko:K15334	-	-	-	-	ko00000,ko01000,ko03016	-	-	-	Methyltr_RsmB-F	MobiDBLite, mobidb-lite, consensus disorder prediction, -, -;ProSiteProfiles, PS51686, SAM-dependent MTase RsmB/NOP-type domain profile., IPR001678, SAM-dependent methyltransferase RsmB/NOP2-type;PRINTS, PR02008, RNA (C5-cytosine) methyltransferase signature, IPR023267, RNA (C5-cytosine) methyltransferase;PRINTS, PR02008, RNA (C5-cytosine) methyltransferase signature, IPR023267, RNA (C5-cytosine) methyltransferase;PRINTS, PR02008, RNA (C5-cytosine) methyltransferase signature, IPR023267, RNA (C5-cytosine) methyltransferase;MobiDBLite, mobidb-lite, consensus disorder prediction, -, -;Gene3D, G3DSA:3.40.50.150, Vaccinia Virus protein VP39, IPR029063, S-adenosyl-L-methionine-dependent methyltransferase superfamily;Pfam, PF01189, 16S rRNA methyltransferase RsmB/F, IPR001678, SAM-dependent methyltransferase RsmB/NOP2-type;SUPERFAMILY, SSF53335, S-adenosyl-L-methionine-dependent methyltransferases, IPR029063, S-adenosyl-L-methionine-dependent methyltransferase superfamily;Coils, Coil, Coil, -, -;PANTHER, PTHR22808, NCL1 YEAST -RELATED NOL1/NOP2/FMU SUN DOMAIN-CONTAINING, IPR023267, RNA (C5-cytosine) methyltransferase	NA	NA	NA	NA	NA	NA	NA	NA
Bm26g001220.t1	2880.D7G8C6	6.65e-33	130	2CQRD@1|root,2R5HU@2759|Eukaryota	2759|Eukaryota	S	Domain of unknown function (DUF1995)	-	-	-	-	-	-	-	-	-	-	-	-	DUF1995	PANTHER, PTHR35509, DOMAIN PROTEIN, PUTATIVE (DUF1995)-RELATED, -, -;Pfam, PF09353, Domain of unknown function (DUF1995), IPR018962, Domain of unknown function DUF1995	NA	NA	NA	NA	NA	NA	NA	NA
Bm26g001230.t1	2880.D8LU31	4.41e-56	203	COG1346@1|root,2QQ63@2759|Eukaryota	2759|Eukaryota	M	LrgB-like family	-	GO:0003674,GO:0005215,GO:0005342,GO:0005575,GO:0005622,GO:0005623,GO:0005737,GO:0006810,GO:0006811,GO:0006820,GO:0006855,GO:0006996,GO:0008028,GO:0008150,GO:0008152,GO:0008509,GO:0008514,GO:0008643,GO:0009507,GO:0009526,GO:0009528,GO:0009536,GO:0009657,GO:0009658,GO:0009706,GO:0009853,GO:0009941,GO:0009987,GO:0015075,GO:0015144,GO:0015238,GO:0015318,GO:0015665,GO:0015711,GO:0015718,GO:0015849,GO:0015850,GO:0015893,GO:0016020,GO:0016043,GO:0019866,GO:0022857,GO:0031090,GO:0031967,GO:0031969,GO:0031975,GO:0034219,GO:0034220,GO:0042170,GO:0042221,GO:0042493,GO:0042873,GO:0042879,GO:0043094,GO:0043226,GO:0043227,GO:0043229,GO:0043231,GO:0043879,GO:0044237,GO:0044422,GO:0044424,GO:0044434,GO:0044435,GO:0044444,GO:0044446,GO:0044464,GO:0046942,GO:0046943,GO:0050896,GO:0051179,GO:0051234,GO:0055085,GO:0071702,GO:0071840,GO:0097339,GO:0098656,GO:1900866,GO:1901618,GO:1901974,GO:1901975,GO:1903825,GO:1905039	-	-	-	-	-	-	-	-	-	-	LrgB	Pfam, PF04172, LrgB-like family, IPR007300, CidB/LrgB family;PANTHER, PTHR30249, PUTATIVE SEROTONIN TRANSPORTER, IPR007300, CidB/LrgB family	NA	NA	NA	NA	NA	NA	NA	NA
Bm26g001240.t1	4641.GSMUA_Achr2P05120_001	3.3e-16	80.1	COG5228@1|root,KOG0304@2759|Eukaryota	2759|Eukaryota	A	exonucleolytic nuclear-transcribed mRNA catabolic process involved in deadenylation-dependent decay	-	-	-	ko:K12581	ko03018,map03018	-	-	-	ko00000,ko00001,ko03019	-	-	-	CAF1	SUPERFAMILY, SSF53098, Ribonuclease H-like, IPR012337, Ribonuclease H-like superfamily;PANTHER, PTHR10797, CCR4-NOT TRANSCRIPTION COMPLEX SUBUNIT, IPR039637, CCR4-NOT transcription complex subunit 7/8/Pop2;Gene3D, G3DSA:3.30.420.10, -, IPR036397, Ribonuclease H superfamily	NA	NA	NA	NA	NA	NA	NA	NA
Bm26g001250.t1	3055.EDP01916	0.00079	44.7	COG0004@1|root,KOG0682@2759|Eukaryota,37HQP@33090|Viridiplantae,34J8I@3041|Chlorophyta	3041|Chlorophyta	P	Ammonium transporter	-	-	-	ko:K03320	-	-	-	-	ko00000,ko02000	1.A.11	-	-	Ammonium_transp	Pfam, PF00909, Ammonium Transporter Family, IPR024041, Ammonium transporter AmtB-like domain;SUPERFAMILY, SSF111352, Ammonium transporter, -, -;Gene3D, G3DSA:1.10.3430.10, Ammonium transporter AmtB like domains, IPR029020, Ammonium/urea transporter	NA	NA	NA	NA	NA	NA	NA	NA
Bm26g001260.t1	130081.XP_005707256.1	3.82e-78	244	COG5228@1|root,KOG0304@2759|Eukaryota	2759|Eukaryota	A	exonucleolytic nuclear-transcribed mRNA catabolic process involved in deadenylation-dependent decay	CNOT8	GO:0000003,GO:0000075,GO:0000077,GO:0000122,GO:0000175,GO:0000278,GO:0000288,GO:0000289,GO:0000290,GO:0000291,GO:0000932,GO:0000956,GO:0000988,GO:0000989,GO:0001076,GO:0001191,GO:0001932,GO:0001959,GO:0001960,GO:0002252,GO:0002376,GO:0002682,GO:0002683,GO:0003006,GO:0003674,GO:0003676,GO:0003700,GO:0003723,GO:0003729,GO:0003824,GO:0004518,GO:0004527,GO:0004532,GO:0004535,GO:0004540,GO:0005488,GO:0005515,GO:0005575,GO:0005622,GO:0005623,GO:0005634,GO:0005654,GO:0005737,GO:0005829,GO:0005937,GO:0005975,GO:0006139,GO:0006351,GO:0006354,GO:0006355,GO:0006357,GO:0006366,GO:0006368,GO:0006401,GO:0006402,GO:0006417,GO:0006725,GO:0006807,GO:0006950,GO:0006952,GO:0006974,GO:0006977,GO:0006996,GO:0007049,GO:0007093,GO:0007154,GO:0007165,GO:0007276,GO:0007281,GO:0007292,GO:0007346,GO:0008134,GO:0008150,GO:0008152,GO:0008284,GO:0008285,GO:0008408,GO:0009056,GO:0009057,GO:0009058,GO:0009059,GO:0009605,GO:0009607,GO:0009615,GO:0009889,GO:0009890,GO:0009891,GO:0009892,GO:0009893,GO:0009894,GO:0009896,GO:0009966,GO:0009968,GO:0009987,GO:0010467,GO:0010468,GO:0010556,GO:0010557,GO:0010558,GO:0010564,GO:0010604,GO:0010605,GO:0010608,GO:0010628,GO:0010629,GO:0010646,GO:0010648,GO:0010948,GO:0016043,GO:0016070,GO:0016071,GO:0016441,GO:0016458,GO:0016604,GO:0016607,GO:0016787,GO:0016788,GO:0016796,GO:0016896,GO:0017148,GO:0018130,GO:0018995,GO:0019219,GO:0019220,GO:0019222,GO:0019438,GO:0019439,GO:0019953,GO:0022402,GO:0022412,GO:0022414,GO:0022607,GO:0022613,GO:0022618,GO:0023051,GO:0023052,GO:0023057,GO:0030014,GO:0030015,GO:0030154,GO:0030330,GO:0030427,GO:0031047,GO:0031323,GO:0031324,GO:0031325,GO:0031326,GO:0031327,GO:0031328,GO:0031329,GO:0031331,GO:0031347,GO:0031348,GO:0031399,GO:0031570,GO:0031571,GO:0031974,GO:0031981,GO:0032268,GO:0032269,GO:0032501,GO:0032502,GO:0032504,GO:0032774,GO:0032784,GO:0032786,GO:0032968,GO:0032991,GO:0033554,GO:0033643,GO:0033646,GO:0033647,GO:0033648,GO:0033962,GO:0034243,GO:0034248,GO:0034249,GO:0034622,GO:0034641,GO:0034645,GO:0034654,GO:0034655,GO:0035194,GO:0035195,GO:0035556,GO:0035770,GO:0036464,GO:0040029,GO:0042025,GO:0042127,GO:0042325,GO:0042509,GO:0042770,GO:0042995,GO:0043167,GO:0043169,GO:0043170,GO:0043186,GO:0043207,GO:0043226,GO:0043227,GO:0043228,GO:0043229,GO:0043231,GO:0043232,GO:0043233,GO:0043332,GO:0043656,GO:0043657,GO:0043900,GO:0043902,GO:0043903,GO:0043928,GO:0043933,GO:0044085,GO:0044094,GO:0044215,GO:0044216,GO:0044217,GO:0044237,GO:0044238,GO:0044248,GO:0044249,GO:0044260,GO:0044265,GO:0044270,GO:0044271,GO:0044422,GO:0044424,GO:0044428,GO:0044444,GO:0044446,GO:0044451,GO:0044463,GO:0044464,GO:0044703,GO:0044773,GO:0044774,GO:0044783,GO:0044819,GO:0045069,GO:0045070,GO:0045088,GO:0045495,GO:0045786,GO:0045787,GO:0045824,GO:0045892,GO:0045893,GO:0045930,GO:0045934,GO:0045935,GO:0045944,GO:0046425,GO:0046483,GO:0046700,GO:0046872,GO:0048468,GO:0048477,GO:0048518,GO:0048519,GO:0048522,GO:0048523,GO:0048524,GO:0048583,GO:0048585,GO:0048609,GO:0048856,GO:0048869,GO:0050730,GO:0050776,GO:0050777,GO:0050789,GO:0050792,GO:0050794,GO:0050896,GO:0051171,GO:0051172,GO:0051173,GO:0051174,GO:0051246,GO:0051248,GO:0051252,GO:0051253,GO:0051254,GO:0051286,GO:0051607,GO:0051704,GO:0051707,GO:0051716,GO:0051726,GO:0060211,GO:0060213,GO:0060255,GO:0060293,GO:0060338,GO:0060339,GO:0060759,GO:0060761,GO:0061013,GO:0061014,GO:0065003,GO:0065007,GO:0070013,GO:0070925,GO:0071156,GO:0071158,GO:0071704,GO:0071826,GO:0071840,GO:0072331,GO:0072395,GO:0072401,GO:0072413,GO:0072422,GO:0072431,GO:0075341,GO:0080090,GO:0080134,GO:0090068,GO:0090304,GO:0090305,GO:0090501,GO:0090503,GO:0097159,GO:0097659,GO:0098542,GO:0120025,GO:0120038,GO:0140098,GO:0140110,GO:1900151,GO:1900153,GO:1901360,GO:1901361,GO:1901362,GO:1901363,GO:1901575,GO:1901576,GO:1901987,GO:1901988,GO:1901990,GO:1901991,GO:1902400,GO:1902402,GO:1902403,GO:1902531,GO:1902679,GO:1902680,GO:1902806,GO:1902807,GO:1903047,GO:1903311,GO:1903313,GO:1903506,GO:1903507,GO:1903508,GO:1903900,GO:1903902,GO:1904892,GO:1990904,GO:2000045,GO:2000112,GO:2000113,GO:2000134,GO:2001141	-	ko:K12581	ko03018,map03018	-	-	-	ko00000,ko00001,ko03019	-	-	-	CAF1	SUPERFAMILY, SSF53098, Ribonuclease H-like, IPR012337, Ribonuclease H-like superfamily;Gene3D, G3DSA:3.30.420.10, -, IPR036397, Ribonuclease H superfamily;Pfam, PF04857, CAF1 family ribonuclease, IPR006941, Ribonuclease CAF1;PANTHER, PTHR10797, CCR4-NOT TRANSCRIPTION COMPLEX SUBUNIT, IPR039637, CCR4-NOT transcription complex subunit 7/8/Pop2;Coils, Coil, Coil, -, -	NA	NA	NA	NA	NA	NA	NA	NA
Bm26g001300.t1	8081.XP_008408908.1	4.41e-06	51.2	COG0681@1|root,KOG1568@2759|Eukaryota,3A65R@33154|Opisthokonta,3BPIG@33208|Metazoa,3CZSU@33213|Bilateria,48D15@7711|Chordata,498JN@7742|Vertebrata,49VWI@7898|Actinopterygii	33208|Metazoa	OU	IMP2 inner mitochondrial membrane peptidase-like (S. cerevisiae)	IMMP2L	GO:0000003,GO:0001541,GO:0001944,GO:0003006,GO:0003008,GO:0003013,GO:0003674,GO:0003824,GO:0005575,GO:0005622,GO:0005623,GO:0005737,GO:0005739,GO:0005740,GO:0005743,GO:0006091,GO:0006465,GO:0006508,GO:0006518,GO:0006605,GO:0006626,GO:0006627,GO:0006801,GO:0006807,GO:0006810,GO:0006839,GO:0006886,GO:0006950,GO:0006974,GO:0006996,GO:0007005,GO:0007275,GO:0007276,GO:0007283,GO:0007292,GO:0007399,GO:0007417,GO:0007420,GO:0007548,GO:0008015,GO:0008104,GO:0008150,GO:0008152,GO:0008233,GO:0008406,GO:0008585,GO:0009987,GO:0010467,GO:0015031,GO:0015833,GO:0015980,GO:0016020,GO:0016043,GO:0016485,GO:0016787,GO:0019538,GO:0019866,GO:0019953,GO:0022414,GO:0022607,GO:0022900,GO:0022904,GO:0030728,GO:0031090,GO:0031966,GO:0031967,GO:0031975,GO:0032501,GO:0032502,GO:0032504,GO:0032991,GO:0033036,GO:0033108,GO:0033365,GO:0033554,GO:0034613,GO:0034622,GO:0034641,GO:0034982,GO:0042720,GO:0042886,GO:0043170,GO:0043226,GO:0043227,GO:0043229,GO:0043231,GO:0043603,GO:0043933,GO:0044085,GO:0044237,GO:0044238,GO:0044260,GO:0044267,GO:0044422,GO:0044424,GO:0044425,GO:0044429,GO:0044444,GO:0044446,GO:0044455,GO:0044464,GO:0044703,GO:0045137,GO:0045184,GO:0045333,GO:0046545,GO:0046660,GO:0046907,GO:0048232,GO:0048513,GO:0048608,GO:0048609,GO:0048731,GO:0048856,GO:0050896,GO:0051179,GO:0051234,GO:0051604,GO:0051641,GO:0051649,GO:0051704,GO:0051716,GO:0055114,GO:0060322,GO:0061300,GO:0061458,GO:0065003,GO:0070585,GO:0070727,GO:0071702,GO:0071704,GO:0071705,GO:0071840,GO:0072358,GO:0072359,GO:0072593,GO:0072594,GO:0072655,GO:0098796,GO:0098798,GO:0098800,GO:0140096,GO:1901564	-	ko:K09648	ko03060,map03060	-	-	-	ko00000,ko00001,ko01000,ko01002,ko03029	-	-	-	Peptidase_S24	SUPERFAMILY, SSF51306, LexA/Signal peptidase, IPR036286, LexA/Signal peptidase-like superfamily;PANTHER, PTHR46041, MITOCHONDRIAL INNER MEMBRANE PROTEASE SUBUNIT 2, IPR037730, Mitochondrial inner membrane protease subunit 2	NA	NA	NA	NA	NA	NA	NA	NA
Bm26g001310.t2	45157.CMS007CT	1.28e-55	186	COG0693@1|root,KOG2764@2759|Eukaryota	2759|Eukaryota	J	guanine deglycation, methylglyoxal removal	-	GO:0003674,GO:0003824,GO:0005575,GO:0005622,GO:0005623,GO:0005634,GO:0005737,GO:0005773,GO:0005774,GO:0005829,GO:0005886,GO:0005911,GO:0006081,GO:0006082,GO:0006089,GO:0006457,GO:0006464,GO:0006517,GO:0006807,GO:0006950,GO:0006979,GO:0006996,GO:0008150,GO:0008152,GO:0009056,GO:0009058,GO:0009100,GO:0009266,GO:0009408,GO:0009438,GO:0009506,GO:0009507,GO:0009532,GO:0009536,GO:0009570,GO:0009628,GO:0009657,GO:0009658,GO:0009987,GO:0010035,GO:0010038,GO:0016020,GO:0016043,GO:0016053,GO:0016829,GO:0016835,GO:0016836,GO:0019172,GO:0019249,GO:0019538,GO:0019752,GO:0022613,GO:0030054,GO:0030091,GO:0031090,GO:0032787,GO:0033554,GO:0034599,GO:0036211,GO:0036524,GO:0036525,GO:0042026,GO:0042180,GO:0042182,GO:0042221,GO:0042254,GO:0043170,GO:0043226,GO:0043227,GO:0043229,GO:0043231,GO:0043412,GO:0043436,GO:0044085,GO:0044237,GO:0044238,GO:0044248,GO:0044249,GO:0044260,GO:0044267,GO:0044281,GO:0044282,GO:0044283,GO:0044422,GO:0044424,GO:0044434,GO:0044435,GO:0044437,GO:0044444,GO:0044446,GO:0044464,GO:0046185,GO:0046394,GO:0046686,GO:0048518,GO:0048522,GO:0048583,GO:0048584,GO:0050789,GO:0050794,GO:0050896,GO:0051596,GO:0051716,GO:0055044,GO:0061727,GO:0065007,GO:0070887,GO:0071704,GO:0071840,GO:0071944,GO:0072330,GO:0080134,GO:0080135,GO:0098588,GO:0098805,GO:0140096,GO:1900407,GO:1900409,GO:1901135,GO:1901564,GO:1901575,GO:1901576,GO:1901615,GO:1901617,GO:1902882,GO:1902884	3.5.1.124	ko:K03152	-	-	-	-	ko00000,ko01000,ko01002	-	-	-	DJ-1_PfpI	FunFam, G3DSA:3.40.50.880:FF:000015, Protein DJ-1 homolog C, -, -;SUPERFAMILY, SSF52317, Class I glutamine amidotransferase-like, IPR029062, Class I glutamine amidotransferase-like;Gene3D, G3DSA:3.40.50.880, -, IPR029062, Class I glutamine amidotransferase-like;Pfam, PF01965, DJ-1/PfpI family, IPR002818, DJ-1/PfpI;PANTHER, PTHR48094, PROTEIN/NUCLEIC ACID DEGLYCASE DJ-1-RELATED, -, -;CDD, cd03135, GATase1_DJ-1, -, -;NCBIfam, TIGR01383, JCVI: DJ-1 family protein, IPR006287, Protein/nucleic acid deglycase DJ-1	NA	NA	NA	NA	NA	NA	NA	NA
Bm26g001330.t1	130081.XP_005706092.1	2.57e-134	397	KOG0660@1|root,KOG0660@2759|Eukaryota	2759|Eukaryota	H	MAP kinase activity	MAPK7	GO:0000003,GO:0000165,GO:0000166,GO:0000302,GO:0000902,GO:0000904,GO:0001558,GO:0001932,GO:0001933,GO:0002119,GO:0002164,GO:0003674,GO:0003824,GO:0004672,GO:0004674,GO:0004707,GO:0005488,GO:0005515,GO:0005524,GO:0005575,GO:0005622,GO:0005623,GO:0005634,GO:0005654,GO:0005737,GO:0005829,GO:0006355,GO:0006357,GO:0006464,GO:0006468,GO:0006469,GO:0006793,GO:0006796,GO:0006807,GO:0006928,GO:0006935,GO:0006950,GO:0006979,GO:0007154,GO:0007162,GO:0007165,GO:0007275,GO:0007399,GO:0007409,GO:0007411,GO:0007567,GO:0007568,GO:0008144,GO:0008150,GO:0008152,GO:0008283,GO:0008340,GO:0008361,GO:0009605,GO:0009636,GO:0009653,GO:0009719,GO:0009791,GO:0009889,GO:0009891,GO:0009892,GO:0009893,GO:0009966,GO:0009968,GO:0009987,GO:0010033,GO:0010035,GO:0010259,GO:0010468,GO:0010470,GO:0010556,GO:0010557,GO:0010563,GO:0010604,GO:0010605,GO:0010628,GO:0010646,GO:0010648,GO:0010941,GO:0016043,GO:0016301,GO:0016310,GO:0016604,GO:0016605,GO:0016740,GO:0016772,GO:0016773,GO:0017076,GO:0018105,GO:0018193,GO:0018209,GO:0019219,GO:0019220,GO:0019222,GO:0019538,GO:0019899,GO:0019900,GO:0019901,GO:0019932,GO:0019933,GO:0019935,GO:0022008,GO:0022407,GO:0022408,GO:0022414,GO:0022603,GO:0023014,GO:0023051,GO:0023052,GO:0023057,GO:0030030,GO:0030154,GO:0030155,GO:0030182,GO:0030307,GO:0030554,GO:0031175,GO:0031323,GO:0031324,GO:0031325,GO:0031326,GO:0031328,GO:0031347,GO:0031348,GO:0031399,GO:0031400,GO:0031974,GO:0031981,GO:0032101,GO:0032102,GO:0032268,GO:0032269,GO:0032501,GO:0032502,GO:0032535,GO:0032553,GO:0032555,GO:0032559,GO:0032989,GO:0032990,GO:0033554,GO:0033673,GO:0034114,GO:0034115,GO:0034405,GO:0034599,GO:0034614,GO:0034616,GO:0035556,GO:0035639,GO:0035690,GO:0036003,GO:0036094,GO:0036211,GO:0040008,GO:0040011,GO:0040014,GO:0040018,GO:0040024,GO:0042221,GO:0042325,GO:0042326,GO:0042330,GO:0042493,GO:0042542,GO:0042981,GO:0043066,GO:0043067,GO:0043069,GO:0043086,GO:0043167,GO:0043168,GO:0043170,GO:0043226,GO:0043227,GO:0043229,GO:0043231,GO:0043233,GO:0043405,GO:0043407,GO:0043408,GO:0043409,GO:0043412,GO:0043549,GO:0043618,GO:0043620,GO:0044092,GO:0044237,GO:0044238,GO:0044260,GO:0044267,GO:0044422,GO:0044424,GO:0044428,GO:0044444,GO:0044446,GO:0044451,GO:0044464,GO:0044703,GO:0044706,GO:0045765,GO:0045793,GO:0045859,GO:0045893,GO:0045927,GO:0045935,GO:0045936,GO:0045944,GO:0045995,GO:0046677,GO:0046777,GO:0048468,GO:0048518,GO:0048519,GO:0048522,GO:0048523,GO:0048583,GO:0048585,GO:0048638,GO:0048639,GO:0048666,GO:0048667,GO:0048699,GO:0048731,GO:0048812,GO:0048856,GO:0048858,GO:0048869,GO:0050727,GO:0050728,GO:0050789,GO:0050790,GO:0050793,GO:0050794,GO:0050848,GO:0050849,GO:0050896,GO:0051019,GO:0051094,GO:0051128,GO:0051171,GO:0051172,GO:0051173,GO:0051174,GO:0051179,GO:0051239,GO:0051240,GO:0051246,GO:0051247,GO:0051248,GO:0051252,GO:0051254,GO:0051336,GO:0051338,GO:0051342,GO:0051344,GO:0051346,GO:0051348,GO:0051640,GO:0051641,GO:0051704,GO:0051716,GO:0060255,GO:0060548,GO:0060759,GO:0060761,GO:0061564,GO:0065007,GO:0065008,GO:0065009,GO:0070013,GO:0070301,GO:0070375,GO:0070376,GO:0070377,GO:0070587,GO:0070848,GO:0070884,GO:0070885,GO:0070887,GO:0071236,GO:0071310,GO:0071363,GO:0071495,GO:0071498,GO:0071499,GO:0071559,GO:0071560,GO:0071704,GO:0071840,GO:0071900,GO:0071901,GO:0080090,GO:0080134,GO:0080135,GO:0090066,GO:0097159,GO:0097237,GO:0097367,GO:0097485,GO:0106056,GO:0106057,GO:0120036,GO:0120039,GO:0140096,GO:1900407,GO:1900408,GO:1901099,GO:1901265,GO:1901342,GO:1901363,GO:1901564,GO:1901700,GO:1901701,GO:1902175,GO:1902176,GO:1902531,GO:1902532,GO:1902680,GO:1902882,GO:1902883,GO:1903201,GO:1903202,GO:1903506,GO:1903508,GO:1904035,GO:1904036,GO:2000026,GO:2000112,GO:2000351,GO:2000352,GO:2001141,GO:2001233,GO:2001234,GO:2001236,GO:2001237,GO:2001239,GO:2001240,GO:2001242,GO:2001243	2.7.11.24	ko:K04371,ko:K04464,ko:K20536	ko01521,ko01522,ko01524,ko04010,ko04011,ko04012,ko04013,ko04014,ko04015,ko04016,ko04022,ko04024,ko04062,ko04066,ko04068,ko04071,ko04072,ko04114,ko04138,ko04139,ko04140,ko04150,ko04151,ko04210,ko04214,ko04218,ko04261,ko04270,ko04320,ko04350,ko04360,ko04370,ko04371,ko04380,ko04510,ko04520,ko04540,ko04550,ko04611,ko04620,ko04621,ko04650,ko04657,ko04658,ko04659,ko04660,ko04662,ko04664,ko04666,ko04668,ko04713,ko04720,ko04722,ko04723,ko04724,ko04725,ko04726,ko04730,ko04810,ko04910,ko04912,ko04914,ko04915,ko04916,ko04917,ko04919,ko04921,ko04926,ko04930,ko04933,ko04934,ko04960,ko05010,ko05020,ko05034,ko05131,ko05132,ko05133,ko05140,ko05142,ko05145,ko05152,ko05160,ko05161,ko05164,ko05165,ko05167,ko05200,ko05203,ko05205,ko05206,ko05210,ko05211,ko05212,ko05213,ko05214,ko05215,ko05216,ko05218,ko05219,ko05220,ko05221,ko05223,ko05224,ko05225,ko05226,ko05230,ko05231,ko05418,map01521,map01522,map01524,map04010,map04011,map04012,map04013,map04014,map04015,map04016,map04022,map04024,map04062,map04066,map04068,map04071,map04072,map04114,map04138,map04139,map04140,map04150,map04151,map04210,map04214,map04218,map04261,map04270,map04320,map04350,map04360,map04370,map04371,map04380,map04510,map04520,map04540,map04550,map04611,map04620,map04621,map04650,map04657,map04658,map04659,map04660,map04662,map04664,map04666,map04668,map04713,map04720,map04722,map04723,map04724,map04725,map04726,map04730,map04810,map04910,map04912,map04914,map04915,map04916,map04917,map04919,map04921,map04926,map04930,map04933,map04934,map04960,map05010,map05020,map05034,map05131,map05132,map05133,map05140,map05142,map05145,map05152,map05160,map05161,map05164,map05165,map05167,map05200,map05203,map05205,map05206,map05210,map05211,map05212,map05213,map05214,map05215,map05216,map05218,map05219,map05220,map05221,map05223,map05224,map05225,map05226,map05230,map05231,map05418	M00687,M00690	-	-	ko00000,ko00001,ko00002,ko01000,ko01001,ko03036,ko04147	-	-	-	Pkinase	ProSiteProfiles, PS50011, Protein kinase domain profile., IPR000719, Protein kinase domain;FunFam, G3DSA:3.30.200.20:FF:000046, Mitogen-activated protein kinase, -, -;SMART, SM00220, serkin_6, IPR000719, Protein kinase domain;PANTHER, PTHR24055, MITOGEN-ACTIVATED PROTEIN KINASE, -, -;ProSitePatterns, PS00107, Protein kinases ATP-binding region signature., IPR017441, Protein kinase, ATP binding site;Pfam, PF00069, Protein kinase domain, IPR000719, Protein kinase domain;FunFam, G3DSA:1.10.510.10:FF:000040, Mitogen-activated protein kinase, -, -;ProSitePatterns, PS00108, Serine/Threonine protein kinases active-site signature., IPR008271, Serine/threonine-protein kinase, active site;Gene3D, G3DSA:1.10.510.10, Transferase(Phosphotransferase) domain 1, -, -;Gene3D, G3DSA:3.30.200.20, Phosphorylase Kinase; domain 1, -, -;CDD, cd07834, STKc_MAPK, -, -;SUPERFAMILY, SSF56112, Protein kinase-like (PK-like), IPR011009, Protein kinase-like domain superfamily	NA	NA	NA	NA	NA	NA	NA	NA
Bm26g001360.t1	1122176.KB903551_gene4231	1.73e-70	222	COG1218@1|root,COG1218@2|Bacteria,4NFHY@976|Bacteroidetes,1ISXY@117747|Sphingobacteriia	976|Bacteroidetes	P	COG1218 3'-Phosphoadenosine 5'-phosphosulfate (PAPS) 3'-phosphatase	cysQ	-	3.1.3.7	ko:K01082	ko00920,ko01100,ko01120,ko01130,map00920,map01100,map01120,map01130	-	R00188,R00508	RC00078	ko00000,ko00001,ko01000,ko03016	-	-	-	Inositol_P	CDD, cd01638, CysQ, -, -;Pfam, PF00459, Inositol monophosphatase family, IPR000760, Inositol monophosphatase-like;SUPERFAMILY, SSF56655, Carbohydrate phosphatase, -, -;Gene3D, G3DSA:3.40.190.80, -, -, -;PANTHER, PTHR43028, 3'(2'),5'-BISPHOSPHATE NUCLEOTIDASE 1, -, -;ProSitePatterns, PS00629, Inositol monophosphatase family signature 1., IPR020583, Inositol monophosphatase, metal-binding site;Gene3D, G3DSA:3.30.540.10, -, -, -;ProSitePatterns, PS00630, Inositol monophosphatase family signature 2., IPR020550, Inositol monophosphatase, conserved site	NA	NA	NA	NA	NA	NA	NA	NA
Bm26g001370.t1	130081.XP_005708653.1	1.84e-68	236	KOG3741@1|root,KOG3741@2759|Eukaryota	2759|Eukaryota	A	nuclear-transcribed mRNA poly(A) tail shortening	PAN3	GO:0000003,GO:0000288,GO:0000289,GO:0000290,GO:0000932,GO:0000956,GO:0003674,GO:0005488,GO:0005515,GO:0005575,GO:0005622,GO:0005623,GO:0005737,GO:0005829,GO:0006139,GO:0006401,GO:0006402,GO:0006605,GO:0006725,GO:0006807,GO:0006810,GO:0006886,GO:0008104,GO:0008150,GO:0008152,GO:0009056,GO:0009057,GO:0009892,GO:0009987,GO:0010468,GO:0010603,GO:0010605,GO:0010606,GO:0010629,GO:0010638,GO:0015031,GO:0015833,GO:0016070,GO:0016071,GO:0019222,GO:0019439,GO:0031251,GO:0031334,GO:0032991,GO:0033036,GO:0033043,GO:0034613,GO:0034641,GO:0034655,GO:0035770,GO:0036464,GO:0042886,GO:0043170,GO:0043226,GO:0043228,GO:0043229,GO:0043232,GO:0043254,GO:0044087,GO:0044089,GO:0044237,GO:0044238,GO:0044248,GO:0044260,GO:0044265,GO:0044270,GO:0044424,GO:0044444,GO:0044464,GO:0045184,GO:0046483,GO:0046700,GO:0046907,GO:0048518,GO:0048519,GO:0048522,GO:0050789,GO:0050794,GO:0051128,GO:0051130,GO:0051179,GO:0051234,GO:0051641,GO:0051649,GO:0060255,GO:0065007,GO:0070727,GO:0071702,GO:0071704,GO:0071705,GO:0090304,GO:1901360,GO:1901361,GO:1901575,GO:1902115,GO:1902117,GO:1990904	-	ko:K12572	ko03018,map03018	-	-	-	ko00000,ko00001,ko03019	-	-	-	DUF4797	Pfam, PF18101, Pan3 Pseudokinase domain, IPR041332, Pan3 pseudokinase domain;SUPERFAMILY, SSF56112, Protein kinase-like (PK-like), IPR011009, Protein kinase-like domain superfamily;Gene3D, G3DSA:1.20.5.5160, -, -, -;PANTHER, PTHR12272, DEADENYLATION COMPLEX SUBUNIT PAN3, IPR030844, PAN2-PAN3 deadenylation complex subunit PAN3;Gene3D, G3DSA:1.10.510.10, Transferase(Phosphotransferase) domain 1, -, -;ProSiteProfiles, PS50011, Protein kinase domain profile., IPR000719, Protein kinase domain;MobiDBLite, mobidb-lite, consensus disorder prediction, -, -;Gene3D, G3DSA:1.10.287.3700, -, -, -	NA	NA	NA	NA	NA	NA	NA	NA
Bm26g001380.t1	2880.D8LEU3	2.22e-07	55.8	KOG3444@1|root,KOG3444@2759|Eukaryota	2759|Eukaryota	S	ER to Golgi vesicle-mediated transport	TRAPPC2L	GO:0003008,GO:0003674,GO:0005085,GO:0005088,GO:0005488,GO:0005515,GO:0005575,GO:0005622,GO:0005623,GO:0005737,GO:0005794,GO:0005829,GO:0006810,GO:0006888,GO:0006900,GO:0006901,GO:0006903,GO:0006996,GO:0007600,GO:0008150,GO:0009987,GO:0012505,GO:0016043,GO:0016050,GO:0016192,GO:0017016,GO:0017112,GO:0017137,GO:0019233,GO:0019899,GO:0022607,GO:0030008,GO:0031267,GO:0032501,GO:0032991,GO:0043226,GO:0043227,GO:0043229,GO:0043231,GO:0043933,GO:0044085,GO:0044424,GO:0044444,GO:0044464,GO:0046907,GO:0048193,GO:0048194,GO:0048199,GO:0048207,GO:0048208,GO:0050877,GO:0051020,GO:0051179,GO:0051234,GO:0051259,GO:0051640,GO:0051641,GO:0051648,GO:0051649,GO:0051650,GO:0051656,GO:0061024,GO:0065003,GO:0065007,GO:0065009,GO:0071840,GO:0090114,GO:0098772,GO:0099023	3.1.3.48	ko:K13354,ko:K17622,ko:K20301	ko04146,map04146	-	-	-	ko00000,ko00001,ko01000,ko01009,ko02000,ko04131	2.A.29.20.1	-	-	Sedlin_N	Gene3D, G3DSA:3.30.450.70, -, -, -;MobiDBLite, mobidb-lite, consensus disorder prediction, -, -;SUPERFAMILY, SSF64356, SNARE-like, IPR011012, Longin-like domain superfamily;PANTHER, PTHR12403, TRAFFICKING PROTEIN PARTICLE COMPLEX SUBUNIT 2, IPR006722, Trafficking protein particle complex subunit 2;Pfam, PF04628, Sedlin, N-terminal conserved region, IPR006722, Trafficking protein particle complex subunit 2	NA	NA	NA	NA	NA	NA	NA	NA
Bm26g001390.t1	130081.XP_005706305.1	8.26e-145	421	COG1208@1|root,KOG1322@2759|Eukaryota	2759|Eukaryota	JM	mannose-1-phosphate guanylyltransferase activity	GDPMP	-	2.7.7.13	ko:K00966	ko00051,ko00520,ko01100,ko01110,map00051,map00520,map01100,map01110	M00114,M00361,M00362	R00885	RC00002	ko00000,ko00001,ko00002,ko01000	-	-	-	Hexapep,NTP_transferase	CDD, cd06425, M1P_guanylylT_B_like_N, IPR045233, Mannose-1-phosphate guanyltransferase, N-terminal domain;PANTHER, PTHR22572, SUGAR-1-PHOSPHATE GUANYL TRANSFERASE, -, -;Pfam, PF00132, Bacterial transferase hexapeptide (six repeats), IPR001451, Hexapeptide repeat;Pfam, PF00483, Nucleotidyl transferase, IPR005835, Nucleotidyl transferase domain;FunFam, G3DSA:3.90.550.10:FF:000013, mannose-1-phosphate guanyltransferase beta, -, -;Gene3D, G3DSA:2.160.10.10, Hexapeptide repeat proteins, -, -;SUPERFAMILY, SSF53448, Nucleotide-diphospho-sugar transferases, IPR029044, Nucleotide-diphospho-sugar transferases;Gene3D, G3DSA:3.90.550.10, Spore Coat Polysaccharide Biosynthesis Protein SpsA; Chain A, IPR029044, Nucleotide-diphospho-sugar transferases	NA	NA	NA	NA	NA	NA	NA	NA
Bm26g001400.t1	4787.PITG_16316T0	6.27e-14	77.4	2E8UG@1|root,2SF9J@2759|Eukaryota,3QBQ1@4776|Peronosporales	4776|Peronosporales	-	-	-	-	-	-	-	-	-	-	-	-	-	-	-	PANTHER, PTHR37067, PX DOMAIN-CONTAINING PROTEIN, -, -	NA	NA	NA	NA	NA	NA	NA	NA
Bm26g001410.t1	4792.ETI53080	4.77e-05	50.8	2D37E@1|root,2SQGC@2759|Eukaryota	2759|Eukaryota	-	-	-	-	-	-	-	-	-	-	-	-	-	-	-	PANTHER, PTHR37067, PX DOMAIN-CONTAINING PROTEIN, -, -	NA	NA	NA	NA	NA	NA	NA	NA
Bm26g001420.t1	130081.XP_005703881.1	1.12e-12	77.4	KOG1960@1|root,KOG1960@2759|Eukaryota	2759|Eukaryota	S	mRNA splice site selection	KIAA0907	GO:0000245,GO:0000375,GO:0000377,GO:0000398,GO:0003674,GO:0003676,GO:0003723,GO:0005488,GO:0005575,GO:0005622,GO:0005623,GO:0005634,GO:0005737,GO:0006139,GO:0006376,GO:0006396,GO:0006397,GO:0006725,GO:0006807,GO:0008150,GO:0008152,GO:0008380,GO:0009987,GO:0010467,GO:0016043,GO:0016070,GO:0016071,GO:0022607,GO:0022613,GO:0022618,GO:0034622,GO:0034641,GO:0043170,GO:0043226,GO:0043227,GO:0043229,GO:0043231,GO:0043933,GO:0044085,GO:0044237,GO:0044238,GO:0044424,GO:0044464,GO:0045292,GO:0046483,GO:0065003,GO:0071704,GO:0071826,GO:0071840,GO:0090304,GO:0097159,GO:1901360,GO:1901363	-	ko:K17450	ko00300,ko01100,ko01120,ko01130,ko01210,ko01230,map00300,map01100,map01120,map01130,map01210,map01230	M00030,M00433	R03444	RC00498	br01601,ko00000,ko00001,ko00002,ko01000	-	-	-	KH_1	Gene3D, G3DSA:3.30.1370.10, K Homology domain, type 1, IPR036612, K Homology domain, type 1 superfamily;MobiDBLite, mobidb-lite, consensus disorder prediction, -, -;MobiDBLite, mobidb-lite, consensus disorder prediction, -, -;PANTHER, PTHR13037, FORMIN, -, -;MobiDBLite, mobidb-lite, consensus disorder prediction, -, -;MobiDBLite, mobidb-lite, consensus disorder prediction, -, -;PRINTS, PR01217, Proline rich extensin signature, -, -;PRINTS, PR01217, Proline rich extensin signature, -, -;PRINTS, PR01217, Proline rich extensin signature, -, -;PRINTS, PR01217, Proline rich extensin signature, -, -;MobiDBLite, mobidb-lite, consensus disorder prediction, -, -;SUPERFAMILY, SSF54791, Eukaryotic type KH-domain (KH-domain type I), IPR036612, K Homology domain, type 1 superfamily	NA	NA	NA	NA	NA	NA	NA	NA
Bm26g001430.t1	281687.CJA26518	1.24e-15	79.7	2E8QA@1|root,2SF5P@2759|Eukaryota,39QN3@33154|Opisthokonta,3CR1S@33208|Metazoa,3E77A@33213|Bilateria,40RJ9@6231|Nematoda,1M8PE@119089|Chromadorea,417AP@6236|Rhabditida	2759|Eukaryota	S	Transposase	-	-	-	-	-	-	-	-	-	-	-	-	DDE_3,HTH_Tnp_Tc3_1,HTH_Tnp_Tc3_2	SUPERFAMILY, SSF46689, Homeodomain-like, IPR009057, Homeobox-like domain superfamily;Gene3D, G3DSA:1.10.10.60, -, -, -	NA	NA	NA	NA	NA	NA	NA	NA
Bm26g001440.t2	109871.XP_006680296.1	4.76e-25	112	KOG1092@1|root,KOG1092@2759|Eukaryota,39YH6@33154|Opisthokonta,3P1NW@4751|Fungi	4751|Fungi	U	Domain in Tre-2, BUB2p, and Cdc16p. Probable Rab-GAPs.	-	-	-	-	-	-	-	-	-	-	-	-	RabGAP-TBC	SMART, SM00164, tbc_4, IPR000195, Rab-GAP-TBC domain;MobiDBLite, mobidb-lite, consensus disorder prediction, -, -;MobiDBLite, mobidb-lite, consensus disorder prediction, -, -;Gene3D, G3DSA:1.10.472.80, -, -, -;MobiDBLite, mobidb-lite, consensus disorder prediction, -, -;MobiDBLite, mobidb-lite, consensus disorder prediction, -, -;MobiDBLite, mobidb-lite, consensus disorder prediction, -, -;MobiDBLite, mobidb-lite, consensus disorder prediction, -, -;SUPERFAMILY, SSF47923, Ypt/Rab-GAP domain of gyp1p, IPR035969, Rab-GAP-TBC domain superfamily;ProSiteProfiles, PS50086, TBC/rab GAP domain profile., IPR000195, Rab-GAP-TBC domain;MobiDBLite, mobidb-lite, consensus disorder prediction, -, -;Pfam, PF00566, Rab-GTPase-TBC domain, IPR000195, Rab-GAP-TBC domain;MobiDBLite, mobidb-lite, consensus disorder prediction, -, -;MobiDBLite, mobidb-lite, consensus disorder prediction, -, -	NA	NA	NA	NA	NA	NA	NA	NA
Bm26g001450.t1	130081.XP_005704049.1	1.07e-55	184	COG1308@1|root,KOG2239@2759|Eukaryota	2759|Eukaryota	K	protein transport	-	GO:0003674,GO:0005488,GO:0005515,GO:0005575,GO:0005622,GO:0005623,GO:0005737,GO:0005794,GO:0005829,GO:0005840,GO:0005854,GO:0005911,GO:0006457,GO:0006458,GO:0006950,GO:0006970,GO:0008150,GO:0009506,GO:0009628,GO:0009651,GO:0009987,GO:0012505,GO:0022626,GO:0030054,GO:0032991,GO:0043226,GO:0043227,GO:0043228,GO:0043229,GO:0043231,GO:0043232,GO:0044424,GO:0044444,GO:0044445,GO:0044464,GO:0050896,GO:0051082,GO:0051083,GO:0055044,GO:1990904	-	ko:K03626	-	-	-	-	ko00000	-	-	-	NAC	Gene3D, G3DSA:2.20.70.30, -, IPR038187, NAC A/B domain superfamily;MobiDBLite, mobidb-lite, consensus disorder prediction, -, -;FunFam, G3DSA:2.20.70.30:FF:000002, Nascent polypeptide-associated complex (NAC), alpha subunit, -, -;PANTHER, PTHR21713, NASCENT POLYPEPTIDE ASSOCIATED COMPLEX ALPHA SUBUNIT-RELATED, IPR016641, Nascent polypeptide-associated complex subunit alpha;MobiDBLite, mobidb-lite, consensus disorder prediction, -, -;SMART, SM01407, NAC_2, IPR002715, Nascent polypeptide-associated complex NAC domain;MobiDBLite, mobidb-lite, consensus disorder prediction, -, -;Pfam, PF01849, NAC domain, IPR002715, Nascent polypeptide-associated complex NAC domain;CDD, cd22054, NAC_NACA, -, -;MobiDBLite, mobidb-lite, consensus disorder prediction, -, -;Pfam, PF19026, HYPK UBA domain, IPR044034, Nascent polypeptide-associated complex subunit alpha-like, UBA domain;CDD, cd14358, UBA_NAC_euk, -, -;ProSiteProfiles, PS51151, NAC A/B domain profile., IPR002715, Nascent polypeptide-associated complex NAC domain;Gene3D, G3DSA:1.10.8.10, -, -, -	NA	NA	NA	NA	NA	NA	NA	NA
Bm26g001470.t1	130081.XP_005709204.1	3.28e-114	341	COG0039@1|root,KOG1496@2759|Eukaryota	2759|Eukaryota	C	malate metabolic process	-	-	1.1.1.37	ko:K00025,ko:K00026	ko00020,ko00270,ko00620,ko00630,ko00710,ko01100,ko01110,ko01120,ko01130,ko01200,ko04964,map00020,map00270,map00620,map00630,map00710,map01100,map01110,map01120,map01130,map01200,map04964	M00009,M00011,M00012,M00168,M00171	R00342,R07136	RC00031	ko00000,ko00001,ko00002,ko01000	-	-	-	Ldh_1_C,Ldh_1_N	PIRSF, PIRSF000102, Lac_mal_DH, IPR001557, L-lactate/malate dehydrogenase;Gene3D, G3DSA:3.90.110.10, -, IPR015955, Lactate dehydrogenase/glycoside hydrolase, family 4, C-terminal;FunFam, G3DSA:3.40.50.720:FF:000010, Malate dehydrogenase, -, -;SUPERFAMILY, SSF51735, NAD(P)-binding Rossmann-fold domains, IPR036291, NAD(P)-binding domain superfamily;SUPERFAMILY, SSF56327, LDH C-terminal domain-like, IPR015955, Lactate dehydrogenase/glycoside hydrolase, family 4, C-terminal;Pfam, PF00056, lactate/malate dehydrogenase, NAD binding domain, IPR001236, Lactate/malate dehydrogenase, N-terminal;FunFam, G3DSA:3.90.110.10:FF:000002, Malate dehydrogenase, -, -;Pfam, PF02866, lactate/malate dehydrogenase, alpha/beta C-terminal domain, IPR022383, Lactate/malate dehydrogenase, C-terminal;PANTHER, PTHR23382, MALATE DEHYDROGENASE, IPR010945, Malate dehydrogenase, type 2;Gene3D, G3DSA:3.40.50.720, -, -, -;NCBIfam, TIGR01759, JCVI: malate dehydrogenase, IPR010945, Malate dehydrogenase, type 2	NA	NA	NA	NA	NA	NA	NA	NA
Bm26g001480.t1	7213.XP_004517513.1	2.15e-12	69.3	KOG3426@1|root,KOG3426@2759|Eukaryota,3A1I4@33154|Opisthokonta,3BQGU@33208|Metazoa,3D785@33213|Bilateria,4203C@6656|Arthropoda,3SNBN@50557|Insecta,453JA@7147|Diptera	33208|Metazoa	C	Belongs to the complex I LYR family	NDUFA6	GO:0003674,GO:0003824,GO:0003954,GO:0005575,GO:0005622,GO:0005623,GO:0005737,GO:0005739,GO:0005740,GO:0005743,GO:0005746,GO:0005747,GO:0006091,GO:0006119,GO:0006120,GO:0006139,GO:0006163,GO:0006725,GO:0006753,GO:0006793,GO:0006796,GO:0006807,GO:0006950,GO:0006979,GO:0006996,GO:0007005,GO:0008137,GO:0008150,GO:0008152,GO:0009117,GO:0009123,GO:0009126,GO:0009141,GO:0009144,GO:0009150,GO:0009161,GO:0009167,GO:0009199,GO:0009205,GO:0009259,GO:0009987,GO:0010257,GO:0015980,GO:0016020,GO:0016043,GO:0016310,GO:0016491,GO:0016651,GO:0016655,GO:0017144,GO:0019637,GO:0019693,GO:0019866,GO:0022607,GO:0022900,GO:0022904,GO:0030964,GO:0031090,GO:0031966,GO:0031967,GO:0031975,GO:0032981,GO:0032991,GO:0033108,GO:0034622,GO:0034641,GO:0042773,GO:0042775,GO:0043226,GO:0043227,GO:0043229,GO:0043231,GO:0043933,GO:0044085,GO:0044237,GO:0044238,GO:0044281,GO:0044422,GO:0044424,GO:0044425,GO:0044429,GO:0044444,GO:0044446,GO:0044455,GO:0044464,GO:0045271,GO:0045333,GO:0046034,GO:0046483,GO:0050136,GO:0050896,GO:0055086,GO:0055114,GO:0065003,GO:0070469,GO:0071704,GO:0071840,GO:0072521,GO:0098796,GO:0098798,GO:0098800,GO:0098803,GO:1901135,GO:1901360,GO:1901564,GO:1902494,GO:1990204	-	ko:K03950	ko00190,ko01100,ko04714,ko04723,ko04932,ko05010,ko05012,ko05016,map00190,map01100,map04714,map04723,map04932,map05010,map05012,map05016	M00146	-	-	ko00000,ko00001,ko00002	3.D.1.6	-	-	Complex1_LYR	CDD, cd20266, Complex1_LYR_NDUFA6_LYRM6, IPR045299, NDUFA6, LYR domain;MobiDBLite, mobidb-lite, consensus disorder prediction, -, -;PANTHER, PTHR12964, NADH-UBIQUINONE OXIDOREDUCTASE B14 SUBUNIT, IPR016488, NADH dehydrogenase [ubiquinone] (complex I), alpha subcomplex, subunit 6	NA	NA	NA	NA	NA	NA	NA	NA
Bm26g001490.t1	NA	NA	NA	NA	NA	NA	NA	NA	NA	NA	NA	NA	NA	NA	NA	NA	NA	NA	NA	NA	MobiDBLite, mobidb-lite, consensus disorder prediction, -, -;MobiDBLite, mobidb-lite, consensus disorder prediction, -, -	NA	NA	NA	NA	NA	NA	NA	NA
Bm26g001510.t1	NA	NA	NA	NA	NA	NA	NA	NA	NA	NA	NA	NA	NA	NA	NA	NA	NA	NA	NA	NA	Coils, Coil, Coil, -, -;Coils, Coil, Coil, -, -;MobiDBLite, mobidb-lite, consensus disorder prediction, -, -;Coils, Coil, Coil, -, -;MobiDBLite, mobidb-lite, consensus disorder prediction, -, -;MobiDBLite, mobidb-lite, consensus disorder prediction, -, -;Coils, Coil, Coil, -, -;MobiDBLite, mobidb-lite, consensus disorder prediction, -, -	NA	NA	NA	NA	NA	NA	NA	NA
Bm26g001520.t1	48698.ENSPFOP00000001176	0.000291	53.5	KOG2218@1|root,KOG2218@2759|Eukaryota,38E05@33154|Opisthokonta,3BAVV@33208|Metazoa,3CWX2@33213|Bilateria,47YTF@7711|Chordata,496Z5@7742|Vertebrata,4A274@7898|Actinopterygii	33208|Metazoa	DU	RAD50 interactor 1	RINT1	GO:0000003,GO:0000280,GO:0000910,GO:0005575,GO:0005622,GO:0005623,GO:0005737,GO:0005783,GO:0005789,GO:0005829,GO:0006810,GO:0006890,GO:0006996,GO:0007030,GO:0007049,GO:0007112,GO:0007140,GO:0007276,GO:0007346,GO:0008150,GO:0009966,GO:0009987,GO:0010256,GO:0010324,GO:0010389,GO:0010564,GO:0010646,GO:0012505,GO:0016020,GO:0016043,GO:0016192,GO:0019953,GO:0022402,GO:0022412,GO:0022414,GO:0023051,GO:0031984,GO:0032386,GO:0032501,GO:0032504,GO:0032506,GO:0032879,GO:0032991,GO:0033206,GO:0036090,GO:0042175,GO:0043226,GO:0043227,GO:0043229,GO:0043231,GO:0044422,GO:0044424,GO:0044425,GO:0044432,GO:0044444,GO:0044446,GO:0044464,GO:0044703,GO:0048193,GO:0048232,GO:0048285,GO:0048583,GO:0048609,GO:0050789,GO:0050794,GO:0051049,GO:0051179,GO:0051234,GO:0051301,GO:0051321,GO:0051704,GO:0051726,GO:0060341,GO:0060627,GO:0060628,GO:0061024,GO:0061640,GO:0065007,GO:0070939,GO:0071840,GO:0080134,GO:0080135,GO:0098827,GO:0099023,GO:0099024,GO:0140013,GO:1901976,GO:1901987,GO:1901990,GO:1902504,GO:1902531,GO:1902749,GO:1903046,GO:1904289,GO:2000001,GO:2001020	-	ko:K20474	-	-	-	-	ko00000,ko04131	-	-	-	RINT1_TIP1	Coils, Coil, Coil, -, -;PANTHER, PTHR13520, RAD50-INTERACTING PROTEIN 1 RINT-1, IPR007528, RINT-1/Tip20	NA	NA	NA	NA	NA	NA	NA	NA
Bm26g001540.t1	NA	NA	NA	NA	NA	NA	NA	NA	NA	NA	NA	NA	NA	NA	NA	NA	NA	NA	NA	NA	SMART, SM00671, sel1, IPR006597, Sel1-like repeat;SMART, SM00671, sel1, IPR006597, Sel1-like repeat;SMART, SM00671, sel1, IPR006597, Sel1-like repeat;SMART, SM00671, sel1, IPR006597, Sel1-like repeat;SMART, SM00671, sel1, IPR006597, Sel1-like repeat;SMART, SM00671, sel1, IPR006597, Sel1-like repeat;SMART, SM00671, sel1, IPR006597, Sel1-like repeat;SMART, SM00671, sel1, IPR006597, Sel1-like repeat;SMART, SM00671, sel1, IPR006597, Sel1-like repeat;SMART, SM00671, sel1, IPR006597, Sel1-like repeat;SMART, SM00671, sel1, IPR006597, Sel1-like repeat;SMART, SM00671, sel1, IPR006597, Sel1-like repeat;SMART, SM00671, sel1, IPR006597, Sel1-like repeat;SMART, SM00671, sel1, IPR006597, Sel1-like repeat;SUPERFAMILY, SSF81901, HCP-like, -, -;SUPERFAMILY, SSF81901, HCP-like, -, -;Gene3D, G3DSA:1.25.40.10, Tetratricopeptide repeat domain, IPR011990, Tetratricopeptide-like helical domain superfamily;Gene3D, G3DSA:1.25.40.10, Tetratricopeptide repeat domain, IPR011990, Tetratricopeptide-like helical domain superfamily;Gene3D, G3DSA:1.25.40.10, Tetratricopeptide repeat domain, IPR011990, Tetratricopeptide-like helical domain superfamily;PANTHER, PTHR11102, SEL-1-LIKE PROTEIN, -, -;MobiDBLite, mobidb-lite, consensus disorder prediction, -, -;Pfam, PF08238, Sel1 repeat, IPR006597, Sel1-like repeat;Pfam, PF08238, Sel1 repeat, IPR006597, Sel1-like repeat;Pfam, PF08238, Sel1 repeat, IPR006597, Sel1-like repeat;Pfam, PF08238, Sel1 repeat, IPR006597, Sel1-like repeat;Pfam, PF08238, Sel1 repeat, IPR006597, Sel1-like repeat;Pfam, PF08238, Sel1 repeat, IPR006597, Sel1-like repeat;Pfam, PF08238, Sel1 repeat, IPR006597, Sel1-like repeat;Pfam, PF08238, Sel1 repeat, IPR006597, Sel1-like repeat;Pfam, PF08238, Sel1 repeat, IPR006597, Sel1-like repeat;Pfam, PF08238, Sel1 repeat, IPR006597, Sel1-like repeat;Pfam, PF08238, Sel1 repeat, IPR006597, Sel1-like repeat;Pfam, PF08238, Sel1 repeat, IPR006597, Sel1-like repeat;Pfam, PF08238, Sel1 repeat, IPR006597, Sel1-like repeat;Pfam, PF08238, Sel1 repeat, IPR006597, Sel1-like repeat;MobiDBLite, mobidb-lite, consensus disorder prediction, -, -;SUPERFAMILY, SSF81901, HCP-like, -, -	NA	NA	NA	NA	NA	NA	NA	NA
Bm26g001570.t2	130081.XP_005709228.1	1.94e-137	425	COG0369@1|root,KOG1158@2759|Eukaryota	2759|Eukaryota	P	NADPH-hemoprotein reductase activity	-	GO:0000166,GO:0003674,GO:0003824,GO:0003958,GO:0005488,GO:0008150,GO:0008152,GO:0010181,GO:0016491,GO:0016651,GO:0016653,GO:0030587,GO:0032502,GO:0032553,GO:0036094,GO:0043167,GO:0043168,GO:0048037,GO:0048856,GO:0050660,GO:0050661,GO:0050662,GO:0051703,GO:0051704,GO:0055114,GO:0090702,GO:0097159,GO:0097367,GO:0099120,GO:1901265,GO:1901363	1.6.2.4,1.8.1.2	ko:K00327,ko:K00380	ko00920,ko01100,ko01120,map00920,map01100,map01120	M00176	R00858	RC00065	ko00000,ko00001,ko00002,ko01000	-	-	-	FAD_binding_1,Flavodoxin_1,NAD_binding_1	SUPERFAMILY, SSF63380, Riboflavin synthase domain-like, IPR017938, Riboflavin synthase-like beta-barrel;Gene3D, G3DSA:3.40.50.80, -, IPR039261, Ferredoxin-NADP reductase (FNR), nucleotide-binding domain;FunFam, G3DSA:3.40.50.80:FF:000001, NADPH--cytochrome P450 reductase 1, -, -;PRINTS, PR00371, Flavoprotein pyridine nucleotide cytochrome reductase signature, IPR001709, Flavoprotein pyridine nucleotide cytochrome reductase;PRINTS, PR00371, Flavoprotein pyridine nucleotide cytochrome reductase signature, IPR001709, Flavoprotein pyridine nucleotide cytochrome reductase;PRINTS, PR00371, Flavoprotein pyridine nucleotide cytochrome reductase signature, IPR001709, Flavoprotein pyridine nucleotide cytochrome reductase;PRINTS, PR00371, Flavoprotein pyridine nucleotide cytochrome reductase signature, IPR001709, Flavoprotein pyridine nucleotide cytochrome reductase;PRINTS, PR00371, Flavoprotein pyridine nucleotide cytochrome reductase signature, IPR001709, Flavoprotein pyridine nucleotide cytochrome reductase;PRINTS, PR00371, Flavoprotein pyridine nucleotide cytochrome reductase signature, IPR001709, Flavoprotein pyridine nucleotide cytochrome reductase;PRINTS, PR00371, Flavoprotein pyridine nucleotide cytochrome reductase signature, IPR001709, Flavoprotein pyridine nucleotide cytochrome reductase;PRINTS, PR00371, Flavoprotein pyridine nucleotide cytochrome reductase signature, IPR001709, Flavoprotein pyridine nucleotide cytochrome reductase;Gene3D, G3DSA:3.40.50.360, -, IPR029039, Flavoprotein-like superfamily;Gene3D, G3DSA:1.20.990.10, -, IPR023173, NADPH-cytochrome p450 reductase, FAD-binding, alpha-helical domain superfamily;SUPERFAMILY, SSF52218, Flavoproteins, IPR029039, Flavoprotein-like superfamily;SUPERFAMILY, SSF52343, Ferredoxin reductase-like, C-terminal NADP-linked domain, IPR039261, Ferredoxin-NADP reductase (FNR), nucleotide-binding domain;ProSiteProfiles, PS51384, Ferredoxin reductase-type FAD binding domain profile., IPR017927, FAD-binding domain, ferredoxin reductase-type;Pfam, PF00175, Oxidoreductase NAD-binding domain, IPR001433, Oxidoreductase FAD/NAD(P)-binding;Gene3D, G3DSA:2.40.30.10, Translation factors, -, -;Pfam, PF00258, Flavodoxin, IPR008254, Flavodoxin/nitric oxide synthase;Pfam, PF00667, FAD binding domain, IPR003097, Sulfite reductase [NADPH] flavoprotein alpha-component-like, FAD-binding;ProSiteProfiles, PS50902, Flavodoxin-like domain profile., IPR008254, Flavodoxin/nitric oxide synthase;PANTHER, PTHR19384, NITRIC OXIDE SYNTHASE-RELATED, -, -	NA	NA	NA	NA	NA	NA	NA	NA
Bm26g001580.t1	218851.Aquca_002_01082.1	0.000539	51.6	KOG1915@1|root,KOG1915@2759|Eukaryota,37MF9@33090|Viridiplantae,3G99I@35493|Streptophyta	35493|Streptophyta	D	Crooked neck-like protein 1	CRNKL1	GO:0000245,GO:0000375,GO:0000377,GO:0000398,GO:0000974,GO:0003674,GO:0003676,GO:0003723,GO:0005488,GO:0005575,GO:0005622,GO:0005623,GO:0005634,GO:0005654,GO:0005681,GO:0005684,GO:0006139,GO:0006396,GO:0006397,GO:0006725,GO:0006807,GO:0008150,GO:0008152,GO:0008380,GO:0009987,GO:0010467,GO:0016043,GO:0016070,GO:0016071,GO:0022607,GO:0022613,GO:0022618,GO:0031974,GO:0031981,GO:0032991,GO:0034622,GO:0034641,GO:0043170,GO:0043226,GO:0043227,GO:0043229,GO:0043231,GO:0043233,GO:0043933,GO:0044085,GO:0044237,GO:0044238,GO:0044422,GO:0044424,GO:0044428,GO:0044446,GO:0044464,GO:0046483,GO:0065003,GO:0070013,GO:0071007,GO:0071010,GO:0071011,GO:0071012,GO:0071013,GO:0071014,GO:0071704,GO:0071826,GO:0071840,GO:0090304,GO:0097159,GO:1901360,GO:1901363,GO:1902494,GO:1990904	-	ko:K12869	ko03040,map03040	M00355	-	-	ko00000,ko00001,ko00002,ko03036,ko03041	-	-	-	HAT,Suf,TPR_8	Gene3D, G3DSA:1.25.40.10, Tetratricopeptide repeat domain, IPR011990, Tetratricopeptide-like helical domain superfamily;Gene3D, G3DSA:1.25.40.10, Tetratricopeptide repeat domain, IPR011990, Tetratricopeptide-like helical domain superfamily;SUPERFAMILY, SSF48452, TPR-like, IPR011990, Tetratricopeptide-like helical domain superfamily;ProSiteProfiles, PS50005, TPR repeat profile., IPR019734, Tetratricopeptide repeat;SUPERFAMILY, SSF48452, TPR-like, IPR011990, Tetratricopeptide-like helical domain superfamily;SMART, SM00028, tpr_5, IPR019734, Tetratricopeptide repeat;SMART, SM00028, tpr_5, IPR019734, Tetratricopeptide repeat;SMART, SM00028, tpr_5, IPR019734, Tetratricopeptide repeat;SMART, SM00028, tpr_5, IPR019734, Tetratricopeptide repeat;SMART, SM00028, tpr_5, IPR019734, Tetratricopeptide repeat;SMART, SM00028, tpr_5, IPR019734, Tetratricopeptide repeat;SMART, SM00028, tpr_5, IPR019734, Tetratricopeptide repeat;MobiDBLite, mobidb-lite, consensus disorder prediction, -, -;Gene3D, G3DSA:1.25.40.10, Tetratricopeptide repeat domain, IPR011990, Tetratricopeptide-like helical domain superfamily;PANTHER, PTHR44917, PROTEIN HIGH CHLOROPHYLL FLUORESCENT 107, IPR044624, Tetratricopeptide-like repeat protein Mbb1-like;SMART, SM00386, hat_new_1, IPR003107, HAT (Half-A-TPR) repeat;SMART, SM00386, hat_new_1, IPR003107, HAT (Half-A-TPR) repeat;SMART, SM00386, hat_new_1, IPR003107, HAT (Half-A-TPR) repeat;SMART, SM00386, hat_new_1, IPR003107, HAT (Half-A-TPR) repeat;SMART, SM00386, hat_new_1, IPR003107, HAT (Half-A-TPR) repeat;SMART, SM00386, hat_new_1, IPR003107, HAT (Half-A-TPR) repeat;SMART, SM00386, hat_new_1, IPR003107, HAT (Half-A-TPR) repeat;SMART, SM00386, hat_new_1, IPR003107, HAT (Half-A-TPR) repeat;SMART, SM00386, hat_new_1, IPR003107, HAT (Half-A-TPR) repeat;SMART, SM00386, hat_new_1, IPR003107, HAT (Half-A-TPR) repeat;Pfam, PF13424, Tetratricopeptide repeat, -, -;Pfam, PF13428, Tetratricopeptide repeat, -, -;SUPERFAMILY, SSF48452, TPR-like, IPR011990, Tetratricopeptide-like helical domain superfamily;Pfam, PF13181, Tetratricopeptide repeat, IPR019734, Tetratricopeptide repeat	NA	NA	NA	NA	NA	NA	NA	NA
Bm26g001600.t1	45157.CMS394CT	2.18e-87	275	COG0501@1|root,2QUG6@2759|Eukaryota	2759|Eukaryota	E	Peptidase family M48	-	-	-	-	-	-	-	-	-	-	-	-	Peptidase_M48	Gene3D, G3DSA:3.30.2010.10, Metalloproteases (zincins), catalytic domain, -, -;PANTHER, PTHR43221, PROTEASE HTPX, -, -;FunFam, G3DSA:3.30.2010.10:FF:000007, Peptidase M48 family protein, -, -;CDD, cd07325, M48_Ste24p_like, -, -;Pfam, PF01435, Peptidase family M48, IPR001915, Peptidase M48	NA	NA	NA	NA	NA	NA	NA	NA
Bm26g001610.t1	39416.CAZ84135	1.87e-47	167	KOG3001@1|root,KOG3001@2759|Eukaryota,38ZRW@33154|Opisthokonta,3NVZW@4751|Fungi,3QS6F@4890|Ascomycota	4751|Fungi	B	Involved in deacetylation of histones, chromatin assembly and chromosome segregation. May act as a transcriptional oscillator, directing histone deacetylases to specific chromosomal domains. Component of the NuA4 histone acetyltransferase complex which is involved in transcriptional activation of selected genes principally by acetylation of nucleosomal histone H4 and H2A. The NuA4 complex is also involved in DNA repair (By similarity)	EAF3	GO:0000118,GO:0000123,GO:0000228,GO:0000785,GO:0000790,GO:0005575,GO:0005622,GO:0005623,GO:0005634,GO:0005654,GO:0005694,GO:0006139,GO:0006259,GO:0006275,GO:0006281,GO:0006325,GO:0006338,GO:0006342,GO:0006351,GO:0006354,GO:0006355,GO:0006357,GO:0006366,GO:0006368,GO:0006464,GO:0006473,GO:0006475,GO:0006476,GO:0006725,GO:0006807,GO:0006950,GO:0006974,GO:0006996,GO:0007163,GO:0008150,GO:0008152,GO:0008360,GO:0009058,GO:0009059,GO:0009889,GO:0009890,GO:0009892,GO:0009987,GO:0010467,GO:0010468,GO:0010556,GO:0010558,GO:0010605,GO:0010629,GO:0016043,GO:0016070,GO:0016458,GO:0016569,GO:0016570,GO:0016573,GO:0016575,GO:0018130,GO:0018193,GO:0018205,GO:0018393,GO:0018394,GO:0019219,GO:0019222,GO:0019438,GO:0019538,GO:0022603,GO:0022604,GO:0030174,GO:0031248,GO:0031323,GO:0031324,GO:0031326,GO:0031327,GO:0031974,GO:0031981,GO:0032221,GO:0032774,GO:0032991,GO:0033554,GO:0034641,GO:0034645,GO:0034654,GO:0035267,GO:0035601,GO:0036211,GO:0040029,GO:0043170,GO:0043189,GO:0043226,GO:0043227,GO:0043228,GO:0043229,GO:0043231,GO:0043232,GO:0043233,GO:0043412,GO:0043543,GO:0043967,GO:0043968,GO:0044237,GO:0044238,GO:0044249,GO:0044260,GO:0044267,GO:0044271,GO:0044422,GO:0044424,GO:0044427,GO:0044428,GO:0044446,GO:0044451,GO:0044454,GO:0044464,GO:0045814,GO:0045892,GO:0045934,GO:0046483,GO:0048519,GO:0048523,GO:0050789,GO:0050793,GO:0050794,GO:0050896,GO:0051052,GO:0051128,GO:0051171,GO:0051172,GO:0051252,GO:0051253,GO:0051276,GO:0051716,GO:0060194,GO:0060195,GO:0060255,GO:0065007,GO:0065008,GO:0070013,GO:0070822,GO:0071704,GO:0071840,GO:0071963,GO:0080090,GO:0090304,GO:0090329,GO:0097659,GO:0098732,GO:1901360,GO:1901362,GO:1901564,GO:1901576,GO:1902493,GO:1902494,GO:1902562,GO:1902679,GO:1903506,GO:1903507,GO:1990234,GO:2000112,GO:2000113,GO:2001141	-	ko:K11339	-	-	-	-	ko00000,ko03036,ko03400	-	-	-	MRG,Tudor-knot	ProSiteProfiles, PS51640, MRG domain profile., -, -;Gene3D, G3DSA:2.30.30.140, -, -, -;Gene3D, G3DSA:1.10.274.30, MRG domain, IPR038217, MRG, C-terminal domain superfamily;PANTHER, PTHR10880, MORTALITY FACTOR 4-LIKE PROTEIN, IPR008676, MRG;SUPERFAMILY, SSF54160, Chromo domain-like, IPR016197, Chromo-like domain superfamily;Pfam, PF05712, MRG, IPR026541, MRG domain;PIRSF, PIRSF038133, EAF3_MRG15, IPR008676, MRG;PIRSF, PIRSF038133, EAF3_MRG15, IPR008676, MRG	NA	NA	NA	NA	NA	NA	NA	NA
Bm26g001620.t1	NA	NA	NA	NA	NA	NA	NA	NA	NA	NA	NA	NA	NA	NA	NA	NA	NA	NA	NA	NA	MobiDBLite, mobidb-lite, consensus disorder prediction, -, -;MobiDBLite, mobidb-lite, consensus disorder prediction, -, -	NA	NA	NA	NA	NA	NA	NA	NA
Bm26g001630.t2	935866.JAER01000041_gene3050	7.44e-65	218	COG0042@1|root,COG0042@2|Bacteria,2GJ8I@201174|Actinobacteria,4DNZA@85009|Propionibacteriales	201174|Actinobacteria	J	Catalyzes the synthesis of 5,6-dihydrouridine (D), a modified base found in the D-loop of most tRNAs, via the reduction of the C5-C6 double bond in target uridines	dus	GO:0008150,GO:0010565,GO:0019216,GO:0019217,GO:0019222,GO:0031323,GO:0050789,GO:0050794,GO:0062012,GO:0065007,GO:0080090	-	-	-	-	-	-	-	-	-	-	Dus	SUPERFAMILY, SSF51395, FMN-linked oxidoreductases, -, -;Pfam, PF01207, Dihydrouridine synthase (Dus), IPR035587, DUS-like, FMN-binding domain;ProSitePatterns, PS01136, Uncharacterized protein family UPF0034 signature., IPR018517, tRNA-dihydrouridine synthase, conserved site;Gene3D, G3DSA:3.20.20.70, Aldolase class I, IPR013785, Aldolase-type TIM barrel;PANTHER, PTHR45846, TRNA-DIHYDROURIDINE(47) SYNTHASE [NAD(P)(+)]-LIKE, -, -;CDD, cd02801, DUS_like_FMN, IPR035587, DUS-like, FMN-binding domain	NA	NA	NA	NA	NA	NA	NA	NA
Bm26g001640.t1	NA	NA	NA	NA	NA	NA	NA	NA	NA	NA	NA	NA	NA	NA	NA	NA	NA	NA	NA	NA	MobiDBLite, mobidb-lite, consensus disorder prediction, -, -;MobiDBLite, mobidb-lite, consensus disorder prediction, -, -;Coils, Coil, Coil, -, -	NA	NA	NA	NA	NA	NA	NA	NA
Bm26g001650.t2	999419.HMPREF1077_01409	2.46e-07	59.7	COG0438@1|root,COG0438@2|Bacteria,4PMDN@976|Bacteroidetes	976|Bacteroidetes	M	transferase activity, transferring glycosyl groups	-	-	-	-	-	-	-	-	-	-	-	-	-	MobiDBLite, mobidb-lite, consensus disorder prediction, -, -;SUPERFAMILY, SSF53335, S-adenosyl-L-methionine-dependent methyltransferases, IPR029063, S-adenosyl-L-methionine-dependent methyltransferase superfamily	NA	NA	NA	NA	NA	NA	NA	NA
Bm26g001660.t1	292563.Cyast_1362	3.4e-22	95.1	COG0824@1|root,COG0824@2|Bacteria,1G5T9@1117|Cyanobacteria	1117|Cyanobacteria	S	TIGRFAM acyl-CoA thioester hydrolase, YbgC YbaW family	fcbC	-	-	ko:K07107	-	-	-	-	ko00000,ko01000	-	-	-	4HBT	CDD, cd00586, 4HBT, -, -;PANTHER, PTHR31793, 4-HYDROXYBENZOYL-COA THIOESTERASE FAMILY MEMBER, -, -;Gene3D, G3DSA:3.10.129.10, Hotdog Thioesterase, -, -;Pfam, PF13279, Thioesterase-like superfamily, -, -;SUPERFAMILY, SSF54637, Thioesterase/thiol ester dehydrase-isomerase, IPR029069, HotDog domain superfamily	NA	NA	NA	NA	NA	NA	NA	NA
Bm26g001670.t1	130081.XP_005703605.1	1.14e-130	394	KOG0660@1|root,KOG0660@2759|Eukaryota	2759|Eukaryota	H	MAP kinase activity	MPK17	GO:0000165,GO:0000226,GO:0000302,GO:0001101,GO:0003674,GO:0003824,GO:0004672,GO:0004674,GO:0004707,GO:0005488,GO:0005515,GO:0005516,GO:0005575,GO:0005622,GO:0005623,GO:0005634,GO:0005737,GO:0005739,GO:0005773,GO:0005829,GO:0005886,GO:0006464,GO:0006468,GO:0006793,GO:0006796,GO:0006807,GO:0006950,GO:0006979,GO:0006996,GO:0007010,GO:0007017,GO:0007154,GO:0007165,GO:0008150,GO:0008152,GO:0009611,GO:0009636,GO:0009719,GO:0009725,GO:0009737,GO:0009738,GO:0009753,GO:0009755,GO:0009987,GO:0010033,GO:0010035,GO:0010468,GO:0010638,GO:0016020,GO:0016043,GO:0016301,GO:0016310,GO:0016740,GO:0016772,GO:0016773,GO:0018105,GO:0018107,GO:0018193,GO:0018209,GO:0018210,GO:0019222,GO:0019538,GO:0023014,GO:0023052,GO:0030865,GO:0031122,GO:0032870,GO:0033043,GO:0033993,GO:0035556,GO:0036211,GO:0042221,GO:0042493,GO:0042542,GO:0043170,GO:0043226,GO:0043227,GO:0043229,GO:0043231,GO:0043412,GO:0043622,GO:0044237,GO:0044238,GO:0044260,GO:0044267,GO:0044424,GO:0044444,GO:0044464,GO:0046677,GO:0046777,GO:0048518,GO:0048522,GO:0050789,GO:0050794,GO:0050896,GO:0051128,GO:0051130,GO:0051716,GO:0060255,GO:0065007,GO:0070887,GO:0071215,GO:0071229,GO:0071310,GO:0071396,GO:0071495,GO:0071704,GO:0071840,GO:0071944,GO:0097305,GO:0097306,GO:0097435,GO:0140096,GO:1900063,GO:1900064,GO:1901564,GO:1901700,GO:1901701	2.1.1.43,2.7.11.24,2.8.2.39	ko:K04371,ko:K11430,ko:K13105,ko:K19603,ko:K20290,ko:K20538,ko:K22312	ko00310,ko01521,ko01522,ko01524,ko04010,ko04011,ko04012,ko04013,ko04014,ko04015,ko04016,ko04022,ko04024,ko04062,ko04066,ko04068,ko04071,ko04072,ko04114,ko04140,ko04150,ko04151,ko04210,ko04214,ko04218,ko04261,ko04270,ko04320,ko04350,ko04360,ko04370,ko04371,ko04380,ko04510,ko04520,ko04540,ko04550,ko04611,ko04620,ko04621,ko04650,ko04657,ko04658,ko04659,ko04660,ko04662,ko04664,ko04666,ko04668,ko04713,ko04720,ko04722,ko04723,ko04724,ko04725,ko04726,ko04730,ko04810,ko04910,ko04912,ko04914,ko04915,ko04916,ko04917,ko04919,ko04921,ko04926,ko04930,ko04933,ko04934,ko04960,ko05010,ko05020,ko05034,ko05131,ko05132,ko05133,ko05140,ko05142,ko05145,ko05152,ko05160,ko05161,ko05164,ko05165,ko05167,ko05200,ko05202,ko05203,ko05205,ko05206,ko05210,ko05211,ko05212,ko05213,ko05214,ko05215,ko05216,ko05218,ko05219,ko05220,ko05221,ko05223,ko05224,ko05225,ko05226,ko05230,ko05231,map00310,map01521,map01522,map01524,map04010,map04011,map04012,map04013,map04014,map04015,map04016,map04022,map04024,map04062,map04066,map04068,map04071,map04072,map04114,map04140,map04150,map04151,map04210,map04214,map04218,map04261,map04270,map04320,map04350,map04360,map04370,map04371,map04380,map04510,map04520,map04540,map04550,map04611,map04620,map04621,map04650,map04657,map04658,map04659,map04660,map04662,map04664,map04666,map04668,map04713,map04720,map04722,map04723,map04724,map04725,map04726,map04730,map04810,map04910,map04912,map04914,map04915,map04916,map04917,map04919,map04921,map04926,map04930,map04933,map04934,map04960,map05010,map05020,map05034,map05131,map05132,map05133,map05140,map05142,map05145,map05152,map05160,map05161,map05164,map05165,map05167,map05200,map05202,map05203,map05205,map05206,map05210,map05211,map05212,map05213,map05214,map05215,map05216,map05218,map05219,map05220,map05221,map05223,map05224,map05225,map05226,map05230,map05231	M00687	R03875,R03938,R04866,R04867	RC00003,RC00060,RC00181,RC00496	ko00000,ko00001,ko00002,ko01000,ko01001,ko03036,ko03041,ko04131,ko04147	-	-	-	Pkinase	Gene3D, G3DSA:1.10.510.10, Transferase(Phosphotransferase) domain 1, -, -;SUPERFAMILY, SSF56112, Protein kinase-like (PK-like), IPR011009, Protein kinase-like domain superfamily;ProSiteProfiles, PS50011, Protein kinase domain profile., IPR000719, Protein kinase domain;ProSitePatterns, PS00107, Protein kinases ATP-binding region signature., IPR017441, Protein kinase, ATP binding site;CDD, cd07834, STKc_MAPK, -, -;FunFam, G3DSA:1.10.510.10:FF:000624, Mitogen-activated protein kinase, -, -;Pfam, PF00069, Protein kinase domain, IPR000719, Protein kinase domain;FunFam, G3DSA:3.30.200.20:FF:000046, Mitogen-activated protein kinase, -, -;PANTHER, PTHR24055, MITOGEN-ACTIVATED PROTEIN KINASE, -, -;Gene3D, G3DSA:3.30.200.20, Phosphorylase Kinase; domain 1, -, -;MobiDBLite, mobidb-lite, consensus disorder prediction, -, -	NA	NA	NA	NA	NA	NA	NA	NA
Bm26g001680.t2	NA	NA	NA	NA	NA	NA	NA	NA	NA	NA	NA	NA	NA	NA	NA	NA	NA	NA	NA	NA	MobiDBLite, mobidb-lite, consensus disorder prediction, -, -	NA	NA	NA	NA	NA	NA	NA	NA
Bm26g001690.t1	72019.SARC_05360T0	1.54e-06	54.7	KOG4031@1|root,KOG4031@2759|Eukaryota	2759|Eukaryota	U	clathrin heavy chain binding	CLTB	GO:0000139,GO:0000278,GO:0000281,GO:0000323,GO:0000910,GO:0001505,GO:0002376,GO:0002478,GO:0002495,GO:0002504,GO:0003674,GO:0005198,GO:0005215,GO:0005326,GO:0005488,GO:0005515,GO:0005575,GO:0005622,GO:0005623,GO:0005737,GO:0005764,GO:0005765,GO:0005768,GO:0005773,GO:0005774,GO:0005794,GO:0005802,GO:0005819,GO:0005829,GO:0005856,GO:0005886,GO:0005905,GO:0005929,GO:0005938,GO:0006807,GO:0006810,GO:0006836,GO:0006869,GO:0006884,GO:0006886,GO:0006887,GO:0006897,GO:0006898,GO:0006900,GO:0006901,GO:0006996,GO:0007049,GO:0007154,GO:0007267,GO:0007268,GO:0007269,GO:0008021,GO:0008104,GO:0008150,GO:0008152,GO:0008361,GO:0009056,GO:0009057,GO:0009987,GO:0009992,GO:0010008,GO:0010876,GO:0012505,GO:0012506,GO:0015031,GO:0015629,GO:0015630,GO:0015833,GO:0016020,GO:0016043,GO:0016050,GO:0016183,GO:0016185,GO:0016192,GO:0019538,GO:0019725,GO:0019882,GO:0019884,GO:0019886,GO:0019899,GO:0022402,GO:0022607,GO:0023052,GO:0023061,GO:0030100,GO:0030104,GO:0030117,GO:0030118,GO:0030120,GO:0030125,GO:0030132,GO:0030133,GO:0030135,GO:0030136,GO:0030139,GO:0030163,GO:0030276,GO:0030479,GO:0030587,GO:0030658,GO:0030659,GO:0030662,GO:0030665,GO:0030666,GO:0030669,GO:0030672,GO:0030863,GO:0030864,GO:0031090,GO:0031154,GO:0031253,GO:0031410,GO:0031982,GO:0031984,GO:0032050,GO:0032501,GO:0032502,GO:0032535,GO:0032588,GO:0032799,GO:0032801,GO:0032802,GO:0032879,GO:0032940,GO:0032991,GO:0033036,GO:0033218,GO:0034381,GO:0034383,GO:0034613,GO:0034622,GO:0036019,GO:0036020,GO:0036465,GO:0042277,GO:0042592,GO:0042886,GO:0042995,GO:0043112,GO:0043170,GO:0043226,GO:0043227,GO:0043228,GO:0043229,GO:0043231,GO:0043232,GO:0043933,GO:0044085,GO:0044237,GO:0044238,GO:0044248,GO:0044257,GO:0044260,GO:0044265,GO:0044267,GO:0044422,GO:0044424,GO:0044425,GO:0044430,GO:0044431,GO:0044433,GO:0044437,GO:0044440,GO:0044441,GO:0044444,GO:0044446,GO:0044448,GO:0044456,GO:0044459,GO:0044463,GO:0044464,GO:0044877,GO:0045184,GO:0045202,GO:0045334,GO:0045807,GO:0046903,GO:0046907,GO:0048002,GO:0048268,GO:0048475,GO:0048488,GO:0048489,GO:0048518,GO:0048522,GO:0048856,GO:0048878,GO:0050789,GO:0050794,GO:0051020,GO:0051049,GO:0051050,GO:0051128,GO:0051130,GO:0051179,GO:0051234,GO:0051259,GO:0051301,GO:0051640,GO:0051641,GO:0051648,GO:0051649,GO:0051650,GO:0051656,GO:0051703,GO:0051704,GO:0055082,GO:0060170,GO:0060627,GO:0061024,GO:0061640,GO:0061645,GO:0065003,GO:0065007,GO:0065008,GO:0070142,GO:0070206,GO:0070382,GO:0070727,GO:0071439,GO:0071702,GO:0071704,GO:0071705,GO:0071840,GO:0071944,GO:0072583,GO:0072686,GO:0090066,GO:0090702,GO:0097006,GO:0097458,GO:0097479,GO:0097480,GO:0097708,GO:0098588,GO:0098590,GO:0098657,GO:0098791,GO:0098793,GO:0098794,GO:0098796,GO:0098797,GO:0098805,GO:0098843,GO:0098852,GO:0098916,GO:0099003,GO:0099120,GO:0099501,GO:0099503,GO:0099504,GO:0099536,GO:0099537,GO:0099568,GO:0099631,GO:0099643,GO:0099738,GO:0120025,GO:0120038,GO:1901564,GO:1901565,GO:1901575,GO:1903047,GO:1990075	-	ko:K04644,ko:K04645,ko:K19525	ko04142,ko04144,ko04721,ko04961,ko05016,ko05100,map04142,map04144,map04721,map04961,map05016,map05100	-	-	-	ko00000,ko00001,ko04131,ko04147	-	-	-	Clathrin_lg_ch	MobiDBLite, mobidb-lite, consensus disorder prediction, -, -;Pfam, PF01086, Clathrin light chain, IPR000996, Clathrin light chain;Coils, Coil, Coil, -, -;MobiDBLite, mobidb-lite, consensus disorder prediction, -, -;PANTHER, PTHR10639, CLATHRIN LIGHT CHAIN, IPR000996, Clathrin light chain	NA	NA	NA	NA	NA	NA	NA	NA
Bm26g001700.t1	8081.XP_008431746.1	1.11e-57	207	KOG2730@1|root,KOG2730@2759|Eukaryota,38HT8@33154|Opisthokonta,3B9P9@33208|Metazoa,3CWBV@33213|Bilateria,4804U@7711|Chordata,48Z8S@7742|Vertebrata,49YVN@7898|Actinopterygii	33208|Metazoa	S	Trimethylguanosine synthase homolog (S. cerevisiae)	TGS1	GO:0000375,GO:0000377,GO:0000387,GO:0000398,GO:0001510,GO:0003674,GO:0003824,GO:0005575,GO:0005622,GO:0005623,GO:0005634,GO:0005654,GO:0005737,GO:0005829,GO:0006139,GO:0006396,GO:0006397,GO:0006725,GO:0006807,GO:0008150,GO:0008152,GO:0008168,GO:0008173,GO:0008380,GO:0009451,GO:0009452,GO:0009987,GO:0010467,GO:0016043,GO:0016070,GO:0016071,GO:0016740,GO:0016741,GO:0019216,GO:0019222,GO:0022607,GO:0022613,GO:0022618,GO:0030532,GO:0031974,GO:0031981,GO:0032259,GO:0032991,GO:0034622,GO:0034641,GO:0036260,GO:0036261,GO:0043170,GO:0043226,GO:0043227,GO:0043229,GO:0043231,GO:0043233,GO:0043412,GO:0043414,GO:0043933,GO:0044085,GO:0044237,GO:0044238,GO:0044260,GO:0044422,GO:0044424,GO:0044428,GO:0044444,GO:0044446,GO:0044464,GO:0046483,GO:0050789,GO:0065003,GO:0065007,GO:0070013,GO:0071164,GO:0071704,GO:0071826,GO:0071840,GO:0080090,GO:0090304,GO:0120114,GO:0140098,GO:1901360,GO:1990904	-	ko:K10408,ko:K14292	ko03013,ko05016,map03013,map05016	-	-	-	ko00000,ko00001,ko01000,ko04812	-	-	-	Methyltransf_15	SUPERFAMILY, SSF53335, S-adenosyl-L-methionine-dependent methyltransferases, IPR029063, S-adenosyl-L-methionine-dependent methyltransferase superfamily;Gene3D, G3DSA:3.40.50.150, Vaccinia Virus protein VP39, IPR029063, S-adenosyl-L-methionine-dependent methyltransferase superfamily;MobiDBLite, mobidb-lite, consensus disorder prediction, -, -;Pfam, PF09445, RNA cap guanine-N2 methyltransferase, IPR019012, RNA cap guanine-N2 methyltransferase;CDD, cd02440, AdoMet_MTases, -, -;PANTHER, PTHR14741, S-ADENOSYLMETHIONINE-DEPENDENT METHYLTRANSFERASE RELATED, -, -;MobiDBLite, mobidb-lite, consensus disorder prediction, -, -	NA	NA	NA	NA	NA	NA	NA	NA
Bm26g001710.t1	45157.CMS453CT	3.21e-22	104	KOG0768@1|root,KOG0768@2759|Eukaryota	2759|Eukaryota	U	S-adenosyl-L-methionine transmembrane transport	-	-	3.1.4.11	ko:K05857,ko:K14684,ko:K15111	ko00562,ko01100,ko04020,ko04070,ko04919,ko04933,map00562,map01100,map04020,map04070,map04919,map04933	M00130	R03332,R03435,R10952	RC00017,RC00425	ko00000,ko00001,ko00002,ko01000,ko02000,ko04131	2.A.29.18,2.A.29.23	-	-	Mito_carr	ProSiteProfiles, PS50920, Solute carrier (Solcar) repeat profile., IPR018108, Mitochondrial substrate/solute carrier;PANTHER, PTHR45667, S-ADENOSYLMETHIONINE MITOCHONDRIAL CARRIER PROTEIN, -, -;Gene3D, G3DSA:1.50.40.10, Mitochondrial carrier domain, IPR023395, Mitochondrial carrier domain superfamily;Pfam, PF00153, Mitochondrial carrier protein, IPR018108, Mitochondrial substrate/solute carrier;Pfam, PF00153, Mitochondrial carrier protein, IPR018108, Mitochondrial substrate/solute carrier;Pfam, PF00153, Mitochondrial carrier protein, IPR018108, Mitochondrial substrate/solute carrier;ProSiteProfiles, PS50920, Solute carrier (Solcar) repeat profile., IPR018108, Mitochondrial substrate/solute carrier;SUPERFAMILY, SSF103506, Mitochondrial carrier, IPR023395, Mitochondrial carrier domain superfamily	NA	NA	NA	NA	NA	NA	NA	NA
Bm26g001730.t1	NA	NA	NA	NA	NA	NA	NA	NA	NA	NA	NA	NA	NA	NA	NA	NA	NA	NA	NA	NA	SUPERFAMILY, SSF46689, Homeodomain-like, IPR009057, Homeobox-like domain superfamily	NA	NA	NA	NA	NA	NA	NA	NA
Bm26g001740.t1	36331.EPrPI00000024371	3.25e-84	264	KOG3105@1|root,KOG3105@2759|Eukaryota,1MJ1J@121069|Pythiales	121069|Pythiales	S	ENSANGP00000028549. Source PGD	-	-	-	-	-	-	-	-	-	-	-	-	DDE_1,HTH_Tnp_Tc5	Pfam, PF03184, DDE superfamily endonuclease, IPR004875, DDE superfamily endonuclease domain;Pfam, PF03221, Tc5 transposase DNA-binding domain, IPR006600, HTH CenpB-type DNA-binding domain;Gene3D, G3DSA:1.10.10.60, -, -, -;ProSiteProfiles, PS51253, CENPB-type HTH domain profile., IPR006600, HTH CenpB-type DNA-binding domain;PANTHER, PTHR19303, TRANSPOSON, -, -;SUPERFAMILY, SSF46689, Homeodomain-like, IPR009057, Homeobox-like domain superfamily	NA	NA	NA	NA	NA	NA	NA	NA
Bm26g001750.t1	130081.XP_005707151.1	2.65e-199	577	COG0205@1|root,KOG2440@2759|Eukaryota	2759|Eukaryota	G	6-phosphofructokinase activity	PFP-BETA	GO:0000003,GO:0003006,GO:0003674,GO:0003824,GO:0005575,GO:0005618,GO:0005622,GO:0005623,GO:0005737,GO:0005829,GO:0005975,GO:0006793,GO:0006796,GO:0007275,GO:0008150,GO:0008152,GO:0008443,GO:0009719,GO:0009725,GO:0009735,GO:0009790,GO:0009791,GO:0009793,GO:0009987,GO:0010033,GO:0010035,GO:0010038,GO:0010154,GO:0015979,GO:0016020,GO:0016301,GO:0016310,GO:0016740,GO:0016772,GO:0016773,GO:0019200,GO:0022414,GO:0030312,GO:0032501,GO:0032502,GO:0042221,GO:0044237,GO:0044238,GO:0044262,GO:0044424,GO:0044444,GO:0044464,GO:0046686,GO:0046835,GO:0047334,GO:0048316,GO:0048608,GO:0048731,GO:0048856,GO:0050896,GO:0061458,GO:0071704,GO:0071944	2.7.1.90	ko:K00895	ko00010,ko00030,ko00051,ko01100,ko01110,ko01120,ko01130,map00010,map00030,map00051,map01100,map01110,map01120,map01130	-	R00764,R02073	RC00017	ko00000,ko00001,ko01000	-	-	-	PFK	Gene3D, G3DSA:1.10.10.480, Phosphofructokinase; domain 3, -, -;Gene3D, G3DSA:3.40.50.460, Phosphofructokinase domain, IPR035966, Phosphofructokinase superfamily;Pfam, PF00365, Phosphofructokinase, IPR000023, Phosphofructokinase domain;SUPERFAMILY, SSF53784, Phosphofructokinase, IPR035966, Phosphofructokinase superfamily;Gene3D, G3DSA:3.40.50.450, -, -, -;NCBIfam, TIGR02477, JCVI: diphosphate--fructose-6-phosphate 1-phosphotransferase, IPR011183, Pyrophosphate-dependent phosphofructokinase PfpB;PANTHER, PTHR43650, PYROPHOSPHATE--FRUCTOSE 6-PHOSPHATE 1-PHOSPHOTRANSFERASE, -, -;Hamap, MF_01980, Pyrophosphate--fructose 6-phosphate 1-phosphotransferase [pfp]., IPR011183, Pyrophosphate-dependent phosphofructokinase PfpB;PRINTS, PR00476, ATP-dependent phosphofructokinase family signature, IPR022953, ATP-dependent 6-phosphofructokinase;PRINTS, PR00476, ATP-dependent phosphofructokinase family signature, IPR022953, ATP-dependent 6-phosphofructokinase;PRINTS, PR00476, ATP-dependent phosphofructokinase family signature, IPR022953, ATP-dependent 6-phosphofructokinase;PRINTS, PR00476, ATP-dependent phosphofructokinase family signature, IPR022953, ATP-dependent 6-phosphofructokinase;PRINTS, PR00476, ATP-dependent phosphofructokinase family signature, IPR022953, ATP-dependent 6-phosphofructokinase	NA	NA	NA	NA	NA	NA	NA	NA
Bm26g001780.t1	45157.CMQ253CT	3.57e-31	131	COG5147@1|root,KOG0048@2759|Eukaryota	2759|Eukaryota	ADK	RNA polymerase II transcription regulator recruiting activity	-	-	-	ko:K09422	-	-	-	-	ko00000,ko03000	-	-	-	Myb_DNA-binding	MobiDBLite, mobidb-lite, consensus disorder prediction, -, -;SMART, SM00717, sant, IPR001005, SANT/Myb domain;SMART, SM00717, sant, IPR001005, SANT/Myb domain;CDD, cd00167, SANT, IPR001005, SANT/Myb domain;MobiDBLite, mobidb-lite, consensus disorder prediction, -, -;ProSiteProfiles, PS50090, Myb-like domain profile., IPR001005, SANT/Myb domain;MobiDBLite, mobidb-lite, consensus disorder prediction, -, -;ProSiteProfiles, PS51294, Myb-type HTH DNA-binding domain profile., IPR017930, Myb domain;MobiDBLite, mobidb-lite, consensus disorder prediction, -, -;Gene3D, G3DSA:1.10.10.60, -, -, -;ProSiteProfiles, PS50090, Myb-like domain profile., IPR001005, SANT/Myb domain;PANTHER, PTHR46621, SNRNA-ACTIVATING PROTEIN COMPLEX SUBUNIT 4, -, -;MobiDBLite, mobidb-lite, consensus disorder prediction, -, -;ProSiteProfiles, PS51294, Myb-type HTH DNA-binding domain profile., IPR017930, Myb domain;MobiDBLite, mobidb-lite, consensus disorder prediction, -, -;CDD, cd00167, SANT, IPR001005, SANT/Myb domain;SUPERFAMILY, SSF46689, Homeodomain-like, IPR009057, Homeobox-like domain superfamily;Gene3D, G3DSA:1.10.10.60, -, -, -;Pfam, PF00249, Myb-like DNA-binding domain, IPR001005, SANT/Myb domain;Pfam, PF00249, Myb-like DNA-binding domain, IPR001005, SANT/Myb domain	MYB-2R	1	MYB-2R	Myb_DNA-binding			NA	NA
Bm26g001790.t1	272952.HpaP805071	2.27e-13	73.6	2EH2Y@1|root,2SMVJ@2759|Eukaryota	2759|Eukaryota	-	-	-	-	-	-	-	-	-	-	-	-	-	-	-	PANTHER, PTHR37067, PX DOMAIN-CONTAINING PROTEIN, -, -	NA	NA	NA	NA	NA	NA	NA	NA
Bm26g001820.t1	NA	NA	NA	NA	NA	NA	NA	NA	NA	NA	NA	NA	NA	NA	NA	NA	NA	NA	NA	NA	ProSiteProfiles, PS51257, Prokaryotic membrane lipoprotein lipid attachment site profile., -, -;MobiDBLite, mobidb-lite, consensus disorder prediction, -, -	NA	NA	NA	NA	NA	NA	NA	NA
Bm26g001840.t1	2880.D7FMW6	1.24e-56	189	COG0143@1|root,KOG2241@2759|Eukaryota	2759|Eukaryota	J	tRNA binding	YARS	GO:0000049,GO:0001664,GO:0002682,GO:0002685,GO:0002688,GO:0003674,GO:0003676,GO:0003723,GO:0003824,GO:0004812,GO:0004831,GO:0005102,GO:0005126,GO:0005153,GO:0005488,GO:0005515,GO:0005575,GO:0005576,GO:0005615,GO:0005622,GO:0005623,GO:0005634,GO:0005654,GO:0005737,GO:0005829,GO:0006082,GO:0006139,GO:0006399,GO:0006412,GO:0006418,GO:0006437,GO:0006518,GO:0006520,GO:0006725,GO:0006807,GO:0006915,GO:0006935,GO:0006950,GO:0006974,GO:0008150,GO:0008152,GO:0008219,GO:0009058,GO:0009059,GO:0009605,GO:0009966,GO:0009987,GO:0010467,GO:0010469,GO:0010646,GO:0010758,GO:0012501,GO:0016070,GO:0016604,GO:0016874,GO:0016875,GO:0017101,GO:0017102,GO:0019538,GO:0019752,GO:0023051,GO:0030334,GO:0030545,GO:0031974,GO:0031981,GO:0032101,GO:0032879,GO:0032991,GO:0033554,GO:0034641,GO:0034645,GO:0034660,GO:0040011,GO:0040012,GO:0042056,GO:0042221,GO:0042330,GO:0042379,GO:0043038,GO:0043039,GO:0043043,GO:0043170,GO:0043226,GO:0043227,GO:0043229,GO:0043231,GO:0043233,GO:0043436,GO:0043603,GO:0043604,GO:0044237,GO:0044238,GO:0044249,GO:0044260,GO:0044267,GO:0044271,GO:0044281,GO:0044421,GO:0044422,GO:0044424,GO:0044428,GO:0044444,GO:0044446,GO:0044451,GO:0044464,GO:0045236,GO:0046483,GO:0048018,GO:0048583,GO:0050789,GO:0050794,GO:0050896,GO:0050918,GO:0050920,GO:0051270,GO:0051716,GO:0065007,GO:0065009,GO:0070013,GO:0071704,GO:0090304,GO:0097159,GO:0098772,GO:0140098,GO:0140101,GO:1901360,GO:1901363,GO:1901564,GO:1901566,GO:1901576,GO:1905521,GO:2000145	6.1.1.1	ko:K01866	ko00970,map00970	M00359,M00360	R02918	RC00055,RC00523	ko00000,ko00001,ko00002,ko01000,ko01007,ko03016,ko03029	-	-	-	tRNA-synt_1b,tRNA_bind	CDD, cd00063, FN3, IPR003961, Fibronectin type III;Pfam, PF01588, Putative tRNA binding domain, IPR002547, tRNA-binding domain;SUPERFAMILY, SSF50249, Nucleic acid-binding proteins, IPR012340, Nucleic acid-binding, OB-fold;SUPERFAMILY, SSF49265, Fibronectin type III, IPR036116, Fibronectin type III superfamily;CDD, cd02799, tRNA_bind_EMAP-II_like, -, -;Gene3D, G3DSA:2.40.50.140, -, IPR012340, Nucleic acid-binding, OB-fold;FunFam, G3DSA:2.40.50.140:FF:000047, tyrosine--tRNA ligase, cytoplasmic isoform X2, -, -;PANTHER, PTHR11586, TRNA-AMINOACYLATION COFACTOR ARC1 FAMILY MEMBER, -, -;ProSiteProfiles, PS50886, tRNA-binding domain profile., IPR002547, tRNA-binding domain	NA	NA	NA	NA	NA	NA	NA	NA
Bm26g001850.t1	159749.K0T1C8	2.15e-54	182	COG0234@1|root,KOG1641@2759|Eukaryota,2XGQX@2836|Bacillariophyta	2836|Bacillariophyta	O	Belongs to the GroES chaperonin family	-	-	-	ko:K04078	-	-	-	-	ko00000,ko03029,ko03110	-	-	-	Cpn10	CDD, cd00320, cpn10, IPR020818, GroES chaperonin family;CDD, cd00320, cpn10, IPR020818, GroES chaperonin family;FunFam, G3DSA:2.30.33.40:FF:000001, 10 kDa chaperonin, -, -;PRINTS, PR00297, 10kDa chaperonin signature, IPR020818, GroES chaperonin family;PRINTS, PR00297, 10kDa chaperonin signature, IPR020818, GroES chaperonin family;PRINTS, PR00297, 10kDa chaperonin signature, IPR020818, GroES chaperonin family;PRINTS, PR00297, 10kDa chaperonin signature, IPR020818, GroES chaperonin family;PANTHER, PTHR10772, 10 KDA HEAT SHOCK PROTEIN, IPR020818, GroES chaperonin family;Pfam, PF00166, Chaperonin 10 Kd subunit, IPR020818, GroES chaperonin family;Pfam, PF00166, Chaperonin 10 Kd subunit, IPR020818, GroES chaperonin family;SUPERFAMILY, SSF50129, GroES-like, IPR011032, GroES-like superfamily;Gene3D, G3DSA:2.30.33.40, GroES chaperonin, IPR037124, GroES chaperonin superfamily;Gene3D, G3DSA:2.30.33.40, GroES chaperonin, IPR037124, GroES chaperonin superfamily;FunFam, G3DSA:2.30.33.40:FF:000001, 10 kDa chaperonin, -, -;Hamap, MF_00580, Co-chaperonin GroES [groES]., IPR020818, GroES chaperonin family;Hamap, MF_00580, Co-chaperonin GroES [groES]., IPR020818, GroES chaperonin family;SMART, SM00883, Cpn10_2, IPR020818, GroES chaperonin family;SMART, SM00883, Cpn10_2, IPR020818, GroES chaperonin family;SUPERFAMILY, SSF50129, GroES-like, IPR011032, GroES-like superfamily	NA	NA	NA	NA	NA	NA	NA	NA
Bm26g001860.t1	526227.Mesil_2652	4.22e-23	103	COG2267@1|root,COG2267@2|Bacteria	2|Bacteria	I	carboxylic ester hydrolase activity	bioH	-	-	-	-	-	-	-	-	-	-	-	Abhydrolase_1,Abhydrolase_6	PRINTS, PR00111, Alpha/beta hydrolase fold signature, IPR000073, Alpha/beta hydrolase fold-1;PRINTS, PR00111, Alpha/beta hydrolase fold signature, IPR000073, Alpha/beta hydrolase fold-1;PRINTS, PR00111, Alpha/beta hydrolase fold signature, IPR000073, Alpha/beta hydrolase fold-1;PRINTS, PR00412, Epoxide hydrolase signature, IPR000639, Epoxide hydrolase-like;PRINTS, PR00412, Epoxide hydrolase signature, IPR000639, Epoxide hydrolase-like;PRINTS, PR00412, Epoxide hydrolase signature, IPR000639, Epoxide hydrolase-like;Pfam, PF12697, Alpha/beta hydrolase family, IPR000073, Alpha/beta hydrolase fold-1;Gene3D, G3DSA:3.40.50.1820, alpha/beta hydrolase, IPR029058, Alpha/Beta hydrolase fold;SUPERFAMILY, SSF53474, alpha/beta-Hydrolases, IPR029058, Alpha/Beta hydrolase fold;PANTHER, PTHR43798, MONOACYLGLYCEROL LIPASE, -, -	NA	NA	NA	NA	NA	NA	NA	NA
Bm26g001870.t2	529818.AMSG_09362T0	2.81e-19	99	COG0428@1|root,KOG2693@2759|Eukaryota	2759|Eukaryota	P	cellular zinc ion homeostasis	SLC39A7	GO:0000003,GO:0000041,GO:0001667,GO:0002064,GO:0002065,GO:0002066,GO:0003006,GO:0003674,GO:0005215,GO:0005385,GO:0005575,GO:0005622,GO:0005623,GO:0005634,GO:0005654,GO:0005737,GO:0005783,GO:0005789,GO:0005794,GO:0005801,GO:0006810,GO:0006811,GO:0006812,GO:0006829,GO:0006873,GO:0006875,GO:0006882,GO:0006928,GO:0006950,GO:0007276,GO:0007281,GO:0007292,GO:0007297,GO:0007298,GO:0008021,GO:0008150,GO:0008324,GO:0009636,GO:0009888,GO:0009987,GO:0010035,GO:0010038,GO:0010043,GO:0010312,GO:0010631,GO:0010632,GO:0012505,GO:0015075,GO:0015318,GO:0016020,GO:0016021,GO:0016477,GO:0019222,GO:0019725,GO:0019953,GO:0022412,GO:0022414,GO:0022857,GO:0022890,GO:0030001,GO:0030003,GO:0030133,GO:0030154,GO:0030176,GO:0030234,GO:0030334,GO:0030424,GO:0030707,GO:0030855,GO:0031090,GO:0031224,GO:0031227,GO:0031323,GO:0031410,GO:0031974,GO:0031981,GO:0031982,GO:0031984,GO:0032501,GO:0032502,GO:0032504,GO:0032879,GO:0033106,GO:0033238,GO:0034220,GO:0036477,GO:0040011,GO:0040012,GO:0042069,GO:0042175,GO:0042221,GO:0042592,GO:0042995,GO:0043005,GO:0043025,GO:0043226,GO:0043227,GO:0043229,GO:0043231,GO:0043233,GO:0044297,GO:0044422,GO:0044424,GO:0044425,GO:0044428,GO:0044431,GO:0044432,GO:0044444,GO:0044446,GO:0044456,GO:0044464,GO:0044703,GO:0045202,GO:0046873,GO:0046915,GO:0046916,GO:0048468,GO:0048471,GO:0048477,GO:0048609,GO:0048856,GO:0048869,GO:0048870,GO:0048878,GO:0050789,GO:0050790,GO:0050793,GO:0050794,GO:0050801,GO:0050896,GO:0051171,GO:0051179,GO:0051234,GO:0051239,GO:0051270,GO:0051674,GO:0051704,GO:0055065,GO:0055069,GO:0055076,GO:0055080,GO:0055082,GO:0055085,GO:0060429,GO:0065007,GO:0065008,GO:0065009,GO:0070013,GO:0070382,GO:0070838,GO:0071577,GO:0072503,GO:0072507,GO:0072509,GO:0072511,GO:0080090,GO:0090130,GO:0090132,GO:0097038,GO:0097458,GO:0097501,GO:0097708,GO:0098588,GO:0098655,GO:0098660,GO:0098662,GO:0098754,GO:0098771,GO:0098772,GO:0098793,GO:0098827,GO:0099503,GO:0120025,GO:1990359,GO:2000026,GO:2000145,GO:2000274	-	ko:K14713	-	-	-	-	ko00000,ko02000	2.A.5.4.3,2.A.5.4.4,2.A.5.4.7	-	-	Zip	Pfam, PF02535, ZIP Zinc transporter, IPR003689, Zinc/iron permease;MobiDBLite, mobidb-lite, consensus disorder prediction, -, -;MobiDBLite, mobidb-lite, consensus disorder prediction, -, -;MobiDBLite, mobidb-lite, consensus disorder prediction, -, -;MobiDBLite, mobidb-lite, consensus disorder prediction, -, -;MobiDBLite, mobidb-lite, consensus disorder prediction, -, -;PANTHER, PTHR16950, ZINC TRANSPORTER SLC39A7 HISTIDINE-RICH MEMBRANE PROTEIN KE4, -, -;MobiDBLite, mobidb-lite, consensus disorder prediction, -, -	NA	NA	NA	NA	NA	NA	NA	NA
Bm26g001880.t1	130081.XP_005707377.1	1.32e-26	123	COG5043@1|root,KOG1809@2759|Eukaryota	2759|Eukaryota	U	regulation of parkin-mediated stimulation of mitophagy in response to mitochondrial depolarization	-	-	-	ko:K19526	-	-	-	-	ko00000	-	-	-	Chorein_N,VPS13,VPS13_C,Vps62	MobiDBLite, mobidb-lite, consensus disorder prediction, -, -;Coils, Coil, Coil, -, -;MobiDBLite, mobidb-lite, consensus disorder prediction, -, -;MobiDBLite, mobidb-lite, consensus disorder prediction, -, -;MobiDBLite, mobidb-lite, consensus disorder prediction, -, -;MobiDBLite, mobidb-lite, consensus disorder prediction, -, -;MobiDBLite, mobidb-lite, consensus disorder prediction, -, -;MobiDBLite, mobidb-lite, consensus disorder prediction, -, -;Pfam, PF12624, VPS13-like, N-terminal, IPR026854, Vacuolar protein sorting-associated protein 13-like, N-terminal domain;Coils, Coil, Coil, -, -;MobiDBLite, mobidb-lite, consensus disorder prediction, -, -;MobiDBLite, mobidb-lite, consensus disorder prediction, -, -;MobiDBLite, mobidb-lite, consensus disorder prediction, -, -;MobiDBLite, mobidb-lite, consensus disorder prediction, -, -	NA	NA	NA	NA	NA	NA	NA	NA
Bm26g001890.t1	1502851.FG93_03332	6.05e-97	297	COG2813@1|root,COG2813@2|Bacteria,1QWWU@1224|Proteobacteria,2TX6V@28211|Alphaproteobacteria,3K6SJ@41294|Bradyrhizobiaceae	28211|Alphaproteobacteria	J	O-methyltransferase	crtF	-	2.1.1.210	ko:K09846	ko00906,ko01100,map00906,map01100	-	R07521,R07524,R07527,R07529,R07533,R07535	RC00003,RC02082	ko00000,ko00001,ko01000	-	-	-	Dimerisation2,Methyltransf_2	Gene3D, G3DSA:1.10.10.10, -, IPR036388, Winged helix-like DNA-binding domain superfamily;Gene3D, G3DSA:3.40.50.150, Vaccinia Virus protein VP39, IPR029063, S-adenosyl-L-methionine-dependent methyltransferase superfamily;Pfam, PF00891, O-methyltransferase domain, IPR001077, O-methyltransferase domain;ProSiteProfiles, PS51683, SAM-dependent O-methyltransferase class II-type profile., IPR016461, O-methyltransferase COMT-type;SUPERFAMILY, SSF46785, Winged helix DNA-binding domain, IPR036390, Winged helix DNA-binding domain superfamily;PANTHER, PTHR11746, O-METHYLTRANSFERASE, IPR016461, O-methyltransferase COMT-type;Pfam, PF16864, Dimerisation domain, IPR031725, Acetylserotonin O-methyltransferase, dimerisation domain;SUPERFAMILY, SSF53335, S-adenosyl-L-methionine-dependent methyltransferases, IPR029063, S-adenosyl-L-methionine-dependent methyltransferase superfamily;CDD, cd02440, AdoMet_MTases, -, -;PIRSF, PIRSF005739, O-mtase, IPR016461, O-methyltransferase COMT-type	NA	NA	NA	NA	NA	NA	NA	NA
Bm26g001900.t1	130081.XP_005704114.1	2.24e-73	259	COG0696@1|root,KOG1914@2759|Eukaryota	2759|Eukaryota	G	mRNA processing	-	GO:0000375,GO:0000377,GO:0000398,GO:0003674,GO:0003676,GO:0003723,GO:0003729,GO:0005488,GO:0005575,GO:0005622,GO:0005623,GO:0005634,GO:0005654,GO:0006139,GO:0006351,GO:0006353,GO:0006355,GO:0006366,GO:0006369,GO:0006378,GO:0006379,GO:0006396,GO:0006397,GO:0006725,GO:0006807,GO:0008150,GO:0008152,GO:0008380,GO:0009058,GO:0009059,GO:0009889,GO:0009890,GO:0009892,GO:0009987,GO:0010467,GO:0010468,GO:0010556,GO:0010558,GO:0010605,GO:0010629,GO:0016070,GO:0016071,GO:0016458,GO:0018130,GO:0019219,GO:0019222,GO:0019438,GO:0031047,GO:0031123,GO:0031124,GO:0031323,GO:0031324,GO:0031326,GO:0031327,GO:0031974,GO:0031981,GO:0032774,GO:0034641,GO:0034645,GO:0034654,GO:0034660,GO:0042868,GO:0043170,GO:0043226,GO:0043227,GO:0043229,GO:0043231,GO:0043233,GO:0043631,GO:0044237,GO:0044238,GO:0044249,GO:0044260,GO:0044271,GO:0044422,GO:0044424,GO:0044428,GO:0044446,GO:0044464,GO:0045892,GO:0045934,GO:0046483,GO:0048519,GO:0048523,GO:0050789,GO:0050794,GO:0051171,GO:0051172,GO:0051252,GO:0051253,GO:0060255,GO:0060968,GO:0065007,GO:0070013,GO:0071704,GO:0080090,GO:0090304,GO:0090305,GO:0090501,GO:0097159,GO:0097659,GO:1901360,GO:1901362,GO:1901363,GO:1901576,GO:1902679,GO:1903506,GO:1903507,GO:2000112,GO:2000113,GO:2001141	-	ko:K14408	ko03015,map03015	-	-	-	ko00000,ko00001,ko03019	-	-	-	Suf,TPR_14	Gene3D, G3DSA:1.25.40.1040, -, -, -;MobiDBLite, mobidb-lite, consensus disorder prediction, -, -;Pfam, PF05843, Suppressor of forked protein (Suf), IPR008847, Suppressor of forked;SUPERFAMILY, SSF48452, TPR-like, IPR011990, Tetratricopeptide-like helical domain superfamily;SMART, SM00386, hat_new_1, IPR003107, HAT (Half-A-TPR) repeat;SMART, SM00386, hat_new_1, IPR003107, HAT (Half-A-TPR) repeat;SMART, SM00386, hat_new_1, IPR003107, HAT (Half-A-TPR) repeat;SMART, SM00386, hat_new_1, IPR003107, HAT (Half-A-TPR) repeat;SMART, SM00386, hat_new_1, IPR003107, HAT (Half-A-TPR) repeat;SMART, SM00386, hat_new_1, IPR003107, HAT (Half-A-TPR) repeat;SMART, SM00386, hat_new_1, IPR003107, HAT (Half-A-TPR) repeat;SMART, SM00386, hat_new_1, IPR003107, HAT (Half-A-TPR) repeat;MobiDBLite, mobidb-lite, consensus disorder prediction, -, -;PANTHER, PTHR19980, RNA CLEAVAGE STIMULATION FACTOR, IPR045243, mRNA 3'-end-processing protein Rna14-like;MobiDBLite, mobidb-lite, consensus disorder prediction, -, -;MobiDBLite, mobidb-lite, consensus disorder prediction, -, -	NA	NA	NA	NA	NA	NA	NA	NA
Bm26g001910.t1	NA	NA	NA	NA	NA	NA	NA	NA	NA	NA	NA	NA	NA	NA	NA	NA	NA	NA	NA	NA	MobiDBLite, mobidb-lite, consensus disorder prediction, -, -;MobiDBLite, mobidb-lite, consensus disorder prediction, -, -;MobiDBLite, mobidb-lite, consensus disorder prediction, -, -;MobiDBLite, mobidb-lite, consensus disorder prediction, -, -;MobiDBLite, mobidb-lite, consensus disorder prediction, -, -;MobiDBLite, mobidb-lite, consensus disorder prediction, -, -	NA	NA	NA	NA	NA	NA	NA	NA
Bm26g001920.t1	NA	NA	NA	NA	NA	NA	NA	NA	NA	NA	NA	NA	NA	NA	NA	NA	NA	NA	NA	NA	MobiDBLite, mobidb-lite, consensus disorder prediction, -, -;Coils, Coil, Coil, -, -;Coils, Coil, Coil, -, -;MobiDBLite, mobidb-lite, consensus disorder prediction, -, -;MobiDBLite, mobidb-lite, consensus disorder prediction, -, -;MobiDBLite, mobidb-lite, consensus disorder prediction, -, -;MobiDBLite, mobidb-lite, consensus disorder prediction, -, -	NA	NA	NA	NA	NA	NA	NA	NA
Bm26g001950.t1	28072.Nos7524_3381	2.04e-62	218	COG4638@1|root,COG4638@2|Bacteria,1G2NG@1117|Cyanobacteria,1HK6D@1161|Nostocales	1117|Cyanobacteria	P	Pheophorbide a oxygenase	-	-	1.14.15.17	ko:K13071	ko00860,ko01110,map00860,map01110	-	R08921	RC03394	ko00000,ko00001,ko01000	-	-	-	PaO,Rieske	Pfam, PF08417, Pheophorbide a oxygenase, IPR013626, Pheophorbide a oxygenase;Pfam, PF00355, Rieske [2Fe-2S] domain, IPR017941, Rieske [2Fe-2S] iron-sulphur domain;Gene3D, G3DSA:2.102.10.10, -, IPR036922, Rieske [2Fe-2S] iron-sulphur domain superfamily;SUPERFAMILY, SSF50022, ISP domain, IPR036922, Rieske [2Fe-2S] iron-sulphur domain superfamily;SUPERFAMILY, SSF55961, Bet v1-like, -, -;ProSiteProfiles, PS51296, Rieske [2Fe-2S] iron-sulfur domain profile., IPR017941, Rieske [2Fe-2S] iron-sulphur domain;PANTHER, PTHR21266, IRON-SULFUR DOMAIN CONTAINING PROTEIN, -, -	NA	NA	NA	NA	NA	NA	NA	NA
Bm26g001960.t1	NA	NA	NA	NA	NA	NA	NA	NA	NA	NA	NA	NA	NA	NA	NA	NA	NA	NA	NA	NA	MobiDBLite, mobidb-lite, consensus disorder prediction, -, -	NA	NA	NA	NA	NA	NA	NA	NA
Bm26g001970.t1	130081.XP_005705737.1	4.54e-33	125	2DZIP@1|root,2S72C@2759|Eukaryota	2759|Eukaryota	-	-	-	-	-	-	-	-	-	-	-	-	-	-	-	MobiDBLite, mobidb-lite, consensus disorder prediction, -, -;MobiDBLite, mobidb-lite, consensus disorder prediction, -, -	NA	NA	NA	NA	NA	NA	NA	NA
Bm26g001980.t1	1040982.AXAL01000018_gene2748	0.000248	48.5	COG0319@1|root,COG0319@2|Bacteria,1MZ67@1224|Proteobacteria,2UBXV@28211|Alphaproteobacteria,43JZ0@69277|Phyllobacteriaceae	28211|Alphaproteobacteria	J	Single strand-specific metallo-endoribonuclease involved in late-stage 70S ribosome quality control and in maturation of the 3' terminus of the 16S rRNA	ybeY	-	-	ko:K07042	-	-	-	-	ko00000,ko03009	-	-	-	UPF0054	PANTHER, PTHR46986, ENDORIBONUCLEASE YBEY, CHLOROPLASTIC, IPR002036, Endoribonuclease YbeY;NCBIfam, TIGR00043, JCVI: rRNA maturation RNase YbeY, IPR002036, Endoribonuclease YbeY;SUPERFAMILY, SSF55486, Metalloproteases (zincins), catalytic domain, -, -;Gene3D, G3DSA:3.40.390.30, Metalloproteases (zincins), catalytic domain, IPR023091, Metalloprotease catalytic domain superfamily, predicted;Pfam, PF02130, Endoribonuclease YbeY, IPR002036, Endoribonuclease YbeY;Hamap, MF_00009, Endoribonuclease YbeY [ybeY]., IPR002036, Endoribonuclease YbeY	NA	NA	NA	NA	NA	NA	NA	NA
Bm26g002000.t1	NA	NA	NA	NA	NA	NA	NA	NA	NA	NA	NA	NA	NA	NA	NA	NA	NA	NA	NA	NA	MobiDBLite, mobidb-lite, consensus disorder prediction, -, -	NA	NA	NA	NA	NA	NA	NA	NA
Bm26g002010.t2	388467.A19Y_3472	3.77e-65	226	COG0793@1|root,COG0793@2|Bacteria,1G031@1117|Cyanobacteria,1H91G@1150|Oscillatoriales	1117|Cyanobacteria	M	Belongs to the peptidase S41A family	ctpB	-	3.4.21.102	ko:K03797	-	-	-	-	ko00000,ko01000,ko01002	-	-	-	PDZ,PDZ_2,Peptidase_S41	Pfam, PF13180, PDZ domain, IPR001478, PDZ domain;SUPERFAMILY, SSF50156, PDZ domain-like, IPR036034, PDZ superfamily;SUPERFAMILY, SSF52096, ClpP/crotonase, IPR029045, ClpP/crotonase-like domain superfamily;Gene3D, G3DSA:2.30.42.10, -, IPR036034, PDZ superfamily;Gene3D, G3DSA:3.30.750.44, -, -, -;Gene3D, G3DSA:3.90.226.10, -, -, -;SMART, SM00228, pdz_new, IPR001478, PDZ domain;SMART, SM00245, tsp_4, IPR005151, Tail specific protease;PANTHER, PTHR32060, TAIL-SPECIFIC PROTEASE, -, -;MobiDBLite, mobidb-lite, consensus disorder prediction, -, -;CDD, cd07560, Peptidase_S41_CPP, IPR004447, C-terminal-processing peptidase S41A;CDD, cd00988, PDZ_CTP_protease, -, -;Pfam, PF03572, Peptidase family S41, IPR005151, Tail specific protease;ProSiteProfiles, PS50106, PDZ domain profile., IPR001478, PDZ domain;NCBIfam, TIGR00225, JCVI: C-terminal processing peptidase, IPR004447, C-terminal-processing peptidase S41A	NA	NA	NA	NA	NA	NA	NA	NA
Bm26g002020.t1	NA	NA	NA	NA	NA	NA	NA	NA	NA	NA	NA	NA	NA	NA	NA	NA	NA	NA	NA	NA	MobiDBLite, mobidb-lite, consensus disorder prediction, -, -;MobiDBLite, mobidb-lite, consensus disorder prediction, -, -;Coils, Coil, Coil, -, -;MobiDBLite, mobidb-lite, consensus disorder prediction, -, -;Coils, Coil, Coil, -, -;MobiDBLite, mobidb-lite, consensus disorder prediction, -, -;MobiDBLite, mobidb-lite, consensus disorder prediction, -, -;MobiDBLite, mobidb-lite, consensus disorder prediction, -, -	NA	NA	NA	NA	NA	NA	NA	NA
Bm26g002030.t2	NA	NA	NA	NA	NA	NA	NA	NA	NA	NA	NA	NA	NA	NA	NA	NA	NA	NA	NA	NA	MobiDBLite, mobidb-lite, consensus disorder prediction, -, -;MobiDBLite, mobidb-lite, consensus disorder prediction, -, -;MobiDBLite, mobidb-lite, consensus disorder prediction, -, -;MobiDBLite, mobidb-lite, consensus disorder prediction, -, -;MobiDBLite, mobidb-lite, consensus disorder prediction, -, -	NA	NA	NA	NA	NA	NA	NA	NA
Bm26g002040.t1	192875.XP_004365155.1	9.28e-33	131	COG1022@1|root,KOG1256@2759|Eukaryota,39DMK@33154|Opisthokonta	33154|Opisthokonta	I	acyl-CoA synthetase bubblegum family member	ACSBG1	GO:0000003,GO:0000038,GO:0001552,GO:0001676,GO:0003006,GO:0003674,GO:0003824,GO:0004467,GO:0005575,GO:0005622,GO:0005623,GO:0005737,GO:0005739,GO:0005783,GO:0005829,GO:0006082,GO:0006139,GO:0006163,GO:0006164,GO:0006629,GO:0006631,GO:0006633,GO:0006635,GO:0006637,GO:0006725,GO:0006732,GO:0006753,GO:0006790,GO:0006793,GO:0006796,GO:0006807,GO:0006950,GO:0007272,GO:0007275,GO:0007399,GO:0007548,GO:0008150,GO:0008152,GO:0008366,GO:0008406,GO:0008585,GO:0008610,GO:0009056,GO:0009058,GO:0009062,GO:0009108,GO:0009117,GO:0009150,GO:0009152,GO:0009165,GO:0009259,GO:0009260,GO:0009719,GO:0009725,GO:0009987,GO:0010033,GO:0012505,GO:0014070,GO:0015645,GO:0016020,GO:0016042,GO:0016053,GO:0016054,GO:0016289,GO:0016405,GO:0016787,GO:0016788,GO:0016790,GO:0016874,GO:0016877,GO:0016878,GO:0018130,GO:0019395,GO:0019438,GO:0019637,GO:0019693,GO:0019725,GO:0019752,GO:0022414,GO:0030258,GO:0031957,GO:0031960,GO:0032501,GO:0032502,GO:0032787,GO:0033554,GO:0033865,GO:0033866,GO:0033875,GO:0033993,GO:0034030,GO:0034032,GO:0034033,GO:0034440,GO:0034641,GO:0034654,GO:0034976,GO:0035336,GO:0035337,GO:0035338,GO:0035383,GO:0035384,GO:0042221,GO:0042552,GO:0042592,GO:0042749,GO:0042752,GO:0042753,GO:0043226,GO:0043227,GO:0043229,GO:0043231,GO:0043436,GO:0043603,GO:0043604,GO:0044237,GO:0044238,GO:0044242,GO:0044248,GO:0044249,GO:0044255,GO:0044271,GO:0044272,GO:0044281,GO:0044282,GO:0044283,GO:0044424,GO:0044444,GO:0044464,GO:0045137,GO:0045187,GO:0045938,GO:0046390,GO:0046394,GO:0046395,GO:0046483,GO:0046545,GO:0046660,GO:0046949,GO:0047617,GO:0048513,GO:0048518,GO:0048520,GO:0048545,GO:0048608,GO:0048731,GO:0048856,GO:0050789,GO:0050795,GO:0050896,GO:0051186,GO:0051188,GO:0051239,GO:0051240,GO:0051384,GO:0051716,GO:0055086,GO:0055114,GO:0060249,GO:0061458,GO:0065007,GO:0065008,GO:0070050,GO:0071616,GO:0071704,GO:0072329,GO:0072330,GO:0072521,GO:0072522,GO:0090407,GO:1901135,GO:1901137,GO:1901293,GO:1901360,GO:1901362,GO:1901564,GO:1901566,GO:1901568,GO:1901570,GO:1901575,GO:1901576	6.2.1.3	ko:K15013	ko00061,ko00071,ko01100,ko01212,ko03320,ko04920,map00061,map00071,map01100,map01212,map03320,map04920	M00086	R01280	RC00004,RC00014	ko00000,ko00001,ko00002,ko01000,ko01004	-	-	-	AMP-binding	Gene3D, G3DSA:3.40.50.12780, -, IPR042099, ANL, N-terminal domain;SUPERFAMILY, SSF56801, Acetyl-CoA synthetase-like, -, -;PANTHER, PTHR43272, LONG-CHAIN-FATTY-ACID--COA LIGASE, -, -	NA	NA	NA	NA	NA	NA	NA	NA
Bm26g002050.t1	NA	NA	NA	NA	NA	NA	NA	NA	NA	NA	NA	NA	NA	NA	NA	NA	NA	NA	NA	NA	MobiDBLite, mobidb-lite, consensus disorder prediction, -, -;MobiDBLite, mobidb-lite, consensus disorder prediction, -, -;MobiDBLite, mobidb-lite, consensus disorder prediction, -, -;MobiDBLite, mobidb-lite, consensus disorder prediction, -, -	NA	NA	NA	NA	NA	NA	NA	NA
Bm26g002060.t1	NA	NA	NA	NA	NA	NA	NA	NA	NA	NA	NA	NA	NA	NA	NA	NA	NA	NA	NA	NA	Gene3D, G3DSA:3.40.50.300, -, IPR027417, P-loop containing nucleoside triphosphate hydrolase	NA	NA	NA	NA	NA	NA	NA	NA
Bm26g002100.t1	NA	NA	NA	NA	NA	NA	NA	NA	NA	NA	NA	NA	NA	NA	NA	NA	NA	NA	NA	NA	Coils, Coil, Coil, -, -	NA	NA	NA	NA	NA	NA	NA	NA
Bm26g002110.t1	36331.EPrPI00000014138	3.04e-07	57.4	2EDSA@1|root,2SJBJ@2759|Eukaryota,1MDEW@121069|Pythiales	121069|Pythiales	-	-	-	-	-	-	-	-	-	-	-	-	-	-	-	PANTHER, PTHR37067, PX DOMAIN-CONTAINING PROTEIN, -, -	NA	NA	NA	NA	NA	NA	NA	NA
Bm26g002120.t1	272952.HpaP810160	3.77e-14	76.3	2EH2Y@1|root,2SMVJ@2759|Eukaryota	2759|Eukaryota	-	-	-	-	-	-	-	-	-	-	-	-	-	-	-	PANTHER, PTHR37067, PX DOMAIN-CONTAINING PROTEIN, -, -	NA	NA	NA	NA	NA	NA	NA	NA
Bm26g002130.t1	NA	NA	NA	NA	NA	NA	NA	NA	NA	NA	NA	NA	NA	NA	NA	NA	NA	NA	NA	NA	MobiDBLite, mobidb-lite, consensus disorder prediction, -, -;MobiDBLite, mobidb-lite, consensus disorder prediction, -, -;MobiDBLite, mobidb-lite, consensus disorder prediction, -, -;Coils, Coil, Coil, -, -	NA	NA	NA	NA	NA	NA	NA	NA
Bm26g002140.t1	325452.fgenesh_scip_prom.46568.3462	2.63e-05	52.8	KOG3260@1|root,KOG3260@2759|Eukaryota,3QE36@4776|Peronosporales	4776|Peronosporales	T	CS domain	-	-	-	ko:K04507	ko04310,map04310	-	-	-	ko00000,ko00001	-	-	-	CS	MobiDBLite, mobidb-lite, consensus disorder prediction, -, -;Coils, Coil, Coil, -, -;Coils, Coil, Coil, -, -;MobiDBLite, mobidb-lite, consensus disorder prediction, -, -;MobiDBLite, mobidb-lite, consensus disorder prediction, -, -	NA	NA	NA	NA	NA	NA	NA	NA
Bm26g002150.t1	130081.XP_005708474.1	2.33e-106	345	KOG0605@1|root,KOG0605@2759|Eukaryota	2759|Eukaryota	T	protein serine/threonine kinase activity	STK38	GO:0000003,GO:0000131,GO:0000166,GO:0000287,GO:0000902,GO:0000904,GO:0000920,GO:0001411,GO:0001558,GO:0001932,GO:0001933,GO:0002009,GO:0002165,GO:0003674,GO:0003824,GO:0004672,GO:0004674,GO:0005488,GO:0005515,GO:0005524,GO:0005575,GO:0005622,GO:0005623,GO:0005628,GO:0005634,GO:0005737,GO:0005813,GO:0005815,GO:0005819,GO:0005829,GO:0005856,GO:0005886,GO:0005933,GO:0005934,GO:0005935,GO:0005937,GO:0005938,GO:0006355,GO:0006357,GO:0006464,GO:0006468,GO:0006469,GO:0006793,GO:0006796,GO:0006807,GO:0006950,GO:0006970,GO:0006996,GO:0007010,GO:0007114,GO:0007117,GO:0007118,GO:0007154,GO:0007163,GO:0007165,GO:0007275,GO:0007399,GO:0007423,GO:0007444,GO:0007455,GO:0007469,GO:0007472,GO:0007476,GO:0007552,GO:0007560,GO:0008037,GO:0008038,GO:0008104,GO:0008144,GO:0008150,GO:0008152,GO:0008360,GO:0008544,GO:0009266,GO:0009267,GO:0009268,GO:0009272,GO:0009408,GO:0009605,GO:0009607,GO:0009628,GO:0009651,GO:0009653,GO:0009791,GO:0009886,GO:0009887,GO:0009888,GO:0009889,GO:0009892,GO:0009913,GO:0009966,GO:0009968,GO:0009987,GO:0009991,GO:0010468,GO:0010494,GO:0010556,GO:0010563,GO:0010570,GO:0010605,GO:0010646,GO:0010648,GO:0010769,GO:0010975,GO:0015629,GO:0015630,GO:0016020,GO:0016043,GO:0016301,GO:0016310,GO:0016358,GO:0016740,GO:0016772,GO:0016773,GO:0017076,GO:0018105,GO:0018193,GO:0018209,GO:0019219,GO:0019220,GO:0019222,GO:0019538,GO:0019899,GO:0019900,GO:0019901,GO:0019954,GO:0022008,GO:0022414,GO:0022416,GO:0022603,GO:0022604,GO:0022607,GO:0023051,GO:0023052,GO:0023057,GO:0030029,GO:0030030,GO:0030031,GO:0030036,GO:0030100,GO:0030154,GO:0030182,GO:0030308,GO:0030424,GO:0030425,GO:0030427,GO:0030428,GO:0030447,GO:0030554,GO:0030855,GO:0030865,GO:0030866,GO:0030950,GO:0030952,GO:0031175,GO:0031323,GO:0031324,GO:0031326,GO:0031344,GO:0031399,GO:0031400,GO:0031435,GO:0031505,GO:0031579,GO:0031667,GO:0031668,GO:0031669,GO:0032065,GO:0032153,GO:0032268,GO:0032269,GO:0032501,GO:0032502,GO:0032505,GO:0032507,GO:0032553,GO:0032555,GO:0032559,GO:0032878,GO:0032879,GO:0032989,GO:0032990,GO:0032991,GO:0033036,GO:0033554,GO:0033673,GO:0034605,GO:0034613,GO:0035107,GO:0035114,GO:0035120,GO:0035214,GO:0035220,GO:0035239,GO:0035295,GO:0035315,GO:0035316,GO:0035317,GO:0035556,GO:0035639,GO:0035690,GO:0035770,GO:0035838,GO:0036094,GO:0036168,GO:0036170,GO:0036176,GO:0036177,GO:0036178,GO:0036180,GO:0036211,GO:0036244,GO:0036464,GO:0036477,GO:0040007,GO:0040008,GO:0042221,GO:0042325,GO:0042326,GO:0042493,GO:0042546,GO:0042594,GO:0042710,GO:0042763,GO:0042764,GO:0042995,GO:0043005,GO:0043086,GO:0043167,GO:0043168,GO:0043169,GO:0043170,GO:0043226,GO:0043227,GO:0043228,GO:0043229,GO:0043231,GO:0043232,GO:0043332,GO:0043405,GO:0043407,GO:0043408,GO:0043409,GO:0043412,GO:0043549,GO:0043900,GO:0043902,GO:0044010,GO:0044011,GO:0044085,GO:0044092,GO:0044182,GO:0044237,GO:0044238,GO:0044260,GO:0044267,GO:0044297,GO:0044422,GO:0044424,GO:0044430,GO:0044444,GO:0044446,GO:0044448,GO:0044463,GO:0044464,GO:0044764,GO:0045185,GO:0045229,GO:0045595,GO:0045664,GO:0045807,GO:0045859,GO:0045926,GO:0045927,GO:0045936,GO:0046872,GO:0048468,GO:0048513,GO:0048518,GO:0048519,GO:0048522,GO:0048523,GO:0048563,GO:0048569,GO:0048583,GO:0048584,GO:0048585,GO:0048666,GO:0048667,GO:0048699,GO:0048707,GO:0048729,GO:0048731,GO:0048736,GO:0048737,GO:0048800,GO:0048812,GO:0048813,GO:0048814,GO:0048856,GO:0048858,GO:0048869,GO:0050764,GO:0050766,GO:0050767,GO:0050773,GO:0050789,GO:0050790,GO:0050793,GO:0050794,GO:0050896,GO:0051049,GO:0051050,GO:0051128,GO:0051130,GO:0051171,GO:0051172,GO:0051174,GO:0051179,GO:0051235,GO:0051239,GO:0051246,GO:0051248,GO:0051252,GO:0051285,GO:0051286,GO:0051301,GO:0051338,GO:0051348,GO:0051641,GO:0051651,GO:0051703,GO:0051704,GO:0051716,GO:0051960,GO:0060099,GO:0060100,GO:0060237,GO:0060255,GO:0060284,GO:0060429,GO:0060562,GO:0060627,GO:0061024,GO:0065007,GO:0065008,GO:0065009,GO:0070451,GO:0070593,GO:0070726,GO:0070727,GO:0070887,GO:0071214,GO:0071467,GO:0071470,GO:0071472,GO:0071496,GO:0071554,GO:0071555,GO:0071704,GO:0071840,GO:0071852,GO:0071900,GO:0071901,GO:0071940,GO:0071944,GO:0072686,GO:0080090,GO:0080134,GO:0090033,GO:0090605,GO:0090609,GO:0097159,GO:0097248,GO:0097367,GO:0097447,GO:0097458,GO:0099568,GO:0099738,GO:0104004,GO:0120025,GO:0120035,GO:0120036,GO:0120038,GO:0120039,GO:0140096,GO:1900190,GO:1900192,GO:1900231,GO:1900233,GO:1900428,GO:1900430,GO:1900431,GO:1900433,GO:1900440,GO:1900442,GO:1900741,GO:1900743,GO:1901265,GO:1901363,GO:1901564,GO:1902531,GO:1902532,GO:1903338,GO:1903506,GO:1905153,GO:1905155,GO:1990904,GO:2000026,GO:2000099,GO:2000100,GO:2000112,GO:2000247,GO:2000769,GO:2000771,GO:2001141	2.7.1.37,2.7.11.1	ko:K00870,ko:K08286,ko:K08790,ko:K20069	-	-	-	-	ko00000,ko01000,ko01001,ko04131	-	-	-	Pkinase,Pkinase_C	ProSitePatterns, PS00108, Serine/Threonine protein kinases active-site signature., IPR008271, Serine/threonine-protein kinase, active site;ProSitePatterns, PS00107, Protein kinases ATP-binding region signature., IPR017441, Protein kinase, ATP binding site;MobiDBLite, mobidb-lite, consensus disorder prediction, -, -;MobiDBLite, mobidb-lite, consensus disorder prediction, -, -;SMART, SM00133, pkinase_C_6, IPR000961, AGC-kinase, C-terminal;MobiDBLite, mobidb-lite, consensus disorder prediction, -, -;MobiDBLite, mobidb-lite, consensus disorder prediction, -, -;Gene3D, G3DSA:3.30.200.20, Phosphorylase Kinase; domain 1, -, -;FunFam, G3DSA:1.10.510.10:FF:000057, Non-specific serine/threonine protein kinase, -, -;Pfam, PF00069, Protein kinase domain, IPR000719, Protein kinase domain;Pfam, PF00069, Protein kinase domain, IPR000719, Protein kinase domain;PANTHER, PTHR24356, SERINE/THREONINE-PROTEIN KINASE, -, -;FunFam, G3DSA:1.10.510.10:FF:000294, Serine/threonine-protein kinase OXI1, -, -;MobiDBLite, mobidb-lite, consensus disorder prediction, -, -;MobiDBLite, mobidb-lite, consensus disorder prediction, -, -;MobiDBLite, mobidb-lite, consensus disorder prediction, -, -;MobiDBLite, mobidb-lite, consensus disorder prediction, -, -;MobiDBLite, mobidb-lite, consensus disorder prediction, -, -;Gene3D, G3DSA:1.10.510.10, Transferase(Phosphotransferase) domain 1, -, -;ProSiteProfiles, PS50011, Protein kinase domain profile., IPR000719, Protein kinase domain;SUPERFAMILY, SSF56112, Protein kinase-like (PK-like), IPR011009, Protein kinase-like domain superfamily;SMART, SM00220, serkin_6, IPR000719, Protein kinase domain;Gene3D, G3DSA:1.10.510.10, Transferase(Phosphotransferase) domain 1, -, -;ProSiteProfiles, PS51285, AGC-kinase C-terminal domain profile., IPR000961, AGC-kinase, C-terminal;Gene3D, G3DSA:3.30.200.20, Phosphorylase Kinase; domain 1, -, -;MobiDBLite, mobidb-lite, consensus disorder prediction, -, -	NA	NA	NA	NA	NA	NA	NA	NA
Bm26g002170.t1	130081.XP_005707085.1	4.32e-56	190	arCOG04990@1|root,2R9SY@2759|Eukaryota	2759|Eukaryota	S	Protein of unknown function TPD sequence-motif	C15orf41	-	-	-	-	-	-	-	-	-	-	-	TPD	PANTHER, PTHR31661, SIMILAR TO CDNA SEQUENCE BC052040, IPR029404, CDAN1-interacting nuclease 1;Pfam, PF14811, Protein of unknown function TPD sequence-motif, IPR029404, CDAN1-interacting nuclease 1	NA	NA	NA	NA	NA	NA	NA	NA
Bm26g002180.t1	10224.XP_006816922.1	6.95e-06	57.8	KOG4698@1|root,KOG4698@2759|Eukaryota,39T4Q@33154|Opisthokonta,3BFMR@33208|Metazoa,3CYU1@33213|Bilateria	33208|Metazoa	S	protein O-GlcNAc transferase activity	POMGNT2	GO:0001654,GO:0001764,GO:0003674,GO:0003824,GO:0005575,GO:0005622,GO:0005623,GO:0005737,GO:0005783,GO:0005789,GO:0006464,GO:0006486,GO:0006493,GO:0006807,GO:0006928,GO:0007275,GO:0007399,GO:0007417,GO:0007420,GO:0007423,GO:0008150,GO:0008152,GO:0008194,GO:0008375,GO:0009058,GO:0009059,GO:0009100,GO:0009101,GO:0009987,GO:0012505,GO:0016020,GO:0016477,GO:0016740,GO:0016757,GO:0016758,GO:0019538,GO:0022008,GO:0030154,GO:0031984,GO:0032501,GO:0032502,GO:0034645,GO:0035268,GO:0035269,GO:0036211,GO:0040011,GO:0042175,GO:0042692,GO:0043010,GO:0043170,GO:0043226,GO:0043227,GO:0043229,GO:0043231,GO:0043412,GO:0043413,GO:0044237,GO:0044238,GO:0044249,GO:0044260,GO:0044267,GO:0044422,GO:0044424,GO:0044425,GO:0044432,GO:0044444,GO:0044446,GO:0044464,GO:0048468,GO:0048513,GO:0048699,GO:0048731,GO:0048747,GO:0048856,GO:0048869,GO:0048870,GO:0051146,GO:0051179,GO:0051674,GO:0055001,GO:0055002,GO:0060041,GO:0060322,GO:0061061,GO:0070085,GO:0071704,GO:0097363,GO:0097502,GO:0098827,GO:1901135,GO:1901137,GO:1901564,GO:1901566,GO:1901576	2.4.1.312	ko:K18207	ko00515,ko01100,map00515,map01100	-	R10596,R11407	RC00005,RC00049	ko00000,ko00001,ko01000,ko01003	-	GT61	-	DUF563	Pfam, PF04577, Glycosyltransferase 61, IPR007657, Glycosyltransferase 61;MobiDBLite, mobidb-lite, consensus disorder prediction, -, -;MobiDBLite, mobidb-lite, consensus disorder prediction, -, -;PANTHER, PTHR20961, GLYCOSYLTRANSFERASE, IPR007657, Glycosyltransferase 61;MobiDBLite, mobidb-lite, consensus disorder prediction, -, -	NA	NA	NA	NA	NA	NA	GT61	Xylosyltransferase
Bm26g002190.t2	130081.XP_005707948.1	1.36e-82	274	COG0484@1|root,KOG0718@2759|Eukaryota	2759|Eukaryota	O	response to very low light intensity stimulus	-	-	4.4.1.32	ko:K02288,ko:K09531	ko00196,ko01100,map00196,map01100	-	-	-	ko00000,ko00001,ko00194,ko01000,ko03110	-	-	-	DUF3395,DnaJ	Gene3D, G3DSA:1.25.10.10, -, IPR011989, Armadillo-like helical;SMART, SM00271, dnaj_3, IPR001623, DnaJ domain;SMART, SM00567, E-Z type HEAT repeats, IPR004155, PBS lyase HEAT-like repeat;SMART, SM00567, E-Z type HEAT repeats, IPR004155, PBS lyase HEAT-like repeat;SMART, SM00567, E-Z type HEAT repeats, IPR004155, PBS lyase HEAT-like repeat;ProSitePatterns, PS00636, Nt-dnaJ domain signature., IPR018253, DnaJ domain, conserved site;SUPERFAMILY, SSF46565, Chaperone J-domain, IPR036869, Chaperone J-domain superfamily;PANTHER, PTHR44360, DNAJ HOMOLOG SUBFAMILY B MEMBER 9, -, -;SUPERFAMILY, SSF48371, ARM repeat, IPR016024, Armadillo-type fold;ProSiteProfiles, PS50076, dnaJ domain profile., IPR001623, DnaJ domain;Pfam, PF00226, DnaJ domain, IPR001623, DnaJ domain;Gene3D, G3DSA:1.10.287.110, DnaJ domain, IPR036869, Chaperone J-domain superfamily;CDD, cd06257, DnaJ, IPR001623, DnaJ domain	NA	NA	NA	NA	NA	NA	NA	NA
Bm26g002200.t2	29730.Gorai.009G231100.1	5.06e-34	125	COG1324@1|root,KOG3338@2759|Eukaryota,37Q9K@33090|Viridiplantae,3GBI0@35493|Streptophyta	35493|Streptophyta	P	Protein CutA chloroplastic	-	GO:0003674,GO:0005488,GO:0005507,GO:0005575,GO:0005622,GO:0005623,GO:0005737,GO:0008150,GO:0009507,GO:0009536,GO:0009987,GO:0016043,GO:0022607,GO:0043167,GO:0043169,GO:0043226,GO:0043227,GO:0043229,GO:0043231,GO:0043933,GO:0044085,GO:0044424,GO:0044444,GO:0044464,GO:0046872,GO:0046914,GO:0051259,GO:0051260,GO:0065003,GO:0070206,GO:0070207,GO:0071840	-	ko:K03926	-	-	-	-	ko00000	-	-	-	CutA1	PANTHER, PTHR23419, DIVALENT CATION TOLERANCE CUTA-RELATED, IPR004323, Divalent ion tolerance protein, CutA;Gene3D, G3DSA:3.30.70.120, -, IPR015867, Nitrogen regulatory protein PII/ATP phosphoribosyltransferase, C-terminal;Pfam, PF03091, CutA1 divalent ion tolerance protein, IPR004323, Divalent ion tolerance protein, CutA;SUPERFAMILY, SSF54913, GlnB-like, IPR011322, Nitrogen regulatory PII-like, alpha/beta	NA	NA	NA	NA	NA	NA	NA	NA
Bm26g002220.t1	500635.MITSMUL_04731	8.76e-30	114	COG1610@1|root,COG1610@2|Bacteria,1V6F2@1239|Firmicutes,4H4MK@909932|Negativicutes	909932|Negativicutes	S	YqeY-like protein	yqeY	-	-	ko:K09117	-	-	-	-	ko00000	-	-	-	YqeY	Gene3D, G3DSA:1.10.1510.10, -, IPR042184, YqeY/Aim41, N-terminal domain;PANTHER, PTHR28055, ALTERED INHERITANCE OF MITOCHONDRIA PROTEIN 41, MITOCHONDRIAL, IPR019004, Uncharacterised protein YqeY/Aim41;SUPERFAMILY, SSF89095, GatB/YqeY motif, IPR003789, Aspartyl/glutamyl-tRNA amidotransferase subunit B-like;Gene3D, G3DSA:1.10.10.410, -, IPR023168, Aspartyl/glutamyl-tRNA(Asn/Gln) amidotransferase, C-terminal, domain 2;Pfam, PF09424, Yqey-like protein, IPR019004, Uncharacterised protein YqeY/Aim41	NA	NA	NA	NA	NA	NA	NA	NA
Bm26g002230.t1	3847.GLYMA14G07660.1	6.85e-36	133	COG4446@1|root,2QPJZ@2759|Eukaryota,37K1E@33090|Viridiplantae,3GGYS@35493|Streptophyta,4JJ26@91835|fabids	35493|Streptophyta	S	Protein of unknown function (DUF1499)	-	-	-	-	-	-	-	-	-	-	-	-	DUF1499	PANTHER, PTHR34801, EXPRESSED PROTEIN, -, -;Pfam, PF07386, Protein of unknown function (DUF1499), IPR010865, Protein of unknown function DUF1499	NA	NA	NA	NA	NA	NA	NA	NA
Bm26g002240.t1	NA	NA	NA	NA	NA	NA	NA	NA	NA	NA	NA	NA	NA	NA	NA	NA	NA	NA	NA	NA	SMART, SM00614, bed5, -, -;Pfam, PF02892, BED zinc finger, IPR003656, Zinc finger, BED-type;SUPERFAMILY, SSF57667, beta-beta-alpha zinc fingers, IPR036236, Zinc finger C2H2 superfamily	NA	NA	NA	NA	NA	NA	NA	NA
Bm26g002250.t1	NA	NA	NA	NA	NA	NA	NA	NA	NA	NA	NA	NA	NA	NA	NA	NA	NA	NA	NA	NA	MobiDBLite, mobidb-lite, consensus disorder prediction, -, -;MobiDBLite, mobidb-lite, consensus disorder prediction, -, -	NA	NA	NA	NA	NA	NA	NA	NA
Bm26g002260.t1	398512.JQKC01000036_gene4854	1.08e-06	53.9	COG1388@1|root,COG2340@1|root,COG1388@2|Bacteria,COG2340@2|Bacteria,1V6GZ@1239|Firmicutes,24BAQ@186801|Clostridia,3WJQ5@541000|Ruminococcaceae	186801|Clostridia	M	Cysteine-rich secretory protein family	safA	-	-	-	-	-	-	-	-	-	-	-	CAP,LysM	SUPERFAMILY, SSF55797, PR-1-like, IPR035940, CAP superfamily;PANTHER, PTHR31157, UNCHARACTERIZED, -, -;Gene3D, G3DSA:3.40.33.10, CAP, IPR035940, CAP superfamily;CDD, cd05379, CAP_bacterial, -, -;Pfam, PF00188, Cysteine-rich secretory protein family, IPR014044, CAP domain	NA	NA	NA	NA	NA	NA	NA	NA
Bm26g002270.t1	130081.XP_005706828.1	1.57e-66	227	COG5024@1|root,KOG0653@2759|Eukaryota	2759|Eukaryota	D	cell division	CYCB	GO:0001558,GO:0005575,GO:0005622,GO:0005623,GO:0005737,GO:0008150,GO:0009314,GO:0009628,GO:0010212,GO:0010332,GO:0040008,GO:0044424,GO:0044464,GO:0050789,GO:0050794,GO:0050896,GO:0051128,GO:0065007	-	ko:K21770,ko:K21777	ko04068,ko04110,ko04114,ko04115,ko04218,ko04914,ko05166,map04068,map04110,map04114,map04115,map04218,map04914,map05166	-	-	-	ko00000,ko00001,ko03032,ko03036	1.I.1.1.3	-	-	Cyclin_C,Cyclin_N	Gene3D, G3DSA:1.10.472.10, -, -, -;Pfam, PF00134, Cyclin, N-terminal domain, IPR006671, Cyclin, N-terminal;SUPERFAMILY, SSF47954, Cyclin-like, IPR036915, Cyclin-like superfamily;PIRSF, PIRSF001771, Cyclin_A_B_D_E, IPR046965, Cyclin A/B-like;ProSitePatterns, PS00292, Cyclins signature., IPR048258, Cyclins, cyclin-box;MobiDBLite, mobidb-lite, consensus disorder prediction, -, -;Pfam, PF02984, Cyclin, C-terminal domain, IPR004367, Cyclin, C-terminal domain;MobiDBLite, mobidb-lite, consensus disorder prediction, -, -;CDD, cd20507, CYCLIN_CCNB1-like_rpt1, -, -;FunFam, G3DSA:1.10.472.10:FF:000001, G2/mitotic-specific cyclin, -, -;SMART, SM00385, cyclin_7, IPR013763, Cyclin-like domain;SMART, SM00385, cyclin_7, IPR013763, Cyclin-like domain;PANTHER, PTHR10177, CYCLINS, IPR039361, Cyclin;SUPERFAMILY, SSF47954, Cyclin-like, IPR036915, Cyclin-like superfamily;Gene3D, G3DSA:1.10.472.10, -, -, -;MobiDBLite, mobidb-lite, consensus disorder prediction, -, -;SMART, SM01332, Cyclin_C_2, IPR004367, Cyclin, C-terminal domain	NA	NA	NA	NA	NA	NA	NA	NA
Bm26g002290.t1	130081.XP_005704099.1	5.25e-101	305	COG0110@1|root,KOG4750@2759|Eukaryota	2759|Eukaryota	E	serine O-acetyltransferase activity	-	-	2.3.1.30	ko:K00640	ko00270,ko00920,ko01100,ko01110,ko01120,ko01200,ko01230,ko05111,map00270,map00920,map01100,map01110,map01120,map01200,map01230,map05111	M00021	R00586	RC00004,RC00041	ko00000,ko00001,ko00002,ko01000	-	-	-	Hexapep,SATase_N	PANTHER, PTHR42811, SERINE ACETYLTRANSFERASE, -, -;Gene3D, G3DSA:1.10.3130.10, serine acetyltransferase, domain 1, IPR042122, Serine acetyltransferase, N-terminal domain superfamily;FunFam, G3DSA:2.160.10.10:FF:000002, Serine acetyltransferase, -, -;Pfam, PF06426, Serine acetyltransferase, N-terminal, IPR010493, Serine acetyltransferase, N-terminal;CDD, cd03354, LbH_SAT, IPR045304, Serine acetyltransferase, LbH domain;Gene3D, G3DSA:2.160.10.10, Hexapeptide repeat proteins, -, -;ProSitePatterns, PS00101, Hexapeptide-repeat containing-transferases signature., IPR018357, Hexapeptide transferase, conserved site;MobiDBLite, mobidb-lite, consensus disorder prediction, -, -;SMART, SM00971, SATase_N_2_a, IPR010493, Serine acetyltransferase, N-terminal;Pfam, PF00132, Bacterial transferase hexapeptide (six repeats), IPR001451, Hexapeptide repeat;SUPERFAMILY, SSF51161, Trimeric LpxA-like enzymes, IPR011004, Trimeric LpxA-like superfamily;NCBIfam, TIGR01172, JCVI: serine O-acetyltransferase, IPR005881, Serine O-acetyltransferase	NA	NA	NA	NA	NA	NA	NA	NA
Bm26g002300.t1	588596.U9TU55	1.66e-32	126	COG5249@1|root,KOG1688@2759|Eukaryota,39TID@33154|Opisthokonta,3NZFK@4751|Fungi	4751|Fungi	U	Involved in the retrieval of endoplasmic reticulum membrane proteins from the early Golgi compartment	-	-	-	-	-	-	-	-	-	-	-	-	Rer1	MobiDBLite, mobidb-lite, consensus disorder prediction, -, -;MobiDBLite, mobidb-lite, consensus disorder prediction, -, -;MobiDBLite, mobidb-lite, consensus disorder prediction, -, -;Pfam, PF03248, Rer1 family, IPR004932, Retrieval of early ER protein Rer1;PANTHER, PTHR10743, PROTEIN RER1, IPR004932, Retrieval of early ER protein Rer1;MobiDBLite, mobidb-lite, consensus disorder prediction, -, -	NA	NA	NA	NA	NA	NA	NA	NA
Bm26g002320.t1	15368.BRADI2G12720.1	1.78e-28	128	COG5160@1|root,KOG0778@2759|Eukaryota,37MNB@33090|Viridiplantae,3GH6S@35493|Streptophyta,3KX6W@4447|Liliopsida,3I579@38820|Poales	35493|Streptophyta	O	Ulp1 protease family, C-terminal catalytic domain	-	-	3.4.22.68	ko:K08592	-	-	-	-	ko00000,ko01000,ko01002,ko04121	-	-	-	Peptidase_C48	PANTHER, PTHR12606, SENTRIN/SUMO-SPECIFIC PROTEASE, -, -;MobiDBLite, mobidb-lite, consensus disorder prediction, -, -;MobiDBLite, mobidb-lite, consensus disorder prediction, -, -;Gene3D, G3DSA:3.40.395.10, Adenoviral Proteinase; Chain A, -, -;MobiDBLite, mobidb-lite, consensus disorder prediction, -, -;MobiDBLite, mobidb-lite, consensus disorder prediction, -, -;MobiDBLite, mobidb-lite, consensus disorder prediction, -, -;Pfam, PF02902, Ulp1 protease family, C-terminal catalytic domain, IPR003653, Ulp1 protease family, C-terminal catalytic domain;MobiDBLite, mobidb-lite, consensus disorder prediction, -, -;MobiDBLite, mobidb-lite, consensus disorder prediction, -, -;MobiDBLite, mobidb-lite, consensus disorder prediction, -, -;ProSiteProfiles, PS50600, Ubiquitin-like protease family profile., IPR003653, Ulp1 protease family, C-terminal catalytic domain;MobiDBLite, mobidb-lite, consensus disorder prediction, -, -;SUPERFAMILY, SSF54001, Cysteine proteinases, IPR038765, Papain-like cysteine peptidase superfamily	NA	NA	NA	NA	NA	NA	NA	NA
Bm26g002350.t1	90675.XP_010415026.1	0.000105	50.4	KOG1121@1|root,KOG1121@2759|Eukaryota,37MSF@33090|Viridiplantae,3GDM8@35493|Streptophyta,3HX1N@3699|Brassicales	35493|Streptophyta	L	Zinc finger BED domain-containing protein RICESLEEPER	-	-	-	-	-	-	-	-	-	-	-	-	DUF4413,Dimer_Tnp_hAT,zf-BED	Pfam, PF05699, hAT family C-terminal dimerisation region, IPR008906, HAT, C-terminal dimerisation domain;PANTHER, PTHR23272, BED FINGER-RELATED, IPR045259, Transposase-like protein DAYSLEEPER;SUPERFAMILY, SSF53098, Ribonuclease H-like, IPR012337, Ribonuclease H-like superfamily	NA	NA	NA	NA	NA	NA	NA	NA
Bm26g002360.t1	588596.U9T6Q1	1.04e-28	126	2CXTA@1|root,2RZJR@2759|Eukaryota,38HBB@33154|Opisthokonta,3NXXW@4751|Fungi	4751|Fungi	O	Ubiquitin c-terminal hydrolase	-	-	-	-	-	-	-	-	-	-	-	-	UCH_1	Gene3D, G3DSA:3.90.70.10, Cysteine proteinases, -, -;ProSiteProfiles, PS50235, Ubiquitin specific protease (USP) domain profile., IPR028889, Ubiquitin specific protease domain;PANTHER, PTHR24006, UBIQUITIN CARBOXYL-TERMINAL HYDROLASE, -, -;MobiDBLite, mobidb-lite, consensus disorder prediction, -, -;CDD, cd02257, Peptidase_C19, -, -;Pfam, PF00443, Ubiquitin carboxyl-terminal hydrolase, IPR001394, Peptidase C19, ubiquitin carboxyl-terminal hydrolase;Gene3D, G3DSA:3.90.70.10, Cysteine proteinases, -, -;MobiDBLite, mobidb-lite, consensus disorder prediction, -, -;SUPERFAMILY, SSF54001, Cysteine proteinases, IPR038765, Papain-like cysteine peptidase superfamily;MobiDBLite, mobidb-lite, consensus disorder prediction, -, -	NA	NA	NA	NA	NA	NA	NA	NA
Bm26g002370.t1	3067.XP_002946106.1	3.86e-07	58.5	2EJ5G@1|root,2SPE2@2759|Eukaryota,3805S@33090|Viridiplantae,34KZB@3041|Chlorophyta	3041|Chlorophyta	-	-	-	-	-	-	-	-	-	-	-	-	-	-	PsbP	Pfam, PF20928, PsbP, C-terminal, -, -;Gene3D, G3DSA:3.40.1000.10, Mog1/PsbP, alpha/beta/alpha sandwich, -, -	NA	NA	NA	NA	NA	NA	NA	NA
Bm26g002390.t1	NA	NA	NA	NA	NA	NA	NA	NA	NA	NA	NA	NA	NA	NA	NA	NA	NA	NA	NA	NA	Gene3D, G3DSA:3.90.550.10, Spore Coat Polysaccharide Biosynthesis Protein SpsA; Chain A, IPR029044, Nucleotide-diphospho-sugar transferases;SUPERFAMILY, SSF53448, Nucleotide-diphospho-sugar transferases, IPR029044, Nucleotide-diphospho-sugar transferases	NA	NA	NA	NA	NA	NA	NA	NA
Bm26g002410.t1	460265.Mnod_0050	1.3e-107	325	COG1893@1|root,COG1893@2|Bacteria,1MVZ1@1224|Proteobacteria,2TRJN@28211|Alphaproteobacteria,1JTXN@119045|Methylobacteriaceae	28211|Alphaproteobacteria	H	Catalyzes the NADPH-dependent reduction of ketopantoate into pantoic acid	panE	-	1.1.1.169	ko:K00077	ko00770,ko01100,ko01110,map00770,map01100,map01110	M00119	R02472	RC00726	ko00000,ko00001,ko00002,ko01000	-	-	-	ApbA,ApbA_C,DUF2437,FAA_hydrolase	Pfam, PF02558, Ketopantoate reductase PanE/ApbA, IPR013332, Ketopantoate reductase, N-terminal domain;Gene3D, G3DSA:1.10.1040.10, -, IPR013328, 6-phosphogluconate dehydrogenase, domain 2;SUPERFAMILY, SSF48179, 6-phosphogluconate dehydrogenase C-terminal domain-like, IPR008927, 6-phosphogluconate dehydrogenase-like, C-terminal domain superfamily;Pfam, PF08546, Ketopantoate reductase PanE/ApbA C terminal, IPR013752, Ketopantoate reductase, C-terminal domain;SUPERFAMILY, SSF51735, NAD(P)-binding Rossmann-fold domains, IPR036291, NAD(P)-binding domain superfamily;Gene3D, G3DSA:3.40.50.720, -, -, -;PANTHER, PTHR21708, PROBABLE 2-DEHYDROPANTOATE 2-REDUCTASE, -, -;FunFam, G3DSA:1.10.1040.10:FF:000017, 2-dehydropantoate 2-reductase, -, -	NA	NA	NA	NA	NA	NA	NA	NA
Bm26g002430.t1	38727.Pavir.Ca01791.1.p	6.86e-58	207	COG2214@1|root,KOG0691@2759|Eukaryota,37NRP@33090|Viridiplantae,3GA6Y@35493|Streptophyta,3KM4B@4447|Liliopsida,3IDHQ@38820|Poales	35493|Streptophyta	O	X-domain of DnaJ-containing	-	-	-	ko:K02974	ko03010,map03010	M00177,M00179	-	-	br01610,ko00000,ko00001,ko00002,ko03011	-	-	-	DnaJ,DnaJ-X	MobiDBLite, mobidb-lite, consensus disorder prediction, -, -;Pfam, PF13181, Tetratricopeptide repeat, IPR019734, Tetratricopeptide repeat;Gene3D, G3DSA:1.25.40.10, Tetratricopeptide repeat domain, IPR011990, Tetratricopeptide-like helical domain superfamily;Gene3D, G3DSA:1.25.40.10, Tetratricopeptide repeat domain, IPR011990, Tetratricopeptide-like helical domain superfamily;Gene3D, G3DSA:1.10.287.110, DnaJ domain, IPR036869, Chaperone J-domain superfamily;PANTHER, PTHR44094, DNAJ HEAT SHOCK N-TERMINAL DOMAIN-CONTAINING PROTEIN, -, -;Pfam, PF14308, X-domain of DnaJ-containing, IPR026894, DNAJ-containing protein, X-domain;SUPERFAMILY, SSF48452, TPR-like, IPR011990, Tetratricopeptide-like helical domain superfamily;SMART, SM00271, dnaj_3, IPR001623, DnaJ domain;SUPERFAMILY, SSF46565, Chaperone J-domain, IPR036869, Chaperone J-domain superfamily;MobiDBLite, mobidb-lite, consensus disorder prediction, -, -;Coils, Coil, Coil, -, -;CDD, cd06257, DnaJ, IPR001623, DnaJ domain;PRINTS, PR00625, DnaJ domain signature, IPR001623, DnaJ domain;PRINTS, PR00625, DnaJ domain signature, IPR001623, DnaJ domain;PRINTS, PR00625, DnaJ domain signature, IPR001623, DnaJ domain;PRINTS, PR00625, DnaJ domain signature, IPR001623, DnaJ domain;SUPERFAMILY, SSF48452, TPR-like, IPR011990, Tetratricopeptide-like helical domain superfamily;SMART, SM00028, tpr_5, IPR019734, Tetratricopeptide repeat;SMART, SM00028, tpr_5, IPR019734, Tetratricopeptide repeat;Pfam, PF00226, DnaJ domain, IPR001623, DnaJ domain;ProSiteProfiles, PS50076, dnaJ domain profile., IPR001623, DnaJ domain	NA	NA	NA	NA	NA	NA	NA	NA
Bm26g002440.t2	67593.Physo138827	2.83e-45	167	2D136@1|root,2SGIM@2759|Eukaryota	2759|Eukaryota	-	-	-	-	-	-	-	-	-	-	-	-	-	-	-	PANTHER, PTHR40866, -, -, -;SUPERFAMILY, SSF53098, Ribonuclease H-like, IPR012337, Ribonuclease H-like superfamily	NA	NA	NA	NA	NA	NA	NA	NA
Bm26g002450.t1	130081.XP_005705514.1	2.84e-21	103	2EXAK@1|root,2SZ0C@2759|Eukaryota	2759|Eukaryota	S	Major Facilitator Superfamily	-	-	-	-	-	-	-	-	-	-	-	-	MFS_1	Gene3D, G3DSA:1.20.1250.20, MFS general substrate transporter like domains, IPR036259, MFS transporter superfamily;Gene3D, G3DSA:1.20.1250.20, MFS general substrate transporter like domains, IPR036259, MFS transporter superfamily;Pfam, PF07690, Major Facilitator Superfamily, IPR011701, Major facilitator superfamily;MobiDBLite, mobidb-lite, consensus disorder prediction, -, -;SUPERFAMILY, SSF103473, MFS general substrate transporter, IPR036259, MFS transporter superfamily;MobiDBLite, mobidb-lite, consensus disorder prediction, -, -;MobiDBLite, mobidb-lite, consensus disorder prediction, -, -;ProSiteProfiles, PS50850, Major facilitator superfamily (MFS) profile., IPR020846, Major facilitator superfamily domain;PANTHER, PTHR43826, GLUCOSE-6-PHOSPHATE EXCHANGER SLC37A4, -, -	NA	NA	NA	NA	NA	NA	NA	NA
Bm26g002460.t2	130081.XP_005705248.1	3.3e-162	466	COG0174@1|root,KOG0683@2759|Eukaryota	2759|Eukaryota	E	glutamine biosynthetic process	GS1	GO:0003674,GO:0003735,GO:0003824,GO:0004356,GO:0005198,GO:0005488,GO:0005507,GO:0005515,GO:0005575,GO:0005576,GO:0005618,GO:0005622,GO:0005623,GO:0005737,GO:0005739,GO:0005829,GO:0005840,GO:0005844,GO:0005886,GO:0005911,GO:0006082,GO:0006520,GO:0006536,GO:0006541,GO:0006807,GO:0006950,GO:0006970,GO:0007275,GO:0007568,GO:0008150,GO:0008152,GO:0009064,GO:0009506,GO:0009507,GO:0009526,GO:0009532,GO:0009534,GO:0009535,GO:0009536,GO:0009570,GO:0009579,GO:0009628,GO:0009651,GO:0009719,GO:0009725,GO:0009735,GO:0009941,GO:0009987,GO:0010033,GO:0010035,GO:0010038,GO:0010150,GO:0016020,GO:0016211,GO:0016874,GO:0016879,GO:0016880,GO:0019676,GO:0019740,GO:0019752,GO:0022626,GO:0030054,GO:0030312,GO:0031967,GO:0031975,GO:0031976,GO:0031984,GO:0032501,GO:0032502,GO:0032991,GO:0034357,GO:0042126,GO:0042128,GO:0042221,GO:0042651,GO:0042788,GO:0042802,GO:0043167,GO:0043169,GO:0043226,GO:0043227,GO:0043228,GO:0043229,GO:0043231,GO:0043232,GO:0043436,GO:0043648,GO:0044237,GO:0044238,GO:0044281,GO:0044422,GO:0044424,GO:0044434,GO:0044435,GO:0044436,GO:0044444,GO:0044445,GO:0044446,GO:0044464,GO:0046686,GO:0046872,GO:0046914,GO:0048046,GO:0048366,GO:0048367,GO:0048731,GO:0048827,GO:0048856,GO:0050896,GO:0055035,GO:0055044,GO:0071704,GO:0071941,GO:0071944,GO:0090693,GO:0099402,GO:1901564,GO:1901605,GO:1990904,GO:2001057	6.3.1.2	ko:K01915	ko00220,ko00250,ko00630,ko00910,ko01100,ko01120,ko01230,ko02020,ko04217,ko04724,ko04727,map00220,map00250,map00630,map00910,map01100,map01120,map01230,map02020,map04217,map04724,map04727	-	R00253	RC00010,RC02798	ko00000,ko00001,ko01000,ko04147	-	-	-	Gln-synt_C,Gln-synt_N	SUPERFAMILY, SSF55931, Glutamine synthetase/guanido kinase, IPR014746, Glutamine synthetase/guanido kinase, catalytic domain;ProSitePatterns, PS00180, Glutamine synthetase signature 1., IPR027302, Glutamine synthetase, N-terminal conserved site;Pfam, PF00120, Glutamine synthetase, catalytic domain, IPR008146, Glutamine synthetase, catalytic domain;Pfam, PF03951, Glutamine synthetase, beta-Grasp domain, IPR008147, Glutamine synthetase, N-terminal domain;Gene3D, G3DSA:3.30.590.10, Glutamine synthetase/guanido kinase, catalytic domain, -, -;PANTHER, PTHR20852, GLUTAMINE SYNTHETASE, -, -;SUPERFAMILY, SSF54368, Glutamine synthetase, N-terminal domain, IPR036651, Glutamine synthetase, N-terminal domain superfamily;ProSitePatterns, PS00181, Glutamine synthetase putative ATP-binding region signature., IPR027303, Glutamine synthetase, glycine-rich site;SMART, SM01230, Gln_synt_C_2, IPR008146, Glutamine synthetase, catalytic domain;ProSiteProfiles, PS51987, Glutamine synthetase (GS) catalytic domain profile., IPR008146, Glutamine synthetase, catalytic domain;ProSiteProfiles, PS51986, Glutamine synthetase (GS) beta-grasp domain profile., IPR008147, Glutamine synthetase, N-terminal domain;Gene3D, G3DSA:3.10.20.70, -, IPR036651, Glutamine synthetase, N-terminal domain superfamily;FunFam, G3DSA:3.30.590.10:FF:000004, Glutamine synthetase, -, -	NA	NA	NA	NA	NA	NA	NA	NA
Bm26g002480.t1	2850.Phatr31535	1.87e-08	58.5	2D37E@1|root,2SQGC@2759|Eukaryota	2759|Eukaryota	-	-	-	-	-	-	-	-	-	-	-	-	-	-	-	NA	NA	NA	NA	NA	NA	NA	NA	NA
Bm26g002490.t1	115417.EPrPW00000020442	3.46e-22	102	294RF@1|root,2RBNU@2759|Eukaryota,1MJ1F@121069|Pythiales	121069|Pythiales	S	function. Source PGD	-	-	-	-	-	-	-	-	-	-	-	-	-	PANTHER, PTHR37067, PX DOMAIN-CONTAINING PROTEIN, -, -	NA	NA	NA	NA	NA	NA	NA	NA
Bm26g002500.t1	NA	NA	NA	NA	NA	NA	NA	NA	NA	NA	NA	NA	NA	NA	NA	NA	NA	NA	NA	NA	MobiDBLite, mobidb-lite, consensus disorder prediction, -, -;MobiDBLite, mobidb-lite, consensus disorder prediction, -, -;MobiDBLite, mobidb-lite, consensus disorder prediction, -, -;MobiDBLite, mobidb-lite, consensus disorder prediction, -, -;Coils, Coil, Coil, -, -;MobiDBLite, mobidb-lite, consensus disorder prediction, -, -	NA	NA	NA	NA	NA	NA	NA	NA
Bm26g002510.t1	130081.XP_005703631.1	1.69e-37	156	COG5160@1|root,KOG0778@2759|Eukaryota	2759|Eukaryota	O	protein desumoylation	-	GO:0003674,GO:0003824,GO:0004175,GO:0004197,GO:0005575,GO:0005622,GO:0005623,GO:0005634,GO:0005911,GO:0006464,GO:0006508,GO:0006807,GO:0008150,GO:0008152,GO:0008233,GO:0008234,GO:0009506,GO:0009909,GO:0009911,GO:0009987,GO:0016787,GO:0016926,GO:0016929,GO:0018193,GO:0018205,GO:0019538,GO:0019783,GO:0030054,GO:0036211,GO:0043170,GO:0043226,GO:0043227,GO:0043229,GO:0043231,GO:0043412,GO:0044237,GO:0044238,GO:0044260,GO:0044267,GO:0044424,GO:0044464,GO:0048518,GO:0048580,GO:0048582,GO:0048831,GO:0050789,GO:0050793,GO:0051094,GO:0051239,GO:0051240,GO:0055044,GO:0065007,GO:0070011,GO:0070122,GO:0070137,GO:0070138,GO:0070139,GO:0070140,GO:0070646,GO:0070647,GO:0071704,GO:0140096,GO:1901564,GO:2000026,GO:2000241,GO:2000243	3.4.22.68	ko:K07277,ko:K08592	-	-	-	-	ko00000,ko01000,ko01002,ko02000,ko03029,ko04121	1.B.33	-	-	Peptidase_C48	Gene3D, G3DSA:3.40.395.10, Adenoviral Proteinase; Chain A, -, -;ProSiteProfiles, PS50600, Ubiquitin-like protease family profile., IPR003653, Ulp1 protease family, C-terminal catalytic domain;PANTHER, PTHR12606, SENTRIN/SUMO-SPECIFIC PROTEASE, -, -;MobiDBLite, mobidb-lite, consensus disorder prediction, -, -;MobiDBLite, mobidb-lite, consensus disorder prediction, -, -;MobiDBLite, mobidb-lite, consensus disorder prediction, -, -;SUPERFAMILY, SSF54001, Cysteine proteinases, IPR038765, Papain-like cysteine peptidase superfamily;Pfam, PF02902, Ulp1 protease family, C-terminal catalytic domain, IPR003653, Ulp1 protease family, C-terminal catalytic domain	NA	NA	NA	NA	NA	NA	NA	NA
Bm26g002520.t1	130081.XP_005706221.1	3.95e-137	404	COG0258@1|root,KOG2519@2759|Eukaryota	2759|Eukaryota	L	endonuclease activity	FEN1	GO:0000003,GO:0000228,GO:0000278,GO:0000287,GO:0000723,GO:0000724,GO:0000725,GO:0000726,GO:0000731,GO:0000734,GO:0000737,GO:0001302,GO:0001654,GO:0003006,GO:0003008,GO:0003674,GO:0003676,GO:0003677,GO:0003684,GO:0003690,GO:0003824,GO:0004518,GO:0004519,GO:0004520,GO:0004521,GO:0004523,GO:0004527,GO:0004529,GO:0004536,GO:0004540,GO:0005488,GO:0005515,GO:0005575,GO:0005622,GO:0005623,GO:0005634,GO:0005654,GO:0005657,GO:0005694,GO:0005730,GO:0005737,GO:0005739,GO:0005829,GO:0006139,GO:0006259,GO:0006260,GO:0006261,GO:0006271,GO:0006273,GO:0006281,GO:0006284,GO:0006286,GO:0006302,GO:0006303,GO:0006308,GO:0006309,GO:0006310,GO:0006312,GO:0006401,GO:0006725,GO:0006793,GO:0006796,GO:0006807,GO:0006915,GO:0006921,GO:0006950,GO:0006974,GO:0006996,GO:0007049,GO:0007063,GO:0007275,GO:0007423,GO:0007530,GO:0007531,GO:0007533,GO:0007534,GO:0007568,GO:0007569,GO:0007610,GO:0007611,GO:0007613,GO:0008150,GO:0008152,GO:0008219,GO:0008297,GO:0008309,GO:0008409,GO:0009056,GO:0009057,GO:0009058,GO:0009059,GO:0009314,GO:0009411,GO:0009416,GO:0009628,GO:0009650,GO:0009987,GO:0010564,GO:0010638,GO:0012501,GO:0016043,GO:0016070,GO:0016311,GO:0016787,GO:0016788,GO:0016796,GO:0016888,GO:0016891,GO:0016893,GO:0016895,GO:0017108,GO:0018130,GO:0019438,GO:0019439,GO:0019725,GO:0022402,GO:0022411,GO:0022413,GO:0022414,GO:0022616,GO:0030145,GO:0030154,GO:0030262,GO:0031974,GO:0031981,GO:0032200,GO:0032201,GO:0032501,GO:0032502,GO:0032505,GO:0032991,GO:0033043,GO:0033044,GO:0033045,GO:0033260,GO:0033554,GO:0033567,GO:0034641,GO:0034644,GO:0034645,GO:0034654,GO:0034655,GO:0035312,GO:0035753,GO:0035822,GO:0035861,GO:0042592,GO:0043010,GO:0043137,GO:0043167,GO:0043169,GO:0043170,GO:0043226,GO:0043227,GO:0043228,GO:0043229,GO:0043231,GO:0043232,GO:0043233,GO:0043570,GO:0043596,GO:0044237,GO:0044238,GO:0044248,GO:0044249,GO:0044260,GO:0044265,GO:0044270,GO:0044271,GO:0044422,GO:0044424,GO:0044427,GO:0044428,GO:0044444,GO:0044446,GO:0044454,GO:0044464,GO:0044786,GO:0045145,GO:0045165,GO:0045787,GO:0045876,GO:0046483,GO:0046700,GO:0046872,GO:0046914,GO:0048256,GO:0048513,GO:0048518,GO:0048522,GO:0048731,GO:0048856,GO:0048869,GO:0050789,GO:0050794,GO:0050877,GO:0050890,GO:0050896,GO:0051128,GO:0051130,GO:0051276,GO:0051716,GO:0051726,GO:0051908,GO:0051983,GO:0051984,GO:0060041,GO:0060249,GO:0065007,GO:0065008,GO:0070013,GO:0070914,GO:0071214,GO:0071478,GO:0071482,GO:0071704,GO:0071840,GO:0071897,GO:0090068,GO:0090304,GO:0090305,GO:0090501,GO:0090502,GO:0090734,GO:0097159,GO:0097194,GO:0098501,GO:0098502,GO:0104004,GO:0140097,GO:0140098,GO:1901360,GO:1901361,GO:1901362,GO:1901363,GO:1901575,GO:1901576,GO:1902969,GO:1903047,GO:1903469,GO:1904162,GO:2001252	-	ko:K04799	ko03030,ko03410,ko03450,map03030,map03410,map03450	-	-	-	ko00000,ko00001,ko01000,ko03032,ko03400,ko04147	-	-	-	XPG_I,XPG_N	Pfam, PF00752, XPG N-terminal domain, IPR006085, XPG, N-terminal;SMART, SM00484, xpgineu, IPR006086, XPG-I domain;SUPERFAMILY, SSF88723, PIN domain-like, IPR029060, PIN-like domain superfamily;PANTHER, PTHR11081, FLAP ENDONUCLEASE FAMILY MEMBER, IPR006084, XPG/Rad2 endonuclease;Coils, Coil, Coil, -, -;FunFam, G3DSA:3.40.50.1010:FF:000016, Flap endonuclease 1, -, -;SUPERFAMILY, SSF47807, 5' to 3' exonuclease, C-terminal subdomain, IPR036279, 5'-3' exonuclease, C-terminal domain superfamily;PRINTS, PR00853, Xeroderma pigmentosum group G/yeast RAD superfamily signature, IPR006084, XPG/Rad2 endonuclease;PRINTS, PR00853, Xeroderma pigmentosum group G/yeast RAD superfamily signature, IPR006084, XPG/Rad2 endonuclease;PRINTS, PR00853, Xeroderma pigmentosum group G/yeast RAD superfamily signature, IPR006084, XPG/Rad2 endonuclease;PRINTS, PR00853, Xeroderma pigmentosum group G/yeast RAD superfamily signature, IPR006084, XPG/Rad2 endonuclease;PRINTS, PR00853, Xeroderma pigmentosum group G/yeast RAD superfamily signature, IPR006084, XPG/Rad2 endonuclease;ProSitePatterns, PS00841, XPG protein signature 1., IPR019974, XPG conserved site;MobiDBLite, mobidb-lite, consensus disorder prediction, -, -;Pfam, PF00867, XPG I-region, IPR006086, XPG-I domain;CDD, cd09907, H3TH_FEN1-Euk, -, -;SMART, SM00485, xpgn3, IPR006085, XPG, N-terminal;CDD, cd09867, PIN_FEN1, -, -;Hamap, MF_00614, Flap endonuclease 1 [fen]., IPR023426, Flap endonuclease 1;FunFam, G3DSA:1.10.150.20:FF:000009, Flap endonuclease 1, -, -;SMART, SM00279, HhH_4, IPR008918, Helix-hairpin-helix motif, class 2;Gene3D, G3DSA:1.10.150.20, -, -, -;Gene3D, G3DSA:3.40.50.1010, -, -, -	NA	NA	NA	NA	NA	NA	NA	NA
Bm26g002530.t1	130081.XP_005708681.1	1.17e-142	456	KOG0291@1|root,KOG0291@2759|Eukaryota	2759|Eukaryota	S	snoRNA binding	PWP2	GO:0000028,GO:0000151,GO:0000447,GO:0000460,GO:0000462,GO:0000466,GO:0000469,GO:0000472,GO:0000478,GO:0000479,GO:0000480,GO:0000920,GO:0000966,GO:0000967,GO:0003674,GO:0003676,GO:0003723,GO:0003729,GO:0005488,GO:0005575,GO:0005622,GO:0005623,GO:0005634,GO:0005654,GO:0005730,GO:0005732,GO:0005737,GO:0005829,GO:0006139,GO:0006364,GO:0006396,GO:0006725,GO:0006807,GO:0006996,GO:0007163,GO:0007275,GO:0008150,GO:0008152,GO:0009553,GO:0009743,GO:0009744,GO:0009987,GO:0010033,GO:0010119,GO:0010467,GO:0016043,GO:0016070,GO:0016072,GO:0022607,GO:0022613,GO:0022618,GO:0030010,GO:0030490,GO:0030515,GO:0030684,GO:0030686,GO:0031461,GO:0031974,GO:0031981,GO:0032040,GO:0032501,GO:0032502,GO:0032991,GO:0034285,GO:0034388,GO:0034470,GO:0034471,GO:0034622,GO:0034641,GO:0034660,GO:0042221,GO:0042254,GO:0042255,GO:0042274,GO:0043170,GO:0043226,GO:0043227,GO:0043228,GO:0043229,GO:0043231,GO:0043232,GO:0043233,GO:0043933,GO:0044085,GO:0044237,GO:0044238,GO:0044422,GO:0044424,GO:0044428,GO:0044444,GO:0044446,GO:0044452,GO:0044464,GO:0046483,GO:0048229,GO:0048856,GO:0050789,GO:0050794,GO:0050896,GO:0051301,GO:0065003,GO:0065007,GO:0070013,GO:0070925,GO:0071704,GO:0071826,GO:0071840,GO:0080008,GO:0090304,GO:0090305,GO:0090501,GO:0090502,GO:0097159,GO:1901360,GO:1901363,GO:1901700,GO:1902494,GO:1990234,GO:1990904	2.7.11.1	ko:K08852,ko:K14558	ko03008,ko04140,ko04141,ko04210,ko04932,ko05010,map03008,map04140,map04141,map04210,map04932,map05010	-	-	-	ko00000,ko00001,ko01000,ko01001,ko03009	-	-	-	Utp12,WD40	ProSiteProfiles, PS50294, Trp-Asp (WD) repeats circular profile., -, -;Pfam, PF00400, WD domain, G-beta repeat, IPR001680, WD40 repeat;Pfam, PF00400, WD domain, G-beta repeat, IPR001680, WD40 repeat;Pfam, PF00400, WD domain, G-beta repeat, IPR001680, WD40 repeat;Pfam, PF00400, WD domain, G-beta repeat, IPR001680, WD40 repeat;ProSiteProfiles, PS50082, Trp-Asp (WD) repeats profile., IPR001680, WD40 repeat;ProSiteProfiles, PS50082, Trp-Asp (WD) repeats profile., IPR001680, WD40 repeat;SUPERFAMILY, SSF50998, Quinoprotein alcohol dehydrogenase-like, IPR011047, Quinoprotein alcohol dehydrogenase-like superfamily;ProSiteProfiles, PS50082, Trp-Asp (WD) repeats profile., IPR001680, WD40 repeat;SMART, SM00320, WD40_4, IPR001680, WD40 repeat;SMART, SM00320, WD40_4, IPR001680, WD40 repeat;SMART, SM00320, WD40_4, IPR001680, WD40 repeat;SMART, SM00320, WD40_4, IPR001680, WD40 repeat;SMART, SM00320, WD40_4, IPR001680, WD40 repeat;SMART, SM00320, WD40_4, IPR001680, WD40 repeat;SMART, SM00320, WD40_4, IPR001680, WD40 repeat;SMART, SM00320, WD40_4, IPR001680, WD40 repeat;SMART, SM00320, WD40_4, IPR001680, WD40 repeat;MobiDBLite, mobidb-lite, consensus disorder prediction, -, -;CDD, cd00200, WD40, -, -;ProSitePatterns, PS00678, Trp-Asp (WD) repeats signature., IPR019775, WD40 repeat, conserved site;ProSiteProfiles, PS50082, Trp-Asp (WD) repeats profile., IPR001680, WD40 repeat;PANTHER, PTHR19858, WD40 REPEAT PROTEIN, IPR027145, Periodic tryptophan protein 2;Pfam, PF04003, Dip2/Utp12 Family, IPR007148, Small-subunit processome, Utp12;ProSiteProfiles, PS50294, Trp-Asp (WD) repeats circular profile., -, -;SUPERFAMILY, SSF50978, WD40 repeat-like, IPR036322, WD40-repeat-containing domain superfamily;ProSiteProfiles, PS50294, Trp-Asp (WD) repeats circular profile., -, -;MobiDBLite, mobidb-lite, consensus disorder prediction, -, -;Gene3D, G3DSA:2.130.10.10, -, IPR015943, WD40/YVTN repeat-like-containing domain superfamily;MobiDBLite, mobidb-lite, consensus disorder prediction, -, -;SUPERFAMILY, SSF50978, WD40 repeat-like, IPR036322, WD40-repeat-containing domain superfamily;Pfam, PF12894, Anaphase-promoting complex subunit 4 WD40 domain, IPR024977, Anaphase-promoting complex subunit 4-like, WD40 domain;Gene3D, G3DSA:2.130.10.10, -, IPR015943, WD40/YVTN repeat-like-containing domain superfamily;Gene3D, G3DSA:2.130.10.10, -, IPR015943, WD40/YVTN repeat-like-containing domain superfamily;PRINTS, PR00320, G protein beta WD-40 repeat signature, IPR020472, G-protein beta WD-40 repeat;PRINTS, PR00320, G protein beta WD-40 repeat signature, IPR020472, G-protein beta WD-40 repeat;PRINTS, PR00320, G protein beta WD-40 repeat signature, IPR020472, G-protein beta WD-40 repeat	0_no_family_found	0	WD40				NA	NA
Bm26g002550.t1	NA	NA	NA	NA	NA	NA	NA	NA	NA	NA	NA	NA	NA	NA	NA	NA	NA	NA	NA	NA	MobiDBLite, mobidb-lite, consensus disorder prediction, -, -	NA	NA	NA	NA	NA	NA	NA	NA
Bm26g002560.t1	72019.SARC_00927T0	7.28e-52	168	COG1358@1|root,KOG3406@2759|Eukaryota,3A22P@33154|Opisthokonta	33154|Opisthokonta	J	structural constituent of ribosome	RPS12	GO:0000184,GO:0000956,GO:0002181,GO:0003674,GO:0003735,GO:0005198,GO:0005575,GO:0005622,GO:0005623,GO:0005634,GO:0005654,GO:0005737,GO:0005794,GO:0005829,GO:0005840,GO:0006139,GO:0006401,GO:0006402,GO:0006412,GO:0006413,GO:0006518,GO:0006605,GO:0006612,GO:0006613,GO:0006614,GO:0006725,GO:0006807,GO:0006810,GO:0006886,GO:0008104,GO:0008150,GO:0008152,GO:0009056,GO:0009057,GO:0009058,GO:0009059,GO:0009892,GO:0009987,GO:0010033,GO:0010243,GO:0010467,GO:0010468,GO:0010605,GO:0010629,GO:0012505,GO:0015031,GO:0015833,GO:0015934,GO:0015935,GO:0016070,GO:0016071,GO:0019222,GO:0019439,GO:0019538,GO:0022625,GO:0022626,GO:0022627,GO:0031974,GO:0031981,GO:0032991,GO:0033036,GO:0033365,GO:0034613,GO:0034641,GO:0034645,GO:0034655,GO:0042221,GO:0042886,GO:0043043,GO:0043170,GO:0043226,GO:0043227,GO:0043228,GO:0043229,GO:0043231,GO:0043232,GO:0043233,GO:0043603,GO:0043604,GO:0044237,GO:0044238,GO:0044248,GO:0044249,GO:0044260,GO:0044265,GO:0044267,GO:0044270,GO:0044271,GO:0044391,GO:0044422,GO:0044424,GO:0044428,GO:0044444,GO:0044445,GO:0044446,GO:0044464,GO:0045047,GO:0045184,GO:0046483,GO:0046700,GO:0046907,GO:0048519,GO:0050789,GO:0050896,GO:0051179,GO:0051234,GO:0051641,GO:0051649,GO:0060255,GO:0065007,GO:0070013,GO:0070727,GO:0070972,GO:0071702,GO:0071704,GO:0071705,GO:0072594,GO:0072599,GO:0072657,GO:0090150,GO:0090304,GO:1901360,GO:1901361,GO:1901564,GO:1901566,GO:1901575,GO:1901576,GO:1901698,GO:1990904	-	ko:K02951	ko03010,map03010	M00177	-	-	br01610,ko00000,ko00001,ko00002,ko03011	-	-	-	Ribosomal_L7Ae	PRINTS, PR00972, Ribosomal protein S12E family signature, IPR000530, Small ribosomal subunit protein eS12;PRINTS, PR00972, Ribosomal protein S12E family signature, IPR000530, Small ribosomal subunit protein eS12;PRINTS, PR00972, Ribosomal protein S12E family signature, IPR000530, Small ribosomal subunit protein eS12;PRINTS, PR00972, Ribosomal protein S12E family signature, IPR000530, Small ribosomal subunit protein eS12;FunFam, G3DSA:3.30.1330.30:FF:000019, 40S ribosomal protein S12, -, -;Pfam, PF01248, Ribosomal protein L7Ae/L30e/S12e/Gadd45 family, IPR004038, Ribosomal protein eL8/eL30/eS12/Gadd45;SUPERFAMILY, SSF55315, L30e-like, IPR029064, Ribosomal protein eL30-like superfamily;Gene3D, G3DSA:3.30.1330.30, -, IPR029064, Ribosomal protein eL30-like superfamily;ProSitePatterns, PS01189, Ribosomal protein S12e signature., IPR047860, Small ribosomal subunit protein eS12, conserved site;PANTHER, PTHR11843, 40S RIBOSOMAL PROTEIN S12, -, -	NA	NA	NA	NA	NA	NA	NA	NA
Bm26g002570.t1	164328.Phyra73653	1.22e-183	528	COG2723@1|root,KOG0626@2759|Eukaryota,3Q8VU@4776|Peronosporales	4776|Peronosporales	G	Belongs to the glycosyl hydrolase 1 family	-	-	-	-	-	-	-	-	-	-	-	-	Glyco_hydro_1	ProSitePatterns, PS00572, Glycosyl hydrolases family 1 active site., IPR018120, Glycoside hydrolase family 1, active site;FunFam, G3DSA:3.20.20.80:FF:000011, Cytosolic beta-glucosidase, -, -;PANTHER, PTHR10353, GLYCOSYL HYDROLASE, IPR001360, Glycoside hydrolase family 1;SUPERFAMILY, SSF51445, (Trans)glycosidases, IPR017853, Glycoside hydrolase superfamily;PRINTS, PR00131, Glycosyl hydrolase family 1 signature, IPR001360, Glycoside hydrolase family 1;PRINTS, PR00131, Glycosyl hydrolase family 1 signature, IPR001360, Glycoside hydrolase family 1;PRINTS, PR00131, Glycosyl hydrolase family 1 signature, IPR001360, Glycoside hydrolase family 1;PRINTS, PR00131, Glycosyl hydrolase family 1 signature, IPR001360, Glycoside hydrolase family 1;PRINTS, PR00131, Glycosyl hydrolase family 1 signature, IPR001360, Glycoside hydrolase family 1;ProSitePatterns, PS00653, Glycosyl hydrolases family 1 N-terminal signature., IPR033132, Glycosyl hydrolases family 1, N-terminal conserved site;Gene3D, G3DSA:3.20.20.80, Glycosidases, -, -;Pfam, PF00232, Glycosyl hydrolase family 1, IPR001360, Glycoside hydrolase family 1	NA	NA	NA	NA	NA	NA	GH1	Glucosidase
Bm26g002580.t1	2880.D8LTH8	2.18e-57	194	COG0483@1|root,KOG2951@2759|Eukaryota	2759|Eukaryota	G	Inositol-1-monophosphatase	-	-	3.1.3.25	ko:K01092	ko00521,ko00562,ko01100,ko04070,map00521,map00562,map01100,map04070	M00131	R01185,R01186,R01187	RC00078	ko00000,ko00001,ko00002,ko01000	-	-	-	Inositol_P	Pfam, PF00459, Inositol monophosphatase family, IPR000760, Inositol monophosphatase-like;PANTHER, PTHR20854, INOSITOL MONOPHOSPHATASE, -, -;ProSitePatterns, PS00630, Inositol monophosphatase family signature 2., IPR020550, Inositol monophosphatase, conserved site;PRINTS, PR00377, Inositol monophosphatase superfamily signature, IPR000760, Inositol monophosphatase-like;PRINTS, PR00377, Inositol monophosphatase superfamily signature, IPR000760, Inositol monophosphatase-like;PRINTS, PR00377, Inositol monophosphatase superfamily signature, IPR000760, Inositol monophosphatase-like;PRINTS, PR00377, Inositol monophosphatase superfamily signature, IPR000760, Inositol monophosphatase-like;PRINTS, PR00377, Inositol monophosphatase superfamily signature, IPR000760, Inositol monophosphatase-like;PRINTS, PR00377, Inositol monophosphatase superfamily signature, IPR000760, Inositol monophosphatase-like;CDD, cd01639, IMPase, IPR033942, Inositol monophosphatase;Gene3D, G3DSA:3.40.190.80, -, -, -;Gene3D, G3DSA:3.30.540.10, -, -, -;SUPERFAMILY, SSF56655, Carbohydrate phosphatase, -, -	NA	NA	NA	NA	NA	NA	NA	NA
Bm26g002610.t1	NA	NA	NA	NA	NA	NA	NA	NA	NA	NA	NA	NA	NA	NA	NA	NA	NA	NA	NA	NA	MobiDBLite, mobidb-lite, consensus disorder prediction, -, -;MobiDBLite, mobidb-lite, consensus disorder prediction, -, -	NA	NA	NA	NA	NA	NA	NA	NA
Bm26g002620.t1	5786.XP_003289443.1	0.000905	54.3	2CTDS@1|root,2S4BN@2759|Eukaryota,3X8ZV@554915|Amoebozoa	554915|Amoebozoa	-	-	-	-	-	-	-	-	-	-	-	-	-	-	-	MobiDBLite, mobidb-lite, consensus disorder prediction, -, -;MobiDBLite, mobidb-lite, consensus disorder prediction, -, -;MobiDBLite, mobidb-lite, consensus disorder prediction, -, -;MobiDBLite, mobidb-lite, consensus disorder prediction, -, -;MobiDBLite, mobidb-lite, consensus disorder prediction, -, -;MobiDBLite, mobidb-lite, consensus disorder prediction, -, -;MobiDBLite, mobidb-lite, consensus disorder prediction, -, -;MobiDBLite, mobidb-lite, consensus disorder prediction, -, -;Coils, Coil, Coil, -, -;MobiDBLite, mobidb-lite, consensus disorder prediction, -, -;MobiDBLite, mobidb-lite, consensus disorder prediction, -, -;MobiDBLite, mobidb-lite, consensus disorder prediction, -, -;MobiDBLite, mobidb-lite, consensus disorder prediction, -, -	NA	NA	NA	NA	NA	NA	NA	NA
Bm26g002630.t1	NA	NA	NA	NA	NA	NA	NA	NA	NA	NA	NA	NA	NA	NA	NA	NA	NA	NA	NA	NA	MobiDBLite, mobidb-lite, consensus disorder prediction, -, -	NA	NA	NA	NA	NA	NA	NA	NA
Bm26g002660.t1	4792.ETI41572	9.03e-31	128	2CTAS@1|root,2RFNG@2759|Eukaryota,3QH2X@4776|Peronosporales	4776|Peronosporales	-	-	-	-	-	-	-	-	-	-	-	-	-	-	-	PANTHER, PTHR40866, -, -, -	NA	NA	NA	NA	NA	NA	NA	NA
Bm26g002670.t1	4792.ETI47594	1.16e-08	60.5	2D136@1|root,2SGIM@2759|Eukaryota,3QGY8@4776|Peronosporales	2759|Eukaryota	-	-	-	-	-	-	-	-	-	-	-	-	-	-	-	NA	NA	NA	NA	NA	NA	NA	NA	NA
Bm26g002720.t1	NA	NA	NA	NA	NA	NA	NA	NA	NA	NA	NA	NA	NA	NA	NA	NA	NA	NA	NA	NA	Coils, Coil, Coil, -, -	NA	NA	NA	NA	NA	NA	NA	NA
Bm26g002730.t1	NA	NA	NA	NA	NA	NA	NA	NA	NA	NA	NA	NA	NA	NA	NA	NA	NA	NA	NA	NA	PANTHER, PTHR13382, MITOCHONDRIAL ATP SYNTHASE COUPLING FACTOR B, -, -;MobiDBLite, mobidb-lite, consensus disorder prediction, -, -;Gene3D, G3DSA:3.80.10.10, Ribonuclease Inhibitor, IPR032675, Leucine-rich repeat domain superfamily;SUPERFAMILY, SSF52047, RNI-like, -, -;MobiDBLite, mobidb-lite, consensus disorder prediction, -, -;MobiDBLite, mobidb-lite, consensus disorder prediction, -, -;Gene3D, G3DSA:3.80.10.10, Ribonuclease Inhibitor, IPR032675, Leucine-rich repeat domain superfamily;SMART, SM00367, LRR_CC_2, IPR006553, Leucine-rich repeat, cysteine-containing subtype;SMART, SM00367, LRR_CC_2, IPR006553, Leucine-rich repeat, cysteine-containing subtype;SMART, SM00367, LRR_CC_2, IPR006553, Leucine-rich repeat, cysteine-containing subtype;MobiDBLite, mobidb-lite, consensus disorder prediction, -, -	NA	NA	NA	NA	NA	NA	NA	NA
Bm26g002740.t1	5501.XP_001241572.1	3.89e-14	82	KOG3105@1|root,KOG3105@2759|Eukaryota,3A3P5@33154|Opisthokonta,3P0VH@4751|Fungi,3QUQR@4890|Ascomycota,20H3Q@147545|Eurotiomycetes,3B61M@33183|Onygenales,3FJQG@34383|Onygenales incertae sedis	4751|Fungi	S	Encoded by	-	-	-	-	-	-	-	-	-	-	-	-	DDE_1,HTH_Tnp_Tc5,HTH_psq	Pfam, PF03184, DDE superfamily endonuclease, IPR004875, DDE superfamily endonuclease domain;PANTHER, PTHR19303, TRANSPOSON, -, -	NA	NA	NA	NA	NA	NA	NA	NA
Bm26g002750.t1	130081.XP_005708680.1	2.07e-46	186	COG5219@1|root,KOG0803@2759|Eukaryota	2759|Eukaryota	O	protein ubiquitination	LTN1	GO:0003674,GO:0003824,GO:0004842,GO:0005488,GO:0006464,GO:0006508,GO:0006511,GO:0006807,GO:0008150,GO:0008152,GO:0008270,GO:0009056,GO:0009057,GO:0009987,GO:0010498,GO:0016567,GO:0016740,GO:0019538,GO:0019787,GO:0019941,GO:0030163,GO:0032446,GO:0036211,GO:0043161,GO:0043167,GO:0043169,GO:0043170,GO:0043412,GO:0043632,GO:0044237,GO:0044238,GO:0044248,GO:0044257,GO:0044260,GO:0044265,GO:0044267,GO:0046872,GO:0046914,GO:0051603,GO:0051865,GO:0061630,GO:0061659,GO:0070647,GO:0071704,GO:0140096,GO:1901564,GO:1901565,GO:1901575,GO:1990116	2.3.2.27,4.4.1.1	ko:K01758,ko:K22377	ko00260,ko00270,ko00450,ko01100,ko01130,ko01230,map00260,map00270,map00450,map01100,map01130,map01230	M00338	R00782,R01001,R02408,R04770,R04930,R09366	RC00056,RC00069,RC00348,RC00382,RC00710,RC01209,RC01210,RC01245,RC02303	ko00000,ko00001,ko00002,ko01000,ko04121,ko04147	-	-	-	zf-RING_2	ProSiteProfiles, PS50089, Zinc finger RING-type profile., IPR001841, Zinc finger, RING-type;Gene3D, G3DSA:1.25.10.10, -, IPR011989, Armadillo-like helical;Pfam, PF13639, Ring finger domain, IPR001841, Zinc finger, RING-type;SMART, SM00744, ringv_2, IPR011016, Zinc finger, RING-CH-type;SUPERFAMILY, SSF48371, ARM repeat, IPR016024, Armadillo-type fold;SUPERFAMILY, SSF57850, RING/U-box, -, -;Gene3D, G3DSA:3.30.40.10, Zinc/RING finger domain, C3HC4 (zinc finger), IPR013083, Zinc finger, RING/FYVE/PHD-type;FunFam, G3DSA:3.30.40.10:FF:000038, E3 ubiquitin-protein ligase listerin, -, -;CDD, cd16491, RING-CH-C4HC3_LTN1, IPR039804, Listerin, zinc finger, RING-type;PANTHER, PTHR12389, ZINC FINGER PROTEIN 294, IPR039795, E3 ubiquitin-protein ligase listerin	NA	NA	NA	NA	NA	NA	NA	NA
Bm26g002760.t1	NA	NA	NA	NA	NA	NA	NA	NA	NA	NA	NA	NA	NA	NA	NA	NA	NA	NA	NA	NA	MobiDBLite, mobidb-lite, consensus disorder prediction, -, -;MobiDBLite, mobidb-lite, consensus disorder prediction, -, -;MobiDBLite, mobidb-lite, consensus disorder prediction, -, -;MobiDBLite, mobidb-lite, consensus disorder prediction, -, -	NA	NA	NA	NA	NA	NA	NA	NA
Bm26g002780.t1	929562.Emtol_3497	9.22e-17	92	COG3291@1|root,COG3291@2|Bacteria,4NGJJ@976|Bacteroidetes,47KNC@768503|Cytophagia	976|Bacteroidetes	S	Pkd domain containing protein	-	-	-	-	-	-	-	-	-	-	-	-	-	MobiDBLite, mobidb-lite, consensus disorder prediction, -, -;MobiDBLite, mobidb-lite, consensus disorder prediction, -, -;MobiDBLite, mobidb-lite, consensus disorder prediction, -, -;MobiDBLite, mobidb-lite, consensus disorder prediction, -, -	NA	NA	NA	NA	NA	NA	NA	NA
Bm26g002790.t1	NA	NA	NA	NA	NA	NA	NA	NA	NA	NA	NA	NA	NA	NA	NA	NA	NA	NA	NA	NA	MobiDBLite, mobidb-lite, consensus disorder prediction, -, -;MobiDBLite, mobidb-lite, consensus disorder prediction, -, -	NA	NA	NA	NA	NA	NA	NA	NA
Bm26g002800.t1	67593.Physo145094	3.94e-08	58.9	KOG3105@1|root,KOG3105@2759|Eukaryota,3QHSA@4776|Peronosporales	4776|Peronosporales	BD	DDE superfamily endonuclease	-	-	-	-	-	-	-	-	-	-	-	-	DDE_1,HTH_Tnp_Tc5	Pfam, PF03184, DDE superfamily endonuclease, IPR004875, DDE superfamily endonuclease domain	NA	NA	NA	NA	NA	NA	NA	NA
Bm26g002810.t1	69293.ENSGACP00000025452	9.93e-42	143	COG0295@1|root,KOG0833@2759|Eukaryota,3A5YV@33154|Opisthokonta,3BSRU@33208|Metazoa,3D780@33213|Bilateria,48EV3@7711|Chordata,49BY8@7742|Vertebrata,4A3KM@7898|Actinopterygii	33208|Metazoa	F	This enzyme scavenges exogenous and endogenous cytidine and 2'-deoxycytidine for UMP synthesis	-	GO:0003674,GO:0003676,GO:0003723,GO:0003824,GO:0004126,GO:0005488,GO:0005515,GO:0005575,GO:0005622,GO:0005623,GO:0005737,GO:0005829,GO:0006139,GO:0006213,GO:0006216,GO:0006217,GO:0006725,GO:0006807,GO:0007275,GO:0008150,GO:0008152,GO:0008270,GO:0009056,GO:0009058,GO:0009116,GO:0009119,GO:0009120,GO:0009163,GO:0009164,GO:0009451,GO:0009790,GO:0009792,GO:0009972,GO:0009987,GO:0016070,GO:0016787,GO:0016810,GO:0016814,GO:0018130,GO:0019239,GO:0019438,GO:0019439,GO:0032501,GO:0032502,GO:0034404,GO:0034641,GO:0034654,GO:0034655,GO:0034656,GO:0042454,GO:0042455,GO:0043167,GO:0043169,GO:0043170,GO:0043412,GO:0044237,GO:0044238,GO:0044248,GO:0044249,GO:0044270,GO:0044271,GO:0044281,GO:0044282,GO:0044283,GO:0044424,GO:0044444,GO:0044464,GO:0046087,GO:0046092,GO:0046108,GO:0046109,GO:0046121,GO:0046125,GO:0046127,GO:0046131,GO:0046132,GO:0046133,GO:0046134,GO:0046135,GO:0046483,GO:0046700,GO:0046872,GO:0046914,GO:0047844,GO:0048856,GO:0055086,GO:0071704,GO:0072527,GO:0072528,GO:0072529,GO:0090304,GO:0097159,GO:1901135,GO:1901136,GO:1901137,GO:1901360,GO:1901361,GO:1901362,GO:1901363,GO:1901564,GO:1901565,GO:1901566,GO:1901575,GO:1901576,GO:1901657,GO:1901658,GO:1901659	3.5.4.5	ko:K01489	ko00240,ko00983,ko01100,map00240,map00983,map01100	-	R01878,R02485,R08221	RC00074,RC00514	ko00000,ko00001,ko01000	-	-	-	dCMP_cyt_deam_1	CDD, cd01283, cytidine_deaminase, -, -;Gene3D, G3DSA:3.40.140.10, Cytidine Deaminase, domain 2, -, -;ProSitePatterns, PS00903, Cytidine and deoxycytidylate deaminases zinc-binding region signature., IPR016192, APOBEC/CMP deaminase, zinc-binding;Pfam, PF00383, Cytidine and deoxycytidylate deaminase zinc-binding region, IPR002125, Cytidine and deoxycytidylate deaminase domain;ProSiteProfiles, PS51747, Cytidine and deoxycytidylate deaminases domain profile., IPR002125, Cytidine and deoxycytidylate deaminase domain;SUPERFAMILY, SSF53927, Cytidine deaminase-like, IPR016193, Cytidine deaminase-like;PANTHER, PTHR11644, CYTIDINE DEAMINASE, -, -;NCBIfam, TIGR01354, JCVI: cytidine deaminase, IPR006262, Cytidine deaminase, homotetrameric;FunFam, G3DSA:3.40.140.10:FF:000008, Cytidine deaminase, -, -	NA	NA	NA	NA	NA	NA	NA	NA
Bm26g002820.t1	5334.XP_003028981.1	3.69e-107	313	COG0197@1|root,KOG0857@2759|Eukaryota,38CBG@33154|Opisthokonta,3NXSP@4751|Fungi,3UY4B@5204|Basidiomycota,228DV@155619|Agaricomycetes,3W4BI@5338|Agaricales	4751|Fungi	J	60s ribosomal protein l10	RPL10	GO:0000027,GO:0002181,GO:0003674,GO:0003676,GO:0003723,GO:0003735,GO:0005198,GO:0005488,GO:0005575,GO:0005622,GO:0005623,GO:0005737,GO:0005829,GO:0005840,GO:0006412,GO:0006415,GO:0006518,GO:0006807,GO:0006996,GO:0008150,GO:0008152,GO:0009058,GO:0009059,GO:0009987,GO:0010467,GO:0015934,GO:0016043,GO:0019538,GO:0022411,GO:0022607,GO:0022613,GO:0022618,GO:0022625,GO:0022626,GO:0032984,GO:0032991,GO:0034622,GO:0034641,GO:0034645,GO:0042254,GO:0042255,GO:0042273,GO:0043043,GO:0043170,GO:0043226,GO:0043228,GO:0043229,GO:0043232,GO:0043603,GO:0043604,GO:0043624,GO:0043933,GO:0044085,GO:0044237,GO:0044238,GO:0044249,GO:0044260,GO:0044267,GO:0044271,GO:0044391,GO:0044422,GO:0044424,GO:0044444,GO:0044445,GO:0044446,GO:0044464,GO:0065003,GO:0070925,GO:0071704,GO:0071826,GO:0071840,GO:0097159,GO:1901363,GO:1901564,GO:1901566,GO:1901576,GO:1990904	-	ko:K02866	ko03010,map03010	M00177,M00179	-	-	br01610,ko00000,ko00001,ko00002,ko03011	-	-	-	Ribosomal_L16	SUPERFAMILY, SSF54686, Ribosomal protein L16p/L10e, IPR036920, Large ribosomal subunit protein uL16 superfamily;Hamap, MF_00448, 50S ribosomal protein L10e [rpl10e]., IPR022981, Large ribosomal subunit protein uL16, archaea;FunFam, G3DSA:3.90.1170.10:FF:000002, 60S ribosomal protein L10, -, -;Pfam, PF00252, Ribosomal protein L16p/L10e, IPR047873, Large ribosomal subunit protein uL16;Gene3D, G3DSA:3.90.1170.10, Ribosomal protein L10e/L16, IPR036920, Large ribosomal subunit protein uL16 superfamily;CDD, cd01433, Ribosomal_L16_L10e, IPR016180, Large ribosomal subunit protein uL16 domain;PANTHER, PTHR11726, 60S RIBOSOMAL PROTEIN L10, IPR001197, Large ribosomal subunit protein uL16, eukaryotes/archaea;NCBIfam, TIGR00279, JCVI: 50S ribosomal protein L16, IPR001197, Large ribosomal subunit protein uL16, eukaryotes/archaea;PIRSF, PIRSF005590, RPL10a_RPL10e, IPR001197, Large ribosomal subunit protein uL16, eukaryotes/archaea;ProSitePatterns, PS01257, Ribosomal protein L10e signature., IPR018255, Large ribosomal subunit protein uL16, conserved site, eukaryotes/archaea	NA	NA	NA	NA	NA	NA	NA	NA
Bm26g002830.t1	NA	NA	NA	NA	NA	NA	NA	NA	NA	NA	NA	NA	NA	NA	NA	NA	NA	NA	NA	NA	Coils, Coil, Coil, -, -	NA	NA	NA	NA	NA	NA	NA	NA
Bm26g002840.t1	2850.Phatr47828	1.16e-09	63.2	2ESQ4@1|root,2SV7P@2759|Eukaryota,2XDWX@2836|Bacillariophyta	2836|Bacillariophyta	-	-	-	-	-	-	-	-	-	-	-	-	-	-	-	NA	NA	NA	NA	NA	NA	NA	NA	NA
Bm26g002850.t1	130081.XP_005707115.1	6.06e-76	274	COG5059@1|root,KOG4280@2759|Eukaryota	2759|Eukaryota	Z	microtubule motor activity	-	GO:0000003,GO:0000226,GO:0000278,GO:0000280,GO:0000281,GO:0000910,GO:0000911,GO:0001667,GO:0001700,GO:0002009,GO:0002376,GO:0002478,GO:0002495,GO:0002504,GO:0003007,GO:0003008,GO:0003013,GO:0003015,GO:0003365,GO:0003371,GO:0003379,GO:0003380,GO:0003674,GO:0003676,GO:0003677,GO:0003774,GO:0003777,GO:0003824,GO:0005488,GO:0005575,GO:0005622,GO:0005623,GO:0005737,GO:0005813,GO:0005815,GO:0005819,GO:0005829,GO:0005834,GO:0005856,GO:0005871,GO:0005873,GO:0005875,GO:0005886,GO:0006810,GO:0006890,GO:0006928,GO:0006996,GO:0007010,GO:0007017,GO:0007018,GO:0007049,GO:0007112,GO:0007140,GO:0007154,GO:0007155,GO:0007163,GO:0007165,GO:0007186,GO:0007275,GO:0007276,GO:0007369,GO:0007391,GO:0007398,GO:0007399,GO:0007405,GO:0007498,GO:0007507,GO:0007584,GO:0007610,GO:0007635,GO:0007637,GO:0008104,GO:0008150,GO:0008283,GO:0008356,GO:0008574,GO:0009524,GO:0009555,GO:0009605,GO:0009653,GO:0009790,GO:0009792,GO:0009887,GO:0009888,GO:0009898,GO:0009987,GO:0009991,GO:0010470,GO:0015630,GO:0016020,GO:0016043,GO:0016192,GO:0016331,GO:0016462,GO:0016477,GO:0016787,GO:0016817,GO:0016818,GO:0016887,GO:0017111,GO:0017145,GO:0019882,GO:0019884,GO:0019886,GO:0019897,GO:0019898,GO:0019953,GO:0022008,GO:0022402,GO:0022412,GO:0022414,GO:0022603,GO:0022610,GO:0023052,GO:0030010,GO:0030154,GO:0030952,GO:0031234,GO:0031667,GO:0032501,GO:0032502,GO:0032504,GO:0032506,GO:0032956,GO:0032970,GO:0032991,GO:0033036,GO:0033043,GO:0033206,GO:0035050,GO:0035295,GO:0036445,GO:0040011,GO:0042074,GO:0042221,GO:0042623,GO:0043226,GO:0043228,GO:0043229,GO:0043232,GO:0043519,GO:0044422,GO:0044424,GO:0044425,GO:0044430,GO:0044444,GO:0044446,GO:0044459,GO:0044464,GO:0044703,GO:0045165,GO:0045176,GO:0045995,GO:0048002,GO:0048103,GO:0048193,GO:0048229,GO:0048232,GO:0048285,GO:0048383,GO:0048513,GO:0048568,GO:0048598,GO:0048609,GO:0048699,GO:0048729,GO:0048731,GO:0048856,GO:0048869,GO:0048870,GO:0050789,GO:0050793,GO:0050794,GO:0050896,GO:0051128,GO:0051179,GO:0051234,GO:0051239,GO:0051301,GO:0051321,GO:0051493,GO:0051674,GO:0051704,GO:0051716,GO:0051780,GO:0055046,GO:0055057,GO:0055059,GO:0060004,GO:0060026,GO:0060027,GO:0060429,GO:0061343,GO:0061351,GO:0061640,GO:0065007,GO:0071840,GO:0071944,GO:0072089,GO:0072359,GO:0080175,GO:0097159,GO:0098552,GO:0098562,GO:0098722,GO:0098796,GO:0098797,GO:0140013,GO:1901363,GO:1902410,GO:1902494,GO:1903046,GO:1903047,GO:1905360,GO:1990939,GO:2000026	-	ko:K04543,ko:K04546,ko:K10400,ko:K10402,ko:K11498	ko04014,ko04062,ko04151,ko04371,ko04713,ko04723,ko04724,ko04725,ko04726,ko04727,ko04728,ko04740,ko04926,ko05032,ko05034,ko05167,ko05200,map04014,map04062,map04151,map04371,map04713,map04723,map04724,map04725,map04726,map04727,map04728,map04740,map04926,map05032,map05034,map05167,map05200	-	-	-	ko00000,ko00001,ko01009,ko03036,ko04031,ko04131,ko04147,ko04812	-	-	-	G-gamma,Kinesin	Gene3D, G3DSA:3.40.850.10, Kinesin motor domain, IPR036961, Kinesin motor domain superfamily;MobiDBLite, mobidb-lite, consensus disorder prediction, -, -;CDD, cd00106, KISc, -, -;MobiDBLite, mobidb-lite, consensus disorder prediction, -, -;PANTHER, PTHR47969, CHROMOSOME-ASSOCIATED KINESIN KIF4A-RELATED, IPR027640, Kinesin-like protein;Coils, Coil, Coil, -, -;MobiDBLite, mobidb-lite, consensus disorder prediction, -, -;SUPERFAMILY, SSF52540, P-loop containing nucleoside triphosphate hydrolases, IPR027417, P-loop containing nucleoside triphosphate hydrolase;ProSitePatterns, PS00411, Kinesin motor domain signature., IPR019821, Kinesin motor domain, conserved site;ProSiteProfiles, PS50067, Kinesin motor domain profile., IPR001752, Kinesin motor domain;MobiDBLite, mobidb-lite, consensus disorder prediction, -, -;MobiDBLite, mobidb-lite, consensus disorder prediction, -, -;Pfam, PF00225, Kinesin motor domain, IPR001752, Kinesin motor domain;PRINTS, PR00380, Kinesin heavy chain signature, IPR001752, Kinesin motor domain;PRINTS, PR00380, Kinesin heavy chain signature, IPR001752, Kinesin motor domain;PRINTS, PR00380, Kinesin heavy chain signature, IPR001752, Kinesin motor domain;PRINTS, PR00380, Kinesin heavy chain signature, IPR001752, Kinesin motor domain;SMART, SM00129, kinesin_4, IPR001752, Kinesin motor domain	NA	NA	NA	NA	NA	NA	NA	NA
Bm26g002860.t1	867903.ThesuDRAFT_01511	5.5e-22	95.1	COG1098@1|root,COG1098@2|Bacteria,1V6FE@1239|Firmicutes,24MPT@186801|Clostridia	186801|Clostridia	J	PFAM RNA binding S1 domain protein	yugI	-	-	ko:K07570,ko:K07571	-	-	-	-	ko00000	-	-	-	S1	SUPERFAMILY, SSF50249, Nucleic acid-binding proteins, IPR012340, Nucleic acid-binding, OB-fold;PRINTS, PR00681, Ribosomal protein S1 signature, IPR035104, Ribosomal protein S1-like;PRINTS, PR00681, Ribosomal protein S1 signature, IPR035104, Ribosomal protein S1-like;ProSiteProfiles, PS50126, S1 domain profile., IPR003029, S1 domain;FunFam, G3DSA:2.40.50.140:FF:000051, RNA-binding transcriptional accessory protein, -, -;Gene3D, G3DSA:2.40.50.140, -, IPR012340, Nucleic acid-binding, OB-fold;SMART, SM00316, S1_6, IPR003029, S1 domain;MobiDBLite, mobidb-lite, consensus disorder prediction, -, -;MobiDBLite, mobidb-lite, consensus disorder prediction, -, -;PANTHER, PTHR10724, 30S RIBOSOMAL PROTEIN S1, -, -;Pfam, PF00575, S1 RNA binding domain, IPR003029, S1 domain	NA	NA	NA	NA	NA	NA	NA	NA
Bm26g002880.t1	136037.KDR06370	5.7e-44	174	COG0652@1|root,KOG0883@2759|Eukaryota,38E53@33154|Opisthokonta,3BAAP@33208|Metazoa,3CV1G@33213|Bilateria,41XYE@6656|Arthropoda,3SIV8@50557|Insecta	33208|Metazoa	O	Peptidyl-prolyl cis-trans isomerase activity. It is involved in the biological process described with protein folding	PPIL2	GO:0000003,GO:0000209,GO:0000375,GO:0000377,GO:0000398,GO:0000413,GO:0002376,GO:0003006,GO:0003674,GO:0003755,GO:0003824,GO:0004842,GO:0005488,GO:0005515,GO:0005575,GO:0005622,GO:0005623,GO:0005634,GO:0005654,GO:0005737,GO:0005794,GO:0005796,GO:0005886,GO:0006139,GO:0006396,GO:0006397,GO:0006464,GO:0006725,GO:0006807,GO:0006928,GO:0007275,GO:0007530,GO:0008104,GO:0008150,GO:0008152,GO:0008380,GO:0009987,GO:0010467,GO:0012505,GO:0016020,GO:0016070,GO:0016071,GO:0016477,GO:0016567,GO:0016740,GO:0016853,GO:0016859,GO:0018193,GO:0018208,GO:0018992,GO:0019538,GO:0019787,GO:0022414,GO:0031974,GO:0031981,GO:0032446,GO:0032501,GO:0032502,GO:0033036,GO:0034450,GO:0034613,GO:0034641,GO:0036211,GO:0040011,GO:0040021,GO:0040022,GO:0043170,GO:0043226,GO:0043227,GO:0043229,GO:0043231,GO:0043233,GO:0043412,GO:0044237,GO:0044238,GO:0044260,GO:0044267,GO:0044422,GO:0044424,GO:0044428,GO:0044431,GO:0044444,GO:0044446,GO:0044464,GO:0046483,GO:0048856,GO:0048870,GO:0050900,GO:0051179,GO:0051641,GO:0051674,GO:0061630,GO:0061659,GO:0070013,GO:0070647,GO:0070727,GO:0071704,GO:0071944,GO:0072657,GO:0072659,GO:0090304,GO:0140096,GO:1901360,GO:1901564,GO:1990778	5.2.1.8	ko:K10598	ko04120,map04120	-	-	-	ko00000,ko00001,ko01000,ko03041,ko03110,ko04121	-	-	-	Pro_isomerase,Rtf2	MobiDBLite, mobidb-lite, consensus disorder prediction, -, -;SUPERFAMILY, SSF57850, RING/U-box, -, -;ProSiteProfiles, PS50072, Cyclophilin-type peptidyl-prolyl cis-trans isomerase domain profile., IPR002130, Cyclophilin-type peptidyl-prolyl cis-trans isomerase domain;PANTHER, PTHR45625, PEPTIDYL-PROLYL CIS-TRANS ISOMERASE-RELATED, IPR044666, Cyclophilin-type peptidyl-prolyl cis-trans isomerase, cyclophilin A-like;MobiDBLite, mobidb-lite, consensus disorder prediction, -, -;MobiDBLite, mobidb-lite, consensus disorder prediction, -, -;Pfam, PF04564, U-box domain, IPR003613, U-box domain;MobiDBLite, mobidb-lite, consensus disorder prediction, -, -;Pfam, PF00160, Cyclophilin type peptidyl-prolyl cis-trans isomerase/CLD, IPR002130, Cyclophilin-type peptidyl-prolyl cis-trans isomerase domain;Gene3D, G3DSA:3.30.40.10, Zinc/RING finger domain, C3HC4 (zinc finger), IPR013083, Zinc finger, RING/FYVE/PHD-type;MobiDBLite, mobidb-lite, consensus disorder prediction, -, -;MobiDBLite, mobidb-lite, consensus disorder prediction, -, -;SUPERFAMILY, SSF50891, Cyclophilin-like, IPR029000, Cyclophilin-like domain superfamily;MobiDBLite, mobidb-lite, consensus disorder prediction, -, -;Gene3D, G3DSA:2.40.100.10, -, IPR029000, Cyclophilin-like domain superfamily;PRINTS, PR00153, Cyclophilin peptidyl-prolyl cis-trans isomerase signature, IPR002130, Cyclophilin-type peptidyl-prolyl cis-trans isomerase domain;PRINTS, PR00153, Cyclophilin peptidyl-prolyl cis-trans isomerase signature, IPR002130, Cyclophilin-type peptidyl-prolyl cis-trans isomerase domain;PRINTS, PR00153, Cyclophilin peptidyl-prolyl cis-trans isomerase signature, IPR002130, Cyclophilin-type peptidyl-prolyl cis-trans isomerase domain;PRINTS, PR00153, Cyclophilin peptidyl-prolyl cis-trans isomerase signature, IPR002130, Cyclophilin-type peptidyl-prolyl cis-trans isomerase domain;PRINTS, PR00153, Cyclophilin peptidyl-prolyl cis-trans isomerase signature, IPR002130, Cyclophilin-type peptidyl-prolyl cis-trans isomerase domain;MobiDBLite, mobidb-lite, consensus disorder prediction, -, -;SMART, SM00504, Ubox_2, IPR003613, U-box domain;MobiDBLite, mobidb-lite, consensus disorder prediction, -, -;MobiDBLite, mobidb-lite, consensus disorder prediction, -, -;MobiDBLite, mobidb-lite, consensus disorder prediction, -, -;MobiDBLite, mobidb-lite, consensus disorder prediction, -, -	NA	NA	NA	NA	NA	NA	NA	NA
Bm26g002890.t1	1173024.KI912150_gene1264	7.53e-110	327	COG1161@1|root,COG1161@2|Bacteria,1G0E2@1117|Cyanobacteria,1JHFI@1189|Stigonemataceae	1117|Cyanobacteria	S	Ferrous iron transport protein B	rbgA	-	-	ko:K14540	-	-	-	-	ko00000,ko03009	-	-	-	MMR_HSR1	PIRSF, PIRSF006230, MG442, IPR016478, GTPase, MTG1;PANTHER, PTHR45782, MITOCHONDRIAL RIBOSOME-ASSOCIATED GTPASE 1, -, -;Gene3D, G3DSA:1.10.1580.10, -, IPR023179, GTP-binding protein, orthogonal bundle domain superfamily;MobiDBLite, mobidb-lite, consensus disorder prediction, -, -;Pfam, PF01926, 50S ribosome-binding GTPase, IPR006073, GTP binding domain;CDD, cd01856, YlqF, -, -;PRINTS, PR00326, GTP1/OBG GTP-binding protein family signature, IPR006073, GTP binding domain;PRINTS, PR00326, GTP1/OBG GTP-binding protein family signature, IPR006073, GTP binding domain;Gene3D, G3DSA:3.40.50.300, -, IPR027417, P-loop containing nucleoside triphosphate hydrolase;NCBIfam, TIGR03596, JCVI: ribosome biogenesis GTPase YlqF, IPR019991, GTP-binding protein, ribosome biogenesis;MobiDBLite, mobidb-lite, consensus disorder prediction, -, -;SUPERFAMILY, SSF52540, P-loop containing nucleoside triphosphate hydrolases, IPR027417, P-loop containing nucleoside triphosphate hydrolase	NA	NA	NA	NA	NA	NA	NA	NA
Bm26g002910.t1	691883.XP_009497104.1	7.28e-73	229	COG0572@1|root,KOG4203@2759|Eukaryota,38HIZ@33154|Opisthokonta	33154|Opisthokonta	TZ	uracil phosphoribosyltransferase activity	FUR1	GO:0003674,GO:0003824,GO:0004845,GO:0004849,GO:0005575,GO:0005622,GO:0005623,GO:0005737,GO:0005829,GO:0006139,GO:0006206,GO:0006213,GO:0006220,GO:0006221,GO:0006222,GO:0006223,GO:0006725,GO:0006753,GO:0006793,GO:0006796,GO:0006807,GO:0008150,GO:0008152,GO:0008655,GO:0009058,GO:0009112,GO:0009116,GO:0009117,GO:0009119,GO:0009123,GO:0009124,GO:0009129,GO:0009130,GO:0009156,GO:0009161,GO:0009163,GO:0009165,GO:0009173,GO:0009174,GO:0009218,GO:0009220,GO:0009259,GO:0009260,GO:0009987,GO:0016301,GO:0016310,GO:0016740,GO:0016757,GO:0016763,GO:0016772,GO:0017144,GO:0018130,GO:0019205,GO:0019206,GO:0019438,GO:0019637,GO:0019693,GO:0019856,GO:0019860,GO:0034404,GO:0034641,GO:0034654,GO:0042455,GO:0043094,GO:0043097,GO:0043100,GO:0043174,GO:0044237,GO:0044238,GO:0044249,GO:0044271,GO:0044281,GO:0044283,GO:0044424,GO:0044444,GO:0044464,GO:0046049,GO:0046107,GO:0046112,GO:0046131,GO:0046132,GO:0046134,GO:0046390,GO:0046483,GO:0055086,GO:0071704,GO:0072527,GO:0072528,GO:0090407,GO:1901135,GO:1901137,GO:1901293,GO:1901360,GO:1901362,GO:1901564,GO:1901566,GO:1901576,GO:1901657,GO:1901659	2.4.2.9	ko:K00761	ko00240,ko01100,map00240,map01100	-	R00966	RC00063	ko00000,ko00001,ko01000	-	-	-	UPRTase	Pfam, PF14681, Uracil phosphoribosyltransferase, -, -;Gene3D, G3DSA:3.40.50.2020, -, IPR029057, Phosphoribosyltransferase-like;SUPERFAMILY, SSF53271, PRTase-like, IPR029057, Phosphoribosyltransferase-like;CDD, cd06223, PRTases_typeI, IPR000836, Phosphoribosyltransferase domain;FunFam, G3DSA:3.40.50.2020:FF:000023, Probable uracil phosphoribosyltransferase, -, -	NA	NA	NA	NA	NA	NA	NA	NA
Bm26g002920.t1	4641.GSMUA_Achr6P27140_001	4.69e-44	163	COG0007@1|root,KOG1527@2759|Eukaryota,37KMV@33090|Viridiplantae,3GC67@35493|Streptophyta,3KMHV@4447|Liliopsida	35493|Streptophyta	H	Belongs to the precorrin methyltransferase family	-	-	2.1.1.107	ko:K02303	ko00860,ko01100,ko01110,ko01120,map00860,map01100,map01110,map01120	M00121	R03194	RC00003,RC00871	ko00000,ko00001,ko00002,ko01000	-	-	-	TP_methylase	Gene3D, G3DSA:3.40.1010.10, -, IPR014777, Tetrapyrrole methylase, subdomain 1;PANTHER, PTHR45790, SIROHEME SYNTHASE-RELATED, -, -;Gene3D, G3DSA:3.30.950.10, -, IPR014776, Tetrapyrrole methylase, subdomain 2;Pfam, PF00590, Tetrapyrrole (Corrin/Porphyrin) Methylases, IPR000878, Tetrapyrrole methylase;SUPERFAMILY, SSF53790, Tetrapyrrole methylase, IPR035996, Tetrapyrrole methylase superfamily	NA	NA	NA	NA	NA	NA	NA	NA
Bm26g002930.t2	NA	NA	NA	NA	NA	NA	NA	NA	NA	NA	NA	NA	NA	NA	NA	NA	NA	NA	NA	NA	MobiDBLite, mobidb-lite, consensus disorder prediction, -, -;MobiDBLite, mobidb-lite, consensus disorder prediction, -, -;MobiDBLite, mobidb-lite, consensus disorder prediction, -, -	NA	NA	NA	NA	NA	NA	NA	NA
Bm26g002940.t2	765869.BDW_00590	1.12e-48	173	COG0451@1|root,COG0451@2|Bacteria,1MW32@1224|Proteobacteria,42NJT@68525|delta/epsilon subdivisions,2MUQI@213481|Bdellovibrionales,2WM7E@28221|Deltaproteobacteria	213481|Bdellovibrionales	M	PFAM NAD-dependent epimerase dehydratase	dfrA	-	1.1.1.219	ko:K00091	-	-	-	-	ko00000,ko01000	-	-	-	3Beta_HSD,Epimerase	Gene3D, G3DSA:3.40.50.720, -, -, -;Pfam, PF01370, NAD dependent epimerase/dehydratase family, IPR001509, NAD-dependent epimerase/dehydratase;SUPERFAMILY, SSF51735, NAD(P)-binding Rossmann-fold domains, IPR036291, NAD(P)-binding domain superfamily;PANTHER, PTHR48079, PROTEIN YEEZ, -, -	NA	NA	NA	NA	NA	NA	NA	NA
Bm26g002950.t1	NA	NA	NA	NA	NA	NA	NA	NA	NA	NA	NA	NA	NA	NA	NA	NA	NA	NA	NA	NA	Coils, Coil, Coil, -, -	NA	NA	NA	NA	NA	NA	NA	NA
Bm26g002960.t2	130081.XP_005705728.1	8.58e-99	305	COG0382@1|root,2QUHT@2759|Eukaryota	2759|Eukaryota	H	homogentisate solanyltransferase activity	VTE2-2	-	2.5.1.117	ko:K12501	ko00130,map00130	-	R08782	RC01840	ko00000,ko00001,ko01000,ko01006	-	-	-	UbiA	Pfam, PF01040, UbiA prenyltransferase family, IPR000537, UbiA prenyltransferase family;CDD, cd13960, PT_UbiA_HPT1, IPR044502, Homogentisate solanesyltransferase AtHST-like;Gene3D, G3DSA:1.10.357.140, UbiA prenyltransferase, IPR044878, UbiA prenyltransferase superfamily;PANTHER, PTHR43009, HOMOGENTISATE SOLANESYLTRANSFERASE, CHLOROPLASTIC, -, -	NA	NA	NA	NA	NA	NA	NA	NA
Bm26g002970.t2	130081.XP_005706728.1	4.33e-71	251	KOG0032@1|root,KOG0032@2759|Eukaryota	2759|Eukaryota	T	protein serine/threonine kinase activity	-	GO:0003674,GO:0003824,GO:0004672,GO:0004674,GO:0005575,GO:0005622,GO:0005623,GO:0006464,GO:0006468,GO:0006793,GO:0006796,GO:0006807,GO:0007154,GO:0007165,GO:0008150,GO:0008152,GO:0009987,GO:0016301,GO:0016310,GO:0016740,GO:0016772,GO:0016773,GO:0018105,GO:0018107,GO:0018193,GO:0018209,GO:0018210,GO:0019538,GO:0023052,GO:0035556,GO:0036211,GO:0043170,GO:0043412,GO:0044237,GO:0044238,GO:0044260,GO:0044267,GO:0044464,GO:0050789,GO:0050794,GO:0050896,GO:0051716,GO:0065007,GO:0071704,GO:0140096,GO:1901564	2.7.11.1,2.7.11.17	ko:K08794,ko:K17530	ko04921,ko04925,map04921,map04925	-	-	-	ko00000,ko00001,ko01000,ko01001	-	-	-	Pkinase	ProSiteProfiles, PS50011, Protein kinase domain profile., IPR000719, Protein kinase domain;PANTHER, PTHR24349, SERINE/THREONINE-PROTEIN KINASE, -, -;Pfam, PF00069, Protein kinase domain, IPR000719, Protein kinase domain;MobiDBLite, mobidb-lite, consensus disorder prediction, -, -;SMART, SM00220, serkin_6, IPR000719, Protein kinase domain;CDD, cd05117, STKc_CAMK, -, -;ProSitePatterns, PS00108, Serine/Threonine protein kinases active-site signature., IPR008271, Serine/threonine-protein kinase, active site;MobiDBLite, mobidb-lite, consensus disorder prediction, -, -;ProSitePatterns, PS00107, Protein kinases ATP-binding region signature., IPR017441, Protein kinase, ATP binding site;MobiDBLite, mobidb-lite, consensus disorder prediction, -, -;Gene3D, G3DSA:1.10.510.10, Transferase(Phosphotransferase) domain 1, -, -;MobiDBLite, mobidb-lite, consensus disorder prediction, -, -;MobiDBLite, mobidb-lite, consensus disorder prediction, -, -;FunFam, G3DSA:1.10.510.10:FF:000571, Maternal embryonic leucine zipper kinase, -, -;MobiDBLite, mobidb-lite, consensus disorder prediction, -, -;SUPERFAMILY, SSF56112, Protein kinase-like (PK-like), IPR011009, Protein kinase-like domain superfamily;MobiDBLite, mobidb-lite, consensus disorder prediction, -, -	NA	NA	NA	NA	NA	NA	NA	NA
Bm26g002990.t1	3847.GLYMA07G38445.1	8.49e-05	53.5	KOG1947@1|root,KOG1947@2759|Eukaryota,37R0Y@33090|Viridiplantae,3GADT@35493|Streptophyta,4JRFV@91835|fabids	35493|Streptophyta	S	F-box LRR-repeat protein	-	-	-	ko:K10268	-	-	-	-	ko00000,ko04121	-	-	-	F-box-like,LRR_6	SUPERFAMILY, SSF52047, RNI-like, -, -;Gene3D, G3DSA:3.80.10.10, Ribonuclease Inhibitor, IPR032675, Leucine-rich repeat domain superfamily;PANTHER, PTHR13318, UNCHARACTERIZED, -, -;SMART, SM00367, LRR_CC_2, IPR006553, Leucine-rich repeat, cysteine-containing subtype;SMART, SM00367, LRR_CC_2, IPR006553, Leucine-rich repeat, cysteine-containing subtype;SMART, SM00367, LRR_CC_2, IPR006553, Leucine-rich repeat, cysteine-containing subtype;SMART, SM00367, LRR_CC_2, IPR006553, Leucine-rich repeat, cysteine-containing subtype;SMART, SM00367, LRR_CC_2, IPR006553, Leucine-rich repeat, cysteine-containing subtype;SMART, SM00367, LRR_CC_2, IPR006553, Leucine-rich repeat, cysteine-containing subtype;SMART, SM00367, LRR_CC_2, IPR006553, Leucine-rich repeat, cysteine-containing subtype;Gene3D, G3DSA:3.80.10.10, Ribonuclease Inhibitor, IPR032675, Leucine-rich repeat domain superfamily	NA	NA	NA	NA	NA	NA	NA	NA
Bm26g003020.t1	13616.ENSMODP00000016524	4.06e-07	62.8	KOG3544@1|root,KOG3544@2759|Eukaryota,38DGH@33154|Opisthokonta,3BA28@33208|Metazoa,3CSUY@33213|Bilateria,4858V@7711|Chordata,48UTA@7742|Vertebrata,3J5P8@40674|Mammalia,4K0DX@9263|Metatheria	33208|Metazoa	W	Collagen, type VI, alpha 6	COL6A6	GO:0005575,GO:0005576,GO:0031012,GO:0044421	-	ko:K06236,ko:K06238,ko:K19720	ko04151,ko04510,ko04512,ko04611,ko04926,ko04933,ko04974,ko05146,ko05165,map04151,map04510,map04512,map04611,map04926,map04933,map04974,map05146,map05165	-	-	-	ko00000,ko00001,ko00536,ko04147,ko04516	-	-	-	Collagen,VWA	ProSiteProfiles, PS50234, VWFA domain profile., IPR002035, von Willebrand factor, type A;SUPERFAMILY, SSF53300, vWA-like, IPR036465, von Willebrand factor A-like domain superfamily;CDD, cd00198, vWFA, -, -;Pfam, PF00092, von Willebrand factor type A domain, IPR002035, von Willebrand factor, type A;MobiDBLite, mobidb-lite, consensus disorder prediction, -, -;Gene3D, G3DSA:3.40.50.410, von Willebrand factor, type A domain, IPR036465, von Willebrand factor A-like domain superfamily;SMART, SM00327, VWA_4, IPR002035, von Willebrand factor, type A	NA	NA	NA	NA	NA	NA	NA	NA
Bm26g003030.t1	36331.EPrPI00000020796	1.85e-05	49.3	KOG3105@1|root,KOG3105@2759|Eukaryota,1MJ93@121069|Pythiales	121069|Pythiales	BD	Tc5 transposase DNA-binding domain	-	-	-	-	-	-	-	-	-	-	-	-	HTH_Tnp_Tc5	NA	NA	NA	NA	NA	NA	NA	NA	NA
Bm26g003050.t1	NA	NA	NA	NA	NA	NA	NA	NA	NA	NA	NA	NA	NA	NA	NA	NA	NA	NA	NA	NA	MobiDBLite, mobidb-lite, consensus disorder prediction, -, -;MobiDBLite, mobidb-lite, consensus disorder prediction, -, -	NA	NA	NA	NA	NA	NA	NA	NA
Bm26g003060.t1	55529.EKX40646	1.66e-30	127	28PTR@1|root,2QWGB@2759|Eukaryota	2759|Eukaryota	S	Uncharacterized conserved protein (DUF2358)	-	-	-	-	-	-	-	-	-	-	-	-	DUF2358,SOUL	PANTHER, PTHR34123, OS04G0578200 PROTEIN, -, -;Pfam, PF10184, Uncharacterized conserved protein (DUF2358), IPR018790, Protein of unknown function DUF2358;SUPERFAMILY, SSF54427, NTF2-like, IPR032710, NTF2-like domain superfamily	NA	NA	NA	NA	NA	NA	NA	NA
Bm26g003080.t1	NA	NA	NA	NA	NA	NA	NA	NA	NA	NA	NA	NA	NA	NA	NA	NA	NA	NA	NA	NA	SUPERFAMILY, SSF52833, Thioredoxin-like, IPR036249, Thioredoxin-like superfamily;MobiDBLite, mobidb-lite, consensus disorder prediction, -, -;Gene3D, G3DSA:3.40.30.10, Glutaredoxin, -, -;MobiDBLite, mobidb-lite, consensus disorder prediction, -, -;CDD, cd02947, TRX_family, -, -;Pfam, PF00085, Thioredoxin, IPR013766, Thioredoxin domain	NA	NA	NA	NA	NA	NA	NA	NA
Bm26g003140.t1	88036.EFJ23933	9.65e-104	367	COG0553@1|root,KOG0386@2759|Eukaryota,37P7I@33090|Viridiplantae,3GCHU@35493|Streptophyta	35493|Streptophyta	BK	ATP-dependent DNA helicase CHR12	-	GO:0000003,GO:0000182,GO:0000228,GO:0000785,GO:0000790,GO:0000902,GO:0001085,GO:0001101,GO:0001102,GO:0003006,GO:0003674,GO:0003676,GO:0003677,GO:0003682,GO:0003690,GO:0003824,GO:0005488,GO:0005515,GO:0005575,GO:0005622,GO:0005623,GO:0005634,GO:0005694,GO:0005975,GO:0005984,GO:0005985,GO:0005987,GO:0006066,GO:0006139,GO:0006259,GO:0006260,GO:0006261,GO:0006281,GO:0006302,GO:0006310,GO:0006325,GO:0006338,GO:0006355,GO:0006357,GO:0006725,GO:0006807,GO:0006950,GO:0006970,GO:0006974,GO:0006996,GO:0007154,GO:0007275,GO:0008094,GO:0008134,GO:0008150,GO:0008152,GO:0009056,GO:0009058,GO:0009059,GO:0009266,GO:0009267,GO:0009311,GO:0009313,GO:0009408,GO:0009414,GO:0009415,GO:0009605,GO:0009628,GO:0009651,GO:0009653,GO:0009791,GO:0009826,GO:0009888,GO:0009889,GO:0009891,GO:0009893,GO:0009987,GO:0009991,GO:0010015,GO:0010035,GO:0010073,GO:0010074,GO:0010078,GO:0010154,GO:0010162,GO:0010231,GO:0010431,GO:0010453,GO:0010455,GO:0010468,GO:0010492,GO:0010556,GO:0010557,GO:0010570,GO:0010604,GO:0010628,GO:0010810,GO:0010811,GO:0016043,GO:0016049,GO:0016052,GO:0016462,GO:0016514,GO:0016787,GO:0016817,GO:0016818,GO:0016887,GO:0017111,GO:0019219,GO:0019222,GO:0019827,GO:0021700,GO:0022414,GO:0022611,GO:0022622,GO:0030155,GO:0031323,GO:0031325,GO:0031326,GO:0031328,GO:0031490,GO:0031491,GO:0031492,GO:0031494,GO:0031496,GO:0031667,GO:0031668,GO:0031669,GO:0031974,GO:0031981,GO:0032501,GO:0032502,GO:0032504,GO:0032989,GO:0032991,GO:0033554,GO:0033613,GO:0034198,GO:0034641,GO:0034645,GO:0034728,GO:0036003,GO:0040007,GO:0040008,GO:0042148,GO:0042221,GO:0042393,GO:0042594,GO:0042623,GO:0042766,GO:0043044,GO:0043170,GO:0043226,GO:0043227,GO:0043228,GO:0043229,GO:0043231,GO:0043232,GO:0043233,GO:0043565,GO:0043618,GO:0043620,GO:0043900,GO:0043902,GO:0043933,GO:0044107,GO:0044109,GO:0044237,GO:0044238,GO:0044248,GO:0044249,GO:0044260,GO:0044262,GO:0044275,GO:0044281,GO:0044282,GO:0044422,GO:0044424,GO:0044427,GO:0044428,GO:0044446,GO:0044454,GO:0044464,GO:0044877,GO:0045595,GO:0045597,GO:0045785,GO:0045893,GO:0045927,GO:0045935,GO:0045944,GO:0046164,GO:0046352,GO:0046483,GO:0048316,GO:0048364,GO:0048507,GO:0048518,GO:0048522,GO:0048589,GO:0048608,GO:0048609,GO:0048731,GO:0048856,GO:0048869,GO:0050789,GO:0050793,GO:0050794,GO:0050896,GO:0051094,GO:0051171,GO:0051173,GO:0051252,GO:0051254,GO:0051276,GO:0051716,GO:0060255,GO:0060560,GO:0061412,GO:0061458,GO:0065007,GO:0070013,GO:0070577,GO:0070603,GO:0070784,GO:0070786,GO:0071496,GO:0071695,GO:0071704,GO:0071824,GO:0071840,GO:0080090,GO:0090033,GO:0090304,GO:0097159,GO:0097437,GO:0098727,GO:0099402,GO:0140030,GO:0140033,GO:1900187,GO:1900189,GO:1900190,GO:1900192,GO:1900428,GO:1900430,GO:1901360,GO:1901363,GO:1901575,GO:1901576,GO:1901615,GO:1901616,GO:1901700,GO:1902494,GO:1902680,GO:1903506,GO:1903508,GO:1904949,GO:1905392,GO:1990837,GO:1990928,GO:2000112,GO:2000217,GO:2000219,GO:2000241,GO:2000243,GO:2001141	-	ko:K11647	ko04714,ko05225,map04714,map05225	-	-	-	ko00000,ko00001,ko01000,ko03021,ko03036	-	-	-	Helicase_C,SNF2_N,SnAC	MobiDBLite, mobidb-lite, consensus disorder prediction, -, -;Coils, Coil, Coil, -, -;MobiDBLite, mobidb-lite, consensus disorder prediction, -, -;PANTHER, PTHR10799, SNF2/RAD54 HELICASE FAMILY, -, -;MobiDBLite, mobidb-lite, consensus disorder prediction, -, -;MobiDBLite, mobidb-lite, consensus disorder prediction, -, -;MobiDBLite, mobidb-lite, consensus disorder prediction, -, -;Pfam, PF00176, SNF2-related domain, IPR000330, SNF2, N-terminal;MobiDBLite, mobidb-lite, consensus disorder prediction, -, -;ProSiteProfiles, PS51192, Superfamilies 1 and 2 helicase ATP-binding type-1 domain profile., IPR014001, Helicase superfamily 1/2, ATP-binding domain;MobiDBLite, mobidb-lite, consensus disorder prediction, -, -;MobiDBLite, mobidb-lite, consensus disorder prediction, -, -;Coils, Coil, Coil, -, -;Gene3D, G3DSA:3.40.50.300, -, IPR027417, P-loop containing nucleoside triphosphate hydrolase;SMART, SM00487, ultradead3, IPR014001, Helicase superfamily 1/2, ATP-binding domain;MobiDBLite, mobidb-lite, consensus disorder prediction, -, -;SUPERFAMILY, SSF52540, P-loop containing nucleoside triphosphate hydrolases, IPR027417, P-loop containing nucleoside triphosphate hydrolase;MobiDBLite, mobidb-lite, consensus disorder prediction, -, -;MobiDBLite, mobidb-lite, consensus disorder prediction, -, -;CDD, cd18793, SF2_C_SNF, -, -;Pfam, PF00271, Helicase conserved C-terminal domain, IPR001650, Helicase, C-terminal;MobiDBLite, mobidb-lite, consensus disorder prediction, -, -;ProSiteProfiles, PS51194, Superfamilies 1 and 2 helicase C-terminal domain profile., IPR001650, Helicase, C-terminal;SMART, SM00490, helicmild6, IPR001650, Helicase, C-terminal;MobiDBLite, mobidb-lite, consensus disorder prediction, -, -;Gene3D, G3DSA:3.40.50.10810, -, IPR038718, SNF2-like, N-terminal domain superfamily;MobiDBLite, mobidb-lite, consensus disorder prediction, -, -;MobiDBLite, mobidb-lite, consensus disorder prediction, -, -;MobiDBLite, mobidb-lite, consensus disorder prediction, -, -;MobiDBLite, mobidb-lite, consensus disorder prediction, -, -;SUPERFAMILY, SSF52540, P-loop containing nucleoside triphosphate hydrolases, IPR027417, P-loop containing nucleoside triphosphate hydrolase	SWI/SNF_SNF2	1	SNF2_N	Helicase_C			NA	NA
Bm26g003150.t1	227086.JGI_V11_87123	5.89e-27	125	COG5411@1|root,KOG0565@2759|Eukaryota	2759|Eukaryota	T	phosphatidylinositol dephosphorylation	INPP5K	GO:0001653,GO:0001701,GO:0001726,GO:0001932,GO:0001933,GO:0003008,GO:0003014,GO:0003674,GO:0003824,GO:0004439,GO:0004445,GO:0004888,GO:0004930,GO:0005000,GO:0005575,GO:0005622,GO:0005623,GO:0005634,GO:0005737,GO:0005783,GO:0005794,GO:0005802,GO:0005829,GO:0005886,GO:0005975,GO:0005979,GO:0006066,GO:0006109,GO:0006355,GO:0006469,GO:0006629,GO:0006644,GO:0006650,GO:0006661,GO:0006793,GO:0006796,GO:0006996,GO:0007010,GO:0007154,GO:0007165,GO:0007186,GO:0007275,GO:0007399,GO:0008104,GO:0008150,GO:0008152,GO:0008528,GO:0008610,GO:0008654,GO:0009056,GO:0009058,GO:0009719,GO:0009725,GO:0009790,GO:0009792,GO:0009889,GO:0009890,GO:0009891,GO:0009892,GO:0009893,GO:0009966,GO:0009968,GO:0009987,GO:0010033,GO:0010243,GO:0010468,GO:0010556,GO:0010557,GO:0010558,GO:0010563,GO:0010604,GO:0010605,GO:0010628,GO:0010629,GO:0010639,GO:0010646,GO:0010648,GO:0010675,GO:0010677,GO:0010721,GO:0010799,GO:0010801,GO:0010827,GO:0010829,GO:0010906,GO:0010959,GO:0010962,GO:0010975,GO:0010977,GO:0012505,GO:0014070,GO:0014074,GO:0016020,GO:0016043,GO:0016311,GO:0016312,GO:0016787,GO:0016788,GO:0016791,GO:0019219,GO:0019220,GO:0019222,GO:0019637,GO:0019751,GO:0019898,GO:0022008,GO:0022607,GO:0023051,GO:0023052,GO:0023057,GO:0030029,GO:0030030,GO:0030031,GO:0030036,GO:0030154,GO:0030258,GO:0030424,GO:0030425,GO:0030426,GO:0030427,GO:0031110,GO:0031111,GO:0031113,GO:0031115,GO:0031252,GO:0031253,GO:0031256,GO:0031323,GO:0031324,GO:0031325,GO:0031326,GO:0031327,GO:0031328,GO:0031333,GO:0031344,GO:0031345,GO:0031399,GO:0031400,GO:0031529,GO:0031984,GO:0032231,GO:0032232,GO:0032268,GO:0032269,GO:0032271,GO:0032272,GO:0032386,GO:0032387,GO:0032501,GO:0032502,GO:0032587,GO:0032868,GO:0032869,GO:0032870,GO:0032879,GO:0032880,GO:0032881,GO:0032885,GO:0032886,GO:0032897,GO:0032956,GO:0032970,GO:0033036,GO:0033043,GO:0033135,GO:0033137,GO:0033157,GO:0033267,GO:0033500,GO:0033673,GO:0034097,GO:0034485,GO:0034593,GO:0034594,GO:0034595,GO:0034612,GO:0034613,GO:0034762,GO:0034763,GO:0035303,GO:0035305,GO:0035809,GO:0035810,GO:0035821,GO:0036477,GO:0038023,GO:0042221,GO:0042325,GO:0042326,GO:0042577,GO:0042578,GO:0042592,GO:0042593,GO:0042995,GO:0043005,GO:0043009,GO:0043086,GO:0043198,GO:0043226,GO:0043227,GO:0043229,GO:0043231,GO:0043254,GO:0043255,GO:0043269,GO:0043271,GO:0043405,GO:0043407,GO:0043408,GO:0043409,GO:0043434,GO:0043467,GO:0043549,GO:0043647,GO:0043900,GO:0043901,GO:0043903,GO:0043921,GO:0043922,GO:0044057,GO:0044085,GO:0044087,GO:0044092,GO:0044237,GO:0044238,GO:0044249,GO:0044255,GO:0044262,GO:0044281,GO:0044282,GO:0044403,GO:0044419,GO:0044422,GO:0044424,GO:0044425,GO:0044431,GO:0044444,GO:0044446,GO:0044459,GO:0044463,GO:0044464,GO:0045017,GO:0045069,GO:0045071,GO:0045091,GO:0045595,GO:0045596,GO:0045664,GO:0045665,GO:0045719,GO:0045859,GO:0045869,GO:0045892,GO:0045893,GO:0045912,GO:0045934,GO:0045935,GO:0045936,GO:0046030,GO:0046164,GO:0046174,GO:0046434,GO:0046474,GO:0046486,GO:0046488,GO:0046626,GO:0046627,GO:0046683,GO:0046782,GO:0046838,GO:0046839,GO:0046855,GO:0046856,GO:0048471,GO:0048518,GO:0048519,GO:0048522,GO:0048523,GO:0048525,GO:0048583,GO:0048585,GO:0048699,GO:0048731,GO:0048856,GO:0048869,GO:0048878,GO:0050767,GO:0050768,GO:0050789,GO:0050790,GO:0050792,GO:0050793,GO:0050794,GO:0050878,GO:0050896,GO:0051049,GO:0051050,GO:0051051,GO:0051093,GO:0051128,GO:0051129,GO:0051171,GO:0051172,GO:0051173,GO:0051174,GO:0051179,GO:0051223,GO:0051224,GO:0051239,GO:0051240,GO:0051241,GO:0051246,GO:0051248,GO:0051252,GO:0051253,GO:0051254,GO:0051338,GO:0051348,GO:0051492,GO:0051493,GO:0051494,GO:0051497,GO:0051591,GO:0051641,GO:0051702,GO:0051704,GO:0051716,GO:0051817,GO:0051851,GO:0051896,GO:0051898,GO:0051924,GO:0051926,GO:0051960,GO:0051961,GO:0052312,GO:0052472,GO:0052658,GO:0052659,GO:0052743,GO:0052745,GO:0052866,GO:0060089,GO:0060255,GO:0060284,GO:0060341,GO:0062012,GO:0065007,GO:0065008,GO:0065009,GO:0070201,GO:0070507,GO:0070727,GO:0070848,GO:0070849,GO:0070873,GO:0070874,GO:0070887,GO:0071310,GO:0071320,GO:0071345,GO:0071356,GO:0071363,GO:0071364,GO:0071375,GO:0071407,GO:0071417,GO:0071495,GO:0071545,GO:0071704,GO:0071840,GO:0071900,GO:0071901,GO:0071944,GO:0072657,GO:0072659,GO:0080090,GO:0090087,GO:0090313,GO:0090315,GO:0090317,GO:0090407,GO:0097178,GO:0097447,GO:0097458,GO:0098590,GO:0098791,GO:0098801,GO:0106019,GO:0110020,GO:0110053,GO:0120025,GO:0120031,GO:0120035,GO:0120036,GO:0120038,GO:0150034,GO:1900076,GO:1900077,GO:1901575,GO:1901576,GO:1901615,GO:1901616,GO:1901652,GO:1901653,GO:1901698,GO:1901699,GO:1901700,GO:1901701,GO:1902531,GO:1902532,GO:1902679,GO:1902680,GO:1902903,GO:1902904,GO:1903506,GO:1903507,GO:1903508,GO:1903533,GO:1903827,GO:1903828,GO:1903900,GO:1903901,GO:1904950,GO:1905475,GO:1905476,GO:1990778,GO:2000026,GO:2000112,GO:2000113,GO:2000465,GO:2000466,GO:2001141,GO:2001151,GO:2001153	2.5.1.6,3.1.3.36,3.1.3.56	ko:K00789,ko:K01106,ko:K20278	ko00270,ko00562,ko01100,ko01110,ko01230,ko04070,map00270,map00562,map01100,map01110,map01230,map04070	M00034,M00035,M00131,M00368,M00609	R00177,R03394,R03430,R04404,R04771,R09827	RC00021,RC00078,RC01211	ko00000,ko00001,ko00002,ko01000	-	-	-	Exo_endo_phos	Gene3D, G3DSA:3.60.10.10, Endonuclease/exonuclease/phosphatase, IPR036691, Endonuclease/exonuclease/phosphatase superfamily;MobiDBLite, mobidb-lite, consensus disorder prediction, -, -;PANTHER, PTHR11200, INOSITOL 5-PHOSPHATASE, IPR046985, Inositol 5-phosphatase;MobiDBLite, mobidb-lite, consensus disorder prediction, -, -;MobiDBLite, mobidb-lite, consensus disorder prediction, -, -;MobiDBLite, mobidb-lite, consensus disorder prediction, -, -;MobiDBLite, mobidb-lite, consensus disorder prediction, -, -;MobiDBLite, mobidb-lite, consensus disorder prediction, -, -;Pfam, PF03372, Endonuclease/Exonuclease/phosphatase family, IPR005135, Endonuclease/exonuclease/phosphatase;SUPERFAMILY, SSF56219, DNase I-like, IPR036691, Endonuclease/exonuclease/phosphatase superfamily;SMART, SM00128, i5p_5, IPR000300, Inositol polyphosphate-related phosphatase;MobiDBLite, mobidb-lite, consensus disorder prediction, -, -	NA	NA	NA	NA	NA	NA	NA	NA
Bm26g003170.t1	5017.XP_007715282.1	1.97e-49	187	COG3670@1|root,KOG1285@2759|Eukaryota,38DX7@33154|Opisthokonta,3NYJJ@4751|Fungi,3QNFB@4890|Ascomycota,20189@147541|Dothideomycetes,4KBED@92860|Pleosporales	4751|Fungi	Q	Retinal pigment epithelial membrane protein	-	-	1.13.11.59	ko:K17842	ko00906,ko01100,map00906,map01100	-	R09782	RC00912,RC01690	ko00000,ko00001,ko01000	-	-	-	RPE65	PANTHER, PTHR10543, BETA-CAROTENE DIOXYGENASE, IPR004294, Carotenoid oxygenase;Pfam, PF03055, Retinal pigment epithelial membrane protein, IPR004294, Carotenoid oxygenase	NA	NA	NA	NA	NA	NA	NA	NA
Bm26g003180.t1	93612.XP_008027093.1	1.32e-48	184	COG3670@1|root,KOG1285@2759|Eukaryota,38DX7@33154|Opisthokonta,3NYJJ@4751|Fungi,3QNFB@4890|Ascomycota,20189@147541|Dothideomycetes,4KBED@92860|Pleosporales	4751|Fungi	Q	Retinal pigment epithelial membrane protein	-	-	1.13.11.59	ko:K17842	ko00906,ko01100,map00906,map01100	-	R09782	RC00912,RC01690	ko00000,ko00001,ko01000	-	-	-	RPE65	PANTHER, PTHR10543, BETA-CAROTENE DIOXYGENASE, IPR004294, Carotenoid oxygenase;Pfam, PF03055, Retinal pigment epithelial membrane protein, IPR004294, Carotenoid oxygenase	NA	NA	NA	NA	NA	NA	NA	NA
Bm26g003190.t1	NA	NA	NA	NA	NA	NA	NA	NA	NA	NA	NA	NA	NA	NA	NA	NA	NA	NA	NA	NA	MobiDBLite, mobidb-lite, consensus disorder prediction, -, -	NA	NA	NA	NA	NA	NA	NA	NA
Bm26g003200.t1	7176.CPIJ010799-PA	5.28e-33	140	COG2866@1|root,KOG2650@2759|Eukaryota,38DUK@33154|Opisthokonta,3BA6U@33208|Metazoa,3CUQS@33213|Bilateria,41Y4W@6656|Arthropoda,3SGYZ@50557|Insecta,44ZXU@7147|Diptera,45H69@7148|Nematocera	33208|Metazoa	O	Zn_pept	-	GO:0003674,GO:0003824,GO:0004180,GO:0004181,GO:0005575,GO:0005576,GO:0005615,GO:0006508,GO:0006807,GO:0008150,GO:0008152,GO:0008233,GO:0008235,GO:0008237,GO:0008238,GO:0016787,GO:0019538,GO:0043170,GO:0044238,GO:0044421,GO:0070011,GO:0071704,GO:0140096,GO:1901564	3.4.17.15,3.4.17.2	ko:K01291,ko:K01298	ko04972,ko04974,map04972,map04974	-	-	-	ko00000,ko00001,ko01000,ko01002	-	-	-	Peptidase_M14,Propep_M14	MobiDBLite, mobidb-lite, consensus disorder prediction, -, -;SUPERFAMILY, SSF53187, Zn-dependent exopeptidases, -, -;Gene3D, G3DSA:3.40.630.10, Zn peptidases, -, -;PANTHER, PTHR11705, PROTEASE FAMILY M14 CARBOXYPEPTIDASE A,B, -, -;MobiDBLite, mobidb-lite, consensus disorder prediction, -, -;MobiDBLite, mobidb-lite, consensus disorder prediction, -, -;Pfam, PF00246, Zinc carboxypeptidase, IPR000834, Peptidase M14, carboxypeptidase A;PRINTS, PR00765, Carboxypeptidase A metalloprotease (M14) family signature, IPR000834, Peptidase M14, carboxypeptidase A;PRINTS, PR00765, Carboxypeptidase A metalloprotease (M14) family signature, IPR000834, Peptidase M14, carboxypeptidase A;PRINTS, PR00765, Carboxypeptidase A metalloprotease (M14) family signature, IPR000834, Peptidase M14, carboxypeptidase A;PRINTS, PR00765, Carboxypeptidase A metalloprotease (M14) family signature, IPR000834, Peptidase M14, carboxypeptidase A;SMART, SM00631, zn_carb, IPR000834, Peptidase M14, carboxypeptidase A;ProSitePatterns, PS00132, Zinc carboxypeptidases, zinc-binding region 1 signature., IPR000834, Peptidase M14, carboxypeptidase A;MobiDBLite, mobidb-lite, consensus disorder prediction, -, -	NA	NA	NA	NA	NA	NA	NA	NA
Bm26g003210.t1	936053.I1BP61	5.26e-11	71.6	COG2801@1|root,KOG0017@2759|Eukaryota,38F42@33154|Opisthokonta,3NVKU@4751|Fungi,1GXGQ@112252|Fungi incertae sedis	4751|Fungi	L	retrotransposable element tf2 155 kda protein type 1-like	-	-	-	-	-	-	-	-	-	-	-	-	Asp_protease_2,RVT_1,Retrotrans_gag,gag-asp_proteas,rve,zf-CCHC	MobiDBLite, mobidb-lite, consensus disorder prediction, -, -;PANTHER, PTHR33223, CCHC-TYPE DOMAIN-CONTAINING PROTEIN, -, -;Pfam, PF03732, Retrotransposon gag protein, IPR005162, Retrotransposon gag domain;MobiDBLite, mobidb-lite, consensus disorder prediction, -, -	NA	NA	NA	NA	NA	NA	NA	NA
Bm26g003220.t1	3218.PP1S77_172V6.1	1.62e-30	112	COG5204@1|root,KOG3490@2759|Eukaryota,37UJY@33090|Viridiplantae,3GIJM@35493|Streptophyta	35493|Streptophyta	K	May regulate transcription elongation by RNA polymerase II. May enhance transcriptional pausing at sites proximal to the promoter, which may in turn facilitate the assembly of an elongation competent RNA polymerase II complex	-	GO:0000993,GO:0001098,GO:0001099,GO:0003674,GO:0003676,GO:0003700,GO:0003723,GO:0003727,GO:0005488,GO:0005515,GO:0005575,GO:0005622,GO:0005623,GO:0005634,GO:0005654,GO:0006139,GO:0006325,GO:0006355,GO:0006357,GO:0006396,GO:0006397,GO:0006725,GO:0006807,GO:0006996,GO:0008023,GO:0008150,GO:0008152,GO:0009889,GO:0009987,GO:0010467,GO:0010468,GO:0010556,GO:0016043,GO:0016070,GO:0016071,GO:0019219,GO:0019222,GO:0019899,GO:0031323,GO:0031326,GO:0031974,GO:0031981,GO:0032044,GO:0032784,GO:0032991,GO:0034243,GO:0034641,GO:0043170,GO:0043175,GO:0043226,GO:0043227,GO:0043229,GO:0043231,GO:0043233,GO:0044237,GO:0044238,GO:0044422,GO:0044424,GO:0044428,GO:0044446,GO:0044451,GO:0044464,GO:0044877,GO:0046483,GO:0050789,GO:0050794,GO:0051171,GO:0051252,GO:0051276,GO:0060255,GO:0065007,GO:0070013,GO:0070063,GO:0071704,GO:0071840,GO:0080090,GO:0090304,GO:0097159,GO:0140110,GO:1901360,GO:1901363,GO:1903506,GO:2000112,GO:2001141	-	ko:K15171	-	-	-	-	ko00000,ko03019,ko03021	-	-	-	Spt4	SUPERFAMILY, SSF63393, RNA polymerase subunits, IPR029040, RNA polymerase subunit RPABC4/transcription elongation factor Spt4;Gene3D, G3DSA:3.30.40.210, -, IPR038510, Spt4 superfamily;PANTHER, PTHR12882, SUPPRESSOR OF TY 4, IPR009287, Transcription initiation Spt4;SMART, SM01389, Spt4_2, IPR022800, Spt4/RpoE2 zinc finger;CDD, cd07973, Spt4, IPR022800, Spt4/RpoE2 zinc finger;Pfam, PF06093, Spt4/RpoE2 zinc finger, IPR022800, Spt4/RpoE2 zinc finger;PIRSF, PIRSF025023, Spt4, IPR009287, Transcription initiation Spt4	NA	NA	NA	NA	NA	NA	NA	NA
Bm26g003230.t1	3218.PP1S203_56V6.1	2.48e-88	315	COG4581@1|root,KOG1991@2759|Eukaryota,37HKY@33090|Viridiplantae,3GDAN@35493|Streptophyta	35493|Streptophyta	UY	importin-7 homolog	-	GO:0003674,GO:0005215,GO:0005575,GO:0005622,GO:0005623,GO:0005634,GO:0005635,GO:0005737,GO:0005829,GO:0006606,GO:0006810,GO:0006886,GO:0006913,GO:0007154,GO:0007165,GO:0008104,GO:0008150,GO:0008565,GO:0009892,GO:0009987,GO:0010468,GO:0010605,GO:0010608,GO:0010629,GO:0012505,GO:0015031,GO:0015833,GO:0016043,GO:0016441,GO:0016458,GO:0017038,GO:0019222,GO:0022607,GO:0022613,GO:0022618,GO:0023052,GO:0031047,GO:0031967,GO:0031975,GO:0033036,GO:0033365,GO:0034504,GO:0034613,GO:0034622,GO:0035194,GO:0035195,GO:0035280,GO:0040029,GO:0042886,GO:0043226,GO:0043227,GO:0043229,GO:0043231,GO:0043933,GO:0044085,GO:0044422,GO:0044424,GO:0044428,GO:0044444,GO:0044446,GO:0044464,GO:0045184,GO:0046907,GO:0048519,GO:0050789,GO:0050794,GO:0050896,GO:0051169,GO:0051170,GO:0051179,GO:0051234,GO:0051641,GO:0051649,GO:0051716,GO:0060255,GO:0065003,GO:0065007,GO:0070727,GO:0070922,GO:0071702,GO:0071705,GO:0071826,GO:0071840,GO:0072594	-	ko:K20223	ko04013,map04013	-	-	-	ko00000,ko00001,ko03009	1.I.1	-	-	Cse1,IBN_N	SMART, SM00913, IBN_N_2, IPR001494, Importin-beta, N-terminal domain;SUPERFAMILY, SSF48371, ARM repeat, IPR016024, Armadillo-type fold;PANTHER, PTHR10997, IMPORTIN-7, 8, 11, -, -;Gene3D, G3DSA:1.25.10.10, -, IPR011989, Armadillo-like helical	NA	NA	NA	NA	NA	NA	NA	NA
Bm26g003240.t2	880071.Fleli_1029	0.00017	47.8	COG0526@1|root,COG0526@2|Bacteria,4NQ6I@976|Bacteroidetes,47R81@768503|Cytophagia	976|Bacteroidetes	CO	Thioredoxin	trxA_1	-	-	-	-	-	-	-	-	-	-	-	Thioredoxin	ProSitePatterns, PS00194, Thioredoxin family active site., IPR017937, Thioredoxin, conserved site;Pfam, PF00085, Thioredoxin, IPR013766, Thioredoxin domain;CDD, cd02947, TRX_family, -, -;MobiDBLite, mobidb-lite, consensus disorder prediction, -, -;SUPERFAMILY, SSF52833, Thioredoxin-like, IPR036249, Thioredoxin-like superfamily;Gene3D, G3DSA:3.40.30.10, Glutaredoxin, -, -;MobiDBLite, mobidb-lite, consensus disorder prediction, -, -	NA	NA	NA	NA	NA	NA	NA	NA
Bm26g003280.t2	130081.XP_005706011.1	4.85e-207	594	COG0477@1|root,KOG2533@2759|Eukaryota	2759|Eukaryota	EGP	transmembrane transport	SLC37A4	GO:0003674,GO:0005215,GO:0005575,GO:0005622,GO:0005623,GO:0005737,GO:0005783,GO:0005789,GO:0005975,GO:0005996,GO:0006006,GO:0006094,GO:0006810,GO:0006811,GO:0006817,GO:0006820,GO:0008150,GO:0008152,GO:0008509,GO:0009058,GO:0012505,GO:0015075,GO:0015103,GO:0015114,GO:0015119,GO:0015152,GO:0015291,GO:0015297,GO:0015301,GO:0015315,GO:0015318,GO:0015526,GO:0015605,GO:0015698,GO:0015711,GO:0015712,GO:0015748,GO:0015760,GO:0016020,GO:0016021,GO:0016051,GO:0019318,GO:0019319,GO:0022804,GO:0022857,GO:0030176,GO:0031224,GO:0031227,GO:0031984,GO:0033500,GO:0034220,GO:0035435,GO:0042175,GO:0042592,GO:0042593,GO:0043226,GO:0043227,GO:0043229,GO:0043231,GO:0044238,GO:0044281,GO:0044283,GO:0044422,GO:0044424,GO:0044425,GO:0044432,GO:0044444,GO:0044446,GO:0044464,GO:0046364,GO:0048878,GO:0051179,GO:0051234,GO:0055085,GO:0061513,GO:0065007,GO:0065008,GO:0071702,GO:0071704,GO:0098656,GO:0098660,GO:0098661,GO:0098827,GO:0099516,GO:1901264,GO:1901505,GO:1901576	-	ko:K08171,ko:K13783,ko:K14004,ko:K15108	ko03013,ko04141,ko04150,ko04973,map03013,map04141,map04150,map04973	M00404,M00427	-	-	ko00000,ko00001,ko00002,ko02000,ko03019,ko04131	2.A.1.4,2.A.1.4.5,2.A.29.16,2.A.29.28	-	-	MFS_1	ProSiteProfiles, PS50850, Major facilitator superfamily (MFS) profile., IPR020846, Major facilitator superfamily domain;PANTHER, PTHR43826, GLUCOSE-6-PHOSPHATE EXCHANGER SLC37A4, -, -;SUPERFAMILY, SSF103473, MFS general substrate transporter, IPR036259, MFS transporter superfamily;Gene3D, G3DSA:1.20.1250.20, MFS general substrate transporter like domains, IPR036259, MFS transporter superfamily;Pfam, PF07690, Major Facilitator Superfamily, IPR011701, Major facilitator superfamily;Gene3D, G3DSA:1.20.1250.20, MFS general substrate transporter like domains, IPR036259, MFS transporter superfamily	NA	NA	NA	NA	NA	NA	NA	NA
Bm26g003290.t1	644076.SCH4B_3397	9.97e-194	555	COG1070@1|root,COG1070@2|Bacteria,1MW4A@1224|Proteobacteria,2TR7P@28211|Alphaproteobacteria,4N9TF@97050|Ruegeria	28211|Alphaproteobacteria	H	FGGY family of carbohydrate kinases, N-terminal domain	xylB	GO:0003674,GO:0003824,GO:0004856,GO:0005975,GO:0005996,GO:0005997,GO:0005998,GO:0006793,GO:0006796,GO:0008150,GO:0008152,GO:0009056,GO:0009987,GO:0016052,GO:0016301,GO:0016310,GO:0016740,GO:0016772,GO:0016773,GO:0019200,GO:0019321,GO:0019323,GO:0042732,GO:0042843,GO:0044237,GO:0044238,GO:0044262,GO:0044281,GO:0044282,GO:0046365,GO:0046835,GO:0071704,GO:1901575	2.7.1.17	ko:K00854	ko00040,ko01100,map00040,map01100	M00014	R01639	RC00002,RC00538	ko00000,ko00001,ko00002,ko01000	-	-	-	FGGY_C,FGGY_N	ProSitePatterns, PS00445, FGGY family of carbohydrate kinases signature 2., IPR018483, Carbohydrate kinase, FGGY, conserved site;Pfam, PF02782, FGGY family of carbohydrate kinases, C-terminal domain, IPR018485, Carbohydrate kinase FGGY, C-terminal;Gene3D, G3DSA:3.30.420.40, -, -, -;Gene3D, G3DSA:3.30.420.40, -, -, -;PANTHER, PTHR43095, SUGAR KINASE, -, -;Hamap, MF_02220, Xylulose kinase [xylB]., IPR006000, Xylulokinase;SUPERFAMILY, SSF53067, Actin-like ATPase domain, IPR043129, ATPase, nucleotide binding domain;NCBIfam, TIGR01312, JCVI: xylulokinase, IPR006000, Xylulokinase;CDD, cd07808, FGGY_D-XK_EcXK-like, -, -;PIRSF, PIRSF000538, GlpK, IPR000577, Carbohydrate kinase, FGGY;SUPERFAMILY, SSF53067, Actin-like ATPase domain, IPR043129, ATPase, nucleotide binding domain;ProSitePatterns, PS00933, FGGY family of carbohydrate kinases signature 1., IPR018483, Carbohydrate kinase, FGGY, conserved site;Pfam, PF00370, FGGY family of carbohydrate kinases, N-terminal domain, IPR018484, Carbohydrate kinase FGGY, N-terminal	NA	NA	NA	NA	NA	NA	NA	NA
Bm26g003310.t1	4792.ETI34589	1.05e-08	61.6	2E0VH@1|root,2S88Z@2759|Eukaryota,3QIQ2@4776|Peronosporales	4776|Peronosporales	-	-	-	-	-	-	-	-	-	-	-	-	-	-	-	MobiDBLite, mobidb-lite, consensus disorder prediction, -, -;PANTHER, PTHR45125, F21J9.4-RELATED, -, -	NA	NA	NA	NA	NA	NA	NA	NA
Bm26g003320.t1	242159.ABO94301	3.43e-64	239	KOG3664@1|root,KOG3664@2759|Eukaryota	2759|Eukaryota	S	patched ligand maturation	-	-	-	-	-	-	-	-	-	-	-	-	MMPL,Patched,Sterol-sensing	PRINTS, PR00702, Acriflavin resistance protein family signature, IPR001036, Acriflavin resistance protein;PRINTS, PR00702, Acriflavin resistance protein family signature, IPR001036, Acriflavin resistance protein;PRINTS, PR00702, Acriflavin resistance protein family signature, IPR001036, Acriflavin resistance protein;Pfam, PF02460, Patched family, IPR003392, Protein patched/dispatched;Pfam, PF02460, Patched family, IPR003392, Protein patched/dispatched;Gene3D, G3DSA:1.20.1640.10, Multidrug efflux transporter AcrB transmembrane domain, -, -;PANTHER, PTHR45951, PROTEIN DISPATCHED-RELATED, -, -;ProSiteProfiles, PS50156, Sterol-sensing domain (SSD) profile., IPR000731, Sterol-sensing domain;SUPERFAMILY, SSF82866, Multidrug efflux transporter AcrB transmembrane domain, -, -;Gene3D, G3DSA:1.20.1640.10, Multidrug efflux transporter AcrB transmembrane domain, -, -;ProSiteProfiles, PS50156, Sterol-sensing domain (SSD) profile., IPR000731, Sterol-sensing domain;SUPERFAMILY, SSF82866, Multidrug efflux transporter AcrB transmembrane domain, -, -	NA	NA	NA	NA	NA	NA	NA	NA
Bm26g003330.t1	NA	NA	NA	NA	NA	NA	NA	NA	NA	NA	NA	NA	NA	NA	NA	NA	NA	NA	NA	NA	MobiDBLite, mobidb-lite, consensus disorder prediction, -, -;MobiDBLite, mobidb-lite, consensus disorder prediction, -, -	NA	NA	NA	NA	NA	NA	NA	NA
Bm26g003360.t1	313596.RB2501_12909	1.82e-06	61.6	COG3055@1|root,COG3055@2|Bacteria,4NHHD@976|Bacteroidetes	976|Bacteroidetes	UW	Kelch repeat type 1	-	-	-	-	-	-	-	-	-	-	-	-	Kelch_1,Malectin	MobiDBLite, mobidb-lite, consensus disorder prediction, -, -;MobiDBLite, mobidb-lite, consensus disorder prediction, -, -;MobiDBLite, mobidb-lite, consensus disorder prediction, -, -;MobiDBLite, mobidb-lite, consensus disorder prediction, -, -;Gene3D, G3DSA:2.60.120.430, -, -, -;MobiDBLite, mobidb-lite, consensus disorder prediction, -, -;MobiDBLite, mobidb-lite, consensus disorder prediction, -, -;Pfam, PF11721, Malectin domain, IPR021720, Malectin domain;MobiDBLite, mobidb-lite, consensus disorder prediction, -, -;MobiDBLite, mobidb-lite, consensus disorder prediction, -, -	NA	NA	NA	NA	NA	NA	NA	NA
Bm26g003370.t1	130081.XP_005703927.1	5.92e-160	500	COG1525@1|root,KOG2039@2759|Eukaryota	2759|Eukaryota	L	gamete generation	SND1	GO:0000003,GO:0003674,GO:0003676,GO:0003712,GO:0003713,GO:0003723,GO:0003824,GO:0004518,GO:0005488,GO:0005515,GO:0005575,GO:0005622,GO:0005623,GO:0005634,GO:0005737,GO:0005829,GO:0006139,GO:0006325,GO:0006342,GO:0006355,GO:0006401,GO:0006725,GO:0006807,GO:0006996,GO:0007276,GO:0007283,GO:0008150,GO:0008152,GO:0009056,GO:0009057,GO:0009889,GO:0009890,GO:0009891,GO:0009892,GO:0009893,GO:0009987,GO:0010468,GO:0010528,GO:0010529,GO:0010556,GO:0010557,GO:0010558,GO:0010604,GO:0010605,GO:0010608,GO:0010629,GO:0016043,GO:0016070,GO:0016441,GO:0016442,GO:0016458,GO:0016787,GO:0016788,GO:0019219,GO:0019222,GO:0019439,GO:0019953,GO:0022414,GO:0031047,GO:0031048,GO:0031323,GO:0031324,GO:0031325,GO:0031326,GO:0031327,GO:0031328,GO:0031332,GO:0032501,GO:0032504,GO:0032991,GO:0034641,GO:0034655,GO:0035194,GO:0035195,GO:0040029,GO:0043170,GO:0043226,GO:0043227,GO:0043229,GO:0043231,GO:0044237,GO:0044238,GO:0044248,GO:0044260,GO:0044265,GO:0044270,GO:0044424,GO:0044444,GO:0044464,GO:0044703,GO:0045814,GO:0045892,GO:0045934,GO:0045935,GO:0046483,GO:0046700,GO:0048232,GO:0048518,GO:0048519,GO:0048522,GO:0048523,GO:0048609,GO:0050789,GO:0050794,GO:0051171,GO:0051172,GO:0051173,GO:0051252,GO:0051253,GO:0051254,GO:0051276,GO:0051704,GO:0060255,GO:0065007,GO:0071704,GO:0071840,GO:0080090,GO:0090304,GO:0090305,GO:0097159,GO:0097433,GO:0140110,GO:1901360,GO:1901361,GO:1901363,GO:1901575,GO:1902679,GO:1902680,GO:1903506,GO:1903507,GO:1903508,GO:1990904,GO:2000112,GO:2000113,GO:2001141	-	ko:K13221,ko:K15979	ko05169,ko05203,map05169,map05203	-	-	-	ko00000,ko00001,ko03041	-	-	-	SNase,TUDOR	ProSiteProfiles, PS50830, Thermonuclease domain profile., IPR016071, Staphylococcal nuclease (SNase-like), OB-fold;Gene3D, G3DSA:2.40.50.90, -, IPR035437, SNase-like, OB-fold superfamily;SUPERFAMILY, SSF50199, Staphylococcal nuclease, IPR035437, SNase-like, OB-fold superfamily;SUPERFAMILY, SSF50199, Staphylococcal nuclease, IPR035437, SNase-like, OB-fold superfamily;Gene3D, G3DSA:2.40.50.90, -, IPR035437, SNase-like, OB-fold superfamily;ProSiteProfiles, PS50830, Thermonuclease domain profile., IPR016071, Staphylococcal nuclease (SNase-like), OB-fold;SUPERFAMILY, SSF63748, Tudor/PWWP/MBT, -, -;SMART, SM00318, SNASE_2, IPR016071, Staphylococcal nuclease (SNase-like), OB-fold;SMART, SM00318, SNASE_2, IPR016071, Staphylococcal nuclease (SNase-like), OB-fold;SMART, SM00318, SNASE_2, IPR016071, Staphylococcal nuclease (SNase-like), OB-fold;SMART, SM00318, SNASE_2, IPR016071, Staphylococcal nuclease (SNase-like), OB-fold;SUPERFAMILY, SSF50199, Staphylococcal nuclease, IPR035437, SNase-like, OB-fold superfamily;PANTHER, PTHR12302, EBNA2 BINDING PROTEIN P100, -, -;Pfam, PF00567, Tudor domain, IPR002999, Tudor domain;SUPERFAMILY, SSF50199, Staphylococcal nuclease, IPR035437, SNase-like, OB-fold superfamily;FunFam, G3DSA:2.30.30.140:FF:000018, Serine/threonine-protein kinase 31, -, -;Gene3D, G3DSA:2.30.30.140, -, -, -;ProSiteProfiles, PS50304, Tudor domain profile., IPR002999, Tudor domain;Gene3D, G3DSA:2.40.50.90, -, IPR035437, SNase-like, OB-fold superfamily;Gene3D, G3DSA:2.40.50.90, -, IPR035437, SNase-like, OB-fold superfamily;ProSiteProfiles, PS50830, Thermonuclease domain profile., IPR016071, Staphylococcal nuclease (SNase-like), OB-fold;SUPERFAMILY, SSF50199, Staphylococcal nuclease, IPR035437, SNase-like, OB-fold superfamily;Pfam, PF00565, Staphylococcal nuclease homologue, IPR016071, Staphylococcal nuclease (SNase-like), OB-fold;Pfam, PF00565, Staphylococcal nuclease homologue, IPR016071, Staphylococcal nuclease (SNase-like), OB-fold;Pfam, PF00565, Staphylococcal nuclease homologue, IPR016071, Staphylococcal nuclease (SNase-like), OB-fold;SMART, SM00333, TUDOR_7, IPR002999, Tudor domain;ProSiteProfiles, PS50830, Thermonuclease domain profile., IPR016071, Staphylococcal nuclease (SNase-like), OB-fold;PIRSF, PIRSF017179, RISC-Tudor-SN, IPR016685, RNA-induced silencing complex, nuclease component Tudor-SN;Gene3D, G3DSA:2.40.50.90, -, IPR035437, SNase-like, OB-fold superfamily	NA	NA	NA	NA	NA	NA	NA	NA
Bm26g003380.t1	130081.XP_005708170.1	4.07e-35	125	COG0456@1|root,KOG3139@2759|Eukaryota	2759|Eukaryota	J	N-acetyltransferase activity	NAA30	GO:0002119,GO:0002164,GO:0003674,GO:0003824,GO:0004596,GO:0005575,GO:0005622,GO:0005623,GO:0005634,GO:0005737,GO:0005829,GO:0006325,GO:0006464,GO:0006473,GO:0006474,GO:0006475,GO:0006807,GO:0006996,GO:0007275,GO:0008080,GO:0008150,GO:0008152,GO:0009791,GO:0009987,GO:0010467,GO:0016043,GO:0016407,GO:0016410,GO:0016569,GO:0016570,GO:0016573,GO:0016740,GO:0016746,GO:0016747,GO:0017196,GO:0018193,GO:0018205,GO:0018206,GO:0018393,GO:0018394,GO:0019538,GO:0031248,GO:0031365,GO:0031414,GO:0031417,GO:0032501,GO:0032502,GO:0032879,GO:0032880,GO:0032991,GO:0034212,GO:0036211,GO:0040024,GO:0043170,GO:0043226,GO:0043227,GO:0043229,GO:0043231,GO:0043412,GO:0043543,GO:0044237,GO:0044238,GO:0044260,GO:0044267,GO:0044424,GO:0044444,GO:0044464,GO:0048856,GO:0050789,GO:0051276,GO:0051604,GO:0065007,GO:0071704,GO:0071840,GO:1901564,GO:1902493,GO:1902494,GO:1990234	2.3.1.256	ko:K00670,ko:K03549	-	-	-	-	ko00000,ko01000,ko02000,ko04131	2.A.72	-	-	Acetyltransf_1	CDD, cd04301, NAT_SF, -, -;ProSiteProfiles, PS51186, Gcn5-related N-acetyltransferase (GNAT) domain profile., IPR000182, GNAT domain;PANTHER, PTHR45896, N-ALPHA-ACETYLTRANSFERASE 30, IPR044542, N-alpha-acetyltransferase 30-like;Pfam, PF00583, Acetyltransferase (GNAT) family, IPR000182, GNAT domain;Gene3D, G3DSA:3.40.630.30, -, -, -;SUPERFAMILY, SSF55729, Acyl-CoA N-acyltransferases (Nat), IPR016181, Acyl-CoA N-acyltransferase	GNAT	1	Acetyltransf_1				NA	NA
Bm26g003390.t1	130081.XP_005708170.1	1.17e-57	185	COG0456@1|root,KOG3139@2759|Eukaryota	2759|Eukaryota	J	N-acetyltransferase activity	NAA30	GO:0002119,GO:0002164,GO:0003674,GO:0003824,GO:0004596,GO:0005575,GO:0005622,GO:0005623,GO:0005634,GO:0005737,GO:0005829,GO:0006325,GO:0006464,GO:0006473,GO:0006474,GO:0006475,GO:0006807,GO:0006996,GO:0007275,GO:0008080,GO:0008150,GO:0008152,GO:0009791,GO:0009987,GO:0010467,GO:0016043,GO:0016407,GO:0016410,GO:0016569,GO:0016570,GO:0016573,GO:0016740,GO:0016746,GO:0016747,GO:0017196,GO:0018193,GO:0018205,GO:0018206,GO:0018393,GO:0018394,GO:0019538,GO:0031248,GO:0031365,GO:0031414,GO:0031417,GO:0032501,GO:0032502,GO:0032879,GO:0032880,GO:0032991,GO:0034212,GO:0036211,GO:0040024,GO:0043170,GO:0043226,GO:0043227,GO:0043229,GO:0043231,GO:0043412,GO:0043543,GO:0044237,GO:0044238,GO:0044260,GO:0044267,GO:0044424,GO:0044444,GO:0044464,GO:0048856,GO:0050789,GO:0051276,GO:0051604,GO:0065007,GO:0071704,GO:0071840,GO:1901564,GO:1902493,GO:1902494,GO:1990234	2.3.1.256	ko:K00670,ko:K03549	-	-	-	-	ko00000,ko01000,ko02000,ko04131	2.A.72	-	-	Acetyltransf_1	SUPERFAMILY, SSF55729, Acyl-CoA N-acyltransferases (Nat), IPR016181, Acyl-CoA N-acyltransferase;PANTHER, PTHR45896, N-ALPHA-ACETYLTRANSFERASE 30, IPR044542, N-alpha-acetyltransferase 30-like;Pfam, PF00583, Acetyltransferase (GNAT) family, IPR000182, GNAT domain;CDD, cd04301, NAT_SF, -, -;ProSiteProfiles, PS51186, Gcn5-related N-acetyltransferase (GNAT) domain profile., IPR000182, GNAT domain;Gene3D, G3DSA:3.40.630.30, -, -, -	GNAT	1	Acetyltransf_1				NA	NA
Bm27g000030.t1	1122135.KB893135_gene1054	0	1005	COG0574@1|root,COG1080@1|root,COG0574@2|Bacteria,COG1080@2|Bacteria,1MU0R@1224|Proteobacteria,2TR3C@28211|Alphaproteobacteria	28211|Alphaproteobacteria	G	Pyruvate phosphate dikinase	ppdK	-	2.7.9.1	ko:K01006	ko00620,ko00710,ko00720,ko01100,ko01120,ko01200,map00620,map00710,map00720,map01100,map01120,map01200	M00169,M00171,M00172,M00173	R00206	RC00002,RC00015	ko00000,ko00001,ko00002,ko01000	-	-	-	PEP-utilizers,PEP-utilizers_C,PPDK_N	PIRSF, PIRSF000853, PPDK, IPR010121, Pyruvate, phosphate dikinase;ProSitePatterns, PS00742, PEP-utilizing enzymes signature 2., IPR023151, PEP-utilising enzyme, conserved site;Gene3D, G3DSA:3.50.30.10, Phosphohistidine domain, -, -;Pfam, PF00391, PEP-utilising enzyme, mobile domain, IPR008279, PEP-utilising enzyme, mobile domain;SUPERFAMILY, SSF56059, Glutathione synthetase ATP-binding domain-like, -, -;Gene3D, G3DSA:3.30.1490.20, -, IPR013815, ATP-grasp fold, subdomain 1;SUPERFAMILY, SSF52009, Phosphohistidine domain, IPR036637, Phosphohistidine domain superfamily;NCBIfam, TIGR01828, JCVI: pyruvate, phosphate dikinase, IPR010121, Pyruvate, phosphate dikinase;SUPERFAMILY, SSF51621, Phosphoenolpyruvate/pyruvate domain, IPR015813, Pyruvate/Phosphoenolpyruvate kinase-like domain superfamily;Gene3D, G3DSA:1.20.80.30, -, -, -;Gene3D, G3DSA:1.10.189.10, Pyruvate Phosphate Dikinase, domain 2, -, -;Gene3D, G3DSA:3.30.470.20, -, -, -;PANTHER, PTHR22931, PHOSPHOENOLPYRUVATE DIKINASE-RELATED, IPR010121, Pyruvate, phosphate dikinase;Pfam, PF02896, PEP-utilising enzyme, PEP-binding domain, IPR000121, PEP-utilising enzyme, C-terminal;Pfam, PF01326, Pyruvate phosphate dikinase, AMP/ATP-binding domain, IPR002192, Pyruvate phosphate dikinase, AMP/ATP-binding;Gene3D, G3DSA:3.20.20.60, -, IPR040442, Pyruvate kinase-like domain superfamily;ProSitePatterns, PS00370, PEP-utilizing enzymes phosphorylation site signature., IPR018274, PEP-utilising enzyme, active site	NA	NA	NA	NA	NA	NA	NA	NA
Bm27g000040.t1	1122135.KB893135_gene1054	0	949	COG0574@1|root,COG1080@1|root,COG0574@2|Bacteria,COG1080@2|Bacteria,1MU0R@1224|Proteobacteria,2TR3C@28211|Alphaproteobacteria	28211|Alphaproteobacteria	G	Pyruvate phosphate dikinase	ppdK	-	2.7.9.1	ko:K01006	ko00620,ko00710,ko00720,ko01100,ko01120,ko01200,map00620,map00710,map00720,map01100,map01120,map01200	M00169,M00171,M00172,M00173	R00206	RC00002,RC00015	ko00000,ko00001,ko00002,ko01000	-	-	-	PEP-utilizers,PEP-utilizers_C,PPDK_N	PANTHER, PTHR22931, PHOSPHOENOLPYRUVATE DIKINASE-RELATED, IPR010121, Pyruvate, phosphate dikinase;ProSitePatterns, PS00742, PEP-utilizing enzymes signature 2., IPR023151, PEP-utilising enzyme, conserved site;Gene3D, G3DSA:3.20.20.60, -, IPR040442, Pyruvate kinase-like domain superfamily;NCBIfam, TIGR01828, JCVI: pyruvate, phosphate dikinase, IPR010121, Pyruvate, phosphate dikinase;Gene3D, G3DSA:1.10.189.10, Pyruvate Phosphate Dikinase, domain 2, -, -;Gene3D, G3DSA:3.30.1490.20, -, IPR013815, ATP-grasp fold, subdomain 1;SUPERFAMILY, SSF52009, Phosphohistidine domain, IPR036637, Phosphohistidine domain superfamily;Pfam, PF02896, PEP-utilising enzyme, PEP-binding domain, IPR000121, PEP-utilising enzyme, C-terminal;SUPERFAMILY, SSF56059, Glutathione synthetase ATP-binding domain-like, -, -;Pfam, PF00391, PEP-utilising enzyme, mobile domain, IPR008279, PEP-utilising enzyme, mobile domain;PIRSF, PIRSF000853, PPDK, IPR010121, Pyruvate, phosphate dikinase;Gene3D, G3DSA:3.50.30.10, Phosphohistidine domain, -, -;Gene3D, G3DSA:1.20.80.30, -, -, -;SUPERFAMILY, SSF51621, Phosphoenolpyruvate/pyruvate domain, IPR015813, Pyruvate/Phosphoenolpyruvate kinase-like domain superfamily;Pfam, PF01326, Pyruvate phosphate dikinase, AMP/ATP-binding domain, IPR002192, Pyruvate phosphate dikinase, AMP/ATP-binding;Gene3D, G3DSA:3.30.470.20, -, -, -;ProSitePatterns, PS00370, PEP-utilizing enzymes phosphorylation site signature., IPR018274, PEP-utilising enzyme, active site	NA	NA	NA	NA	NA	NA	NA	NA
Bm27g000070.t1	1185876.BN8_04469	3.08e-10	72	COG3781@1|root,COG3781@2|Bacteria,4NK08@976|Bacteroidetes,47XQC@768503|Cytophagia	976|Bacteroidetes	S	Bestrophin, RFP-TM, chloride channel	-	-	-	ko:K08994	-	-	-	-	ko00000,ko02000	1.A.46.2	-	-	Bestrophin	PANTHER, PTHR33281, UPF0187 PROTEIN YNEE, IPR044669, Voltage-dependent anion channel-forming protein YneE/VCCN1/2-like;Pfam, PF01062, Bestrophin, RFP-TM, chloride channel, IPR021134, Bestrophin-like;Pfam, PF01062, Bestrophin, RFP-TM, chloride channel, IPR021134, Bestrophin-like;Pfam, PF01062, Bestrophin, RFP-TM, chloride channel, IPR021134, Bestrophin-like;Pfam, PF01062, Bestrophin, RFP-TM, chloride channel, IPR021134, Bestrophin-like;Pfam, PF01062, Bestrophin, RFP-TM, chloride channel, IPR021134, Bestrophin-like	NA	NA	NA	NA	NA	NA	NA	NA
Bm27g000080.t1	2850.Phatr35442	3.1e-17	85.1	2E2A4@1|root,2S9I4@2759|Eukaryota,2XHDS@2836|Bacillariophyta	2759|Eukaryota	S	Transposase IS4	-	-	-	-	-	-	-	-	-	-	-	-	DDE_Tnp_1_7	NA	NA	NA	NA	NA	NA	NA	NA	NA
Bm27g000110.t1	388467.A19Y_0496	3.35e-22	107	COG2124@1|root,COG2124@2|Bacteria,1G28M@1117|Cyanobacteria,1H767@1150|Oscillatoriales	1117|Cyanobacteria	C	Cytochrome p450	-	-	-	-	-	-	-	-	-	-	-	-	p450	Gene3D, G3DSA:1.10.630.10, Cytochrome P450, IPR036396, Cytochrome P450 superfamily;Pfam, PF00067, Cytochrome P450, IPR001128, Cytochrome P450;PANTHER, PTHR24286, CYTOCHROME P450 26, -, -;PRINTS, PR00463, E-class P450 group I signature, IPR002401, Cytochrome P450, E-class, group I;PRINTS, PR00463, E-class P450 group I signature, IPR002401, Cytochrome P450, E-class, group I;PRINTS, PR00463, E-class P450 group I signature, IPR002401, Cytochrome P450, E-class, group I;PRINTS, PR00463, E-class P450 group I signature, IPR002401, Cytochrome P450, E-class, group I;PRINTS, PR00463, E-class P450 group I signature, IPR002401, Cytochrome P450, E-class, group I;SUPERFAMILY, SSF48264, Cytochrome P450, IPR036396, Cytochrome P450 superfamily	NA	NA	NA	NA	NA	NA	NA	NA
Bm27g000120.t1	4792.ETI34474	1.95e-06	55.1	2A959@1|root,2RYHR@2759|Eukaryota,3QIEE@4776|Peronosporales	4776|Peronosporales	S	DDE superfamily endonuclease	-	-	-	-	-	-	-	-	-	-	-	-	DDE_Tnp_4	NA	NA	NA	NA	NA	NA	NA	NA	NA
Bm27g000130.t1	4792.ETI41373	2.85e-08	59.7	2D136@1|root,2SGIM@2759|Eukaryota,3QGY8@4776|Peronosporales	2759|Eukaryota	-	-	-	-	-	-	-	-	-	-	-	-	-	-	-	PANTHER, PTHR40866, -, -, -	NA	NA	NA	NA	NA	NA	NA	NA
Bm27g000170.t1	568076.XP_007826725.1	0.000977	48.9	KOG1121@1|root,KOG1121@2759|Eukaryota,39UGI@33154|Opisthokonta,3P5TX@4751|Fungi,3QX04@4890|Ascomycota,21E57@147550|Sordariomycetes,3TKMM@5125|Hypocreales	4751|Fungi	L	hAT family C-terminal dimerisation region	-	-	-	-	-	-	-	-	-	-	-	-	Dimer_Tnp_hAT	SUPERFAMILY, SSF53098, Ribonuclease H-like, IPR012337, Ribonuclease H-like superfamily;Pfam, PF05699, hAT family C-terminal dimerisation region, IPR008906, HAT, C-terminal dimerisation domain	NA	NA	NA	NA	NA	NA	NA	NA
Bm27g000180.t1	8049.ENSGMOP00000008600	0.000288	53.1	2CMFP@1|root,2QQ7Y@2759|Eukaryota,39T3C@33154|Opisthokonta,3BEUJ@33208|Metazoa,3CZXK@33213|Bilateria,481XR@7711|Chordata,48VZM@7742|Vertebrata,49VWW@7898|Actinopterygii	33208|Metazoa	L	Component of the MRE11-RAD50-NBN (MRN complex) which plays a critical role in the cellular response to DNA damage and the maintenance of chromosome integrity. The complex is involved in double-strand break (DSB) repair, DNA recombination, maintenance of telomere integrity, cell cycle checkpoint control and meiosis	NBN	GO:0000075,GO:0000077,GO:0000228,GO:0000278,GO:0000723,GO:0000724,GO:0000725,GO:0000726,GO:0000729,GO:0000781,GO:0000784,GO:0001325,GO:0001701,GO:0001775,GO:0001824,GO:0001832,GO:0001932,GO:0001934,GO:0002200,GO:0002204,GO:0002208,GO:0002250,GO:0002252,GO:0002263,GO:0002285,GO:0002312,GO:0002366,GO:0002376,GO:0002377,GO:0002381,GO:0002440,GO:0002443,GO:0002449,GO:0002460,GO:0002520,GO:0002562,GO:0003008,GO:0003674,GO:0003676,GO:0003677,GO:0003684,GO:0005488,GO:0005515,GO:0005575,GO:0005622,GO:0005623,GO:0005634,GO:0005654,GO:0005657,GO:0005694,GO:0005730,GO:0005737,GO:0005829,GO:0006139,GO:0006259,GO:0006260,GO:0006275,GO:0006281,GO:0006302,GO:0006303,GO:0006310,GO:0006725,GO:0006807,GO:0006915,GO:0006950,GO:0006955,GO:0006974,GO:0006996,GO:0007049,GO:0007050,GO:0007093,GO:0007095,GO:0007154,GO:0007165,GO:0007275,GO:0007346,GO:0007399,GO:0008134,GO:0008150,GO:0008152,GO:0008219,GO:0008283,GO:0008284,GO:0008630,GO:0009058,GO:0009059,GO:0009410,GO:0009790,GO:0009792,GO:0009889,GO:0009892,GO:0009893,GO:0009987,GO:0010033,GO:0010243,GO:0010389,GO:0010556,GO:0010562,GO:0010564,GO:0010604,GO:0010605,GO:0010638,GO:0010639,GO:0010721,GO:0010948,GO:0010972,GO:0012501,GO:0014070,GO:0014074,GO:0016043,GO:0016064,GO:0016233,GO:0016234,GO:0016444,GO:0016445,GO:0016447,GO:0016604,GO:0016605,GO:0019219,GO:0019220,GO:0019222,GO:0019724,GO:0022008,GO:0022402,GO:0022607,GO:0022616,GO:0023052,GO:0030154,GO:0030174,GO:0030330,GO:0030870,GO:0031000,GO:0031323,GO:0031324,GO:0031325,GO:0031326,GO:0031399,GO:0031401,GO:0031570,GO:0031572,GO:0031860,GO:0031952,GO:0031954,GO:0031974,GO:0031981,GO:0032200,GO:0032204,GO:0032205,GO:0032206,GO:0032268,GO:0032270,GO:0032392,GO:0032501,GO:0032502,GO:0032508,GO:0032991,GO:0033043,GO:0033044,GO:0033554,GO:0033674,GO:0034641,GO:0034645,GO:0035556,GO:0035861,GO:0036270,GO:0040007,GO:0042113,GO:0042127,GO:0042221,GO:0042325,GO:0042327,GO:0042405,GO:0042493,GO:0042592,GO:0042770,GO:0043009,GO:0043085,GO:0043170,GO:0043226,GO:0043227,GO:0043228,GO:0043229,GO:0043231,GO:0043232,GO:0043233,GO:0043279,GO:0043549,GO:0043900,GO:0043901,GO:0043903,GO:0044085,GO:0044093,GO:0044237,GO:0044238,GO:0044249,GO:0044260,GO:0044422,GO:0044424,GO:0044427,GO:0044428,GO:0044444,GO:0044446,GO:0044451,GO:0044454,GO:0044464,GO:0044773,GO:0044774,GO:0044818,GO:0045003,GO:0045190,GO:0045321,GO:0045595,GO:0045596,GO:0045664,GO:0045665,GO:0045786,GO:0045930,GO:0045934,GO:0045935,GO:0045937,GO:0046483,GO:0046596,GO:0046597,GO:0046649,GO:0047485,GO:0048145,GO:0048518,GO:0048519,GO:0048522,GO:0048523,GO:0048525,GO:0048589,GO:0048699,GO:0048731,GO:0048856,GO:0048869,GO:0050767,GO:0050768,GO:0050789,GO:0050790,GO:0050792,GO:0050793,GO:0050794,GO:0050877,GO:0050885,GO:0050896,GO:0050905,GO:0051052,GO:0051053,GO:0051054,GO:0051093,GO:0051128,GO:0051129,GO:0051130,GO:0051171,GO:0051172,GO:0051173,GO:0051174,GO:0051239,GO:0051241,GO:0051246,GO:0051247,GO:0051276,GO:0051338,GO:0051347,GO:0051716,GO:0051726,GO:0051960,GO:0051961,GO:0060249,GO:0060255,GO:0060284,GO:0065007,GO:0065008,GO:0065009,GO:0070013,GO:0071103,GO:0071704,GO:0071840,GO:0072331,GO:0080090,GO:0090304,GO:0090329,GO:0090656,GO:0090734,GO:0090737,GO:0097159,GO:0097190,GO:0097193,GO:0098687,GO:1901360,GO:1901363,GO:1901576,GO:1901698,GO:1901987,GO:1901988,GO:1901990,GO:1901991,GO:1902749,GO:1902750,GO:1903047,GO:1903900,GO:1903901,GO:1904353,GO:1904354,GO:2000026,GO:2000112,GO:2001251,GO:2001252	-	ko:K10867,ko:K10888	ko03440,ko03460,ko04218,map03440,map03460,map04218	M00291,M00295,M00413	-	-	ko00000,ko00001,ko00002,ko03032,ko03400	-	-	-	BRCT,FHA,NIBRIN_BRCT_II,Nbs1_C,RTT107_BRCT_5	Gene3D, G3DSA:2.60.200.20, -, -, -;SUPERFAMILY, SSF49879, SMAD/FHA domain, IPR008984, SMAD/FHA domain superfamily;MobiDBLite, mobidb-lite, consensus disorder prediction, -, -;MobiDBLite, mobidb-lite, consensus disorder prediction, -, -;MobiDBLite, mobidb-lite, consensus disorder prediction, -, -;Gene3D, G3DSA:3.40.50.10190, BRCT domain, IPR036420, BRCT domain superfamily;CDD, cd22667, FHA_NBN, -, -;SUPERFAMILY, SSF52113, BRCT domain, IPR036420, BRCT domain superfamily;Pfam, PF00498, FHA domain, IPR000253, Forkhead-associated (FHA) domain;Pfam, PF12738, twin BRCT domain, IPR001357, BRCT domain;ProSiteProfiles, PS50006, Forkhead-associated (FHA) domain profile., IPR000253, Forkhead-associated (FHA) domain;ProSiteProfiles, PS50172, BRCT domain profile., IPR001357, BRCT domain;MobiDBLite, mobidb-lite, consensus disorder prediction, -, -;PANTHER, PTHR12162, NIBRIN-RELATED, IPR040227, Nibrin-related	FHA	1	FHA				NA	NA
Bm27g000190.t1	130081.XP_005706964.1	9.11e-90	279	KOG3296@1|root,KOG3296@2759|Eukaryota	2759|Eukaryota	S	protein import into mitochondrial matrix	TOMM40L	GO:0001666,GO:0003674,GO:0005048,GO:0005215,GO:0005216,GO:0005261,GO:0005488,GO:0005515,GO:0005575,GO:0005622,GO:0005623,GO:0005737,GO:0005739,GO:0005740,GO:0005741,GO:0005742,GO:0005743,GO:0005758,GO:0005773,GO:0005774,GO:0005829,GO:0006605,GO:0006626,GO:0006810,GO:0006811,GO:0006812,GO:0006839,GO:0006886,GO:0006950,GO:0006996,GO:0007005,GO:0007006,GO:0007007,GO:0008104,GO:0008150,GO:0008320,GO:0008324,GO:0008565,GO:0009628,GO:0009987,GO:0010941,GO:0010942,GO:0015031,GO:0015075,GO:0015267,GO:0015318,GO:0015399,GO:0015405,GO:0015450,GO:0015833,GO:0016020,GO:0016021,GO:0016043,GO:0017038,GO:0019866,GO:0019867,GO:0022803,GO:0022804,GO:0022838,GO:0022857,GO:0022884,GO:0022890,GO:0030150,GO:0030943,GO:0031090,GO:0031224,GO:0031300,GO:0031301,GO:0031306,GO:0031307,GO:0031966,GO:0031967,GO:0031968,GO:0031970,GO:0031974,GO:0031975,GO:0032592,GO:0032991,GO:0033036,GO:0033218,GO:0033365,GO:0033554,GO:0034220,GO:0034613,GO:0036293,GO:0036294,GO:0042221,GO:0042277,GO:0042719,GO:0042886,GO:0042887,GO:0042981,GO:0043065,GO:0043067,GO:0043068,GO:0043226,GO:0043227,GO:0043229,GO:0043231,GO:0043233,GO:0044422,GO:0044424,GO:0044425,GO:0044429,GO:0044437,GO:0044444,GO:0044446,GO:0044455,GO:0044464,GO:0044743,GO:0045039,GO:0045184,GO:0046907,GO:0048518,GO:0048522,GO:0050789,GO:0050794,GO:0050896,GO:0051179,GO:0051204,GO:0051205,GO:0051234,GO:0051641,GO:0051649,GO:0051716,GO:0055085,GO:0061024,GO:0065002,GO:0065007,GO:0070013,GO:0070482,GO:0070585,GO:0070678,GO:0070727,GO:0070887,GO:0071453,GO:0071456,GO:0071702,GO:0071705,GO:0071806,GO:0071840,GO:0072594,GO:0072655,GO:0072657,GO:0090150,GO:0090151,GO:0098573,GO:0098588,GO:0098655,GO:0098796,GO:0098798,GO:0098799,GO:0098805,GO:1904680,GO:1990351,GO:1990542	-	ko:K11518	ko05014,map05014	-	-	-	ko00000,ko00001,ko02000,ko03029	3.A.8.1	-	-	Porin_3	CDD, cd07305, Porin3_Tom40, IPR037930, Tom40;PANTHER, PTHR10802, MITOCHONDRIAL IMPORT RECEPTOR SUBUNIT TOM40, IPR037930, Tom40;Pfam, PF01459, Eukaryotic porin, IPR027246, Eukaryotic porin/Tom40;Gene3D, G3DSA:2.40.160.10, Porin, IPR023614, Porin domain superfamily;MobiDBLite, mobidb-lite, consensus disorder prediction, -, -;MobiDBLite, mobidb-lite, consensus disorder prediction, -, -	NA	NA	NA	NA	NA	NA	NA	NA
Bm27g000210.t1	4792.ETI56603	1.54e-22	112	COG5239@1|root,KOG0620@2759|Eukaryota,3Q79C@4776|Peronosporales	4776|Peronosporales	K	zf-MYND-like zinc finger, mRNA-binding	-	-	3.1.13.4	ko:K12603	ko03018,map03018	-	-	-	ko00000,ko00001,ko01000,ko03019	-	-	-	Exo_endo_phos,WASH_WAHD,zf-C6H2	Gene3D, G3DSA:3.60.10.10, Endonuclease/exonuclease/phosphatase, IPR036691, Endonuclease/exonuclease/phosphatase superfamily;SUPERFAMILY, SSF56219, DNase I-like, IPR036691, Endonuclease/exonuclease/phosphatase superfamily;PANTHER, PTHR12121, CARBON CATABOLITE REPRESSOR PROTEIN 4, -, -;Pfam, PF03372, Endonuclease/Exonuclease/phosphatase family, IPR005135, Endonuclease/exonuclease/phosphatase	NA	NA	NA	NA	NA	NA	NA	NA
Bm27g000220.t1	NA	NA	NA	NA	NA	NA	NA	NA	NA	NA	NA	NA	NA	NA	NA	NA	NA	NA	NA	NA	Coils, Coil, Coil, -, -	NA	NA	NA	NA	NA	NA	NA	NA
Bm27g000230.t1	NA	NA	NA	NA	NA	NA	NA	NA	NA	NA	NA	NA	NA	NA	NA	NA	NA	NA	NA	NA	MobiDBLite, mobidb-lite, consensus disorder prediction, -, -;MobiDBLite, mobidb-lite, consensus disorder prediction, -, -;MobiDBLite, mobidb-lite, consensus disorder prediction, -, -	NA	NA	NA	NA	NA	NA	NA	NA
Bm27g000240.t1	NA	NA	NA	NA	NA	NA	NA	NA	NA	NA	NA	NA	NA	NA	NA	NA	NA	NA	NA	NA	SUPERFAMILY, SSF54160, Chromo domain-like, IPR016197, Chromo-like domain superfamily	NA	NA	NA	NA	NA	NA	NA	NA
Bm27g000320.t1	443255.SCLAV_0318	1.97e-29	123	COG2357@1|root,COG2357@2|Bacteria,2I30R@201174|Actinobacteria	201174|Actinobacteria	S	RelA SpoT domain protein	-	-	-	-	-	-	-	-	-	-	-	-	-	Gene3D, G3DSA:3.20.20.80, Glycosidases, -, -;CDD, cd19608, GH113_mannanase-like, -, -;SUPERFAMILY, SSF51445, (Trans)glycosidases, IPR017853, Glycoside hydrolase superfamily	NA	NA	NA	NA	NA	NA	GH113	Mannanase
Bm27g000340.t1	1385935.N836_19655	3.81e-19	98.6	COG2124@1|root,COG2124@2|Bacteria,1G28M@1117|Cyanobacteria,1H767@1150|Oscillatoriales	1117|Cyanobacteria	C	Cytochrome p450	-	-	-	-	-	-	-	-	-	-	-	-	p450	SUPERFAMILY, SSF48264, Cytochrome P450, IPR036396, Cytochrome P450 superfamily;Gene3D, G3DSA:1.10.630.10, Cytochrome P450, IPR036396, Cytochrome P450 superfamily;Pfam, PF00067, Cytochrome P450, IPR001128, Cytochrome P450;CDD, cd00302, cytochrome_P450, -, -;PRINTS, PR00463, E-class P450 group I signature, IPR002401, Cytochrome P450, E-class, group I;PRINTS, PR00463, E-class P450 group I signature, IPR002401, Cytochrome P450, E-class, group I;PRINTS, PR00463, E-class P450 group I signature, IPR002401, Cytochrome P450, E-class, group I;PRINTS, PR00463, E-class P450 group I signature, IPR002401, Cytochrome P450, E-class, group I;PANTHER, PTHR24286, CYTOCHROME P450 26, -, -	NA	NA	NA	NA	NA	NA	NA	NA
Bm27g000350.t1	4572.TRIUR3_31706-P1	1.54e-06	58.9	COG2124@1|root,KOG0157@2759|Eukaryota,37IVW@33090|Viridiplantae,3GFCG@35493|Streptophyta,3KQ0D@4447|Liliopsida,3I35B@38820|Poales	35493|Streptophyta	Q	Belongs to the cytochrome P450 family	CYP707A1	GO:0001101,GO:0003674,GO:0003824,GO:0004497,GO:0006066,GO:0006082,GO:0006629,GO:0006694,GO:0006714,GO:0006720,GO:0006721,GO:0006950,GO:0007275,GO:0008150,GO:0008152,GO:0008202,GO:0008300,GO:0008610,GO:0009056,GO:0009058,GO:0009314,GO:0009414,GO:0009415,GO:0009416,GO:0009628,GO:0009639,GO:0009687,GO:0009987,GO:0010035,GO:0010268,GO:0010295,GO:0010817,GO:0016042,GO:0016054,GO:0016107,GO:0016115,GO:0016125,GO:0016128,GO:0016129,GO:0016131,GO:0016132,GO:0016491,GO:0016705,GO:0016709,GO:0019752,GO:0032501,GO:0032502,GO:0032787,GO:0042221,GO:0042445,GO:0042446,GO:0042592,GO:0043288,GO:0043290,GO:0043436,GO:0044237,GO:0044238,GO:0044242,GO:0044248,GO:0044255,GO:0044281,GO:0044282,GO:0046164,GO:0046345,GO:0046395,GO:0048856,GO:0048878,GO:0050896,GO:0055088,GO:0055114,GO:0065007,GO:0065008,GO:0071704,GO:0072329,GO:1901360,GO:1901362,GO:1901575,GO:1901576,GO:1901615,GO:1901616,GO:1901617,GO:1901700,GO:1902644	1.14.13.93	ko:K09843	ko00906,map00906	-	R07202	RC00257	ko00000,ko00001,ko00199,ko01000	-	-	-	p450	SUPERFAMILY, SSF48264, Cytochrome P450, IPR036396, Cytochrome P450 superfamily;Pfam, PF00067, Cytochrome P450, IPR001128, Cytochrome P450;Gene3D, G3DSA:1.10.630.10, Cytochrome P450, IPR036396, Cytochrome P450 superfamily;PANTHER, PTHR24286, CYTOCHROME P450 26, -, -	NA	NA	NA	NA	NA	NA	NA	NA
Bm27g000360.t2	118168.MC7420_931	6.83e-27	112	COG3338@1|root,COG3338@2|Bacteria,1G5J4@1117|Cyanobacteria,1HBC2@1150|Oscillatoriales	1117|Cyanobacteria	P	carbonic anhydrase	ecaA	-	4.2.1.1	ko:K01674	ko00910,map00910	-	R00132,R10092	RC02807	ko00000,ko00001,ko01000	-	-	-	Carb_anhydrase	Gene3D, G3DSA:3.10.200.10, Alpha carbonic anhydrase, IPR036398, Alpha carbonic anhydrase domain superfamily;SUPERFAMILY, SSF51069, Carbonic anhydrase, IPR036398, Alpha carbonic anhydrase domain superfamily;Pfam, PF00194, Eukaryotic-type carbonic anhydrase, IPR001148, Alpha carbonic anhydrase domain;SMART, SM01057, Carb_anhydrase_2a, IPR001148, Alpha carbonic anhydrase domain;ProSiteProfiles, PS51144, Alpha-carbonic anhydrases profile., IPR001148, Alpha carbonic anhydrase domain;PANTHER, PTHR18952, CARBONIC ANHYDRASE, IPR023561, Carbonic anhydrase, alpha-class;CDD, cd03124, alpha_CA_prokaryotic_like, IPR041891, Carbonic anhydrase, prokaryotic-like	NA	NA	NA	NA	NA	NA	NA	NA
Bm27g000370.t1	4792.ETI54942	6.71e-40	162	2EEPV@1|root,2SK25@2759|Eukaryota,3QHTK@4776|Peronosporales	4776|Peronosporales	-	-	-	-	-	-	-	-	-	-	-	-	-	-	-	PANTHER, PTHR37067, PX DOMAIN-CONTAINING PROTEIN, -, -;SUPERFAMILY, SSF53098, Ribonuclease H-like, IPR012337, Ribonuclease H-like superfamily	NA	NA	NA	NA	NA	NA	NA	NA
Bm27g000390.t1	NA	NA	NA	NA	NA	NA	NA	NA	NA	NA	NA	NA	NA	NA	NA	NA	NA	NA	NA	NA	Gene3D, G3DSA:3.10.200.10, Alpha carbonic anhydrase, IPR036398, Alpha carbonic anhydrase domain superfamily	NA	NA	NA	NA	NA	NA	NA	NA
Bm27g000410.t1	NA	NA	NA	NA	NA	NA	NA	NA	NA	NA	NA	NA	NA	NA	NA	NA	NA	NA	NA	NA	Gene3D, G3DSA:3.10.200.10, Alpha carbonic anhydrase, IPR036398, Alpha carbonic anhydrase domain superfamily	NA	NA	NA	NA	NA	NA	NA	NA
Bm27g000440.t1	NA	NA	NA	NA	NA	NA	NA	NA	NA	NA	NA	NA	NA	NA	NA	NA	NA	NA	NA	NA	Gene3D, G3DSA:3.10.200.10, Alpha carbonic anhydrase, IPR036398, Alpha carbonic anhydrase domain superfamily	NA	NA	NA	NA	NA	NA	NA	NA
Bm27g000450.t1	NA	NA	NA	NA	NA	NA	NA	NA	NA	NA	NA	NA	NA	NA	NA	NA	NA	NA	NA	NA	MobiDBLite, mobidb-lite, consensus disorder prediction, -, -;MobiDBLite, mobidb-lite, consensus disorder prediction, -, -	NA	NA	NA	NA	NA	NA	NA	NA
Bm27g000460.t1	NA	NA	NA	NA	NA	NA	NA	NA	NA	NA	NA	NA	NA	NA	NA	NA	NA	NA	NA	NA	Gene3D, G3DSA:3.10.200.10, Alpha carbonic anhydrase, IPR036398, Alpha carbonic anhydrase domain superfamily	NA	NA	NA	NA	NA	NA	NA	NA
Bm27g000520.t1	28583.AMAG_08083T0	8.79e-12	74.3	COG0697@1|root,KOG4510@2759|Eukaryota,395GA@33154|Opisthokonta,3NUM2@4751|Fungi	4751|Fungi	EG	DUF6-domain-containing protein	-	GO:0005575,GO:0005622,GO:0005623,GO:0005737,GO:0016020,GO:0016021,GO:0031224,GO:0044424,GO:0044425,GO:0044464	-	-	-	-	-	-	-	-	-	-	EamA	Pfam, PF00892, EamA-like transporter family, IPR000620, EamA domain;SUPERFAMILY, SSF103481, Multidrug resistance efflux transporter EmrE, -, -;SUPERFAMILY, SSF103481, Multidrug resistance efflux transporter EmrE, -, -;PANTHER, PTHR22911, ACYL-MALONYL CONDENSING ENZYME-RELATED, -, -	NA	NA	NA	NA	NA	NA	NA	NA
Bm27g000530.t1	NA	NA	NA	NA	NA	NA	NA	NA	NA	NA	NA	NA	NA	NA	NA	NA	NA	NA	NA	NA	MobiDBLite, mobidb-lite, consensus disorder prediction, -, -;MobiDBLite, mobidb-lite, consensus disorder prediction, -, -	NA	NA	NA	NA	NA	NA	NA	NA
Bm27g000550.t1	180281.CPCC7001_2336	8.97e-31	118	COG5637@1|root,COG5637@2|Bacteria,1G53E@1117|Cyanobacteria,22SPG@167375|Cyanobium	1117|Cyanobacteria	S	Polyketide cyclase / dehydrase and lipid transport	-	-	-	-	-	-	-	-	-	-	-	-	Polyketide_cyc	CDD, cd07817, SRPBCC_8, -, -;Gene3D, G3DSA:3.30.530.20, -, IPR023393, START-like domain superfamily;SUPERFAMILY, SSF55961, Bet v1-like, -, -;Pfam, PF10604, Polyketide cyclase / dehydrase and lipid transport, IPR019587, Polyketide cyclase/dehydrase;PANTHER, PTHR33824, POLYKETIDE CYCLASE/DEHYDRASE AND LIPID TRANSPORT SUPERFAMILY PROTEIN, IPR047137, Polyketide cyclase/dehydrase-like ORF3	NA	NA	NA	NA	NA	NA	NA	NA
Bm27g000560.t1	NA	NA	NA	NA	NA	NA	NA	NA	NA	NA	NA	NA	NA	NA	NA	NA	NA	NA	NA	NA	MobiDBLite, mobidb-lite, consensus disorder prediction, -, -	NA	NA	NA	NA	NA	NA	NA	NA
Bm27g000570.t1	698758.AXY_22360	3.1e-32	130	COG2357@1|root,COG2357@2|Bacteria,1UIQY@1239|Firmicutes,4HC0J@91061|Bacilli	91061|Bacilli	S	Glycosyl hydrolase family 53	-	-	-	-	-	-	-	-	-	-	-	-	-	CDD, cd19608, GH113_mannanase-like, -, -;Gene3D, G3DSA:3.20.20.80, Glycosidases, -, -;SUPERFAMILY, SSF51445, (Trans)glycosidases, IPR017853, Glycoside hydrolase superfamily	NA	NA	NA	NA	NA	NA	GH113	Mannanase
Bm27g000590.t1	227086.JGI_V11_89480	2.1e-82	274	28P79@1|root,2QVUA@2759|Eukaryota	2759|Eukaryota	S	ubiE/COQ5 methyltransferase family	-	-	-	-	-	-	-	-	-	-	-	-	Methyltransf_11,Methyltransf_25	CDD, cd02440, AdoMet_MTases, -, -;Gene3D, G3DSA:3.40.50.150, Vaccinia Virus protein VP39, IPR029063, S-adenosyl-L-methionine-dependent methyltransferase superfamily;Pfam, PF13649, Methyltransferase domain, IPR041698, Methyltransferase domain 25;SUPERFAMILY, SSF53335, S-adenosyl-L-methionine-dependent methyltransferases, IPR029063, S-adenosyl-L-methionine-dependent methyltransferase superfamily;PANTHER, PTHR42912, METHYLTRANSFERASE, -, -	NA	NA	NA	NA	NA	NA	NA	NA
Bm27g000600.t1	227086.JGI_V11_89480	4.84e-78	263	28P79@1|root,2QVUA@2759|Eukaryota	2759|Eukaryota	S	ubiE/COQ5 methyltransferase family	-	-	-	-	-	-	-	-	-	-	-	-	Methyltransf_11,Methyltransf_25	PANTHER, PTHR43591, METHYLTRANSFERASE, -, -;Gene3D, G3DSA:3.40.50.150, Vaccinia Virus protein VP39, IPR029063, S-adenosyl-L-methionine-dependent methyltransferase superfamily;Pfam, PF13649, Methyltransferase domain, IPR041698, Methyltransferase domain 25;CDD, cd02440, AdoMet_MTases, -, -;SUPERFAMILY, SSF53335, S-adenosyl-L-methionine-dependent methyltransferases, IPR029063, S-adenosyl-L-methionine-dependent methyltransferase superfamily	NA	NA	NA	NA	NA	NA	NA	NA
Bm27g000610.t1	NA	NA	NA	NA	NA	NA	NA	NA	NA	NA	NA	NA	NA	NA	NA	NA	NA	NA	NA	NA	Gene3D, G3DSA:4.10.40.50, -, -, -	NA	NA	NA	NA	NA	NA	NA	NA
Bm27g000620.t1	NA	NA	NA	NA	NA	NA	NA	NA	NA	NA	NA	NA	NA	NA	NA	NA	NA	NA	NA	NA	MobiDBLite, mobidb-lite, consensus disorder prediction, -, -;MobiDBLite, mobidb-lite, consensus disorder prediction, -, -	NA	NA	NA	NA	NA	NA	NA	NA
Bm27g000630.t1	373994.Riv7116_6893	2.68e-28	110	COG5637@1|root,COG5637@2|Bacteria,1G53E@1117|Cyanobacteria,1HN3M@1161|Nostocales	1117|Cyanobacteria	S	PFAM Polyketide cyclase dehydrase and lipid transport	-	-	-	-	-	-	-	-	-	-	-	-	Polyketide_cyc	Pfam, PF10604, Polyketide cyclase / dehydrase and lipid transport, IPR019587, Polyketide cyclase/dehydrase;CDD, cd07817, SRPBCC_8, -, -;Gene3D, G3DSA:3.30.530.20, -, IPR023393, START-like domain superfamily;SUPERFAMILY, SSF55961, Bet v1-like, -, -;PANTHER, PTHR33824, POLYKETIDE CYCLASE/DEHYDRASE AND LIPID TRANSPORT SUPERFAMILY PROTEIN, IPR047137, Polyketide cyclase/dehydrase-like ORF3	NA	NA	NA	NA	NA	NA	NA	NA
Bm27g000640.t1	NA	NA	NA	NA	NA	NA	NA	NA	NA	NA	NA	NA	NA	NA	NA	NA	NA	NA	NA	NA	SUPERFAMILY, SSF51045, WW domain, IPR036020, WW domain superfamily;MobiDBLite, mobidb-lite, consensus disorder prediction, -, -;MobiDBLite, mobidb-lite, consensus disorder prediction, -, -;MobiDBLite, mobidb-lite, consensus disorder prediction, -, -;SMART, SM00456, ww_5, IPR001202, WW domain;CDD, cd00201, WW, IPR001202, WW domain;Pfam, PF00397, WW domain, IPR001202, WW domain;MobiDBLite, mobidb-lite, consensus disorder prediction, -, -;Gene3D, G3DSA:2.20.70.10, -, -, -;MobiDBLite, mobidb-lite, consensus disorder prediction, -, -;ProSiteProfiles, PS50020, WW/rsp5/WWP domain profile., IPR001202, WW domain;MobiDBLite, mobidb-lite, consensus disorder prediction, -, -;Coils, Coil, Coil, -, -	NA	NA	NA	NA	NA	NA	NA	NA
Bm27g000670.t1	85681.XP_006442449.1	5.05e-74	252	KOG1173@1|root,KOG1173@2759|Eukaryota,37HX4@33090|Viridiplantae,3GCRF@35493|Streptophyta	35493|Streptophyta	DO	Anaphase-promoting complex subunit	-	GO:0006275,GO:0008150,GO:0009888,GO:0009889,GO:0010087,GO:0010556,GO:0010564,GO:0019219,GO:0019222,GO:0031323,GO:0031326,GO:0032502,GO:0032875,GO:0048856,GO:0050789,GO:0050794,GO:0051052,GO:0051171,GO:0051726,GO:0060255,GO:0065007,GO:0080090,GO:0090329,GO:2000112	-	ko:K03353	ko04110,ko04111,ko04113,ko04114,ko04120,ko04914,ko05166,map04110,map04111,map04113,map04114,map04120,map04914,map05166	M00389	-	-	ko00000,ko00001,ko00002,ko01009,ko03036,ko04121	-	-	-	ANAPC3,TPR_1,TPR_10,TPR_16,TPR_2,TPR_3,TPR_8	Pfam, PF12895, Anaphase-promoting complex, cyclosome, subunit 3, -, -;SMART, SM00028, tpr_5, IPR019734, Tetratricopeptide repeat;SMART, SM00028, tpr_5, IPR019734, Tetratricopeptide repeat;SMART, SM00028, tpr_5, IPR019734, Tetratricopeptide repeat;SMART, SM00028, tpr_5, IPR019734, Tetratricopeptide repeat;SMART, SM00028, tpr_5, IPR019734, Tetratricopeptide repeat;SMART, SM00028, tpr_5, IPR019734, Tetratricopeptide repeat;SUPERFAMILY, SSF48452, TPR-like, IPR011990, Tetratricopeptide-like helical domain superfamily;PANTHER, PTHR12558, CELL DIVISION CYCLE 16,23,27, -, -;ProSiteProfiles, PS50005, TPR repeat profile., IPR019734, Tetratricopeptide repeat;ProSiteProfiles, PS50005, TPR repeat profile., IPR019734, Tetratricopeptide repeat;Pfam, PF00515, Tetratricopeptide repeat, IPR001440, Tetratricopeptide repeat 1;Pfam, PF13181, Tetratricopeptide repeat, IPR019734, Tetratricopeptide repeat;ProSiteProfiles, PS50005, TPR repeat profile., IPR019734, Tetratricopeptide repeat;Gene3D, G3DSA:1.25.40.10, Tetratricopeptide repeat domain, IPR011990, Tetratricopeptide-like helical domain superfamily;Pfam, PF13374, Tetratricopeptide repeat, -, -;ProSiteProfiles, PS50293, TPR repeat region circular profile., -, -	NA	NA	NA	NA	NA	NA	NA	NA
Bm27g000680.t1	99158.XP_008883511.1	3.4e-10	68.6	COG0545@1|root,KOG0543@2759|Eukaryota,3YAA7@5794|Apicomplexa,3YKSD@5796|Coccidia,3YREH@5809|Sarcocystidae	5794|Apicomplexa	O	Activator of Hsp90 ATPase, N-terminal	-	-	-	-	-	-	-	-	-	-	-	-	Aha1_N	SUPERFAMILY, SSF48452, TPR-like, IPR011990, Tetratricopeptide-like helical domain superfamily;Gene3D, G3DSA:1.25.40.10, Tetratricopeptide repeat domain, IPR011990, Tetratricopeptide-like helical domain superfamily;PANTHER, PTHR46512, PEPTIDYLPROLYL ISOMERASE, -, -	NA	NA	NA	NA	NA	NA	NA	NA
Bm27g000710.t1	1223523.H340_22326	8.34e-36	140	COG2357@1|root,COG2357@2|Bacteria,2I30R@201174|Actinobacteria	201174|Actinobacteria	S	RelA SpoT domain protein	-	-	-	-	-	-	-	-	-	-	-	-	-	CDD, cd19608, GH113_mannanase-like, -, -;Gene3D, G3DSA:3.20.20.80, Glycosidases, -, -;SUPERFAMILY, SSF51445, (Trans)glycosidases, IPR017853, Glycoside hydrolase superfamily	NA	NA	NA	NA	NA	NA	GH113	Mannanase
Bm27g000740.t2	NA	NA	NA	NA	NA	NA	NA	NA	NA	NA	NA	NA	NA	NA	NA	NA	NA	NA	NA	NA	ProSitePatterns, PS00028, Zinc finger C2H2 type domain signature., IPR013087, Zinc finger C2H2-type;SMART, SM00355, c2h2final6, IPR013087, Zinc finger C2H2-type;SMART, SM00355, c2h2final6, IPR013087, Zinc finger C2H2-type;SMART, SM00355, c2h2final6, IPR013087, Zinc finger C2H2-type;SMART, SM00355, c2h2final6, IPR013087, Zinc finger C2H2-type;ProSiteProfiles, PS50157, Zinc finger C2H2 type domain profile., IPR013087, Zinc finger C2H2-type;ProSiteProfiles, PS50157, Zinc finger C2H2 type domain profile., IPR013087, Zinc finger C2H2-type;ProSitePatterns, PS00028, Zinc finger C2H2 type domain signature., IPR013087, Zinc finger C2H2-type;PANTHER, PTHR24388, ZINC FINGER PROTEIN, -, -;MobiDBLite, mobidb-lite, consensus disorder prediction, -, -;ProSitePatterns, PS00028, Zinc finger C2H2 type domain signature., IPR013087, Zinc finger C2H2-type;SUPERFAMILY, SSF57667, beta-beta-alpha zinc fingers, IPR036236, Zinc finger C2H2 superfamily;Pfam, PF00096, Zinc finger, C2H2 type, IPR013087, Zinc finger C2H2-type;MobiDBLite, mobidb-lite, consensus disorder prediction, -, -;Gene3D, G3DSA:3.30.160.60, Classic Zinc Finger, -, -;Gene3D, G3DSA:3.30.160.60, Classic Zinc Finger, -, -;SUPERFAMILY, SSF57667, beta-beta-alpha zinc fingers, IPR036236, Zinc finger C2H2 superfamily;ProSitePatterns, PS00028, Zinc finger C2H2 type domain signature., IPR013087, Zinc finger C2H2-type;Gene3D, G3DSA:3.30.160.60, Classic Zinc Finger, -, -;FunFam, G3DSA:3.30.160.60:FF:000145, Zinc finger protein 574, -, -;Pfam, PF13894, C2H2-type zinc finger, -, -;ProSiteProfiles, PS50157, Zinc finger C2H2 type domain profile., IPR013087, Zinc finger C2H2-type;Gene3D, G3DSA:3.30.160.60, Classic Zinc Finger, -, -;ProSiteProfiles, PS50157, Zinc finger C2H2 type domain profile., IPR013087, Zinc finger C2H2-type;Pfam, PF13912, C2H2-type zinc finger, IPR013087, Zinc finger C2H2-type	C2H2	1	zf-C2H2				NA	NA
Bm27g000760.t1	NA	NA	NA	NA	NA	NA	NA	NA	NA	NA	NA	NA	NA	NA	NA	NA	NA	NA	NA	NA	MobiDBLite, mobidb-lite, consensus disorder prediction, -, -;MobiDBLite, mobidb-lite, consensus disorder prediction, -, -	NA	NA	NA	NA	NA	NA	NA	NA
Bm27g000790.t1	NA	NA	NA	NA	NA	NA	NA	NA	NA	NA	NA	NA	NA	NA	NA	NA	NA	NA	NA	NA	MobiDBLite, mobidb-lite, consensus disorder prediction, -, -;SUPERFAMILY, SSF57959, Leucine zipper domain, IPR046347, Basic-leucine zipper domain superfamily;ProSitePatterns, PS00036, Basic-leucine zipper (bZIP) domain signature., IPR004827, Basic-leucine zipper domain;MobiDBLite, mobidb-lite, consensus disorder prediction, -, -;Gene3D, G3DSA:1.20.5.170, -, -, -;MobiDBLite, mobidb-lite, consensus disorder prediction, -, -;Coils, Coil, Coil, -, -;SMART, SM00338, brlzneu, IPR004827, Basic-leucine zipper domain;MobiDBLite, mobidb-lite, consensus disorder prediction, -, -;ProSiteProfiles, PS50217, Basic-leucine zipper (bZIP) domain profile., IPR004827, Basic-leucine zipper domain;MobiDBLite, mobidb-lite, consensus disorder prediction, -, -;Pfam, PF07716, Basic region leucine zipper, IPR004827, Basic-leucine zipper domain;CDD, cd14686, bZIP, -, -	bZIP	2	bZIP_CDD	bZIP_2			NA	NA
Bm27g000800.t1	36331.EPrPI00000026122	3.59e-31	122	2CP9D@1|root,2S42H@2759|Eukaryota	2759|Eukaryota	-	-	-	-	-	-	-	-	-	-	-	-	-	-	DDE_1	NA	NA	NA	NA	NA	NA	NA	NA	NA
Bm27g000810.t1	36331.EPrPI00000026415	9.74e-16	78.6	2CP9D@1|root,2S42H@2759|Eukaryota	2759|Eukaryota	-	-	-	-	-	-	-	-	-	-	-	-	-	-	DDE_1	NA	NA	NA	NA	NA	NA	NA	NA	NA
Bm27g000820.t1	1192034.CAP_8209	3.24e-20	93.6	2DN0H@1|root,32UQZ@2|Bacteria	2|Bacteria	-	-	-	-	-	-	-	-	-	-	-	-	-	-	-	NA	NA	NA	NA	NA	NA	NA	NA	NA
Bm27g000870.t1	NA	NA	NA	NA	NA	NA	NA	NA	NA	NA	NA	NA	NA	NA	NA	NA	NA	NA	NA	NA	MobiDBLite, mobidb-lite, consensus disorder prediction, -, -;MobiDBLite, mobidb-lite, consensus disorder prediction, -, -	NA	NA	NA	NA	NA	NA	NA	NA
Bm27g000920.t1	72019.SARC_00556T0	1.47e-06	57	2CZRH@1|root,2SBDH@2759|Eukaryota	2759|Eukaryota	S	Common central domain of tyrosinase	-	-	-	-	-	-	-	-	-	-	-	-	Tyrosinase	Gene3D, G3DSA:1.10.1280.10, -, IPR008922, Di-copper centre-containing domain superfamily;SUPERFAMILY, SSF48056, Di-copper centre-containing domain, IPR008922, Di-copper centre-containing domain superfamily;Pfam, PF00264, Common central domain of tyrosinase, IPR002227, Tyrosinase copper-binding domain;ProSitePatterns, PS00498, Tyrosinase and hemocyanins CuB-binding region signature., IPR002227, Tyrosinase copper-binding domain	NA	NA	NA	NA	NA	NA	NA	NA
Bm27g000930.t1	2903.EOD26573	9.45e-37	153	2CZRH@1|root,2SBDH@2759|Eukaryota	2759|Eukaryota	S	Common central domain of tyrosinase	-	-	-	-	-	-	-	-	-	-	-	-	Tyrosinase	ProSitePatterns, PS00498, Tyrosinase and hemocyanins CuB-binding region signature., IPR002227, Tyrosinase copper-binding domain;PRINTS, PR00092, Tyrosinase copper-binding domain signature, IPR002227, Tyrosinase copper-binding domain;PRINTS, PR00092, Tyrosinase copper-binding domain signature, IPR002227, Tyrosinase copper-binding domain;PRINTS, PR00092, Tyrosinase copper-binding domain signature, IPR002227, Tyrosinase copper-binding domain;PANTHER, PTHR11474, TYROSINASE FAMILY MEMBER, -, -;Pfam, PF00264, Common central domain of tyrosinase, IPR002227, Tyrosinase copper-binding domain;Pfam, PF00264, Common central domain of tyrosinase, IPR002227, Tyrosinase copper-binding domain;ProSitePatterns, PS00497, Tyrosinase CuA-binding region signature., IPR002227, Tyrosinase copper-binding domain;Gene3D, G3DSA:1.10.1280.10, -, IPR008922, Di-copper centre-containing domain superfamily;Gene3D, G3DSA:1.10.1280.10, -, IPR008922, Di-copper centre-containing domain superfamily;SUPERFAMILY, SSF48056, Di-copper centre-containing domain, IPR008922, Di-copper centre-containing domain superfamily	NA	NA	NA	NA	NA	NA	NA	NA
Bm27g000950.t1	NA	NA	NA	NA	NA	NA	NA	NA	NA	NA	NA	NA	NA	NA	NA	NA	NA	NA	NA	NA	MobiDBLite, mobidb-lite, consensus disorder prediction, -, -;MobiDBLite, mobidb-lite, consensus disorder prediction, -, -	NA	NA	NA	NA	NA	NA	NA	NA
Bm27g000960.t1	3712.Bo8g081650.1	1.32e-05	50.4	KOG0800@1|root,KOG0800@2759|Eukaryota,383DW@33090|Viridiplantae,3GWY1@35493|Streptophyta,3I1FT@3699|Brassicales	35493|Streptophyta	O	Ring finger domain	-	-	-	-	-	-	-	-	-	-	-	-	zf-RING_2	Pfam, PF13639, Ring finger domain, IPR001841, Zinc finger, RING-type;PANTHER, PTHR15710, E3 UBIQUITIN-PROTEIN LIGASE PRAJA, -, -;ProSiteProfiles, PS50089, Zinc finger RING-type profile., IPR001841, Zinc finger, RING-type;SUPERFAMILY, SSF57850, RING/U-box, -, -;SMART, SM00744, ringv_2, IPR011016, Zinc finger, RING-CH-type;Gene3D, G3DSA:3.30.40.10, Zinc/RING finger domain, C3HC4 (zinc finger), IPR013083, Zinc finger, RING/FYVE/PHD-type;SMART, SM00184, ring_2, IPR001841, Zinc finger, RING-type	NA	NA	NA	NA	NA	NA	NA	NA
Bm27g000970.t1	4155.Migut.D01454.1.p	0.000244	49.3	KOG0800@1|root,KOG0800@2759|Eukaryota,37WPU@33090|Viridiplantae,3GKWS@35493|Streptophyta,44T88@71274|asterids	35493|Streptophyta	O	Ring finger domain	-	-	2.3.2.27	ko:K22378	-	-	-	-	ko00000,ko01000,ko04121	-	-	-	zf-RING_2	MobiDBLite, mobidb-lite, consensus disorder prediction, -, -;SMART, SM00744, ringv_2, IPR011016, Zinc finger, RING-CH-type;ProSiteProfiles, PS50089, Zinc finger RING-type profile., IPR001841, Zinc finger, RING-type;MobiDBLite, mobidb-lite, consensus disorder prediction, -, -;PANTHER, PTHR15710, E3 UBIQUITIN-PROTEIN LIGASE PRAJA, -, -;SUPERFAMILY, SSF57850, RING/U-box, -, -;Pfam, PF13639, Ring finger domain, IPR001841, Zinc finger, RING-type;Gene3D, G3DSA:3.30.40.10, Zinc/RING finger domain, C3HC4 (zinc finger), IPR013083, Zinc finger, RING/FYVE/PHD-type	NA	NA	NA	NA	NA	NA	NA	NA
Bm27g000980.t1	272952.HpaP810160	3.8e-19	90.9	2EH2Y@1|root,2SMVJ@2759|Eukaryota	2759|Eukaryota	-	-	-	-	-	-	-	-	-	-	-	-	-	-	-	PANTHER, PTHR37067, PX DOMAIN-CONTAINING PROTEIN, -, -	NA	NA	NA	NA	NA	NA	NA	NA
Bm27g001010.t1	59689.scaffold_500264.1	3.99e-05	50.4	KOG0800@1|root,KOG0800@2759|Eukaryota	2759|Eukaryota	O	ubiquitin-protein transferase activity	-	-	2.3.2.27	ko:K16283,ko:K19041	-	-	-	-	ko00000,ko01000,ko04121	-	-	-	zf-RING_2,zf-RRN7	SUPERFAMILY, SSF57850, RING/U-box, -, -;ProSiteProfiles, PS50089, Zinc finger RING-type profile., IPR001841, Zinc finger, RING-type;PANTHER, PTHR15710, E3 UBIQUITIN-PROTEIN LIGASE PRAJA, -, -;SMART, SM00744, ringv_2, IPR011016, Zinc finger, RING-CH-type;Pfam, PF13639, Ring finger domain, IPR001841, Zinc finger, RING-type;MobiDBLite, mobidb-lite, consensus disorder prediction, -, -;MobiDBLite, mobidb-lite, consensus disorder prediction, -, -;Gene3D, G3DSA:3.30.40.10, Zinc/RING finger domain, C3HC4 (zinc finger), IPR013083, Zinc finger, RING/FYVE/PHD-type	NA	NA	NA	NA	NA	NA	NA	NA
Bm27g001030.t1	164328.Phyra74019	3.86e-15	79	29994@1|root,2RGAU@2759|Eukaryota,3QHY8@4776|Peronosporales	4776|Peronosporales	-	-	-	-	-	-	-	-	-	-	-	-	-	-	DDE_Tnp_1_7	NA	NA	NA	NA	NA	NA	NA	NA	NA
Bm27g001040.t1	5888.CAK90316	1.65e-06	53.5	KOG0800@1|root,KOG0800@2759|Eukaryota	2759|Eukaryota	O	ubiquitin-protein transferase activity	-	-	-	-	-	-	-	-	-	-	-	-	zf-RING_2	SUPERFAMILY, SSF57850, RING/U-box, -, -;SMART, SM00744, ringv_2, IPR011016, Zinc finger, RING-CH-type;Gene3D, G3DSA:3.30.40.10, Zinc/RING finger domain, C3HC4 (zinc finger), IPR013083, Zinc finger, RING/FYVE/PHD-type;ProSiteProfiles, PS50089, Zinc finger RING-type profile., IPR001841, Zinc finger, RING-type;MobiDBLite, mobidb-lite, consensus disorder prediction, -, -	NA	NA	NA	NA	NA	NA	NA	NA
Bm27g001050.t1	NA	NA	NA	NA	NA	NA	NA	NA	NA	NA	NA	NA	NA	NA	NA	NA	NA	NA	NA	NA	MobiDBLite, mobidb-lite, consensus disorder prediction, -, -;MobiDBLite, mobidb-lite, consensus disorder prediction, -, -;MobiDBLite, mobidb-lite, consensus disorder prediction, -, -	NA	NA	NA	NA	NA	NA	NA	NA
Bm27g001080.t1	NA	NA	NA	NA	NA	NA	NA	NA	NA	NA	NA	NA	NA	NA	NA	NA	NA	NA	NA	NA	MobiDBLite, mobidb-lite, consensus disorder prediction, -, -;MobiDBLite, mobidb-lite, consensus disorder prediction, -, -	NA	NA	NA	NA	NA	NA	NA	NA
Bm27g001110.t1	NA	NA	NA	NA	NA	NA	NA	NA	NA	NA	NA	NA	NA	NA	NA	NA	NA	NA	NA	NA	MobiDBLite, mobidb-lite, consensus disorder prediction, -, -;MobiDBLite, mobidb-lite, consensus disorder prediction, -, -;MobiDBLite, mobidb-lite, consensus disorder prediction, -, -	NA	NA	NA	NA	NA	NA	NA	NA
Bm27g001130.t1	NA	NA	NA	NA	NA	NA	NA	NA	NA	NA	NA	NA	NA	NA	NA	NA	NA	NA	NA	NA	MobiDBLite, mobidb-lite, consensus disorder prediction, -, -;MobiDBLite, mobidb-lite, consensus disorder prediction, -, -;MobiDBLite, mobidb-lite, consensus disorder prediction, -, -	NA	NA	NA	NA	NA	NA	NA	NA
Bm27g001140.t1	NA	NA	NA	NA	NA	NA	NA	NA	NA	NA	NA	NA	NA	NA	NA	NA	NA	NA	NA	NA	MobiDBLite, mobidb-lite, consensus disorder prediction, -, -	NA	NA	NA	NA	NA	NA	NA	NA
Bm27g001160.t1	13349.G1X484	1.43e-40	158	KOG0580@1|root,KOG0580@2759|Eukaryota,38BIB@33154|Opisthokonta,3NVY8@4751|Fungi,3QKIJ@4890|Ascomycota	4751|Fungi	D	Belongs to the protein kinase superfamily	IPL1	GO:0000003,GO:0000070,GO:0000075,GO:0000226,GO:0000228,GO:0000278,GO:0000280,GO:0000775,GO:0000776,GO:0000777,GO:0000778,GO:0000779,GO:0000780,GO:0000781,GO:0000784,GO:0000793,GO:0000794,GO:0000819,GO:0000939,GO:0000941,GO:0003674,GO:0003824,GO:0004672,GO:0004674,GO:0005575,GO:0005622,GO:0005623,GO:0005634,GO:0005694,GO:0005737,GO:0005819,GO:0005828,GO:0005856,GO:0005874,GO:0005875,GO:0005876,GO:0006325,GO:0006464,GO:0006468,GO:0006793,GO:0006796,GO:0006807,GO:0006996,GO:0006997,GO:0007000,GO:0007010,GO:0007017,GO:0007049,GO:0007051,GO:0007052,GO:0007059,GO:0007080,GO:0007088,GO:0007093,GO:0007094,GO:0007127,GO:0007135,GO:0007154,GO:0007346,GO:0007584,GO:0008104,GO:0008150,GO:0008152,GO:0008608,GO:0009605,GO:0009607,GO:0009719,GO:0009987,GO:0009991,GO:0010389,GO:0010564,GO:0010638,GO:0010639,GO:0010948,GO:0010965,GO:0010971,GO:0015630,GO:0016043,GO:0016301,GO:0016310,GO:0016569,GO:0016570,GO:0016572,GO:0016740,GO:0016772,GO:0016773,GO:0018105,GO:0018193,GO:0018209,GO:0019538,GO:0022402,GO:0022411,GO:0022414,GO:0030071,GO:0031570,GO:0031577,GO:0031667,GO:0031668,GO:0031669,GO:0031670,GO:0031974,GO:0031981,GO:0032133,GO:0032465,GO:0032886,GO:0032991,GO:0033036,GO:0033043,GO:0033044,GO:0033045,GO:0033046,GO:0033047,GO:0033048,GO:0033313,GO:0033316,GO:0033365,GO:0034397,GO:0034501,GO:0034502,GO:0034503,GO:0034613,GO:0035173,GO:0035174,GO:0035175,GO:0035404,GO:0036211,GO:0040020,GO:0042221,GO:0043060,GO:0043170,GO:0043226,GO:0043227,GO:0043228,GO:0043229,GO:0043231,GO:0043232,GO:0043233,GO:0043412,GO:0043987,GO:0044087,GO:0044237,GO:0044238,GO:0044260,GO:0044267,GO:0044422,GO:0044424,GO:0044427,GO:0044428,GO:0044430,GO:0044446,GO:0044454,GO:0044464,GO:0044774,GO:0044779,GO:0045132,GO:0045143,GO:0045144,GO:0045786,GO:0045787,GO:0045835,GO:0045839,GO:0045840,GO:0045841,GO:0045930,GO:0045931,GO:0048285,GO:0048518,GO:0048519,GO:0048522,GO:0048523,GO:0050000,GO:0050789,GO:0050794,GO:0050896,GO:0051128,GO:0051129,GO:0051130,GO:0051179,GO:0051228,GO:0051230,GO:0051233,GO:0051234,GO:0051276,GO:0051302,GO:0051303,GO:0051310,GO:0051311,GO:0051316,GO:0051321,GO:0051445,GO:0051447,GO:0051493,GO:0051640,GO:0051641,GO:0051649,GO:0051656,GO:0051716,GO:0051726,GO:0051783,GO:0051784,GO:0051785,GO:0051983,GO:0051984,GO:0051985,GO:0060236,GO:0060623,GO:0061982,GO:0061983,GO:0062033,GO:0065007,GO:0070013,GO:0070192,GO:0070507,GO:0070727,GO:0070887,GO:0071173,GO:0071174,GO:0071216,GO:0071459,GO:0071495,GO:0071496,GO:0071704,GO:0071840,GO:0072396,GO:0072414,GO:0072417,GO:0072476,GO:0072479,GO:0072485,GO:0072686,GO:0072687,GO:0090068,GO:0090169,GO:0090224,GO:0090231,GO:0090232,GO:0090266,GO:0090267,GO:0090699,GO:0098687,GO:0098783,GO:0098813,GO:0099080,GO:0099081,GO:0099512,GO:0099513,GO:0120109,GO:0120110,GO:0140013,GO:0140014,GO:0140096,GO:1901564,GO:1901673,GO:1901925,GO:1901970,GO:1901976,GO:1901978,GO:1901987,GO:1901988,GO:1901989,GO:1901990,GO:1901991,GO:1901992,GO:1901993,GO:1901994,GO:1902099,GO:1902100,GO:1902102,GO:1902103,GO:1902115,GO:1902412,GO:1902749,GO:1902751,GO:1902850,GO:1903008,GO:1903046,GO:1903047,GO:1903379,GO:1903380,GO:1903504,GO:1905132,GO:1905133,GO:1905818,GO:1905819,GO:1905820,GO:1905821,GO:1905822,GO:1905824,GO:1990023,GO:1990385,GO:2000241,GO:2000242,GO:2000816,GO:2001251,GO:2001252	2.7.11.1	ko:K08850	-	-	-	-	ko00000,ko01000,ko01001,ko03036	-	-	-	Pkinase	SMART, SM00220, serkin_6, IPR000719, Protein kinase domain;ProSitePatterns, PS00108, Serine/Threonine protein kinases active-site signature., IPR008271, Serine/threonine-protein kinase, active site;Pfam, PF00069, Protein kinase domain, IPR000719, Protein kinase domain;ProSiteProfiles, PS50011, Protein kinase domain profile., IPR000719, Protein kinase domain;PANTHER, PTHR24350, SERINE/THREONINE-PROTEIN KINASE IAL-RELATED, IPR030616, Aurora kinase-like;Gene3D, G3DSA:1.10.510.10, Transferase(Phosphotransferase) domain 1, -, -;ProSitePatterns, PS00107, Protein kinases ATP-binding region signature., IPR017441, Protein kinase, ATP binding site;SUPERFAMILY, SSF56112, Protein kinase-like (PK-like), IPR011009, Protein kinase-like domain superfamily;MobiDBLite, mobidb-lite, consensus disorder prediction, -, -;FunFam, G3DSA:1.10.510.10:FF:000571, Maternal embryonic leucine zipper kinase, -, -;MobiDBLite, mobidb-lite, consensus disorder prediction, -, -	NA	NA	NA	NA	NA	NA	NA	NA
Bm27g001170.t1	NA	NA	NA	NA	NA	NA	NA	NA	NA	NA	NA	NA	NA	NA	NA	NA	NA	NA	NA	NA	MobiDBLite, mobidb-lite, consensus disorder prediction, -, -;MobiDBLite, mobidb-lite, consensus disorder prediction, -, -	NA	NA	NA	NA	NA	NA	NA	NA
Bm27g001180.t1	430498.S8AAX8	3.79e-30	121	KOG0580@1|root,KOG0580@2759|Eukaryota,38BIB@33154|Opisthokonta,3NVY8@4751|Fungi,3QKIJ@4890|Ascomycota	4751|Fungi	D	Belongs to the protein kinase superfamily	IPL1	GO:0000003,GO:0000070,GO:0000075,GO:0000226,GO:0000228,GO:0000278,GO:0000280,GO:0000775,GO:0000776,GO:0000777,GO:0000778,GO:0000779,GO:0000780,GO:0000781,GO:0000784,GO:0000793,GO:0000794,GO:0000819,GO:0000939,GO:0000941,GO:0003674,GO:0003824,GO:0004672,GO:0004674,GO:0005575,GO:0005622,GO:0005623,GO:0005634,GO:0005694,GO:0005737,GO:0005819,GO:0005828,GO:0005856,GO:0005874,GO:0005875,GO:0005876,GO:0006325,GO:0006464,GO:0006468,GO:0006793,GO:0006796,GO:0006807,GO:0006996,GO:0006997,GO:0007000,GO:0007010,GO:0007017,GO:0007049,GO:0007051,GO:0007052,GO:0007059,GO:0007080,GO:0007088,GO:0007093,GO:0007094,GO:0007127,GO:0007135,GO:0007154,GO:0007346,GO:0007584,GO:0008104,GO:0008150,GO:0008152,GO:0008608,GO:0009605,GO:0009607,GO:0009719,GO:0009987,GO:0009991,GO:0010389,GO:0010564,GO:0010638,GO:0010639,GO:0010948,GO:0010965,GO:0010971,GO:0015630,GO:0016043,GO:0016301,GO:0016310,GO:0016569,GO:0016570,GO:0016572,GO:0016740,GO:0016772,GO:0016773,GO:0018105,GO:0018193,GO:0018209,GO:0019538,GO:0022402,GO:0022411,GO:0022414,GO:0030071,GO:0031570,GO:0031577,GO:0031667,GO:0031668,GO:0031669,GO:0031670,GO:0031974,GO:0031981,GO:0032133,GO:0032465,GO:0032886,GO:0032991,GO:0033036,GO:0033043,GO:0033044,GO:0033045,GO:0033046,GO:0033047,GO:0033048,GO:0033313,GO:0033316,GO:0033365,GO:0034397,GO:0034501,GO:0034502,GO:0034503,GO:0034613,GO:0035173,GO:0035174,GO:0035175,GO:0035404,GO:0036211,GO:0040020,GO:0042221,GO:0043060,GO:0043170,GO:0043226,GO:0043227,GO:0043228,GO:0043229,GO:0043231,GO:0043232,GO:0043233,GO:0043412,GO:0043987,GO:0044087,GO:0044237,GO:0044238,GO:0044260,GO:0044267,GO:0044422,GO:0044424,GO:0044427,GO:0044428,GO:0044430,GO:0044446,GO:0044454,GO:0044464,GO:0044774,GO:0044779,GO:0045132,GO:0045143,GO:0045144,GO:0045786,GO:0045787,GO:0045835,GO:0045839,GO:0045840,GO:0045841,GO:0045930,GO:0045931,GO:0048285,GO:0048518,GO:0048519,GO:0048522,GO:0048523,GO:0050000,GO:0050789,GO:0050794,GO:0050896,GO:0051128,GO:0051129,GO:0051130,GO:0051179,GO:0051228,GO:0051230,GO:0051233,GO:0051234,GO:0051276,GO:0051302,GO:0051303,GO:0051310,GO:0051311,GO:0051316,GO:0051321,GO:0051445,GO:0051447,GO:0051493,GO:0051640,GO:0051641,GO:0051649,GO:0051656,GO:0051716,GO:0051726,GO:0051783,GO:0051784,GO:0051785,GO:0051983,GO:0051984,GO:0051985,GO:0060236,GO:0060623,GO:0061982,GO:0061983,GO:0062033,GO:0065007,GO:0070013,GO:0070192,GO:0070507,GO:0070727,GO:0070887,GO:0071173,GO:0071174,GO:0071216,GO:0071459,GO:0071495,GO:0071496,GO:0071704,GO:0071840,GO:0072396,GO:0072414,GO:0072417,GO:0072476,GO:0072479,GO:0072485,GO:0072686,GO:0072687,GO:0090068,GO:0090169,GO:0090224,GO:0090231,GO:0090232,GO:0090266,GO:0090267,GO:0090699,GO:0098687,GO:0098783,GO:0098813,GO:0099080,GO:0099081,GO:0099512,GO:0099513,GO:0120109,GO:0120110,GO:0140013,GO:0140014,GO:0140096,GO:1901564,GO:1901673,GO:1901925,GO:1901970,GO:1901976,GO:1901978,GO:1901987,GO:1901988,GO:1901989,GO:1901990,GO:1901991,GO:1901992,GO:1901993,GO:1901994,GO:1902099,GO:1902100,GO:1902102,GO:1902103,GO:1902115,GO:1902412,GO:1902749,GO:1902751,GO:1902850,GO:1903008,GO:1903046,GO:1903047,GO:1903379,GO:1903380,GO:1903504,GO:1905132,GO:1905133,GO:1905818,GO:1905819,GO:1905820,GO:1905821,GO:1905822,GO:1905824,GO:1990023,GO:1990385,GO:2000241,GO:2000242,GO:2000816,GO:2001251,GO:2001252	2.7.11.1	ko:K08850	-	-	-	-	ko00000,ko01000,ko01001,ko03036	-	-	-	Pkinase	ProSitePatterns, PS00108, Serine/Threonine protein kinases active-site signature., IPR008271, Serine/threonine-protein kinase, active site;PANTHER, PTHR24350, SERINE/THREONINE-PROTEIN KINASE IAL-RELATED, IPR030616, Aurora kinase-like;Pfam, PF00069, Protein kinase domain, IPR000719, Protein kinase domain;Gene3D, G3DSA:1.10.510.10, Transferase(Phosphotransferase) domain 1, -, -;SUPERFAMILY, SSF56112, Protein kinase-like (PK-like), IPR011009, Protein kinase-like domain superfamily;ProSiteProfiles, PS50011, Protein kinase domain profile., IPR000719, Protein kinase domain;SMART, SM00220, serkin_6, IPR000719, Protein kinase domain	NA	NA	NA	NA	NA	NA	NA	NA
Bm27g001200.t1	13349.G1X484	2.61e-40	152	KOG0580@1|root,KOG0580@2759|Eukaryota,38BIB@33154|Opisthokonta,3NVY8@4751|Fungi,3QKIJ@4890|Ascomycota	4751|Fungi	D	Belongs to the protein kinase superfamily	IPL1	GO:0000003,GO:0000070,GO:0000075,GO:0000226,GO:0000228,GO:0000278,GO:0000280,GO:0000775,GO:0000776,GO:0000777,GO:0000778,GO:0000779,GO:0000780,GO:0000781,GO:0000784,GO:0000793,GO:0000794,GO:0000819,GO:0000939,GO:0000941,GO:0003674,GO:0003824,GO:0004672,GO:0004674,GO:0005575,GO:0005622,GO:0005623,GO:0005634,GO:0005694,GO:0005737,GO:0005819,GO:0005828,GO:0005856,GO:0005874,GO:0005875,GO:0005876,GO:0006325,GO:0006464,GO:0006468,GO:0006793,GO:0006796,GO:0006807,GO:0006996,GO:0006997,GO:0007000,GO:0007010,GO:0007017,GO:0007049,GO:0007051,GO:0007052,GO:0007059,GO:0007080,GO:0007088,GO:0007093,GO:0007094,GO:0007127,GO:0007135,GO:0007154,GO:0007346,GO:0007584,GO:0008104,GO:0008150,GO:0008152,GO:0008608,GO:0009605,GO:0009607,GO:0009719,GO:0009987,GO:0009991,GO:0010389,GO:0010564,GO:0010638,GO:0010639,GO:0010948,GO:0010965,GO:0010971,GO:0015630,GO:0016043,GO:0016301,GO:0016310,GO:0016569,GO:0016570,GO:0016572,GO:0016740,GO:0016772,GO:0016773,GO:0018105,GO:0018193,GO:0018209,GO:0019538,GO:0022402,GO:0022411,GO:0022414,GO:0030071,GO:0031570,GO:0031577,GO:0031667,GO:0031668,GO:0031669,GO:0031670,GO:0031974,GO:0031981,GO:0032133,GO:0032465,GO:0032886,GO:0032991,GO:0033036,GO:0033043,GO:0033044,GO:0033045,GO:0033046,GO:0033047,GO:0033048,GO:0033313,GO:0033316,GO:0033365,GO:0034397,GO:0034501,GO:0034502,GO:0034503,GO:0034613,GO:0035173,GO:0035174,GO:0035175,GO:0035404,GO:0036211,GO:0040020,GO:0042221,GO:0043060,GO:0043170,GO:0043226,GO:0043227,GO:0043228,GO:0043229,GO:0043231,GO:0043232,GO:0043233,GO:0043412,GO:0043987,GO:0044087,GO:0044237,GO:0044238,GO:0044260,GO:0044267,GO:0044422,GO:0044424,GO:0044427,GO:0044428,GO:0044430,GO:0044446,GO:0044454,GO:0044464,GO:0044774,GO:0044779,GO:0045132,GO:0045143,GO:0045144,GO:0045786,GO:0045787,GO:0045835,GO:0045839,GO:0045840,GO:0045841,GO:0045930,GO:0045931,GO:0048285,GO:0048518,GO:0048519,GO:0048522,GO:0048523,GO:0050000,GO:0050789,GO:0050794,GO:0050896,GO:0051128,GO:0051129,GO:0051130,GO:0051179,GO:0051228,GO:0051230,GO:0051233,GO:0051234,GO:0051276,GO:0051302,GO:0051303,GO:0051310,GO:0051311,GO:0051316,GO:0051321,GO:0051445,GO:0051447,GO:0051493,GO:0051640,GO:0051641,GO:0051649,GO:0051656,GO:0051716,GO:0051726,GO:0051783,GO:0051784,GO:0051785,GO:0051983,GO:0051984,GO:0051985,GO:0060236,GO:0060623,GO:0061982,GO:0061983,GO:0062033,GO:0065007,GO:0070013,GO:0070192,GO:0070507,GO:0070727,GO:0070887,GO:0071173,GO:0071174,GO:0071216,GO:0071459,GO:0071495,GO:0071496,GO:0071704,GO:0071840,GO:0072396,GO:0072414,GO:0072417,GO:0072476,GO:0072479,GO:0072485,GO:0072686,GO:0072687,GO:0090068,GO:0090169,GO:0090224,GO:0090231,GO:0090232,GO:0090266,GO:0090267,GO:0090699,GO:0098687,GO:0098783,GO:0098813,GO:0099080,GO:0099081,GO:0099512,GO:0099513,GO:0120109,GO:0120110,GO:0140013,GO:0140014,GO:0140096,GO:1901564,GO:1901673,GO:1901925,GO:1901970,GO:1901976,GO:1901978,GO:1901987,GO:1901988,GO:1901989,GO:1901990,GO:1901991,GO:1901992,GO:1901993,GO:1901994,GO:1902099,GO:1902100,GO:1902102,GO:1902103,GO:1902115,GO:1902412,GO:1902749,GO:1902751,GO:1902850,GO:1903008,GO:1903046,GO:1903047,GO:1903379,GO:1903380,GO:1903504,GO:1905132,GO:1905133,GO:1905818,GO:1905819,GO:1905820,GO:1905821,GO:1905822,GO:1905824,GO:1990023,GO:1990385,GO:2000241,GO:2000242,GO:2000816,GO:2001251,GO:2001252	2.7.11.1	ko:K08850	-	-	-	-	ko00000,ko01000,ko01001,ko03036	-	-	-	Pkinase	PANTHER, PTHR24350, SERINE/THREONINE-PROTEIN KINASE IAL-RELATED, IPR030616, Aurora kinase-like;Gene3D, G3DSA:1.10.510.10, Transferase(Phosphotransferase) domain 1, -, -;ProSitePatterns, PS00108, Serine/Threonine protein kinases active-site signature., IPR008271, Serine/threonine-protein kinase, active site;Pfam, PF00069, Protein kinase domain, IPR000719, Protein kinase domain;SUPERFAMILY, SSF56112, Protein kinase-like (PK-like), IPR011009, Protein kinase-like domain superfamily;ProSitePatterns, PS00107, Protein kinases ATP-binding region signature., IPR017441, Protein kinase, ATP binding site;SMART, SM00220, serkin_6, IPR000719, Protein kinase domain;ProSiteProfiles, PS50011, Protein kinase domain profile., IPR000719, Protein kinase domain;FunFam, G3DSA:1.10.510.10:FF:000571, Maternal embryonic leucine zipper kinase, -, -	NA	NA	NA	NA	NA	NA	NA	NA
Bm27g001210.t1	430498.S8AAX8	3.79e-30	121	KOG0580@1|root,KOG0580@2759|Eukaryota,38BIB@33154|Opisthokonta,3NVY8@4751|Fungi,3QKIJ@4890|Ascomycota	4751|Fungi	D	Belongs to the protein kinase superfamily	IPL1	GO:0000003,GO:0000070,GO:0000075,GO:0000226,GO:0000228,GO:0000278,GO:0000280,GO:0000775,GO:0000776,GO:0000777,GO:0000778,GO:0000779,GO:0000780,GO:0000781,GO:0000784,GO:0000793,GO:0000794,GO:0000819,GO:0000939,GO:0000941,GO:0003674,GO:0003824,GO:0004672,GO:0004674,GO:0005575,GO:0005622,GO:0005623,GO:0005634,GO:0005694,GO:0005737,GO:0005819,GO:0005828,GO:0005856,GO:0005874,GO:0005875,GO:0005876,GO:0006325,GO:0006464,GO:0006468,GO:0006793,GO:0006796,GO:0006807,GO:0006996,GO:0006997,GO:0007000,GO:0007010,GO:0007017,GO:0007049,GO:0007051,GO:0007052,GO:0007059,GO:0007080,GO:0007088,GO:0007093,GO:0007094,GO:0007127,GO:0007135,GO:0007154,GO:0007346,GO:0007584,GO:0008104,GO:0008150,GO:0008152,GO:0008608,GO:0009605,GO:0009607,GO:0009719,GO:0009987,GO:0009991,GO:0010389,GO:0010564,GO:0010638,GO:0010639,GO:0010948,GO:0010965,GO:0010971,GO:0015630,GO:0016043,GO:0016301,GO:0016310,GO:0016569,GO:0016570,GO:0016572,GO:0016740,GO:0016772,GO:0016773,GO:0018105,GO:0018193,GO:0018209,GO:0019538,GO:0022402,GO:0022411,GO:0022414,GO:0030071,GO:0031570,GO:0031577,GO:0031667,GO:0031668,GO:0031669,GO:0031670,GO:0031974,GO:0031981,GO:0032133,GO:0032465,GO:0032886,GO:0032991,GO:0033036,GO:0033043,GO:0033044,GO:0033045,GO:0033046,GO:0033047,GO:0033048,GO:0033313,GO:0033316,GO:0033365,GO:0034397,GO:0034501,GO:0034502,GO:0034503,GO:0034613,GO:0035173,GO:0035174,GO:0035175,GO:0035404,GO:0036211,GO:0040020,GO:0042221,GO:0043060,GO:0043170,GO:0043226,GO:0043227,GO:0043228,GO:0043229,GO:0043231,GO:0043232,GO:0043233,GO:0043412,GO:0043987,GO:0044087,GO:0044237,GO:0044238,GO:0044260,GO:0044267,GO:0044422,GO:0044424,GO:0044427,GO:0044428,GO:0044430,GO:0044446,GO:0044454,GO:0044464,GO:0044774,GO:0044779,GO:0045132,GO:0045143,GO:0045144,GO:0045786,GO:0045787,GO:0045835,GO:0045839,GO:0045840,GO:0045841,GO:0045930,GO:0045931,GO:0048285,GO:0048518,GO:0048519,GO:0048522,GO:0048523,GO:0050000,GO:0050789,GO:0050794,GO:0050896,GO:0051128,GO:0051129,GO:0051130,GO:0051179,GO:0051228,GO:0051230,GO:0051233,GO:0051234,GO:0051276,GO:0051302,GO:0051303,GO:0051310,GO:0051311,GO:0051316,GO:0051321,GO:0051445,GO:0051447,GO:0051493,GO:0051640,GO:0051641,GO:0051649,GO:0051656,GO:0051716,GO:0051726,GO:0051783,GO:0051784,GO:0051785,GO:0051983,GO:0051984,GO:0051985,GO:0060236,GO:0060623,GO:0061982,GO:0061983,GO:0062033,GO:0065007,GO:0070013,GO:0070192,GO:0070507,GO:0070727,GO:0070887,GO:0071173,GO:0071174,GO:0071216,GO:0071459,GO:0071495,GO:0071496,GO:0071704,GO:0071840,GO:0072396,GO:0072414,GO:0072417,GO:0072476,GO:0072479,GO:0072485,GO:0072686,GO:0072687,GO:0090068,GO:0090169,GO:0090224,GO:0090231,GO:0090232,GO:0090266,GO:0090267,GO:0090699,GO:0098687,GO:0098783,GO:0098813,GO:0099080,GO:0099081,GO:0099512,GO:0099513,GO:0120109,GO:0120110,GO:0140013,GO:0140014,GO:0140096,GO:1901564,GO:1901673,GO:1901925,GO:1901970,GO:1901976,GO:1901978,GO:1901987,GO:1901988,GO:1901989,GO:1901990,GO:1901991,GO:1901992,GO:1901993,GO:1901994,GO:1902099,GO:1902100,GO:1902102,GO:1902103,GO:1902115,GO:1902412,GO:1902749,GO:1902751,GO:1902850,GO:1903008,GO:1903046,GO:1903047,GO:1903379,GO:1903380,GO:1903504,GO:1905132,GO:1905133,GO:1905818,GO:1905819,GO:1905820,GO:1905821,GO:1905822,GO:1905824,GO:1990023,GO:1990385,GO:2000241,GO:2000242,GO:2000816,GO:2001251,GO:2001252	2.7.11.1	ko:K08850	-	-	-	-	ko00000,ko01000,ko01001,ko03036	-	-	-	Pkinase	ProSitePatterns, PS00108, Serine/Threonine protein kinases active-site signature., IPR008271, Serine/threonine-protein kinase, active site;PANTHER, PTHR24350, SERINE/THREONINE-PROTEIN KINASE IAL-RELATED, IPR030616, Aurora kinase-like;Pfam, PF00069, Protein kinase domain, IPR000719, Protein kinase domain;Gene3D, G3DSA:1.10.510.10, Transferase(Phosphotransferase) domain 1, -, -;SUPERFAMILY, SSF56112, Protein kinase-like (PK-like), IPR011009, Protein kinase-like domain superfamily;ProSiteProfiles, PS50011, Protein kinase domain profile., IPR000719, Protein kinase domain;SMART, SM00220, serkin_6, IPR000719, Protein kinase domain	NA	NA	NA	NA	NA	NA	NA	NA
Bm27g001220.t1	NA	NA	NA	NA	NA	NA	NA	NA	NA	NA	NA	NA	NA	NA	NA	NA	NA	NA	NA	NA	MobiDBLite, mobidb-lite, consensus disorder prediction, -, -;MobiDBLite, mobidb-lite, consensus disorder prediction, -, -;MobiDBLite, mobidb-lite, consensus disorder prediction, -, -	NA	NA	NA	NA	NA	NA	NA	NA
Bm27g001230.t1	NA	NA	NA	NA	NA	NA	NA	NA	NA	NA	NA	NA	NA	NA	NA	NA	NA	NA	NA	NA	MobiDBLite, mobidb-lite, consensus disorder prediction, -, -;MobiDBLite, mobidb-lite, consensus disorder prediction, -, -;MobiDBLite, mobidb-lite, consensus disorder prediction, -, -;MobiDBLite, mobidb-lite, consensus disorder prediction, -, -;MobiDBLite, mobidb-lite, consensus disorder prediction, -, -;SUPERFAMILY, SSF56112, Protein kinase-like (PK-like), IPR011009, Protein kinase-like domain superfamily;ProSitePatterns, PS00107, Protein kinases ATP-binding region signature., IPR017441, Protein kinase, ATP binding site	NA	NA	NA	NA	NA	NA	NA	NA
Bm27g001240.t1	NA	NA	NA	NA	NA	NA	NA	NA	NA	NA	NA	NA	NA	NA	NA	NA	NA	NA	NA	NA	MobiDBLite, mobidb-lite, consensus disorder prediction, -, -	NA	NA	NA	NA	NA	NA	NA	NA
Bm27g001250.t1	2903.EOD26573	2.43e-36	152	2CZRH@1|root,2SBDH@2759|Eukaryota	2759|Eukaryota	S	Common central domain of tyrosinase	-	-	-	-	-	-	-	-	-	-	-	-	Tyrosinase	PRINTS, PR00092, Tyrosinase copper-binding domain signature, IPR002227, Tyrosinase copper-binding domain;PRINTS, PR00092, Tyrosinase copper-binding domain signature, IPR002227, Tyrosinase copper-binding domain;PRINTS, PR00092, Tyrosinase copper-binding domain signature, IPR002227, Tyrosinase copper-binding domain;ProSitePatterns, PS00498, Tyrosinase and hemocyanins CuB-binding region signature., IPR002227, Tyrosinase copper-binding domain;SUPERFAMILY, SSF48056, Di-copper centre-containing domain, IPR008922, Di-copper centre-containing domain superfamily;PANTHER, PTHR11474, TYROSINASE FAMILY MEMBER, -, -;ProSitePatterns, PS00497, Tyrosinase CuA-binding region signature., IPR002227, Tyrosinase copper-binding domain;Gene3D, G3DSA:1.10.1280.10, -, IPR008922, Di-copper centre-containing domain superfamily;Gene3D, G3DSA:1.10.1280.10, -, IPR008922, Di-copper centre-containing domain superfamily;Pfam, PF00264, Common central domain of tyrosinase, IPR002227, Tyrosinase copper-binding domain	NA	NA	NA	NA	NA	NA	NA	NA
Bm27g001260.t1	61459.XP_007778732.1	3.52e-08	63.2	29DWV@1|root,2RM17@2759|Eukaryota,3AFJ9@33154|Opisthokonta,3PC0P@4751|Fungi,3RH48@4890|Ascomycota,20MR1@147545|Eurotiomycetes	4751|Fungi	S	Metallo-beta-lactamase superfamily	-	-	-	-	-	-	-	-	-	-	-	-	-	SMART, SM00849, Lactamase_B_5a, IPR001279, Metallo-beta-lactamase;SUPERFAMILY, SSF56281, Metallo-hydrolase/oxidoreductase, IPR036866, Ribonuclease Z/Hydroxyacylglutathione hydrolase-like;Gene3D, G3DSA:3.60.15.10, -, IPR036866, Ribonuclease Z/Hydroxyacylglutathione hydrolase-like	NA	NA	NA	NA	NA	NA	NA	NA
Bm27g001290.t1	2903.EOD26573	1.56e-37	155	2CZRH@1|root,2SBDH@2759|Eukaryota	2759|Eukaryota	S	Common central domain of tyrosinase	-	-	-	-	-	-	-	-	-	-	-	-	Tyrosinase	ProSitePatterns, PS00498, Tyrosinase and hemocyanins CuB-binding region signature., IPR002227, Tyrosinase copper-binding domain;Gene3D, G3DSA:1.10.1280.10, -, IPR008922, Di-copper centre-containing domain superfamily;Gene3D, G3DSA:1.10.1280.10, -, IPR008922, Di-copper centre-containing domain superfamily;PRINTS, PR00092, Tyrosinase copper-binding domain signature, IPR002227, Tyrosinase copper-binding domain;PRINTS, PR00092, Tyrosinase copper-binding domain signature, IPR002227, Tyrosinase copper-binding domain;PRINTS, PR00092, Tyrosinase copper-binding domain signature, IPR002227, Tyrosinase copper-binding domain;Pfam, PF00264, Common central domain of tyrosinase, IPR002227, Tyrosinase copper-binding domain;Pfam, PF00264, Common central domain of tyrosinase, IPR002227, Tyrosinase copper-binding domain;ProSitePatterns, PS00497, Tyrosinase CuA-binding region signature., IPR002227, Tyrosinase copper-binding domain;PANTHER, PTHR11474, TYROSINASE FAMILY MEMBER, -, -;SUPERFAMILY, SSF48056, Di-copper centre-containing domain, IPR008922, Di-copper centre-containing domain superfamily	NA	NA	NA	NA	NA	NA	NA	NA
Bm27g001300.t1	2903.EOD26573	7e-37	153	2CZRH@1|root,2SBDH@2759|Eukaryota	2759|Eukaryota	S	Common central domain of tyrosinase	-	-	-	-	-	-	-	-	-	-	-	-	Tyrosinase	PRINTS, PR00092, Tyrosinase copper-binding domain signature, IPR002227, Tyrosinase copper-binding domain;PRINTS, PR00092, Tyrosinase copper-binding domain signature, IPR002227, Tyrosinase copper-binding domain;PRINTS, PR00092, Tyrosinase copper-binding domain signature, IPR002227, Tyrosinase copper-binding domain;ProSitePatterns, PS00498, Tyrosinase and hemocyanins CuB-binding region signature., IPR002227, Tyrosinase copper-binding domain;SUPERFAMILY, SSF48056, Di-copper centre-containing domain, IPR008922, Di-copper centre-containing domain superfamily;Gene3D, G3DSA:1.10.1280.10, -, IPR008922, Di-copper centre-containing domain superfamily;Gene3D, G3DSA:1.10.1280.10, -, IPR008922, Di-copper centre-containing domain superfamily;Pfam, PF00264, Common central domain of tyrosinase, IPR002227, Tyrosinase copper-binding domain;Pfam, PF00264, Common central domain of tyrosinase, IPR002227, Tyrosinase copper-binding domain;ProSitePatterns, PS00497, Tyrosinase CuA-binding region signature., IPR002227, Tyrosinase copper-binding domain;PANTHER, PTHR11474, TYROSINASE FAMILY MEMBER, -, -	NA	NA	NA	NA	NA	NA	NA	NA
Bm27g001320.t1	2903.EOD26573	3.85e-37	154	2CZRH@1|root,2SBDH@2759|Eukaryota	2759|Eukaryota	S	Common central domain of tyrosinase	-	-	-	-	-	-	-	-	-	-	-	-	Tyrosinase	SUPERFAMILY, SSF48056, Di-copper centre-containing domain, IPR008922, Di-copper centre-containing domain superfamily;ProSitePatterns, PS00498, Tyrosinase and hemocyanins CuB-binding region signature., IPR002227, Tyrosinase copper-binding domain;Pfam, PF00264, Common central domain of tyrosinase, IPR002227, Tyrosinase copper-binding domain;Gene3D, G3DSA:1.10.1280.10, -, IPR008922, Di-copper centre-containing domain superfamily;PRINTS, PR00092, Tyrosinase copper-binding domain signature, IPR002227, Tyrosinase copper-binding domain;PRINTS, PR00092, Tyrosinase copper-binding domain signature, IPR002227, Tyrosinase copper-binding domain;PRINTS, PR00092, Tyrosinase copper-binding domain signature, IPR002227, Tyrosinase copper-binding domain;ProSitePatterns, PS00497, Tyrosinase CuA-binding region signature., IPR002227, Tyrosinase copper-binding domain;PANTHER, PTHR11474, TYROSINASE FAMILY MEMBER, -, -;Gene3D, G3DSA:1.10.1280.10, -, IPR008922, Di-copper centre-containing domain superfamily	NA	NA	NA	NA	NA	NA	NA	NA
Bm27g001330.t1	2903.EOD26573	9.45e-37	153	2CZRH@1|root,2SBDH@2759|Eukaryota	2759|Eukaryota	S	Common central domain of tyrosinase	-	-	-	-	-	-	-	-	-	-	-	-	Tyrosinase	SUPERFAMILY, SSF48056, Di-copper centre-containing domain, IPR008922, Di-copper centre-containing domain superfamily;ProSitePatterns, PS00498, Tyrosinase and hemocyanins CuB-binding region signature., IPR002227, Tyrosinase copper-binding domain;Gene3D, G3DSA:1.10.1280.10, -, IPR008922, Di-copper centre-containing domain superfamily;PANTHER, PTHR11474, TYROSINASE FAMILY MEMBER, -, -;Pfam, PF00264, Common central domain of tyrosinase, IPR002227, Tyrosinase copper-binding domain;Pfam, PF00264, Common central domain of tyrosinase, IPR002227, Tyrosinase copper-binding domain;Gene3D, G3DSA:1.10.1280.10, -, IPR008922, Di-copper centre-containing domain superfamily;PRINTS, PR00092, Tyrosinase copper-binding domain signature, IPR002227, Tyrosinase copper-binding domain;PRINTS, PR00092, Tyrosinase copper-binding domain signature, IPR002227, Tyrosinase copper-binding domain;PRINTS, PR00092, Tyrosinase copper-binding domain signature, IPR002227, Tyrosinase copper-binding domain;ProSitePatterns, PS00497, Tyrosinase CuA-binding region signature., IPR002227, Tyrosinase copper-binding domain	NA	NA	NA	NA	NA	NA	NA	NA
Bm27g001350.t1	2903.EOD26573	9.45e-37	153	2CZRH@1|root,2SBDH@2759|Eukaryota	2759|Eukaryota	S	Common central domain of tyrosinase	-	-	-	-	-	-	-	-	-	-	-	-	Tyrosinase	SUPERFAMILY, SSF48056, Di-copper centre-containing domain, IPR008922, Di-copper centre-containing domain superfamily;ProSitePatterns, PS00498, Tyrosinase and hemocyanins CuB-binding region signature., IPR002227, Tyrosinase copper-binding domain;Gene3D, G3DSA:1.10.1280.10, -, IPR008922, Di-copper centre-containing domain superfamily;PANTHER, PTHR11474, TYROSINASE FAMILY MEMBER, -, -;Pfam, PF00264, Common central domain of tyrosinase, IPR002227, Tyrosinase copper-binding domain;Pfam, PF00264, Common central domain of tyrosinase, IPR002227, Tyrosinase copper-binding domain;Gene3D, G3DSA:1.10.1280.10, -, IPR008922, Di-copper centre-containing domain superfamily;PRINTS, PR00092, Tyrosinase copper-binding domain signature, IPR002227, Tyrosinase copper-binding domain;PRINTS, PR00092, Tyrosinase copper-binding domain signature, IPR002227, Tyrosinase copper-binding domain;PRINTS, PR00092, Tyrosinase copper-binding domain signature, IPR002227, Tyrosinase copper-binding domain;ProSitePatterns, PS00497, Tyrosinase CuA-binding region signature., IPR002227, Tyrosinase copper-binding domain	NA	NA	NA	NA	NA	NA	NA	NA
Bm27g001360.t2	391625.PPSIR1_14590	4.67e-12	74.7	COG0491@1|root,COG0491@2|Bacteria	2|Bacteria	GM	Thiolesterase that catalyzes the hydrolysis of S-D- lactoyl-glutathione to form glutathione and D-lactic acid	-	-	-	-	-	-	-	-	-	-	-	-	Lactamase_B	SMART, SM00849, Lactamase_B_5a, IPR001279, Metallo-beta-lactamase;Gene3D, G3DSA:3.60.15.10, -, IPR036866, Ribonuclease Z/Hydroxyacylglutathione hydrolase-like;SUPERFAMILY, SSF56281, Metallo-hydrolase/oxidoreductase, IPR036866, Ribonuclease Z/Hydroxyacylglutathione hydrolase-like	NA	NA	NA	NA	NA	NA	NA	NA
Bm27g001380.t1	3712.Bo3g028470.1	1.23e-20	94.4	28IUF@1|root,2QR5Z@2759|Eukaryota,37STI@33090|Viridiplantae	33090|Viridiplantae	S	Ribosomal protein-like protein	-	-	-	-	-	-	-	-	-	-	-	-	Plant_tran	PANTHER, PTHR47150, OS12G0169200 PROTEIN, -, -;MobiDBLite, mobidb-lite, consensus disorder prediction, -, -	NA	NA	NA	NA	NA	NA	NA	NA
Bm27g001400.t1	317936.Nos7107_2302	3.73e-85	268	COG3673@1|root,COG3673@2|Bacteria,1G1VC@1117|Cyanobacteria	1117|Cyanobacteria	S	conserved protein (DUF2235)	-	-	-	-	-	-	-	-	-	-	-	-	DUF2235	PANTHER, PTHR33840, -, -, -;Pfam, PF09994, Uncharacterized alpha/beta hydrolase domain (DUF2235), IPR018712, Tle1 phospholipase	NA	NA	NA	NA	NA	NA	NA	NA
Bm27g001410.t2	317936.Nos7107_2302	2.31e-83	263	COG3673@1|root,COG3673@2|Bacteria,1G1VC@1117|Cyanobacteria	1117|Cyanobacteria	S	conserved protein (DUF2235)	-	-	-	-	-	-	-	-	-	-	-	-	DUF2235	Coils, Coil, Coil, -, -;Pfam, PF09994, Uncharacterized alpha/beta hydrolase domain (DUF2235), IPR018712, Tle1 phospholipase;PANTHER, PTHR33840, -, -, -	NA	NA	NA	NA	NA	NA	NA	NA
Bm27g001420.t1	317936.Nos7107_2302	3.3e-84	265	COG3673@1|root,COG3673@2|Bacteria,1G1VC@1117|Cyanobacteria	1117|Cyanobacteria	S	conserved protein (DUF2235)	-	-	-	-	-	-	-	-	-	-	-	-	DUF2235	Pfam, PF09994, Uncharacterized alpha/beta hydrolase domain (DUF2235), IPR018712, Tle1 phospholipase;PANTHER, PTHR33840, -, -, -	NA	NA	NA	NA	NA	NA	NA	NA
Bm27g001430.t1	317936.Nos7107_2302	1.82e-86	271	COG3673@1|root,COG3673@2|Bacteria,1G1VC@1117|Cyanobacteria	1117|Cyanobacteria	S	conserved protein (DUF2235)	-	-	-	-	-	-	-	-	-	-	-	-	DUF2235	PANTHER, PTHR33840, -, -, -;Pfam, PF09994, Uncharacterized alpha/beta hydrolase domain (DUF2235), IPR018712, Tle1 phospholipase	NA	NA	NA	NA	NA	NA	NA	NA
Bm27g001440.t1	305900.GV64_05115	2.07e-07	59.3	COG0500@1|root,COG2226@2|Bacteria,1N6BW@1224|Proteobacteria	1224|Proteobacteria	Q	Methyltransferase domain	-	-	-	-	-	-	-	-	-	-	-	-	Methyltransf_11,Methyltransf_12,Methyltransf_25	Pfam, PF08241, Methyltransferase domain, IPR013216, Methyltransferase type 11;SUPERFAMILY, SSF53335, S-adenosyl-L-methionine-dependent methyltransferases, IPR029063, S-adenosyl-L-methionine-dependent methyltransferase superfamily;Gene3D, G3DSA:3.40.50.150, Vaccinia Virus protein VP39, IPR029063, S-adenosyl-L-methionine-dependent methyltransferase superfamily;CDD, cd02440, AdoMet_MTases, -, -	NA	NA	NA	NA	NA	NA	NA	NA
Bm27g001450.t1	NA	NA	NA	NA	NA	NA	NA	NA	NA	NA	NA	NA	NA	NA	NA	NA	NA	NA	NA	NA	Coils, Coil, Coil, -, -;MobiDBLite, mobidb-lite, consensus disorder prediction, -, -;SUPERFAMILY, SSF48371, ARM repeat, IPR016024, Armadillo-type fold	NA	NA	NA	NA	NA	NA	NA	NA
Bm27g001460.t2	1123060.JONP01000011_gene3016	8.34e-06	55.1	COG3596@1|root,COG3596@2|Bacteria	2|Bacteria	S	GTP binding	-	-	-	ko:K06946	-	-	-	-	ko00000	-	-	-	DUF697,MMR_HSR1	CDD, cd00882, Ras_like_GTPase, -, -;MobiDBLite, mobidb-lite, consensus disorder prediction, -, -;SUPERFAMILY, SSF52540, P-loop containing nucleoside triphosphate hydrolases, IPR027417, P-loop containing nucleoside triphosphate hydrolase;Gene3D, G3DSA:3.40.50.300, -, IPR027417, P-loop containing nucleoside triphosphate hydrolase	NA	NA	NA	NA	NA	NA	NA	NA
Bm27g001470.t1	38727.Pavir.J08811.1.p	4.58e-15	76.6	2CMKC@1|root,2QQNW@2759|Eukaryota,37TMG@33090|Viridiplantae,3GG9M@35493|Streptophyta,3M2XW@4447|Liliopsida,3IN2T@38820|Poales	35493|Streptophyta	-	-	-	-	-	-	-	-	-	-	-	-	-	-	-	PANTHER, PTHR33889, OS04G0681850 PROTEIN, -, -	NA	NA	NA	NA	NA	NA	NA	NA
Bm27g001480.t1	946362.XP_004994468.1	1.73e-38	145	2CXRQ@1|root,2RZ9T@2759|Eukaryota,3A4J4@33154|Opisthokonta	33154|Opisthokonta	-	-	-	-	-	-	-	-	-	-	-	-	-	-	DDE_3	PANTHER, PTHR33939, PROTEIN CBG22215, -, -;Gene3D, G3DSA:3.30.420.10, -, IPR036397, Ribonuclease H superfamily	NA	NA	NA	NA	NA	NA	NA	NA
Bm27g001490.t1	7159.AAEL012852-PA	6.85e-15	83.6	COG5640@1|root,KOG3627@2759|Eukaryota,38F79@33154|Opisthokonta,3BBP0@33208|Metazoa,3CUWA@33213|Bilateria,41Z6R@6656|Arthropoda,3SMHF@50557|Insecta,44X9T@7147|Diptera,45JSN@7148|Nematocera	33208|Metazoa	O	Belongs to the peptidase S1 family	-	GO:0003674,GO:0003824,GO:0004175,GO:0004252,GO:0005575,GO:0005576,GO:0005615,GO:0005622,GO:0005623,GO:0005737,GO:0006508,GO:0006807,GO:0008150,GO:0008152,GO:0008233,GO:0008236,GO:0016787,GO:0017171,GO:0019538,GO:0043170,GO:0044238,GO:0044421,GO:0044424,GO:0044464,GO:0070011,GO:0071704,GO:0140096,GO:1901564	3.4.21.4	ko:K01312,ko:K09640	ko04080,ko04972,ko04974,ko05164,map04080,map04972,map04974,map05164	-	-	-	ko00000,ko00001,ko01000,ko01002,ko04147	-	-	-	Trypsin	MobiDBLite, mobidb-lite, consensus disorder prediction, -, -;MobiDBLite, mobidb-lite, consensus disorder prediction, -, -;ProSitePatterns, PS00134, Serine proteases, trypsin family, histidine active site., IPR018114, Serine proteases, trypsin family, histidine active site;Gene3D, G3DSA:2.40.10.10, -, IPR043504, Peptidase S1, PA clan, chymotrypsin-like fold;MobiDBLite, mobidb-lite, consensus disorder prediction, -, -;MobiDBLite, mobidb-lite, consensus disorder prediction, -, -;Pfam, PF00089, Trypsin, IPR001254, Serine proteases, trypsin domain;ProSiteProfiles, PS50240, Serine proteases, trypsin domain profile., IPR001254, Serine proteases, trypsin domain;PANTHER, PTHR24260, -, -, -;MobiDBLite, mobidb-lite, consensus disorder prediction, -, -;PRINTS, PR00722, Chymotrypsin serine protease family (S1) signature, IPR001314, Peptidase S1A, chymotrypsin family;PRINTS, PR00722, Chymotrypsin serine protease family (S1) signature, IPR001314, Peptidase S1A, chymotrypsin family;PRINTS, PR00722, Chymotrypsin serine protease family (S1) signature, IPR001314, Peptidase S1A, chymotrypsin family;SMART, SM00020, trypsin_2, IPR001254, Serine proteases, trypsin domain;SUPERFAMILY, SSF50494, Trypsin-like serine proteases, IPR009003, Peptidase S1, PA clan;MobiDBLite, mobidb-lite, consensus disorder prediction, -, -	NA	NA	NA	NA	NA	NA	NA	NA
Bm27g001560.t1	869210.Marky_1659	6.36e-22	107	2DR99@1|root,33ARP@2|Bacteria,1WKZA@1297|Deinococcus-Thermus	1297|Deinococcus-Thermus	-	-	-	-	-	-	-	-	-	-	-	-	-	-	-	NA	NA	NA	NA	NA	NA	NA	NA	NA
Bm27g001580.t1	88036.EFJ23764	2.11e-12	78.2	COG0463@1|root,2QTF9@2759|Eukaryota,37N9S@33090|Viridiplantae,3GBHN@35493|Streptophyta	35493|Streptophyta	M	UPF0392 protein	-	-	-	-	-	-	-	-	-	-	-	-	Glyco_transf_92	PANTHER, PTHR21461, UNCHARACTERIZED, -, -;Pfam, PF13704, Glycosyl transferase family 2, -, -;SUPERFAMILY, SSF53448, Nucleotide-diphospho-sugar transferases, IPR029044, Nucleotide-diphospho-sugar transferases	NA	NA	NA	NA	NA	NA	NA	NA
Bm27g001590.t1	NA	NA	NA	NA	NA	NA	NA	NA	NA	NA	NA	NA	NA	NA	NA	NA	NA	NA	NA	NA	Coils, Coil, Coil, -, -;Coils, Coil, Coil, -, -	NA	NA	NA	NA	NA	NA	NA	NA
Bm27g001600.t1	NA	NA	NA	NA	NA	NA	NA	NA	NA	NA	NA	NA	NA	NA	NA	NA	NA	NA	NA	NA	Coils, Coil, Coil, -, -;Coils, Coil, Coil, -, -	NA	NA	NA	NA	NA	NA	NA	NA
Bm27g001610.t1	88036.EFJ23764	1.19e-12	79	COG0463@1|root,2QTF9@2759|Eukaryota,37N9S@33090|Viridiplantae,3GBHN@35493|Streptophyta	35493|Streptophyta	M	UPF0392 protein	-	-	-	-	-	-	-	-	-	-	-	-	Glyco_transf_92	Pfam, PF13704, Glycosyl transferase family 2, -, -;PANTHER, PTHR21461, UNCHARACTERIZED, -, -	NA	NA	NA	NA	NA	NA	NA	NA
Bm27g001700.t1	67593.Physo139458	2.1e-30	122	COG2801@1|root,KOG0017@2759|Eukaryota,3QH4V@4776|Peronosporales	4776|Peronosporales	L	GAG-pre-integrase domain	-	-	-	-	-	-	-	-	-	-	-	-	DUF4219,RVT_2,Retrotran_gag_2,gag_pre-integrs,rve,zf-CCHC	PANTHER, PTHR11439, GAG-POL-RELATED RETROTRANSPOSON, -, -;Pfam, PF07727, Reverse transcriptase (RNA-dependent DNA polymerase), IPR013103, Reverse transcriptase, RNA-dependent DNA polymerase	NA	NA	NA	NA	NA	NA	NA	NA
Bm27g001710.t1	NA	NA	NA	NA	NA	NA	NA	NA	NA	NA	NA	NA	NA	NA	NA	NA	NA	NA	NA	NA	MobiDBLite, mobidb-lite, consensus disorder prediction, -, -;MobiDBLite, mobidb-lite, consensus disorder prediction, -, -;MobiDBLite, mobidb-lite, consensus disorder prediction, -, -;MobiDBLite, mobidb-lite, consensus disorder prediction, -, -	NA	NA	NA	NA	NA	NA	NA	NA
Bm27g001720.t1	67593.Physo139458	2.1e-30	122	COG2801@1|root,KOG0017@2759|Eukaryota,3QH4V@4776|Peronosporales	4776|Peronosporales	L	GAG-pre-integrase domain	-	-	-	-	-	-	-	-	-	-	-	-	DUF4219,RVT_2,Retrotran_gag_2,gag_pre-integrs,rve,zf-CCHC	PANTHER, PTHR11439, GAG-POL-RELATED RETROTRANSPOSON, -, -;Pfam, PF07727, Reverse transcriptase (RNA-dependent DNA polymerase), IPR013103, Reverse transcriptase, RNA-dependent DNA polymerase	NA	NA	NA	NA	NA	NA	NA	NA
Bm27g001730.t1	NA	NA	NA	NA	NA	NA	NA	NA	NA	NA	NA	NA	NA	NA	NA	NA	NA	NA	NA	NA	MobiDBLite, mobidb-lite, consensus disorder prediction, -, -;MobiDBLite, mobidb-lite, consensus disorder prediction, -, -;MobiDBLite, mobidb-lite, consensus disorder prediction, -, -;MobiDBLite, mobidb-lite, consensus disorder prediction, -, -	NA	NA	NA	NA	NA	NA	NA	NA
Bm27g001750.t1	639282.DEFDS_1283	3.22e-48	171	COG0345@1|root,COG0345@2|Bacteria,2GERX@200930|Deferribacteres	200930|Deferribacteres	E	Catalyzes the reduction of 1-pyrroline-5-carboxylate (PCA) to L-proline	proC	-	1.5.1.2	ko:K00286	ko00330,ko01100,ko01110,ko01130,ko01230,map00330,map01100,map01110,map01130,map01230	M00015	R01248,R01251,R03291,R03293	RC00054,RC00083	ko00000,ko00001,ko00002,ko01000	-	-	-	F420_oxidored,P5CR_dimer	Pfam, PF14748, Pyrroline-5-carboxylate reductase dimerisation, IPR029036, Pyrroline-5-carboxylate reductase, dimerisation domain;Pfam, PF03807, NADP oxidoreductase coenzyme F420-dependent, IPR028939, Pyrroline-5-carboxylate reductase, catalytic, N-terminal;Hamap, MF_01925, Pyrroline-5-carboxylate reductase [proC]., IPR000304, Pyrroline-5-carboxylate reductase;PANTHER, PTHR11645, PYRROLINE-5-CARBOXYLATE REDUCTASE, -, -;Gene3D, G3DSA:1.10.3730.10, -, -, -;NCBIfam, TIGR00112, JCVI: pyrroline-5-carboxylate reductase, IPR000304, Pyrroline-5-carboxylate reductase;FunFam, G3DSA:1.10.3730.10:FF:000001, Pyrroline-5-carboxylate reductase, -, -;Gene3D, G3DSA:3.40.50.720, -, -, -;SUPERFAMILY, SSF48179, 6-phosphogluconate dehydrogenase C-terminal domain-like, IPR008927, 6-phosphogluconate dehydrogenase-like, C-terminal domain superfamily;SUPERFAMILY, SSF51735, NAD(P)-binding Rossmann-fold domains, IPR036291, NAD(P)-binding domain superfamily	NA	NA	NA	NA	NA	NA	NA	NA
Bm27g001770.t1	NA	NA	NA	NA	NA	NA	NA	NA	NA	NA	NA	NA	NA	NA	NA	NA	NA	NA	NA	NA	MobiDBLite, mobidb-lite, consensus disorder prediction, -, -;MobiDBLite, mobidb-lite, consensus disorder prediction, -, -;MobiDBLite, mobidb-lite, consensus disorder prediction, -, -;MobiDBLite, mobidb-lite, consensus disorder prediction, -, -;MobiDBLite, mobidb-lite, consensus disorder prediction, -, -;MobiDBLite, mobidb-lite, consensus disorder prediction, -, -;MobiDBLite, mobidb-lite, consensus disorder prediction, -, -;MobiDBLite, mobidb-lite, consensus disorder prediction, -, -;MobiDBLite, mobidb-lite, consensus disorder prediction, -, -;MobiDBLite, mobidb-lite, consensus disorder prediction, -, -	NA	NA	NA	NA	NA	NA	NA	NA
Bm27g001790.t1	NA	NA	NA	NA	NA	NA	NA	NA	NA	NA	NA	NA	NA	NA	NA	NA	NA	NA	NA	NA	MobiDBLite, mobidb-lite, consensus disorder prediction, -, -;MobiDBLite, mobidb-lite, consensus disorder prediction, -, -;MobiDBLite, mobidb-lite, consensus disorder prediction, -, -;MobiDBLite, mobidb-lite, consensus disorder prediction, -, -;MobiDBLite, mobidb-lite, consensus disorder prediction, -, -	NA	NA	NA	NA	NA	NA	NA	NA
Bm27g001810.t1	NA	NA	NA	NA	NA	NA	NA	NA	NA	NA	NA	NA	NA	NA	NA	NA	NA	NA	NA	NA	Coils, Coil, Coil, -, -;MobiDBLite, mobidb-lite, consensus disorder prediction, -, -;Coils, Coil, Coil, -, -	NA	NA	NA	NA	NA	NA	NA	NA
Bm27g001830.t2	3641.EOY29247	2.77e-46	169	COG5070@1|root,KOG1444@2759|Eukaryota,37M7F@33090|Viridiplantae,3GCD9@35493|Streptophyta	35493|Streptophyta	GOU	UDP-sugar transporter	-	GO:0003674,GO:0005215,GO:0005338,GO:0005459,GO:0005460,GO:0005575,GO:0005622,GO:0005623,GO:0005737,GO:0005794,GO:0006810,GO:0006811,GO:0006820,GO:0007275,GO:0008150,GO:0008509,GO:0008514,GO:0009653,GO:0009791,GO:0009888,GO:0009987,GO:0010015,GO:0010053,GO:0010054,GO:0012505,GO:0015075,GO:0015165,GO:0015711,GO:0015780,GO:0015786,GO:0015931,GO:0015932,GO:0021700,GO:0022622,GO:0022857,GO:0030154,GO:0032501,GO:0032502,GO:0034220,GO:0043226,GO:0043227,GO:0043229,GO:0043231,GO:0044424,GO:0044444,GO:0044464,GO:0048364,GO:0048468,GO:0048469,GO:0048527,GO:0048528,GO:0048731,GO:0048764,GO:0048765,GO:0048856,GO:0048869,GO:0051179,GO:0051234,GO:0055085,GO:0071695,GO:0071702,GO:0071705,GO:0072334,GO:0080147,GO:0090481,GO:0090558,GO:0090627,GO:0090696,GO:0098656,GO:0099402,GO:1901264,GO:1901505,GO:1905392	-	ko:K15281	-	-	-	-	ko00000,ko02000	2.A.7.15	-	-	TPT	Pfam, PF03151, Triose-phosphate Transporter family, IPR004853, Sugar phosphate transporter domain;PANTHER, PTHR11132, SOLUTE CARRIER FAMILY 35, -, -	NA	NA	NA	NA	NA	NA	NA	NA
Bm27g001840.t1	NA	NA	NA	NA	NA	NA	NA	NA	NA	NA	NA	NA	NA	NA	NA	NA	NA	NA	NA	NA	MobiDBLite, mobidb-lite, consensus disorder prediction, -, -	NA	NA	NA	NA	NA	NA	NA	NA
Bm27g001860.t1	NA	NA	NA	NA	NA	NA	NA	NA	NA	NA	NA	NA	NA	NA	NA	NA	NA	NA	NA	NA	MobiDBLite, mobidb-lite, consensus disorder prediction, -, -;MobiDBLite, mobidb-lite, consensus disorder prediction, -, -;MobiDBLite, mobidb-lite, consensus disorder prediction, -, -;MobiDBLite, mobidb-lite, consensus disorder prediction, -, -;MobiDBLite, mobidb-lite, consensus disorder prediction, -, -;MobiDBLite, mobidb-lite, consensus disorder prediction, -, -;MobiDBLite, mobidb-lite, consensus disorder prediction, -, -	NA	NA	NA	NA	NA	NA	NA	NA
Bm27g001870.t1	130081.XP_005704371.1	1.43e-208	597	COG0034@1|root,KOG0572@2759|Eukaryota	2759|Eukaryota	F	amidophosphoribosyltransferase activity	-	GO:0003674,GO:0003824,GO:0004044,GO:0005575,GO:0005618,GO:0005622,GO:0005623,GO:0005737,GO:0005829,GO:0006139,GO:0006144,GO:0006163,GO:0006164,GO:0006725,GO:0006753,GO:0006793,GO:0006796,GO:0006807,GO:0006996,GO:0008150,GO:0008152,GO:0009058,GO:0009112,GO:0009113,GO:0009117,GO:0009165,GO:0009507,GO:0009532,GO:0009536,GO:0009570,GO:0009657,GO:0009658,GO:0009987,GO:0016043,GO:0016740,GO:0016757,GO:0016763,GO:0018130,GO:0019438,GO:0019637,GO:0030312,GO:0034641,GO:0034654,GO:0042440,GO:0043226,GO:0043227,GO:0043229,GO:0043231,GO:0044237,GO:0044238,GO:0044249,GO:0044271,GO:0044281,GO:0044422,GO:0044424,GO:0044434,GO:0044435,GO:0044444,GO:0044446,GO:0044464,GO:0046112,GO:0046148,GO:0046483,GO:0055086,GO:0071704,GO:0071840,GO:0071944,GO:0072521,GO:0072522,GO:0090407,GO:1901293,GO:1901360,GO:1901362,GO:1901564,GO:1901566,GO:1901576	2.4.2.14	ko:K00764	ko00230,ko00250,ko01100,ko01110,ko01130,map00230,map00250,map01100,map01110,map01130	M00048	R01072	RC00010,RC02724,RC02752	ko00000,ko00001,ko00002,ko01000,ko01002	-	-	-	GATase_7,Pribosyltran	PIRSF, PIRSF000485, Pur1, IPR005854, Amidophosphoribosyltransferase;SUPERFAMILY, SSF56235, N-terminal nucleophile aminohydrolases (Ntn hydrolases), IPR029055, Nucleophile aminohydrolases, N-terminal;Pfam, PF13522, Glutamine amidotransferase domain, -, -;CDD, cd06223, PRTases_typeI, IPR000836, Phosphoribosyltransferase domain;NCBIfam, TIGR01134, JCVI: amidophosphoribosyltransferase, IPR005854, Amidophosphoribosyltransferase;Gene3D, G3DSA:3.40.50.2020, -, IPR029057, Phosphoribosyltransferase-like;CDD, cd00715, GPATase_N, IPR035584, Amidophosphoribosyltransferase, N-terminal;Gene3D, G3DSA:3.60.20.10, Glutamine Phosphoribosylpyrophosphate, subunit 1, domain 1, IPR029055, Nucleophile aminohydrolases, N-terminal;Hamap, MF_01931, Amidophosphoribosyltransferase [purF]., IPR005854, Amidophosphoribosyltransferase;ProSiteProfiles, PS51278, Glutamine amidotransferase type 2 domain profile., IPR017932, Glutamine amidotransferase type 2 domain;PANTHER, PTHR11907, AMIDOPHOSPHORIBOSYLTRANSFERASE, -, -;SUPERFAMILY, SSF53271, PRTase-like, IPR029057, Phosphoribosyltransferase-like	NA	NA	NA	NA	NA	NA	NA	NA
Bm27g001880.t1	45157.CMP087CT	1.69e-187	551	COG2303@1|root,KOG1238@2759|Eukaryota	2759|Eukaryota	E	flavin adenine dinucleotide binding	-	-	-	-	-	-	-	-	-	-	-	-	GMC_oxred_C,GMC_oxred_N	Gene3D, G3DSA:3.50.50.60, -, IPR036188, FAD/NAD(P)-binding domain superfamily;Pfam, PF00732, GMC oxidoreductase, IPR000172, Glucose-methanol-choline oxidoreductase, N-terminal;PANTHER, PTHR11552, GLUCOSE-METHANOL-CHOLINE GMC OXIDOREDUCTASE, IPR012132, Glucose-methanol-choline oxidoreductase;Pfam, PF05199, GMC oxidoreductase, IPR007867, Glucose-methanol-choline oxidoreductase, C-terminal;Gene3D, G3DSA:3.30.560.10, Glucose Oxidase, domain 3, -, -;SUPERFAMILY, SSF51905, FAD/NAD(P)-binding domain, IPR036188, FAD/NAD(P)-binding domain superfamily;PIRSF, PIRSF000137, Alcohol_oxidase, IPR012132, Glucose-methanol-choline oxidoreductase;SUPERFAMILY, SSF54373, FAD-linked reductases, C-terminal domain, -, -	NA	NA	NA	NA	NA	NA	NA	NA
Bm27g001890.t1	65071.PYU1_T010865	2.28e-20	93.2	KOG1121@1|root,KOG1121@2759|Eukaryota,1MFCE@121069|Pythiales	2759|Eukaryota	S	Transposase. Source PGD	-	-	-	-	-	-	-	-	-	-	-	-	DUF659,Dimer_Tnp_hAT,zf-BED	NA	NA	NA	NA	NA	NA	NA	NA	NA
Bm27g001900.t1	42345.XP_008798021.1	5.8e-97	313	COG0661@1|root,KOG1235@2759|Eukaryota,37NM6@33090|Viridiplantae,3GAIU@35493|Streptophyta,3KUDS@4447|Liliopsida	35493|Streptophyta	S	ABC1 family	-	-	-	ko:K08869	-	-	-	-	ko00000,ko01001	-	-	-	ABC1	CDD, cd13969, ADCK1-like, IPR045307, ADCK1-like domain;Gene3D, G3DSA:1.10.510.10, Transferase(Phosphotransferase) domain 1, -, -;Pfam, PF03109, ABC1 atypical kinase-like domain, IPR004147, ABC1 atypical kinase-like domain;SUPERFAMILY, SSF56112, Protein kinase-like (PK-like), IPR011009, Protein kinase-like domain superfamily;PANTHER, PTHR43173, ABC1 FAMILY PROTEIN, -, -;ProSiteProfiles, PS51257, Prokaryotic membrane lipoprotein lipid attachment site profile., -, -	NA	NA	NA	NA	NA	NA	NA	NA
Bm27g001910.t1	402777.KB235904_gene3528	9.32e-47	158	COG0691@1|root,COG0691@2|Bacteria,1G542@1117|Cyanobacteria,1HAV9@1150|Oscillatoriales	1117|Cyanobacteria	O	the 2 termini fold to resemble tRNA(Ala) and it encodes a tag peptide , a short internal open reading frame. During trans-translation Ala- aminoacylated tmRNA acts like a tRNA, entering the A-site of stalled ribosomes, displacing the stalled mRNA. The ribosome then switches to translate the ORF on the tmRNA	smpB	-	-	ko:K03664	-	-	-	-	ko00000	-	-	-	SmpB	CDD, cd09294, SmpB, IPR000037, SsrA-binding protein;Pfam, PF01668, SmpB protein, IPR000037, SsrA-binding protein;SUPERFAMILY, SSF74982, Small protein B (SmpB), IPR023620, Small protein B;Gene3D, G3DSA:2.40.280.10, -, IPR023620, Small protein B;NCBIfam, TIGR00086, JCVI: SsrA-binding protein, IPR000037, SsrA-binding protein;Hamap, MF_00023, SsrA-binding protein [smpB]., IPR000037, SsrA-binding protein;PANTHER, PTHR30308, TMRNA-BINDING COMPONENT OF TRANS-TRANSLATION TAGGING COMPLEX, IPR000037, SsrA-binding protein;ProSitePatterns, PS01317, SsrA-binding protein., IPR020081, SsrA-binding protein, conserved site	NA	NA	NA	NA	NA	NA	NA	NA
Bm27g001940.t1	3218.PP1S8_140V6.1	1.82e-52	183	COG0265@1|root,KOG1320@2759|Eukaryota,37JRX@33090|Viridiplantae,3GEAY@35493|Streptophyta	35493|Streptophyta	O	Protease Do-like 9	-	GO:0003674,GO:0003824,GO:0005575,GO:0005622,GO:0005623,GO:0005634,GO:0005730,GO:0005737,GO:0006508,GO:0006807,GO:0008150,GO:0008152,GO:0008233,GO:0008236,GO:0009507,GO:0009536,GO:0016787,GO:0017171,GO:0019538,GO:0031974,GO:0031981,GO:0043170,GO:0043226,GO:0043227,GO:0043228,GO:0043229,GO:0043231,GO:0043232,GO:0043233,GO:0044238,GO:0044422,GO:0044424,GO:0044428,GO:0044444,GO:0044446,GO:0044464,GO:0070011,GO:0070013,GO:0071704,GO:0140096,GO:1901564	-	-	-	-	-	-	-	-	-	-	PDZ_2,Trypsin_2	PANTHER, PTHR45980, -, -, -;Pfam, PF13365, Trypsin-like peptidase domain, -, -;SUPERFAMILY, SSF50494, Trypsin-like serine proteases, IPR009003, Peptidase S1, PA clan;Gene3D, G3DSA:2.40.10.120, -, -, -;PRINTS, PR00834, HtrA/DegQ protease family signature, IPR001940, Peptidase S1C;PRINTS, PR00834, HtrA/DegQ protease family signature, IPR001940, Peptidase S1C;PRINTS, PR00834, HtrA/DegQ protease family signature, IPR001940, Peptidase S1C	NA	NA	NA	NA	NA	NA	NA	NA
Bm27g001960.t1	4537.OPUNC01G15820.1	2.56e-08	66.6	COG0515@1|root,KOG0192@2759|Eukaryota,37IJT@33090|Viridiplantae,3GB13@35493|Streptophyta,3KPWG@4447|Liliopsida,3I8EE@38820|Poales	35493|Streptophyta	T	Ankyrin repeats (many copies)	-	GO:0003674,GO:0003824,GO:0004672,GO:0005575,GO:0005622,GO:0005623,GO:0005737,GO:0006464,GO:0006468,GO:0006793,GO:0006796,GO:0006807,GO:0007154,GO:0007165,GO:0008150,GO:0008152,GO:0009987,GO:0016301,GO:0016310,GO:0016740,GO:0016772,GO:0016773,GO:0019538,GO:0023052,GO:0035556,GO:0036211,GO:0043170,GO:0043412,GO:0044237,GO:0044238,GO:0044260,GO:0044267,GO:0044424,GO:0044464,GO:0050789,GO:0050794,GO:0050896,GO:0051716,GO:0065007,GO:0071704,GO:0140096,GO:1901564	-	-	-	-	-	-	-	-	-	-	Ank_2,Ank_5,Pkinase_Tyr	ProSitePatterns, PS00107, Protein kinases ATP-binding region signature., IPR017441, Protein kinase, ATP binding site;MobiDBLite, mobidb-lite, consensus disorder prediction, -, -;MobiDBLite, mobidb-lite, consensus disorder prediction, -, -;MobiDBLite, mobidb-lite, consensus disorder prediction, -, -;ProSitePatterns, PS00108, Serine/Threonine protein kinases active-site signature., IPR008271, Serine/threonine-protein kinase, active site;MobiDBLite, mobidb-lite, consensus disorder prediction, -, -;Gene3D, G3DSA:1.10.510.10, Transferase(Phosphotransferase) domain 1, -, -;MobiDBLite, mobidb-lite, consensus disorder prediction, -, -;ProSiteProfiles, PS50011, Protein kinase domain profile., IPR000719, Protein kinase domain;MobiDBLite, mobidb-lite, consensus disorder prediction, -, -;MobiDBLite, mobidb-lite, consensus disorder prediction, -, -;MobiDBLite, mobidb-lite, consensus disorder prediction, -, -;Gene3D, G3DSA:1.10.510.10, Transferase(Phosphotransferase) domain 1, -, -;SMART, SM00220, serkin_6, IPR000719, Protein kinase domain;SUPERFAMILY, SSF56112, Protein kinase-like (PK-like), IPR011009, Protein kinase-like domain superfamily;Gene3D, G3DSA:1.25.10.10, -, IPR011989, Armadillo-like helical;PANTHER, PTHR44329, SERINE/THREONINE-PROTEIN KINASE TNNI3K-RELATED, -, -;SUPERFAMILY, SSF48371, ARM repeat, IPR016024, Armadillo-type fold;Pfam, PF00069, Protein kinase domain, IPR000719, Protein kinase domain;MobiDBLite, mobidb-lite, consensus disorder prediction, -, -;Pfam, PF07714, Protein tyrosine and serine/threonine kinase, IPR001245, Serine-threonine/tyrosine-protein kinase, catalytic domain	NA	NA	NA	NA	NA	NA	NA	NA
Bm27g001970.t1	130081.XP_005706204.1	2.64e-101	300	COG0605@1|root,KOG0876@2759|Eukaryota	2759|Eukaryota	P	oxidoreductase activity, acting on superoxide radicals as acceptor	-	-	1.15.1.1	ko:K04564	ko04013,ko04068,ko04146,ko04211,ko04212,ko04213,ko05016,map04013,map04068,map04146,map04211,map04212,map04213,map05016	-	-	-	ko00000,ko00001,ko01000	-	-	-	Sod_Fe_C,Sod_Fe_N	Pfam, PF02777, Iron/manganese superoxide dismutases, C-terminal domain, IPR019832, Manganese/iron superoxide dismutase, C-terminal;ProSitePatterns, PS00088, Manganese and iron superoxide dismutases signature., IPR019833, Manganese/iron superoxide dismutase, binding site;Gene3D, G3DSA:3.55.40.20, -, IPR036314, Manganese/iron superoxide dismutase, C-terminal domain superfamily;FunFam, G3DSA:3.55.40.20:FF:000001, Superoxide dismutase, -, -;SUPERFAMILY, SSF54719, Fe,Mn superoxide dismutase (SOD), C-terminal domain, IPR036314, Manganese/iron superoxide dismutase, C-terminal domain superfamily;Gene3D, G3DSA:1.10.287.990, Fe,Mn superoxide dismutase (SOD) domain, IPR036324, Manganese/iron superoxide dismutase, N-terminal domain superfamily;PIRSF, PIRSF000349, MnSOD_FeSOD, IPR001189, Manganese/iron superoxide dismutase;SUPERFAMILY, SSF46609, Fe,Mn superoxide dismutase (SOD), N-terminal domain, IPR036324, Manganese/iron superoxide dismutase, N-terminal domain superfamily;PANTHER, PTHR43595, 37S RIBOSOMAL PROTEIN S26, MITOCHONDRIAL, -, -;PRINTS, PR01703, Manganese superoxide dismutase signature, IPR001189, Manganese/iron superoxide dismutase;PRINTS, PR01703, Manganese superoxide dismutase signature, IPR001189, Manganese/iron superoxide dismutase;PRINTS, PR01703, Manganese superoxide dismutase signature, IPR001189, Manganese/iron superoxide dismutase;PRINTS, PR01703, Manganese superoxide dismutase signature, IPR001189, Manganese/iron superoxide dismutase;PRINTS, PR01703, Manganese superoxide dismutase signature, IPR001189, Manganese/iron superoxide dismutase;FunFam, G3DSA:1.10.287.990:FF:000001, Superoxide dismutase, -, -;Pfam, PF00081, Iron/manganese superoxide dismutases, alpha-hairpin domain, IPR019831, Manganese/iron superoxide dismutase, N-terminal	NA	NA	NA	NA	NA	NA	NA	NA
Bm27g001990.t1	7234.FBpp0185650	1.04e-46	174	COG0464@1|root,KOG0744@2759|Eukaryota,38HYG@33154|Opisthokonta,3BD53@33208|Metazoa,3CVJN@33213|Bilateria,41UP6@6656|Arthropoda,3SIZ0@50557|Insecta,4506R@7147|Diptera,45SY8@7214|Drosophilidae	33208|Metazoa	O	Belongs to the AAA ATPase family	TRIP13	GO:0000003,GO:0000075,GO:0000166,GO:0000278,GO:0000280,GO:0000775,GO:0000776,GO:0000777,GO:0000779,GO:0000793,GO:0001556,GO:0001673,GO:0003006,GO:0003674,GO:0003712,GO:0005488,GO:0005515,GO:0005524,GO:0005575,GO:0005622,GO:0005623,GO:0005634,GO:0005694,GO:0006139,GO:0006259,GO:0006281,GO:0006302,GO:0006310,GO:0006351,GO:0006366,GO:0006725,GO:0006807,GO:0006950,GO:0006974,GO:0006996,GO:0007049,GO:0007059,GO:0007088,GO:0007093,GO:0007094,GO:0007127,GO:0007129,GO:0007130,GO:0007131,GO:0007140,GO:0007141,GO:0007143,GO:0007144,GO:0007276,GO:0007281,GO:0007283,GO:0007286,GO:0007292,GO:0007346,GO:0008144,GO:0008150,GO:0008152,GO:0009058,GO:0009059,GO:0009889,GO:0009987,GO:0009994,GO:0010467,GO:0010556,GO:0010564,GO:0010639,GO:0010948,GO:0010965,GO:0016043,GO:0016070,GO:0017076,GO:0018130,GO:0019219,GO:0019222,GO:0019438,GO:0019953,GO:0021700,GO:0022402,GO:0022412,GO:0022414,GO:0022607,GO:0030071,GO:0030154,GO:0030554,GO:0031323,GO:0031326,GO:0031577,GO:0032501,GO:0032502,GO:0032504,GO:0032553,GO:0032555,GO:0032559,GO:0032774,GO:0032991,GO:0033043,GO:0033044,GO:0033045,GO:0033046,GO:0033047,GO:0033048,GO:0033313,GO:0033554,GO:0034641,GO:0034645,GO:0034654,GO:0035639,GO:0035825,GO:0036094,GO:0040020,GO:0042802,GO:0043073,GO:0043167,GO:0043168,GO:0043170,GO:0043226,GO:0043227,GO:0043228,GO:0043229,GO:0043231,GO:0043232,GO:0044085,GO:0044237,GO:0044238,GO:0044249,GO:0044260,GO:0044271,GO:0044422,GO:0044424,GO:0044427,GO:0044446,GO:0044464,GO:0044703,GO:0045132,GO:0045143,GO:0045786,GO:0045835,GO:0045839,GO:0045841,GO:0045930,GO:0046483,GO:0048232,GO:0048285,GO:0048468,GO:0048469,GO:0048477,GO:0048515,GO:0048519,GO:0048523,GO:0048599,GO:0048609,GO:0048856,GO:0048869,GO:0050789,GO:0050794,GO:0050896,GO:0051128,GO:0051129,GO:0051171,GO:0051252,GO:0051276,GO:0051321,GO:0051445,GO:0051447,GO:0051598,GO:0051704,GO:0051716,GO:0051726,GO:0051783,GO:0051784,GO:0051983,GO:0051985,GO:0060255,GO:0061982,GO:0065007,GO:0070192,GO:0070193,GO:0071173,GO:0071174,GO:0071695,GO:0071704,GO:0071840,GO:0080090,GO:0090304,GO:0097159,GO:0097367,GO:0097659,GO:0098687,GO:0098813,GO:0140013,GO:0140110,GO:1901265,GO:1901360,GO:1901362,GO:1901363,GO:1901576,GO:1901987,GO:1901988,GO:1901990,GO:1901991,GO:1902099,GO:1902100,GO:1903046,GO:1903047,GO:1903506,GO:1905818,GO:1905819,GO:2000241,GO:2000242,GO:2000816,GO:2001141,GO:2001251	-	ko:K22399	-	-	-	-	ko00000,ko03036	-	-	-	AAA	ProSitePatterns, PS00674, AAA-protein family signature., IPR003960, ATPase, AAA-type, conserved site;SUPERFAMILY, SSF52540, P-loop containing nucleoside triphosphate hydrolases, IPR027417, P-loop containing nucleoside triphosphate hydrolase;SMART, SM00382, AAA_5, IPR003593, AAA+ ATPase domain;Pfam, PF00004, ATPase family associated with various cellular activities (AAA), IPR003959, ATPase, AAA-type, core;PRINTS, PR00300, ATP-dependent Clp protease ATP-binding subunit signature, IPR001270, ClpA/B family;PRINTS, PR00300, ATP-dependent Clp protease ATP-binding subunit signature, IPR001270, ClpA/B family;Gene3D, G3DSA:3.40.50.300, -, IPR027417, P-loop containing nucleoside triphosphate hydrolase;PANTHER, PTHR45991, PACHYTENE CHECKPOINT PROTEIN 2, IPR044539, Pachytene checkpoint protein 2-like;MobiDBLite, mobidb-lite, consensus disorder prediction, -, -;MobiDBLite, mobidb-lite, consensus disorder prediction, -, -	NA	NA	NA	NA	NA	NA	NA	NA
Bm27g002000.t1	3218.PP1S149_20V6.1	5.91e-80	251	2ANNQ@1|root,2RZET@2759|Eukaryota,37UVI@33090|Viridiplantae	33090|Viridiplantae	-	-	-	-	-	-	-	-	-	-	-	-	-	-	-	Gene3D, G3DSA:2.40.160.200, -, IPR038595, LURP-one-related superfamily;SUPERFAMILY, SSF54518, Tubby C-terminal domain-like, IPR025659, Tubby-like, C-terminal	NA	NA	NA	NA	NA	NA	NA	NA
Bm27g002010.t2	7739.XP_002595517.1	1.84e-30	137	KOG1864@1|root,KOG1864@2759|Eukaryota,38DYD@33154|Opisthokonta,3BAN8@33208|Metazoa,3D0YD@33213|Bilateria,4844F@7711|Chordata	33208|Metazoa	O	Belongs to the peptidase C19 family	USP1	GO:0001501,GO:0003674,GO:0003824,GO:0004175,GO:0004197,GO:0004843,GO:0005575,GO:0005622,GO:0005623,GO:0005634,GO:0005654,GO:0006282,GO:0006464,GO:0006508,GO:0006807,GO:0006950,GO:0006974,GO:0007275,GO:0008150,GO:0008152,GO:0008233,GO:0008234,GO:0009314,GO:0009411,GO:0009416,GO:0009628,GO:0009987,GO:0016579,GO:0016787,GO:0019219,GO:0019222,GO:0019538,GO:0019783,GO:0031323,GO:0031974,GO:0031981,GO:0032501,GO:0032502,GO:0033554,GO:0035520,GO:0036211,GO:0036459,GO:0042769,GO:0043170,GO:0043226,GO:0043227,GO:0043229,GO:0043231,GO:0043233,GO:0043412,GO:0044237,GO:0044238,GO:0044260,GO:0044267,GO:0044422,GO:0044424,GO:0044428,GO:0044446,GO:0044464,GO:0048583,GO:0048731,GO:0048856,GO:0050789,GO:0050794,GO:0050896,GO:0051052,GO:0051171,GO:0051606,GO:0051716,GO:0060255,GO:0065007,GO:0070011,GO:0070013,GO:0070646,GO:0070647,GO:0071704,GO:0080090,GO:0080134,GO:0080135,GO:0101005,GO:0140096,GO:1901564,GO:2001020	3.4.19.12	ko:K11832	ko03460,map03460	-	-	-	ko00000,ko00001,ko01000,ko01002,ko03400,ko04121	-	-	-	UCH	Gene3D, G3DSA:3.90.70.10, Cysteine proteinases, -, -;PANTHER, PTHR24006, UBIQUITIN CARBOXYL-TERMINAL HYDROLASE, -, -;MobiDBLite, mobidb-lite, consensus disorder prediction, -, -;CDD, cd02257, Peptidase_C19, -, -;MobiDBLite, mobidb-lite, consensus disorder prediction, -, -;MobiDBLite, mobidb-lite, consensus disorder prediction, -, -;MobiDBLite, mobidb-lite, consensus disorder prediction, -, -;ProSiteProfiles, PS50235, Ubiquitin specific protease (USP) domain profile., IPR028889, Ubiquitin specific protease domain;MobiDBLite, mobidb-lite, consensus disorder prediction, -, -;ProSitePatterns, PS00973, Ubiquitin specific protease (USP) domain signature 2., IPR018200, Ubiquitin specific protease, conserved site;Pfam, PF00443, Ubiquitin carboxyl-terminal hydrolase, IPR001394, Peptidase C19, ubiquitin carboxyl-terminal hydrolase;MobiDBLite, mobidb-lite, consensus disorder prediction, -, -;Gene3D, G3DSA:3.90.70.10, Cysteine proteinases, -, -;MobiDBLite, mobidb-lite, consensus disorder prediction, -, -;MobiDBLite, mobidb-lite, consensus disorder prediction, -, -;Pfam, PF00443, Ubiquitin carboxyl-terminal hydrolase, IPR001394, Peptidase C19, ubiquitin carboxyl-terminal hydrolase;ProSitePatterns, PS00972, Ubiquitin specific protease (USP) domain signature 1., IPR018200, Ubiquitin specific protease, conserved site;MobiDBLite, mobidb-lite, consensus disorder prediction, -, -;Gene3D, G3DSA:3.90.70.10, Cysteine proteinases, -, -;SUPERFAMILY, SSF54001, Cysteine proteinases, IPR038765, Papain-like cysteine peptidase superfamily;MobiDBLite, mobidb-lite, consensus disorder prediction, -, -	NA	NA	NA	NA	NA	NA	NA	NA
Bm27g002020.t1	130081.XP_005707988.1	2.21e-60	203	COG5058@1|root,KOG1607@2759|Eukaryota	2759|Eukaryota	U	sphingosine N-acyltransferase activity	CERS5	GO:0000981,GO:0003674,GO:0003700,GO:0003824,GO:0005575,GO:0005622,GO:0005623,GO:0005634,GO:0005635,GO:0005637,GO:0005737,GO:0005783,GO:0005789,GO:0006355,GO:0006357,GO:0006629,GO:0006638,GO:0006639,GO:0006641,GO:0006643,GO:0006665,GO:0006672,GO:0006807,GO:0006950,GO:0006984,GO:0006991,GO:0007154,GO:0007165,GO:0007275,GO:0007399,GO:0007568,GO:0008150,GO:0008152,GO:0008285,GO:0008544,GO:0008610,GO:0009058,GO:0009888,GO:0009889,GO:0009891,GO:0009892,GO:0009893,GO:0009894,GO:0009895,GO:0009913,GO:0009987,GO:0010468,GO:0010556,GO:0010557,GO:0010604,GO:0010624,GO:0010626,GO:0010628,GO:0010721,GO:0010975,GO:0010977,GO:0012505,GO:0014013,GO:0014014,GO:0016020,GO:0016021,GO:0016410,GO:0016740,GO:0016746,GO:0016747,GO:0019216,GO:0019219,GO:0019222,GO:0019866,GO:0022008,GO:0023052,GO:0030148,GO:0030154,GO:0030216,GO:0030334,GO:0030336,GO:0030424,GO:0030855,GO:0031090,GO:0031224,GO:0031323,GO:0031325,GO:0031326,GO:0031328,GO:0031344,GO:0031345,GO:0031965,GO:0031967,GO:0031975,GO:0031984,GO:0032101,GO:0032102,GO:0032501,GO:0032502,GO:0032879,GO:0032933,GO:0033554,GO:0034641,GO:0040012,GO:0040013,GO:0042127,GO:0042175,GO:0042995,GO:0043005,GO:0043226,GO:0043227,GO:0043229,GO:0043231,GO:0043588,GO:0043603,GO:0043604,GO:0044237,GO:0044238,GO:0044249,GO:0044255,GO:0044271,GO:0044422,GO:0044424,GO:0044425,GO:0044428,GO:0044432,GO:0044444,GO:0044446,GO:0044464,GO:0045595,GO:0045596,GO:0045664,GO:0045665,GO:0045833,GO:0045834,GO:0045893,GO:0045935,GO:0045944,GO:0046467,GO:0046486,GO:0046513,GO:0046889,GO:0046890,GO:0048513,GO:0048518,GO:0048519,GO:0048522,GO:0048523,GO:0048583,GO:0048585,GO:0048679,GO:0048681,GO:0048699,GO:0048731,GO:0048856,GO:0048869,GO:0050291,GO:0050767,GO:0050768,GO:0050789,GO:0050793,GO:0050794,GO:0050896,GO:0050994,GO:0050995,GO:0051093,GO:0051128,GO:0051129,GO:0051171,GO:0051173,GO:0051239,GO:0051241,GO:0051252,GO:0051254,GO:0051270,GO:0051271,GO:0051716,GO:0051960,GO:0051961,GO:0060251,GO:0060253,GO:0060255,GO:0060284,GO:0060429,GO:0065007,GO:0070570,GO:0070571,GO:0071501,GO:0071704,GO:0080090,GO:0080134,GO:0080135,GO:0097458,GO:0098827,GO:0120025,GO:0120035,GO:0140110,GO:1900147,GO:1900148,GO:1901564,GO:1901566,GO:1901576,GO:1902680,GO:1903034,GO:1903035,GO:1903506,GO:1903508,GO:1903975,GO:1903976,GO:1905044,GO:1905045,GO:2000026,GO:2000112,GO:2000145,GO:2000146,GO:2001141	2.3.1.24	ko:K04710	ko00600,ko01100,ko04071,map00600,map01100,map04071	M00094,M00099	R01496,R06517	RC00004,RC00064	ko00000,ko00001,ko00002,ko01000	-	-	-	Homeobox,TRAM_LAG1_CLN8	SMART, SM00724, lag1_27, IPR006634, TRAM/LAG1/CLN8 homology domain;PANTHER, PTHR12560, LONGEVITY ASSURANCE FACTOR 1 LAG1, IPR016439, Sphingosine N-acyltransferase Lag1/Lac1-like;ProSiteProfiles, PS50922, TLC domain profile., IPR006634, TRAM/LAG1/CLN8 homology domain;MobiDBLite, mobidb-lite, consensus disorder prediction, -, -;PIRSF, PIRSF005225, LAG1_LAC1, IPR016439, Sphingosine N-acyltransferase Lag1/Lac1-like;Pfam, PF03798, TLC domain, IPR006634, TRAM/LAG1/CLN8 homology domain	NA	NA	NA	NA	NA	NA	NA	NA
Bm27g002030.t1	130081.XP_005703748.1	8.48e-70	256	KOG1104@1|root,KOG1104@2759|Eukaryota	2759|Eukaryota	O	primary miRNA processing	NCBP1	GO:0000184,GO:0000243,GO:0000245,GO:0000339,GO:0000340,GO:0000375,GO:0000377,GO:0000398,GO:0000956,GO:0001558,GO:0003674,GO:0003676,GO:0003723,GO:0003729,GO:0005488,GO:0005575,GO:0005622,GO:0005623,GO:0005634,GO:0005654,GO:0005681,GO:0005684,GO:0005737,GO:0005739,GO:0005829,GO:0005844,GO:0005845,GO:0005846,GO:0006139,GO:0006351,GO:0006353,GO:0006354,GO:0006366,GO:0006368,GO:0006369,GO:0006370,GO:0006379,GO:0006396,GO:0006397,GO:0006401,GO:0006402,GO:0006403,GO:0006405,GO:0006406,GO:0006417,GO:0006446,GO:0006611,GO:0006725,GO:0006807,GO:0006810,GO:0006886,GO:0006913,GO:0006950,GO:0006970,GO:0007154,GO:0007165,GO:0007166,GO:0007167,GO:0007169,GO:0008104,GO:0008150,GO:0008152,GO:0008334,GO:0008380,GO:0008543,GO:0009056,GO:0009057,GO:0009058,GO:0009059,GO:0009301,GO:0009452,GO:0009628,GO:0009719,GO:0009889,GO:0009892,GO:0009893,GO:0009987,GO:0010033,GO:0010467,GO:0010468,GO:0010556,GO:0010604,GO:0010605,GO:0010608,GO:0010628,GO:0010629,GO:0014070,GO:0015031,GO:0015833,GO:0015931,GO:0016043,GO:0016070,GO:0016071,GO:0016073,GO:0016246,GO:0016441,GO:0016458,GO:0018130,GO:0019219,GO:0019222,GO:0019438,GO:0019439,GO:0022607,GO:0022613,GO:0022618,GO:0023052,GO:0030307,GO:0030422,GO:0031047,GO:0031050,GO:0031053,GO:0031123,GO:0031124,GO:0031323,GO:0031325,GO:0031326,GO:0031440,GO:0031442,GO:0031503,GO:0031974,GO:0031981,GO:0032268,GO:0032774,GO:0032991,GO:0033036,GO:0033120,GO:0034248,GO:0034470,GO:0034518,GO:0034613,GO:0034622,GO:0034641,GO:0034645,GO:0034654,GO:0034655,GO:0034660,GO:0035194,GO:0035195,GO:0035196,GO:0036260,GO:0040008,GO:0040029,GO:0042221,GO:0042795,GO:0042886,GO:0043170,GO:0043226,GO:0043227,GO:0043229,GO:0043231,GO:0043233,GO:0043331,GO:0043484,GO:0043900,GO:0043901,GO:0043903,GO:0043933,GO:0044085,GO:0044093,GO:0044237,GO:0044238,GO:0044248,GO:0044249,GO:0044260,GO:0044265,GO:0044270,GO:0044271,GO:0044344,GO:0044422,GO:0044424,GO:0044428,GO:0044444,GO:0044446,GO:0044464,GO:0045069,GO:0045071,GO:0045184,GO:0045927,GO:0045935,GO:0046483,GO:0046700,GO:0046907,GO:0048024,GO:0048026,GO:0048518,GO:0048519,GO:0048522,GO:0048525,GO:0050657,GO:0050658,GO:0050684,GO:0050685,GO:0050789,GO:0050792,GO:0050794,GO:0050896,GO:0051028,GO:0051098,GO:0051099,GO:0051128,GO:0051168,GO:0051169,GO:0051171,GO:0051173,GO:0051179,GO:0051234,GO:0051236,GO:0051246,GO:0051252,GO:0051254,GO:0051641,GO:0051649,GO:0051716,GO:0060255,GO:0065003,GO:0065007,GO:0065009,GO:0070013,GO:0070727,GO:0070848,GO:0070887,GO:0070918,GO:0071166,GO:0071310,GO:0071359,GO:0071363,GO:0071407,GO:0071426,GO:0071427,GO:0071495,GO:0071702,GO:0071704,GO:0071705,GO:0071774,GO:0071826,GO:0071840,GO:0080090,GO:0090304,GO:0090305,GO:0090501,GO:0097159,GO:0097659,GO:0098781,GO:0098787,GO:0098789,GO:1901360,GO:1901361,GO:1901362,GO:1901363,GO:1901575,GO:1901576,GO:1901698,GO:1901699,GO:1903311,GO:1903313,GO:1903900,GO:1903901,GO:1905214,GO:1905216,GO:1990904,GO:2000112	-	ko:K12882,ko:K13288	ko03008,ko03013,ko03015,ko03040,map03008,map03013,map03015,map03040	M00399	-	-	ko00000,ko00001,ko00002,ko01000,ko03009,ko03019,ko03041	-	-	-	MIF4G,MIF4G_like,MIF4G_like_2	SUPERFAMILY, SSF48371, ARM repeat, IPR016024, Armadillo-type fold;Pfam, PF09088, MIF4G like, IPR015172, MIF4G-like, type 1;Coils, Coil, Coil, -, -;SUPERFAMILY, SSF48371, ARM repeat, IPR016024, Armadillo-type fold;PANTHER, PTHR12412, CAP BINDING PROTEIN, IPR027159, Nuclear cap-binding protein subunit 1;MobiDBLite, mobidb-lite, consensus disorder prediction, -, -;Gene3D, G3DSA:1.25.40.180, -, -, -;SUPERFAMILY, SSF48371, ARM repeat, IPR016024, Armadillo-type fold;Pfam, PF09090, MIF4G like, IPR015174, MIF4G-like, type 2;Pfam, PF02854, MIF4G domain, IPR003890, MIF4G-like, type 3;MobiDBLite, mobidb-lite, consensus disorder prediction, -, -;Gene3D, G3DSA:1.25.40.180, -, -, -;Gene3D, G3DSA:1.25.40.180, -, -, -;MobiDBLite, mobidb-lite, consensus disorder prediction, -, -	NA	NA	NA	NA	NA	NA	NA	NA
Bm27g002050.t1	NA	NA	NA	NA	NA	NA	NA	NA	NA	NA	NA	NA	NA	NA	NA	NA	NA	NA	NA	NA	MobiDBLite, mobidb-lite, consensus disorder prediction, -, -;MobiDBLite, mobidb-lite, consensus disorder prediction, -, -;MobiDBLite, mobidb-lite, consensus disorder prediction, -, -;SUPERFAMILY, SSF48371, ARM repeat, IPR016024, Armadillo-type fold;MobiDBLite, mobidb-lite, consensus disorder prediction, -, -;MobiDBLite, mobidb-lite, consensus disorder prediction, -, -;MobiDBLite, mobidb-lite, consensus disorder prediction, -, -;MobiDBLite, mobidb-lite, consensus disorder prediction, -, -;Gene3D, G3DSA:1.25.10.10, -, IPR011989, Armadillo-like helical;MobiDBLite, mobidb-lite, consensus disorder prediction, -, -;MobiDBLite, mobidb-lite, consensus disorder prediction, -, -;MobiDBLite, mobidb-lite, consensus disorder prediction, -, -;MobiDBLite, mobidb-lite, consensus disorder prediction, -, -	NA	NA	NA	NA	NA	NA	NA	NA
Bm27g002060.t1	7918.ENSLOCP00000020878	2.69e-61	225	KOG1915@1|root,KOG1915@2759|Eukaryota,38FN1@33154|Opisthokonta,3BEIY@33208|Metazoa,3CVXY@33213|Bilateria,48780@7711|Chordata,493Y2@7742|Vertebrata,49ZUP@7898|Actinopterygii	33208|Metazoa	D	Crooked neck pre-mRNA splicing factor-like 1 (Drosophila)	CRNKL1	GO:0000245,GO:0000375,GO:0000377,GO:0000381,GO:0000398,GO:0000974,GO:0001655,GO:0001742,GO:0002009,GO:0003674,GO:0003676,GO:0003723,GO:0005488,GO:0005575,GO:0005622,GO:0005623,GO:0005634,GO:0005654,GO:0005681,GO:0005684,GO:0005737,GO:0006139,GO:0006396,GO:0006397,GO:0006725,GO:0006807,GO:0006928,GO:0007272,GO:0007275,GO:0007399,GO:0007417,GO:0007420,GO:0007438,GO:0007442,GO:0007443,GO:0008150,GO:0008152,GO:0008347,GO:0008366,GO:0008380,GO:0009653,GO:0009719,GO:0009790,GO:0009888,GO:0009987,GO:0010033,GO:0010467,GO:0010468,GO:0016043,GO:0016070,GO:0016071,GO:0016477,GO:0016604,GO:0016607,GO:0019219,GO:0019222,GO:0021537,GO:0021543,GO:0021987,GO:0022008,GO:0022607,GO:0022613,GO:0022618,GO:0030154,GO:0030900,GO:0031323,GO:0031974,GO:0031981,GO:0032501,GO:0032502,GO:0032991,GO:0034097,GO:0034622,GO:0034641,GO:0035239,GO:0035295,GO:0040011,GO:0042063,GO:0042221,GO:0043170,GO:0043226,GO:0043227,GO:0043229,GO:0043231,GO:0043233,GO:0043484,GO:0043933,GO:0044085,GO:0044237,GO:0044238,GO:0044422,GO:0044424,GO:0044428,GO:0044446,GO:0044451,GO:0044464,GO:0046483,GO:0048024,GO:0048468,GO:0048513,GO:0048546,GO:0048565,GO:0048598,GO:0048619,GO:0048729,GO:0048731,GO:0048856,GO:0048869,GO:0048870,GO:0050684,GO:0050789,GO:0050794,GO:0050896,GO:0051171,GO:0051179,GO:0051252,GO:0051674,GO:0051716,GO:0055123,GO:0060255,GO:0060322,GO:0060429,GO:0060562,GO:0061326,GO:0061333,GO:0061525,GO:0065003,GO:0065007,GO:0070013,GO:0070848,GO:0070887,GO:0071007,GO:0071010,GO:0071011,GO:0071012,GO:0071013,GO:0071014,GO:0071310,GO:0071345,GO:0071363,GO:0071495,GO:0071704,GO:0071826,GO:0071840,GO:0072001,GO:0072002,GO:0080090,GO:0090304,GO:0097159,GO:1901360,GO:1901363,GO:1902494,GO:1903311,GO:1990089,GO:1990090,GO:1990416,GO:1990823,GO:1990830,GO:1990904	-	ko:K12869	ko03040,map03040	M00355	-	-	ko00000,ko00001,ko00002,ko03036,ko03041	-	-	-	HAT	SUPERFAMILY, SSF48452, TPR-like, IPR011990, Tetratricopeptide-like helical domain superfamily;Gene3D, G3DSA:1.25.40.10, Tetratricopeptide repeat domain, IPR011990, Tetratricopeptide-like helical domain superfamily;Gene3D, G3DSA:1.25.40.10, Tetratricopeptide repeat domain, IPR011990, Tetratricopeptide-like helical domain superfamily;PANTHER, PTHR11246, PRE-MRNA SPLICING FACTOR, IPR045075, Pre-mRNA-splicing factor Syf1-like;SMART, SM00386, hat_new_1, IPR003107, HAT (Half-A-TPR) repeat;SMART, SM00386, hat_new_1, IPR003107, HAT (Half-A-TPR) repeat;SMART, SM00386, hat_new_1, IPR003107, HAT (Half-A-TPR) repeat;SMART, SM00386, hat_new_1, IPR003107, HAT (Half-A-TPR) repeat;SMART, SM00386, hat_new_1, IPR003107, HAT (Half-A-TPR) repeat;SMART, SM00386, hat_new_1, IPR003107, HAT (Half-A-TPR) repeat;SMART, SM00386, hat_new_1, IPR003107, HAT (Half-A-TPR) repeat;SMART, SM00386, hat_new_1, IPR003107, HAT (Half-A-TPR) repeat;SMART, SM00386, hat_new_1, IPR003107, HAT (Half-A-TPR) repeat;SMART, SM00386, hat_new_1, IPR003107, HAT (Half-A-TPR) repeat;SMART, SM00386, hat_new_1, IPR003107, HAT (Half-A-TPR) repeat;Pfam, PF02184, HAT (Half-A-TPR) repeat, IPR003107, HAT (Half-A-TPR) repeat;SUPERFAMILY, SSF48452, TPR-like, IPR011990, Tetratricopeptide-like helical domain superfamily;SUPERFAMILY, SSF48452, TPR-like, IPR011990, Tetratricopeptide-like helical domain superfamily;Gene3D, G3DSA:1.25.40.10, Tetratricopeptide repeat domain, IPR011990, Tetratricopeptide-like helical domain superfamily	NA	NA	NA	NA	NA	NA	NA	NA
Bm27g002070.t1	8364.ENSXETP00000059698	1.35e-61	223	KOG1915@1|root,KOG1915@2759|Eukaryota,38FN1@33154|Opisthokonta,3BEIY@33208|Metazoa,3CVXY@33213|Bilateria,48780@7711|Chordata,493Y2@7742|Vertebrata	33208|Metazoa	D	spliceosomal complex assembly	CRNKL1	GO:0000245,GO:0000375,GO:0000377,GO:0000381,GO:0000398,GO:0000974,GO:0001655,GO:0001742,GO:0002009,GO:0003674,GO:0003676,GO:0003723,GO:0005488,GO:0005575,GO:0005622,GO:0005623,GO:0005634,GO:0005654,GO:0005681,GO:0005684,GO:0005737,GO:0006139,GO:0006396,GO:0006397,GO:0006725,GO:0006807,GO:0006928,GO:0007272,GO:0007275,GO:0007399,GO:0007417,GO:0007420,GO:0007438,GO:0007442,GO:0007443,GO:0008150,GO:0008152,GO:0008347,GO:0008366,GO:0008380,GO:0009653,GO:0009719,GO:0009790,GO:0009888,GO:0009987,GO:0010033,GO:0010467,GO:0010468,GO:0016043,GO:0016070,GO:0016071,GO:0016477,GO:0016604,GO:0016607,GO:0019219,GO:0019222,GO:0021537,GO:0021543,GO:0021987,GO:0022008,GO:0022607,GO:0022613,GO:0022618,GO:0030154,GO:0030900,GO:0031323,GO:0031974,GO:0031981,GO:0032501,GO:0032502,GO:0032991,GO:0034097,GO:0034622,GO:0034641,GO:0035239,GO:0035295,GO:0040011,GO:0042063,GO:0042221,GO:0043170,GO:0043226,GO:0043227,GO:0043229,GO:0043231,GO:0043233,GO:0043484,GO:0043933,GO:0044085,GO:0044237,GO:0044238,GO:0044422,GO:0044424,GO:0044428,GO:0044446,GO:0044451,GO:0044464,GO:0046483,GO:0048024,GO:0048468,GO:0048513,GO:0048546,GO:0048565,GO:0048598,GO:0048619,GO:0048729,GO:0048731,GO:0048856,GO:0048869,GO:0048870,GO:0050684,GO:0050789,GO:0050794,GO:0050896,GO:0051171,GO:0051179,GO:0051252,GO:0051674,GO:0051716,GO:0055123,GO:0060255,GO:0060322,GO:0060429,GO:0060562,GO:0061326,GO:0061333,GO:0061525,GO:0065003,GO:0065007,GO:0070013,GO:0070848,GO:0070887,GO:0071007,GO:0071010,GO:0071011,GO:0071012,GO:0071013,GO:0071014,GO:0071310,GO:0071345,GO:0071363,GO:0071495,GO:0071704,GO:0071826,GO:0071840,GO:0072001,GO:0072002,GO:0080090,GO:0090304,GO:0097159,GO:1901360,GO:1901363,GO:1902494,GO:1903311,GO:1990089,GO:1990090,GO:1990416,GO:1990823,GO:1990830,GO:1990904	-	ko:K12869	ko03040,map03040	M00355	-	-	ko00000,ko00001,ko00002,ko03036,ko03041	-	-	-	HAT	SUPERFAMILY, SSF48452, TPR-like, IPR011990, Tetratricopeptide-like helical domain superfamily;Gene3D, G3DSA:1.25.40.10, Tetratricopeptide repeat domain, IPR011990, Tetratricopeptide-like helical domain superfamily;SUPERFAMILY, SSF48452, TPR-like, IPR011990, Tetratricopeptide-like helical domain superfamily;SMART, SM00386, hat_new_1, IPR003107, HAT (Half-A-TPR) repeat;SMART, SM00386, hat_new_1, IPR003107, HAT (Half-A-TPR) repeat;SMART, SM00386, hat_new_1, IPR003107, HAT (Half-A-TPR) repeat;SMART, SM00386, hat_new_1, IPR003107, HAT (Half-A-TPR) repeat;SMART, SM00386, hat_new_1, IPR003107, HAT (Half-A-TPR) repeat;SMART, SM00386, hat_new_1, IPR003107, HAT (Half-A-TPR) repeat;SMART, SM00386, hat_new_1, IPR003107, HAT (Half-A-TPR) repeat;SMART, SM00386, hat_new_1, IPR003107, HAT (Half-A-TPR) repeat;SMART, SM00386, hat_new_1, IPR003107, HAT (Half-A-TPR) repeat;SMART, SM00386, hat_new_1, IPR003107, HAT (Half-A-TPR) repeat;SMART, SM00386, hat_new_1, IPR003107, HAT (Half-A-TPR) repeat;Pfam, PF02184, HAT (Half-A-TPR) repeat, IPR003107, HAT (Half-A-TPR) repeat;SUPERFAMILY, SSF48452, TPR-like, IPR011990, Tetratricopeptide-like helical domain superfamily;PANTHER, PTHR11246, PRE-MRNA SPLICING FACTOR, IPR045075, Pre-mRNA-splicing factor Syf1-like;Gene3D, G3DSA:1.25.40.10, Tetratricopeptide repeat domain, IPR011990, Tetratricopeptide-like helical domain superfamily;Gene3D, G3DSA:1.25.40.10, Tetratricopeptide repeat domain, IPR011990, Tetratricopeptide-like helical domain superfamily	NA	NA	NA	NA	NA	NA	NA	NA
Bm27g002080.t2	NA	NA	NA	NA	NA	NA	NA	NA	NA	NA	NA	NA	NA	NA	NA	NA	NA	NA	NA	NA	SMART, SM00355, c2h2final6, IPR013087, Zinc finger C2H2-type;SMART, SM00355, c2h2final6, IPR013087, Zinc finger C2H2-type;Gene3D, G3DSA:3.30.160.60, Classic Zinc Finger, -, -;MobiDBLite, mobidb-lite, consensus disorder prediction, -, -;SUPERFAMILY, SSF57667, beta-beta-alpha zinc fingers, IPR036236, Zinc finger C2H2 superfamily;ProSitePatterns, PS00028, Zinc finger C2H2 type domain signature., IPR013087, Zinc finger C2H2-type;MobiDBLite, mobidb-lite, consensus disorder prediction, -, -;Gene3D, G3DSA:3.30.160.60, Classic Zinc Finger, -, -;MobiDBLite, mobidb-lite, consensus disorder prediction, -, -;Pfam, PF16622, zinc-finger C2H2-type, IPR041697, Zinc-finger C2H2-type 11;ProSiteProfiles, PS50157, Zinc finger C2H2 type domain profile., IPR013087, Zinc finger C2H2-type;ProSitePatterns, PS00028, Zinc finger C2H2 type domain signature., IPR013087, Zinc finger C2H2-type;ProSiteProfiles, PS50157, Zinc finger C2H2 type domain profile., IPR013087, Zinc finger C2H2-type;MobiDBLite, mobidb-lite, consensus disorder prediction, -, -	C2H2	1	zf-C2H2				NA	NA
Bm27g002090.t1	NA	NA	NA	NA	NA	NA	NA	NA	NA	NA	NA	NA	NA	NA	NA	NA	NA	NA	NA	NA	MobiDBLite, mobidb-lite, consensus disorder prediction, -, -;MobiDBLite, mobidb-lite, consensus disorder prediction, -, -	NA	NA	NA	NA	NA	NA	NA	NA
Bm27g002100.t1	130081.XP_005706002.1	2.73e-26	116	COG1675@1|root,KOG2593@2759|Eukaryota	2759|Eukaryota	K	transcription initiation from RNA polymerase II promoter	GTF2E1	GO:0000428,GO:0000988,GO:0000989,GO:0000990,GO:0000991,GO:0000993,GO:0001076,GO:0001098,GO:0001099,GO:0001112,GO:0001113,GO:0001120,GO:0003674,GO:0005488,GO:0005515,GO:0005575,GO:0005622,GO:0005623,GO:0005634,GO:0005654,GO:0005667,GO:0005669,GO:0005673,GO:0005737,GO:0005739,GO:0005829,GO:0006139,GO:0006351,GO:0006352,GO:0006355,GO:0006357,GO:0006366,GO:0006367,GO:0006725,GO:0006807,GO:0008150,GO:0008152,GO:0009058,GO:0009059,GO:0009301,GO:0009889,GO:0009891,GO:0009893,GO:0009987,GO:0010467,GO:0010468,GO:0010556,GO:0010557,GO:0010604,GO:0010628,GO:0016043,GO:0016070,GO:0016073,GO:0016591,GO:0018130,GO:0019219,GO:0019222,GO:0019438,GO:0019899,GO:0030880,GO:0031323,GO:0031325,GO:0031326,GO:0031328,GO:0031974,GO:0031981,GO:0032774,GO:0032991,GO:0032993,GO:0034367,GO:0034641,GO:0034645,GO:0034654,GO:0034660,GO:0042795,GO:0043170,GO:0043175,GO:0043226,GO:0043227,GO:0043229,GO:0043231,GO:0043233,GO:0043933,GO:0044237,GO:0044238,GO:0044249,GO:0044260,GO:0044271,GO:0044422,GO:0044424,GO:0044428,GO:0044444,GO:0044446,GO:0044451,GO:0044464,GO:0044798,GO:0044877,GO:0045893,GO:0045935,GO:0045944,GO:0046483,GO:0048518,GO:0048522,GO:0050789,GO:0050794,GO:0051171,GO:0051173,GO:0051252,GO:0051254,GO:0055029,GO:0060255,GO:0061695,GO:0065007,GO:0070013,GO:0070063,GO:0071704,GO:0071824,GO:0071840,GO:0080090,GO:0090304,GO:0090575,GO:0097550,GO:0097659,GO:0098781,GO:0140110,GO:1901360,GO:1901362,GO:1901576,GO:1902494,GO:1902680,GO:1903506,GO:1903508,GO:1990234,GO:2000112,GO:2001141	2.7.12.2	ko:K03136,ko:K06636,ko:K20607	ko03022,ko04016,ko04110,ko04111,ko04113,ko04114,ko05169,ko05203,ko05418,map03022,map04016,map04110,map04111,map04113,map04114,map05169,map05203,map05418	-	-	-	ko00000,ko00001,ko01000,ko01001,ko03021,ko03036	-	-	-	TFIIE-A_C,TFIIE_alpha,TF_Zn_Ribbon	Pfam, PF11521, C-terminal general transcription factor TFIIE alpha, IPR021600, Transcription factor TFIIE alpha subunit, C-terminal;SMART, SM00531, tfiie3, IPR002853, Transcription initiation factor IIE subunit alpha, N-terminal;Coils, Coil, Coil, -, -;MobiDBLite, mobidb-lite, consensus disorder prediction, -, -;PANTHER, PTHR13097, TRANSCRIPTION INITIATION FACTOR IIE, ALPHA SUBUNIT, IPR039997, Transcription factor E;Pfam, PF02002, TFIIE alpha subunit, IPR024550, TFIIEalpha/SarR/Rpc3 HTH domain;MobiDBLite, mobidb-lite, consensus disorder prediction, -, -;MobiDBLite, mobidb-lite, consensus disorder prediction, -, -	NA	NA	NA	NA	NA	NA	NA	NA
